## Supplementary material for "Meta2DB: Curated Shotgun Metagenomic Feature Sets and Metadata for Health State Prediction": Microbiome profiles part 6: 2021_AsnicarF_wint2023_noHum_mhl40.rcf.data.csv (part 179 of 358)

2666138	0	0	-inf	28	28	47.2707624387295	66	66	48.4008458493975	54	54	48.64752085396517	39	39	45.214021151124946	40	40	47.04345394976913	13	13	48.579984221890705	47	47	46.58425574554471	57	57	47.957388323263395	75	75	46.618746493222204	119	119	46.63445500550139	26	26	46.019266686104444	93	93	45.99403012148891	57	57	46.3250878184808	51	51	51.54692430425826	19	19	45.6174152745597	18	18	47.59896605413453	57	57	48.000917145459766	30	30	49.09261454416983	120	120	47.285324051701956	74	74	46.98348823275197	0	0	-inf	57	57	49.38770856207032	37	37	50.57917218576127	32	32	45.82824329213557	101	101	47.891032431033985	83	83	48.9727916774671	68	68	47.94052771366865	95	95	53.096077627319715	29	29	47.15718762852266	79	79	45.54014889328789	127	127	46.83598320954678	105	105	46.62238138635297	79	79	44.53291055403166	26	26	45.03241834211728	80	80	45.804767678442715	70	70	47.09835955496552	80	80	54.557163166766294	48	48	46.87745189357865	25	25	46.07768886217934	88	88	47.0347433710988	74	74	45.56237782398418	58	58	51.555900130706085	16	16	45.81247147525623	51	51	49.20929781778517	39	39	50.41413448299051	28	28	46.0353897639095	52	52	46.48551399282815	65	65	44.00481884072459	93	93	43.40963419465474	74	74	46.72613918715154	29	29	48.53664571248184	78	78	118.66270702607393	10	10	43.0698484809835	66	66	45.60542063208058	33	33	45.06322639168732	48	48	49.261996850243776	181	181	46.22298631346255	98	98	46.749221919701434	38	38	50.29627779800506	38	38	46.98739200448045	57	57	47.52533601810784	16	16	73.82924929154102	27	27	49.53328644238089	7	7	41.32632446392313	46	46	47.06762606207636	60	60	50.52013937142453	50	50	46.722667905053335	58	58	49.902291714820755	74	74	46.228036901425334	79	79	53.02246875102513	45	45	51.431175330953906	72	72	49.2489230962914	55	55	47.02592624143964	25	25	44.008427378608296	24	24	52.76226761402375	209	209	109.04329399410494	7	7	44.824221803100066	17	17	56.62680992300623	119	119	45.81964710665925	61	61	47.68765084797937	40	40	48.08519584877065	66	66	47.587532140853824	21	21	43.12922390195518	38	38	45.49948356011769	66	66	46.673709098260034	71	71	47.99921104345517	72	72	46.5147034474507	21	21	48.889842493751694	95	95	61.28972439635167	40	40	47.22738330611391	28	28	48.24576223995231	36	36	48.34988453038732	35	35	51.91620640941614	59	59	49.45497300129975	47	47	47.376466519655615	40	40	45.676102032506506	73	73	50.32460881938208	52	52	48.348173214661195	43	43	46.578622300874564	42	42	45.86993768388416	55	55	43.876924859759626	75	75	47.42107502965051	17	17	45.86157370480739	48	48	47.81454681586604	70	70	47.812303642839574	47	47	46.38588307921347	55	55	47.908239978943215	106	106	71.89238558566565	32	32	50.122193714950214	0	0	-inf	112	112	50.614054901033334	58	58	46.78011478181941	45	45	53.15625620650169	14	14	44.04689633178557	63	63	45.19992851310061	57	57	45.124263476223106	0	0	-inf	28	28	49.30457633656632	30	30	47.98650708084001	15	15	45.10712075379071	52	52	48.97628784559411	73	73	46.58206178994621	42	42	47.6083423807059	39	39	48.45719199244241	14	14	45.233660377207826	11	11	48.468514180403105	18	18	46.920871398325566	42	42	46.03142429400611	58	58	46.33634503520215	56	56	46.52576404634903	45	45	46.72430628876243	59	59	50.08738335346541	136	136	63.836998115111236	82	82	50.89375234896841	136	136	44.787957243074224	48	48	49.6204593441746	111	111	47.438883771702564	57	57	47.29329040076868	96	96	49.16485437178923	62	62	51.220918566293726	79	79	50.263539018387235	91	91	45.25942927803467	55	55	47.80777260542697	54	54	45.063313139010745	56	56	45.276146492093986	92	92	46.56137782832717	139	139	43.753812788099594	94	94	48.150038272440696	33	33	43.94704495410221	121	121	50.11346888933058	100	100	45.6302027991276	53	53	45.540661870444254	175	175	46.331377266561226	82	82	47.97405849696507	12	12	45.062253260483985	56	56	45.20771189419228	59	59	49.65944174718856	22	22	47.66845770433691	26	26	43.92291799087655	18	18	50.414556411530775	71	71	45.866395847657884	37	37	45.29290813691402	79	79	44.98161685829334	72	72	46.78805187740821	293	293	44.23540549625528	38	38	45.516216027980036	10	10	53.74593929425502	60	60	45.10373051567848	17	17	46.13555080247419	46	46	48.505174858115474	111	111	46.74910181368483	49	49	48.75784515248354	59	59	48.21438079993031	56	56	47.76823965087906	165	165	48.90585295708655	83	83	47.078033858810024	20	20	44.388582131487524	28	28	46.37738118126998	85	85	47.468032740015474	38	38	46.489978509311946	35	35	45.65229780407693	33	33	44.82918747282206	32	32	46.780061738388795	98	98	45.357220714141675	39	39	47.17520543898581	50	50	48.190525544724316	50	50	45.40052635016667	96	96	48.93400363412616	93	93	45.673492553360546	105	105	49.90761668224832	30	30	53.18887517067774	10	10	46.79888109103325	20	20	47.72816184522628	121	121	47.34529820542761	56	56	45.77628222687965	73	73	45.67902829343135	16	16	46.28538620263152	33	33	44.08787906726869	46	46	46.56236736559431	70	70	48.24084169962671	40	40	46.3811947972144	69	69	46.7574989212613	43	43	51.26074828965491	94	94	48.740171585276435	43	43	47.36734115099099	16	16	46.01855666043264	109	109	48.46771396041901	55	55	46.83125441201216	34	34	46.18101062286734	41	41	46.101424323130495	49	49	44.61566202091036	40	40	49.78258729713279	257	257	88.24902686738085	124	124	46.711975032325384	0	0	-inf	27	27	44.72211365919959	65	65	48.799625966887156	15	15	44.53034263466348	24	24	44.92833168446762	24	24	42.91522967144141	29	29	47.34257501263591	56	56	46.60839773634028	65	65	47.402456811763216	0	0	-inf	26	26	46.60480099096962	30	30	49.52214630036171	93	93	48.553661767003724	102	102	46.44003218954317	38	38	45.481302138482405	90	90	44.71691409126619	90	90	44.66077868566658	59	59	46.941348124295644	31	31	49.31691354316763	64	64	48.242421789521764	85	85	47.05007231871894	72	72	48.9493103046585	373	373	105.91537241946841	104	104	47.25196629600922	20	20	46.17839981619555	46	46	49.0120418515434	0	0	-inf	8	8	46.08125339840497	63	63	48.69245226882737	27	27	49.19313126430465	65	65	50.84411015495587	21	21	48.584297024839174	46	46	45.92486149742874	104	104	50.14890673795428	20	20	48.800977080423024	11	11	52.17646595426857	35	35	48.10753461682022	104	104	47.951898305778634	54	54	76.4963829117015	186	186	46.96190661994186	19	19	45.99877312168445	53	53	48.90312345682776	85	85	46.74735332922583	122	122	80.662951539652	17	17	47.07554536749776	16	16	49.02715508296752	39	39	48.40584915529587	102	102	46.69703752626237	22	22	48.490062756103775	23	23	47.21793476688859	26	26	46.67795211420529	69	69	47.04493660670275	43	43	47.682328045543	93	93	49.40272867743116	53	53	48.68680705968723	80	80	47.80685947361714	102	102	45.66654588138274	67	67	48.26717195901965	61	61	51.079997925097636	116	116	47.25184301793099	49	49	48.560505900501035	47	47	47.911536128576	18	18	49.22705369722283	109	109	45.90830283419697	92	92	71.74536565025974	182	182	47.14831162491984	104	104	50.16551399440704	63	63	46.19255698599416	67	67	46.979753641218515	20	20	45.20615192815112	49	49	44.91157998108835	60	60	47.78617558162672	39	39	45.73480333548275	82	82	49.39338715519879	61	61	47.31191100351147	36	36	45.0648670776055	166	166	45.83689701614564	24	24	48.65111358704571	41	41	47.29985612935274	164	164	46.010633230245695	51	51	47.42939240175428	73	73	45.856018470650206	44	44	48.86973126111387	21	21	47.10728500831472	153	153	78.33994587540833	0	0	-inf	58	58	47.16359565337685	39	39	43.756097632093145	35	35	46.889266368470956	71	71	45.64915229051721	51	51	48.032567212696456	40	40	47.62178650800932	31	31	45.941614394176064	51	51	47.49282793092492	27	27	45.628454307027795	62	62	45.97692430599913	65	65	49.2977160190331	25	25	46.792528540709164	73	73	46.90248998101789	290	290	47.202893231137104	20	20	51.03415708001891	21	21	46.11715543658703	56	56	45.66570141480851	53	53	48.44642378463448	68	68	46.40198444944485	52	52	48.49082517709042	40	40	46.36487778328428	18	18	45.97044652397419	59	59	46.68576817692321	60	60	51.383603647691594	87	87	47.67998040805271	120	120	45.491610710988034	71	71	46.58085269457993	108	108	46.72569042708103	26	26	45.260997308177934	16	16	47.45299681505929	20	20	49.59190328626251	69	69	46.96581024964837	18	18	47.71312121200339	87	87	47.196368905692616	10	10	47.954834408014094	25	25	46.23361306863806	69	69	45.93382744584985	85	85	46.54944869673909	48	48	44.84469424176778	35	35	45.884774451813364	82	82	48.59117744367402	58	58	47.483788632822275	66	66	47.4009673511008	98	98	45.05904395354799	11	11	45.203417277566906	59	59	48.72385455637638	61	61	46.46393456539323	11	11	47.47098467754877	24	24	46.43048658961704	72	72	45.576430726640815	81	81	46.199759953497605	39	39	44.65916086907928	0	0	-inf	51	51	49.27742654390432	68	68	44.873667656982825	85	85	47.96363193240778	45	45	46.14100282770776	148	148	51.27004391118877	73	73	46.51845133816974	24	24	49.79649874926754	33	33	45.97891885036625	64	64	50.141639485143806	41	41	49.76959478467043	34	34	48.02038377010799	60	60	54.938250040868304	29	29	47.2432630991989	71	71	48.11041069797139	76	76	50.78709539604805	27	27	46.32207231566171	35	35	44.79957752693319	140	140	47.77745941907905	36	36	50.61290454335906	124	124	45.30179564736691	39	39	45.24699211770013	26	26	45.54911692714273	48	48	48.27368729393982	38	38	51.659249174010526	24	24	48.802927593889535	37	37	45.764125902676334	31	31	48.377717651774454	101	101	48.92885656107359	44	44	46.02393481464864	189	189	47.09647954876299	11	11	49.992086603477006	55	55	48.97094415192792	67	67	48.40407248195137	35	35	45.67906560241655	73	73	49.35673990892541	27	27	47.77734646349749	35	35	43.280944377642655	30	30	44.797609299633876	31	31	47.12570219990946	44	44	47.65319839019154	29	29	46.297951581327595	34	34	46.50959223005748	14	14	44.32299009290699	37	37	46.50662258575931	70	70	45.812834157549595	8	8	44.754572490807405	88	88	48.527197395666015	107	107	49.53663943093252	44	44	48.9614374161398	65	65	46.386538872541	50	50	46.95169404438285	74	74	46.499817896909335	55	55	51.05174627105599	127	127	47.773298890775735	36	36	45.89664165577152	60	60	46.18239185474056	212	212	45.69953661741704	62	62	46.29107454741003	27	27	44.68140733792747	116	116	46.376800846505624	82	82	48.23519311119093	66	66	48.33395643470455	73	73	49.79595099946808	55	55	48.848601844422355	20	20	51.72353418639869	22	22	47.76412661685689	10	10	44.71501313586242	15	15	45.97649960202749	24	24	45.78813949063764	81	81	45.661465633641534	58	58	48.06826414893314	63	63	47.74771323727172	39	39	53.97224246385887	104	104	48.086943845839485	65	65	46.52588326382609	54	54	46.51086236184492	22	22	45.98851172932336	97	97	50.13106617233344	62	62	51.28981448647532	34	34	46.00331166473574	28	28	46.43705678761557	76	76	50.07243771719338	22	22	52.12166258023831	46	46	46.760013199860126	33	33	48.10659826867118	80	80	48.482912010811845	55	55	46.66077045179598	40	40	54.63939486064014	35	35	48.052849463724215	27	27	46.89596915294114	30	30	47.94546728622918	85	85	47.664627459729765	50	50	43.04448862131625	35	35	43.54394398535873	116	116	50.383567809933595	90	90	47.18581556184385	86	86	47.78704547146491	26	26	47.024875114681755	31	31	44.519009441825865	12	12	47.49698707496859	53	53	45.44163277577776	59	59	49.325796267940774	55	55	51.33823396609836	63	63	46.50101080374009	55	55	44.63614820789073	79	79	47.74929533558644	55	55	48.67223764787208	17	17	48.2085294859664	155	155	45.16682664283136	24	24	44.4070052782552	60	60	44.9126571347716	40	40	46.97718024994308	54	54	43.62122681330254	47	47	47.233249676554635	97	97	47.00923442205778	70	70	46.941555040097036	54	54	46.5536525245736	75	75	48.18944309907423	51	51	45.838743084097075	22	22	47.272490478177026	55	55	47.71090595315914	26	26	45.172591285203524	28	28	43.06058127626516	38	38	49.1455226944256	22	22	45.36000567584307	30	30	47.4555343882513	63	63	46.54120069930571	46	46	44.73968147031884	102	102	49.77839709178621	12	12	47.30531893801558	147	147	45.317834484200866	23	23	47.11287185603968	66	66	46.92606837703712	47	47	54.26075291548157	60	60	49.76835330125378	67	67	48.567667797013016	87	87	48.08736208313569	182	182	51.36669275063969	107	107	46.343035644935306	72	72	46.37105230501914	49	49	45.39186164369357	74	74	47.76454783049549	35	35	47.36993673232085	8	8	49.51669420342899	39	39	49.43897057141562	18	18	45.735421669624216	16	16	46.929299687276476	61	61	50.29590768176219	15	15	47.3411228145841	174	174	47.57343740569058	23	23	45.89939805011216	33	33	48.413986720512774	73	73	48.17864397897389	102	102	47.03907823490032	20	20	48.47127050611134	111	111	47.40333860463727	18	18	43.43290889432089	21	21	47.94926700247172	19	19	47.06086426176862	64	64	45.26365774998394	62	62	44.406960387502195	92	92	48.77157602585262	0	0	-inf	95	95	47.60883629901154	72	72	55.58757794879476	32	32	52.04305014704226	69	69	46.996285015288514	10	10	41.31370849898476	37	37	44.699497872985845	31	31	45.34293869493247	29	29	44.39002141094134	44	44	47.36774562707371	68	68	48.516631141282076	19	19	48.54494134568376	91	91	48.15497180270389	14	14	46.322182986366386	38	38	52.07109304331686	87	87	46.93252484810958	73	73	50.39084950785784	54	54	47.637672713096045	9	9	50.017817313761824	82	82	49.58765553993731	230	230	89.25678539871133	36	36	48.170304330358036	61	61	48.400009634587164	37	37	46.29706971140771	37	37	47.046562807863396	41	41	53.41120160198662	21	21	48.687510526018286	25	25	45.65463007178501	45	45	48.43622080587403	42	42	48.83600944041354	51	51	45.979240517171796	84	84	46.24575696278184	33	33	47.6732190078182	45	45	45.799611510770404	49	49	46.56747722463726	31	31	46.15686112709883	75	75	45.559507689120785	85	85	49.59873301378087	23	23	47.284641022936384	40	40	45.65039518737688	60	60	49.22789323557911	97	97	47.96299275842112	197	197	46.3906523748501	79	79	53.392964754782916	68	68	46.607007068252294	115	115	48.22829784875278	42	42	50.69130768387369	58	58	44.83350761426461	30	30	45.90773583617711	56	56	50.34551974709017	48	48	89.72533283039022	141	141	91.90500614925958	7	7	61.005575194969545	15	15	47.19711616359443	57	57	50.4608954292638	97	97	46.19761905297149	39	39	46.601785880227304	46	46	50.605882342570524	50	50	48.3471581076124	108	108	46.35386148915462	71	71	46.34734318119467	25	25	44.27645243656967	47	47	50.4071521016693	41	41	43.89815798189216	50	50	46.65013456889215	71	71	45.23786041474392	86	86	44.37594144320033	88	88	47.81879722391138	68	68	47.855868757102606	33	33	50.344487385597425	24	24	49.48661129221465	13	13	50.309478640976735	51	51	46.330926394997576	294	294	49.46198430502042	91	91	45.75189957426723	37	37	47.13627715649273	49	49	44.05193855059293	53	53	44.38353135286544	23	23	44.96490695678134	31	31	46.44512652516935	39	39	46.748525497461365	78	78	47.69000558656777	55	55	45.34382994132356	78	78	47.33244880281643	33	33	44.81431233176516	96	96	46.04749217624751	52	52	47.99475106749193	7	7	51.550421451844876	15	15	45.41273686926394	60	60	47.05629969382907	57	57	48.59260563548823	40	40	47.540151239612236	32	32	47.3938729395343	73	73	46.07118643287492	17	17	46.246944207879196	47	47	47.05652610206016	58	58	47.334866827313526	12	12	50.580510263718175	41	41	44.52650296069577	65	65	45.73168994956862	59	59	48.34814642593037	45	45	47.76298995916023	86	86	46.31992851248819	21	21	45.074010946243384	27	27	46.874600323757875	43	43	51.21538589677564	25	25	50.5228046810517	56	56	45.349176026193426	66	66	49.04691993406848	26	26	46.46497075041076	56	56	45.779007593024765	23	23	44.14669982674816	68	68	52.25664071688172	118	118	53.192342142560356	48	48	47.80124397367949	17	17	45.5146779208694	84	84	48.86096791475767	86	86	50.881408109519576	64	64	58.24069269680892	10	10	47.99238815542512	75	75	48.881588993754065	40	40	46.44709136876501	31	31	45.99446695036776	47	47	46.46084156626603	61	61	46.196799024464745	75	75	46.74783139156071	135	135	47.65859388730976	82	82	44.94816140006513	10	10	45.201219330881976	0	0	-inf	25	25	47.88790039984875	61	61	49.749346132195264	87	87	50.31685562837175	53	53	46.25007312696498	53	53	47.388236959832135	69	69	45.89979203317699	50	50	48.123860105851314	45	45	48.75316752611031	36	36	48.16268823762134	47	47	46.16857227292785	40	40	46.36551164410244	29	29	51.43770563653722	45	45	47.60839494130175	55	55	44.546836445759425	58	58	48.21961056098938	18	18	48.66344762657251	27	27	45.742026750673766	77	77	48.89159914807273	112	112	46.4620252192208	38	38	51.19353115471444	49	49	47.56065212950241	61	61	46.848540218470966	42	42	57.63942424039073	145	145	77.5892167075275	67	67	63.96154564745494	44	44	48.626872226741895	69	69	45.28294063047378	87	87	46.803994155003025	40	40	46.7941473770528	38	38	47.33929789084655	112	112	47.61823584692252	53	53	47.43978601786929	32	32	44.141076779999715	42	42	48.25358482983754	46	46	45.98705229559718	40	40	47.696432647366095	56	56	45.662886074455905	165	165	46.87654497525464	51	51	48.340182233695906	98	98	45.83925404870875	30	30	47.762375259386765	29	29	46.11373545237875	71	71	44.10438636535769	0	0	-inf	46	46	46.44074807351808	57	57	45.834122620080144	41	41	47.49029406408082	27	27	49.0367256091408	91	91	49.04872353513384	14	14	49.74889196880757	105	105	48.01007039371631	55	55	50.642720258325184	112	112	46.10433966807592	27	27	46.88380548544202	89	89	45.50073019541051	41	41	45.149990991027146	49	49	46.25278029291226	78	78	47.62286180151005	44	44	47.40220287408125	81	81	46.09356640030472	35	35	49.21076587235507	47	47	46.42462251765286	33	33	44.93504717725645	78	78	46.49683533553407	37	37	45.14830738960248	26	26	50.42915287680805	54	54	49.636497500589996	27	27	48.004433048733006	65	65	53.85182848837263	82	82	47.69751741662101	93	93	50.5240186240981	123	123	48.32469292019125	34	34	48.07161964291253	20	20	44.73480387502553	87	87	51.497563195575516	83	83	46.083574541275915	0	0	-inf	38	38	49.4798667631232	82	82	47.99395232681242	38	38	49.68958665364428	17	17	51.48432399400615	59	59	51.40694140468385	35	35	46.145204995772175	75	75	52.410565904445505	47	47	49.673897301673065	15	15	50.66722897873545	54	54	47.24940552960439	55	55	47.42850407208825	84	84	47.68663284527342	49	49	49.009300684229615	0	0	-inf	46	46	48.114054827483045	11	11	48.57351435137286	25	25	45.87782446651441	38	38	50.825509464682646	69	69	46.21333939160091	24	24	49.445585932021096	11	11	45.97328506207467	56	56	46.99082756089504	38	38	45.665488280625546	30	30	53.508072301882	56	56	45.74415661842469	118	118	45.23268559244165	95	95	48.11297332236246	0	0	-inf	69	69	50.79135388140321	11	11	48.00956191969383	42	42	46.000724394147646	50	50	45.30740495182826	84	84	45.88816032493443	61	61	45.91328439384661	96	96	50.619750637438806	24	24	44.61538969233254	36	36	45.19659856861891	16	16	48.07017321195787	41	41	47.84805314261975	261	261	45.66523872879706	28	28	44.9757704722677	56	56	47.26519481807478	44	44	50.75957901667122	142	142	47.36133155004952	51	51	48.824482846808785	33	33	47.55757039220161	17	17	44.03697265728119	104	104	54.373137341213074	29	29	46.24576939856299	18	18	47.220970481886766	55	55	46.91639336622436	28	28	45.84874992601111	59	59	47.66924862994993	47	47	46.79049909789024	16	16	44.98750675306463	29	29	46.60847215697787	74	74	47.682746998408255	45	45	48.7956882281641	54	54	45.16408758027967	45	45	47.46937557962068	35	35	47.05169910052306	23	23	49.08967202858369	70	70	49.43858183808038	7	7	48.476870730946324	21	21	44.45221779753582	68	68	47.49636571576712	99	99	46.14980967651767	47	47	46.37155291058834	40	40	46.434733434023784	26	26	45.45640044122897	7	7	42.880210229641015	18	18	49.87390985801592	31	31	48.019240479254826	51	51	45.66436375551289	56	56	46.8257441784655	12	12	53.790234595149876	20	20	45.10238234470469	0	0	-inf	29	29	48.96569368798942	39	39	44.95161934665094	48	48	47.20300438531939	44	44	45.509724293030054	72	72	47.092626678685264	44	44	48.260612553105	17	17	46.49133894936591	64	64	63.52668166994156	29	29	49.65186044984586	87	87	48.21257940807595	69	69	48.65870261223872	50	50	48.81046211641591	139	139	45.70436262249823	31	31	49.639264202962316	56	56	45.88799554233964	37	37	49.251697234959884	13	13	46.10800863804665	23	23	48.398713770504244	75	75	49.010951717758196	50	50	47.14585415741156	56	56	53.529452513770906	35	35	45.67484015934521	40	40	42.885257469705955	40	40	45.56811899696501	26	26	48.30025856827554	56	56	46.05790642292738	112	112	47.24339497342647	13	13	47.15345764354743	18	18	44.449471823086476	50	50	46.528667904362194	134	134	47.37242283777407	35	35	46.50374692837929	77	77	44.65491823012851	77	77	46.33502031895261	74	74	44.620936941866525	0	0	-inf	32	32	42.715827915779364	67	67	46.27172849463632	79	79	45.081065587337726	44	44	47.33951096629109	100	100	47.529976958748634	28	28	46.7256023199037	14	14	46.145623853092864	46	46	46.08402115732855	9	9	44.89486931879582	38	38	47.87527196545744	55	55	46.08794290285618	49	49	46.92898362249141	152	152	46.63679367285849	61	61	48.04225568590235	62	62	48.601659659712745	71	71	47.32995727299336	93	93	46.52124370219934	52	52	48.188320015621976	41	41	44.80746691561262	38	38	49.39704469763829	39	39	50.12162339886983	57	57	47.078736029086116	114	114	46.92264851104279	47	47	50.56929710139366	20	20	46.071947424065556	73	73	45.4765356861842	56	56	44.96802762638332	58	58	45.4866213044545	30	30	45.16936701446204	73	73	49.9077605603243	124	124	48.60189969076555	120	120	49.809928224844086	98	98	46.74186343797755	78	78	46.72547401694272	91	91	46.29477254556218	29	29	45.84522754767491	22	22	45.90038757604603	35	35	49.3211686129933	113	113	57.60010246885892	124	124	83.29116192256973	26	26	48.50790998276447	70	70	50.603013625883094	40	40	46.15258331853555	53	53	49.35448354546538	103	103	44.29691438157778	53	53	45.16976119794282	75	75	49.306933446122784	15	15	51.44211950984988	70	70	52.40214210921458	40	40	46.0643690105018	55	55	48.08542921108094	29	29	46.21065937888818	23	23	47.51769349846306	73	73	50.82564759961733	63	63	47.685818292778514	32	32	48.84617610490428	33	33	45.07176469856392	66	66	49.89118360258456	40	40	45.752517286559986	24	24	46.93384948608479	158	158	101.65166271602102	99	99	46.84359182254629	0	0	-inf	68	68	46.567531893961366	33	33	43.91981140674132	65	65	47.484352555770236	84	84	45.73931189415065	22	22	50.86431938175271	22	22	45.21899691072856	70	70	46.87396599293777	11	11	48.43716031132283	56	56	48.28302096417857	60	60	46.6506276441567	35	35	50.45787491928631	73	73	49.552682724349324	83	83	50.024388822956496	18	18	47.33620604284897	35	35	46.04789114952139	73	73	46.146104743285704	78	78	49.6130303584245	77	77	47.3024098270773	65	65	53.529209916411666	111	111	47.225249649255964	52	52	47.238090899016164	99	99	48.9908021098618	42	42	46.969818124975916	49	49	49.669834355474926	28	28	44.53899321703872	17	17	45.87353832666176	43	43	48.91406908468105	17	17	44.93807834835415	19	19	51.58286481502071	50	50	47.47388634981068	81	81	47.874550716921554	30	30	48.45986770934643	86	86	53.47093889924511	160	160	47.178926784463194	65	65	49.085026658071214	68	68	46.9182650728385	48	48	45.32953306066918	42	42	47.78679535262576	36	36	47.31988820739473	50	50	44.03261024591685	67	67	46.402971114508155	19	19	47.284096106930505	74	74	46.957364026718786	39	39	49.4868626641519	64	64	47.841175516662275	48	48	48.3290762603456	38	38	46.280398638673596	137	137	45.202288407119575	87	87	51.29539517393818	29	29	46.14109240062279	59	59	47.529271838268386	93	93	45.12036867855071	40	40	46.89840094159204	66	66	47.52558883383053	78	78	47.72981697164913	35	35	45.36318332556727	28	28	47.453956262235835	40	40	46.84310388519944	50	50	43.46314870006168	242	242	86.70065355002819	26	26	50.358022807796054	36	36	48.09610153527813	167	167	48.39715299554501	100	100	46.94722414513453	39	39	52.14124768830298	35	35	45.228755023569256	67	67	46.88839239141876	25	25	45.802492132429414	26	26	47.11085793564265	46	46	48.332489034571076	93	93	48.95433992737301	74	74	47.36768885196859	53	53	51.38272767161129	40	40	47.95320145537798	10	10	56.47108138535671	72	72	50.01327775657789	19	19	47.668472804619924	66	66	47.627650519838284	35	35	46.402805499346975	78	78	68.92358414372625	40	40	46.82198160260307	93	93	46.26090763703904	91	91	46.913624667398615	34	34	50.606705784587795	71	71	48.28724407504763	49	49	47.084827074210025	29	29	46.893774834218625	8	8	45.37999600638723	96	96	45.64787498648962	116	116	44.80672573372664	52	52	51.98451450758937	83	83	47.22860305022747	20	20	52.40876533737896	82	82	45.66954237316804	79	79	49.621829576197825	53	53	49.82691087883944	23	23	45.91688372960064	41	41	50.99113510289062	24	24	44.9492922566679	13	13	52.782428906211486	60	60	45.81023535540799	105	105	48.24211889562091	83	83	51.785904827639705	50	50	48.92486622622131	125	125	45.328160825900234	102	102	50.640927894450016	40	40	45.55164317330592	42	42	47.33262198585094	21	21	94.07030500966988	26	26	45.67230556278247	38	38	47.596825121181844	109	109	47.963878475540795	76	76	45.78759753502262	28	28	49.82377884682703	23	23	45.570959258063816	75	75	45.47369186623594	33	33	46.545970256508	14	14	46.86980080089179	32	32	43.24375337653232	22	22	48.17450544673547	24	24	47.246421507540425	36	36	44.68882709126908	54	54	47.33759249058155	69	69	49.31746008464087	37	37	48.21602997159722	35	35	46.87473646785125	31	31	48.43522374659171	38	38	46.256907371093334	141	141	48.991100454917536	61	61	81.01003291584563	245	245	51.388884884761104	28	28	47.02323322653096	19	19	47.72120470158913	0	0	-inf	46	46	46.523281585215535	88	88	47.89631714480882	65	65	45.36155277267752	36	36	45.52770654074615	19	19	47.41020732838631	31	31	44.561147728303396	30	30	48.475632875916205	70	70	47.0429158017815	28	28	49.00927293956905	68	68	45.54035816631238	64	64	47.22565134102961	48	48	49.86923474060333	28	28	43.861704511990325	44	44	48.68932874329993	25	25	46.527872590702074	94	94	49.64219073609166	27	27	45.68915609120134	49	49	47.07313223622913	230	230	50.15320934151579	17	17	46.615015483937114	87	87	47.01088862406328	55	55	49.32566904999487	61	61	45.5646866536692	80	80	46.614226287688766	21	21	50.363969767849404	22	22	46.649876995848615	101	101	45.144226280048166	36	36	45.72245838684412	59	59	46.896264658835705	32	32	50.065984208937444	92	92	50.91507382842995	48	48	45.55825139518058	10	10	52.80856927353458	35	35	46.47528498181779	28	28	45.97284956226407	57	57	46.97299488275871	53	53	47.46354586126563	32	32	47.94236104408956	37	37	44.80702347728409	49	49	46.655286681981764	165	165	93.74438710299776	75	75	52.06928191889583	34	34	46.33829240101513	188	188	44.832689948502214	145	145	113.85298839208035	29	29	46.78764999431266	60	60	47.89254455792687	78	78	45.74515269526654	49	49	47.529905134967414	80	80	48.53763870877209	0	0	-inf	76	76	59.896242635665836	67	67	44.8149652551216	9	9	46.55903562370473	136	136	49.573922957626124	32	32	48.547957494429305	26	26	45.81784879661264	41	41	46.402659738761116	110	110	45.309268873359485	30	30	48.27614466093896	85	85	47.386491341681705	36	36	45.572249482510735	26	26	45.63958910159686	25	25	48.80835929549941	species	Caproicibacterium lactatifermentans
2766537	46	46	47.4823154563041	42	42	58.74600335288478	145	145	55.006315696921526	67	67	52.305451139352506	39	39	46.89180492718386	63	63	51.366772366157	75	75	68.4258779857525	121	121	59.9733616083173	170	170	53.24472731159569	154	154	54.31704970240702	218	218	53.3824045128532	87	87	55.18748969581504	148	148	60.2204212807006	47	47	54.88141401811788	190	190	55.76170233835421	148	148	73.68095529110713	57	57	52.5965262528194	94	94	54.26223355949138	429	429	85.87474340005734	187	187	52.58864582108028	505	505	93.77376833285513	25	25	62.27678178998805	135	135	49.78466032248953	76	76	54.19478480427189	115	115	78.09413982864578	167	167	53.23931716108387	173	173	58.814575936552274	109	109	61.86686666470658	341	341	76.19456428968276	75	75	51.92829192372699	121	121	53.46577535989096	502	502	73.0227083724802	162	162	59.14131742015992	161	161	58.26414597891577	99	99	48.63628378302007	462	462	87.34499546917954	156	156	48.70558650626201	178	178	53.57634902899386	82	82	59.77482420635254	217	217	66.81059681541475	117	117	50.92393026629882	104	104	61.30603478625652	126	126	56.45968480202608	47	47	50.339844427442216	115	115	69.80668675299079	42	42	65.74100795399674	32	32	46.96938494601864	107	107	62.50364319519277	215	215	66.13404153738274	140	140	48.30274858308063	98	98	60.490957177281324	225	225	85.23325827821003	37	37	56.45253273520129	48	48	55.82473266311029	77	77	51.61585745775443	48	48	59.69384014644765	140	140	53.46400524434564	127	127	51.85062317899022	138	138	64.77769825723941	97	97	58.83001869870367	70	70	57.284471584548264	58	58	59.35161167506243	31	31	58.62482860345817	46	46	51.06515529288356	16	16	64.98096838304588	98	98	79.37104213692017	120	120	60.31908348829343	94	94	50.1381810439233	500	500	95.06911204765882	145	145	57.32847101329594	63	63	53.0377488920031	162	162	55.52404017887765	156	156	46.81347797827772	75	75	45.79184382878278	78	78	57.534278746188214	148	148	54.27503312046714	106	106	62.172982338909236	45	45	62.79033969948766	64	64	68.64267831018195	205	205	67.65885564662094	154	154	53.03425327061223	109	109	52.642351003771694	109	109	51.17801215613306	43	43	53.036099848966835	53	53	51.04936772058901	137	137	58.09646308309699	136	136	58.4392292344288	160	160	54.85290766095352	41	41	74.52888787829184	140	140	50.44145956956227	70	70	59.89332039713537	71	71	57.70077986064939	49	49	61.57286716440747	65	65	58.82919207788965	111	111	56.79304686825428	70	70	60.73915920359084	65	65	53.1765082093082	445	445	97.0198912450938	105	105	49.052348108266045	101	101	56.515789178910644	84	84	55.372971218906976	64	64	52.168400013313985	353	353	80.09792246141546	55	55	60.07915863845826	140	140	51.74231708747661	170	170	57.46081237679764	135	135	57.72962849968147	244	244	69.5391910082357	134	134	56.984140830579435	50	50	51.54893350724706	38	38	60.43928826962128	269	269	56.721089718711504	56	56	54.661382066224796	132	132	61.70900634890791	53	53	65.30631328738568	157	157	53.26214033552314	76	76	54.99413675175345	83	83	77.83425746547093	69	69	63.237734020126695	108	108	50.765885057481064	39	39	49.00700543136253	134	134	56.95527523109585	204	204	53.462880378380305	132	132	55.811572274947196	69	69	60.40239232008765	27	27	55.483212597966904	26	26	52.721384391482694	30	30	57.518314849237896	64	64	53.98927377502331	120	120	55.8519442545909	120	120	55.874102971051215	119	119	50.48067870913336	81	81	57.300056793457415	414	414	115.73876363428779	181	181	57.3439464307868	180	180	56.69658030045489	125	125	53.36475796901533	103	103	53.58510649197713	130	130	63.89665493472728	203	203	55.74342765710814	163	163	56.72872858261801	149	149	82.7695547499278	147	147	56.589408408650776	71	71	51.52141738517085	109	109	54.10977110421061	57	57	59.974591245525126	147	147	63.50233577881817	186	186	76.22472734567422	241	241	59.12566351398555	104	104	59.73020269830553	228	228	56.937670151085456	144	144	63.28753842902624	127	127	54.324843552918495	67	67	61.28254772845759	164	164	55.2378071752579	45	45	49.650131920483155	85	85	54.23188963588214	62	62	60.97539916967835	57	57	62.53508317390567	122	122	55.100238409530725	34	34	61.690204507363454	46	46	52.60978629025267	65	65	68.17503744901965	192	192	61.281276156859136	93	93	58.74393983783543	109	109	57.43342511797201	54	54	54.92074448705968	26	26	59.879712896371245	201	201	65.88549659215327	28	28	59.18315725716856	68	68	54.71118502314682	214	214	52.27361320715946	50	50	57.35082400645404	95	95	75.37705828586526	123	123	49.74174340969936	298	298	55.31348862808567	197	197	69.36248125171188	53	53	51.40390934530775	66	66	67.48592633013396	106	106	59.9495967002303	81	81	62.648341217633	69	69	59.50659240002129	98	98	62.45138501853992	45	45	59.558740151055765	182	182	59.0086827252271	110	110	57.01823554727078	85	85	53.69874327684972	78	78	57.100850489296604	17	17	55.441248910219116	259	259	71.41033235357233	185	185	66.64731470199304	108	108	49.16827716975787	32	32	51.839634593460474	26	26	50.81528852784766	221	221	59.31054760811916	229	229	69.59980024786977	240	240	97.68169267225343	39	39	63.85711163491592	171	171	64.38505245585388	95	95	61.990513880220995	180	180	60.65943807334938	53	53	59.7585107896877	186	186	52.33270977138234	60	60	55.93273462111613	119	119	52.11273364926149	135	135	58.89688680472656	22	22	45.80807588278364	317	317	54.4796104634569	79	79	56.27705147761525	118	118	65.66021561987385	79	79	56.00611376022321	65	65	47.37557361777985	166	166	66.69554601827913	191	191	56.112105505550325	154	154	51.49983682787778	20	20	50.6171381637968	43	43	64.1905875372302	169	169	60.437054352438615	162	162	67.01005586542281	63	63	77.79929249291074	36	36	53.04174941821559	73	73	56.90240850585338	117	117	53.86138356615847	163	163	56.21246809571219	53	53	48.72816847382195	46	46	54.81303500300909	58	58	53.53360774493563	139	139	50.95585689176926	207	207	60.12273395782475	79	79	49.43743054456419	91	91	50.590234271499526	331	331	65.78453468067042	52	52	60.14231208013055	68	68	58.32072446615846	137	137	57.35590440820546	118	118	57.561136109411876	166	166	47.000779492199314	61	61	64.61495485836906	188	188	50.221592929438984	51	51	55.135626777090415	109	109	59.52997623846281	37	37	70.85019988229432	21	21	68.39183778066746	245	245	55.596178180086916	86	86	50.55295741854188	102	102	52.67750297762336	45	45	55.08212913986929	103	103	54.22871898103571	134	134	57.68383743286624	73	73	56.92417282063076	33	33	46.30861009475192	67	67	55.603719941904906	299	299	55.88288631910495	30	30	54.81101199866151	300	300	59.037008207074386	44	44	59.637970879881074	80	80	55.10555602731844	129	129	56.259782084792704	60	60	51.84522657228783	93	93	71.71565420476433	22	22	63.27892986620159	81	81	52.205641635256434	178	178	64.10633411876402	38	38	51.58303818896555	32	32	60.47260531653353	185	185	71.08457256223804	153	153	51.37123336642504	103	103	56.17800571362006	168	168	65.71761397380361	67	67	56.96065420414036	254	254	56.6764868037044	199	199	54.107403358913885	90	90	54.23413697866068	211	211	53.47137393252992	300	300	50.19217170648539	78	78	63.077228533133145	58	58	61.37287370727696	40	40	52.71116911887102	202	202	54.86332373999857	52	52	51.81472577078249	226	226	63.8620226774281	115	115	56.91201581082357	150	150	57.38794935094873	83	83	58.46099649558418	58	58	65.16975360880427	91	91	61.57918770287182	92	92	60.623775401148755	68	68	61.11916468353669	153	153	57.44923815164091	175	175	61.582376219352554	107	107	54.380039196928344	331	331	58.57326185898222	52	52	52.87532358348604	85	85	57.93128928697492	174	174	55.2167848996682	63	63	50.634493297882784	117	117	55.89238675384503	57	57	52.89547342251067	19	19	78.64113158454083	163	163	57.332640387085846	18	18	61.17293942412517	126	126	61.669184973532644	125	125	51.95727940078859	84	84	52.3254401249638	141	141	49.663803711628596	101	101	53.1012514959851	97	97	66.40548214351521	50	50	50.174813776007	58	58	62.73189831894773	83	83	51.54849621633031	114	114	58.27406455325013	136	136	60.997482611755295	73	73	57.57872491505302	144	144	56.69258796927443	568	568	52.24574747136383	41	41	54.37076335420476	78	78	51.66369743654709	149	149	52.829099051304844	139	139	49.27418561636407	177	177	53.40102762627674	179	179	51.96292943871352	115	115	63.1302442335991	53	53	49.04667102033355	134	134	51.65122256513185	151	151	55.84276392566022	171	171	67.8294630297763	42	42	52.111217561111815	158	158	54.02822987822161	330	330	56.92948272090567	80	80	51.44659619286409	55	55	50.97368417209034	49	49	59.17519987840621	111	111	54.25382662178448	97	97	57.32785674180363	263	263	72.03661586536619	27	27	52.047322020042465	53	53	56.715502725601546	149	149	58.17596938751773	163	163	61.077357315255355	87	87	54.70919810044561	106	106	63.65801436699722	138	138	53.602099010764185	118	118	59.34449252935745	221	221	51.60447769404252	233	233	71.1889256567539	34	34	52.87199396504111	135	135	55.90480984900019	141	141	70.81550965467319	44	44	56.43636433320486	62	62	48.426942788979446	138	138	57.34006176888333	85	85	49.545512602482376	111	111	51.536680168342706	21	21	54.37138805559316	79	79	51.89913356195337	85	85	59.00593497511334	164	164	54.47609630105632	111	111	53.692574695214184	249	249	68.07387125099356	103	103	63.06380619187251	105	105	54.07628477478364	110	110	53.39496454280472	111	111	56.1573391255271	116	116	60.20169778202931	58	58	48.612987768170846	141	141	53.309941074232626	51	51	60.87839251752885	132	132	55.07965735074656	75	75	48.14506124930583	52	52	52.59709806815429	52	52	55.30525528371013	312	312	58.062750742923306	43	43	56.05646459395844	139	139	63.01919146786689	142	142	60.628813593363816	54	54	49.077637796634704	75	75	53.28227417516683	68	68	50.01310606836336	51	51	52.077736610033504	133	133	52.9379570945121	48	48	51.96189722224653	166	166	58.826452377340836	85	85	49.8296042476456	353	353	61.37496012220332	36	36	55.838727693552094	324	324	88.38190624823547	142	142	52.20607328147788	46	46	46.82740935232509	337	337	59.28924769717283	55	55	53.31890005420592	161	161	68.37305369426427	52	52	63.98239831010322	105	105	50.30306060980884	107	107	55.058659688438155	69	69	52.93659815876255	299	299	95.96507202321743	59	59	51.80982372733366	33	33	55.35471736476676	102	102	57.82226677931674	50	50	80.93998553231495	160	160	60.40295224064254	160	160	58.99152854643865	127	127	56.54866898975667	180	180	53.7713461497717	271	271	82.18923222179433	164	164	59.59573407036624	106	106	49.59309567811715	134	134	60.284571096325024	70	70	51.786618733317844	140	140	60.88546979696884	142	142	54.33665564471888	149	149	74.2469860891539	84	84	52.80631845981747	228	228	55.694348455360256	552	552	103.62973216634037	142	142	52.509167585279506	147	147	59.652610810716354	113	113	67.85849490292132	86	86	77.62943031560927	52	52	53.01615219384202	16	16	46.75133864842191	48	48	57.111852965101725	89	89	53.037253537437486	161	161	61.47501540807859	239	239	77.26305722833928	128	128	54.0257751194779	152	152	55.80147343604991	104	104	52.137530439303696	162	162	53.88704370198142	123	123	60.399983942472716	67	67	50.609788217724045	279	279	65.58007746126762	111	111	57.133282906931896	69	69	63.43205804877057	76	76	51.32933669262824	178	178	55.33176292936093	133	133	70.66256706062485	79	79	63.66572094899668	34	34	61.389920156859596	136	136	60.23444262485122	85	85	53.84538012180115	36	36	61.26479144009598	97	97	65.59033209370989	26	26	62.85299131423609	74	74	55.779246760150166	224	224	66.3699756142802	41	41	49.23507045330014	163	163	87.53671369033349	107	107	51.480379412484986	140	140	50.162102217590174	176	176	56.50155097658284	64	64	53.891596357220116	93	93	49.925724915163684	58	58	64.44127589281433	113	113	55.41714504251725	144	144	54.54523779384593	116	116	56.52256842231623	146	146	52.06720827076186	165	165	58.349483578926595	74	74	60.60638897255866	55	55	56.99407320470011	49	49	66.67120241634113	633	633	63.877515967608375	92	92	58.81068451838298	138	138	59.5263338720303	88	88	56.04317797234075	138	138	52.77359562842985	71	71	54.29274149316131	141	141	52.246230040647276	150	150	69.19918633697199	118	118	61.147075202828894	139	139	65.12712899804757	124	124	57.18585893743731	59	59	58.72635838176116	102	102	52.44133502876729	107	107	51.361254591404446	54	54	57.32293041866784	87	87	56.10771467260598	86	86	48.14127408938218	68	68	49.17323614513258	230	230	71.96666157287227	152	152	59.2329072685672	127	127	53.381735543229404	30	30	64.97960779478267	233	233	61.32921665945417	45	45	67.82393583698664	59	59	62.8875240834587	121	121	72.25923362057372	186	186	62.11827592066244	211	211	56.42697207555989	213	213	61.5212845603115	229	229	53.9931830304223	291	291	56.82700744948033	131	131	66.12933038199499	87	87	62.11151373465358	111	111	54.62259891322953	46	46	50.26716468735202	15	15	48.26687788958525	152	152	55.8694735637413	70	70	65.65638241318915	37	37	66.44271965719098	108	108	57.25901924644636	20	20	56.809159733471546	473	473	74.4595858311265	42	42	48.248493115966966	47	47	51.49892365221725	227	227	51.12841684288081	220	220	54.781356316085635	57	57	55.77422599120316	263	263	67.19136508103915	43	43	50.006589211399955	46	46	47.07631532005057	49	49	54.817990511943925	129	129	58.64614131870125	198	198	61.6054287012798	142	142	54.410223990431845	9	9	49.56045583150386	193	193	51.28727565504258	56	56	58.52673701175272	90	90	58.35914809180248	208	208	81.8579797348635	16	16	65.07672920558579	98	98	54.81481517072416	192	192	67.03697836918374	68	68	49.99411249103214	100	100	65.52830948150671	143	143	62.84044423085947	133	133	81.04519237700697	240	240	54.491999850253805	34	34	66.47099036927598	71	71	56.23012235454329	146	146	54.678867439008755	167	167	63.084405355164755	191	191	49.255444841658935	26	26	52.41461260057171	150	150	51.06018000718561	134	134	58.16704795084965	140	140	55.786194867478464	174	174	55.423299136653064	101	101	50.96075632554644	111	111	55.486745725158926	52	52	52.74056263362208	98	98	54.7447336321868	29	29	54.50666333695219	95	95	52.35495999565492	156	156	72.76044261284345	95	95	50.21006644320722	149	149	58.86057443470951	58	58	52.003474931137795	275	275	56.81662308812267	94	94	56.595900118659436	68	68	53.239579821108535	131	131	62.86678107627352	330	330	68.56920106774038	86	86	52.260803719476364	108	108	62.4244411912816	141	141	55.37717573468835	93	93	77.35275193107451	98	98	58.70194083044427	210	210	59.31880578892777	181	181	64.87934768675909	136	136	57.79409733097803	19	19	64.50094806797726	119	119	51.366331369057384	188	188	75.9017668165799	68	68	57.507292851659436	85	85	49.592476074307875	174	174	50.149630392369346	41	41	60.364782099878205	23	23	43.98905307898009	104	104	59.17137496488059	128	128	53.25515455238314	96	96	59.98605236092018	83	83	58.32024528427055	129	129	56.646709735145116	132	132	60.8451493710818	145	145	62.454888015592466	34	34	53.87483587332247	619	619	86.41631237477895	217	217	63.60702593844537	84	84	53.161771815473124	96	96	55.73212048929919	171	171	50.85983526806037	250	250	75.10028598466576	202	202	59.09450760163541	117	117	62.32456830914852	89	89	65.91439452792414	30	30	68.22125174569612	57	57	59.14808820833758	213	213	56.45732541935958	165	165	68.9538759203543	97	97	61.44286241862982	80	80	58.65658084747938	121	121	51.45904989878264	103	103	63.21003288754106	52	52	59.380063167805744	153	153	71.09959481509811	142	142	57.376987525663004	96	96	47.88928081712742	99	99	65.78669382415919	98	98	59.88347031688265	302	302	74.80857058646964	122	122	56.71193312316164	11	11	52.17414253827156	64	64	46.93201997231621	135	135	55.98950136983094	97	97	62.396599445286185	53	53	55.359299287027305	67	67	60.843856664285745	111	111	56.10502267298976	73	73	55.95914894859273	126	126	53.3334960315294	125	125	62.51650069618039	55	55	54.62248207911533	138	138	59.53312188465145	126	126	59.281093618201965	125	125	52.734160547394936	96	96	54.19850397231345	102	102	52.69907561760721	35	35	58.94120196126069	113	113	55.24766361385697	313	313	76.14428471043279	81	81	56.285376582072956	111	111	56.48710321916242	163	163	76.76867383163837	98	98	61.33673201329542	93	93	53.798425441353025	68	68	54.202158805983736	148	148	72.79681892240197	157	157	57.95313679611262	118	118	55.02085163380231	31	31	63.702474626651494	136	136	51.64741200443363	164	164	61.318600172847624	177	177	60.7465681622063	65	65	83.26461503967059	129	129	58.21352345113134	103	103	56.461610791098046	36	36	62.73030976607003	141	141	46.138687685550195	472	472	78.51165612516664	137	137	55.03409025312385	280	280	65.5280989914469	105	105	68.40937355366061	34	34	52.691245030539534	16	16	95.40798775188651	71	71	53.35373318554754	150	150	54.6768030214664	172	172	52.00465868113555	165	165	54.734374054461426	78	78	67.20442200713926	133	133	54.959679799405855	236	236	85.15914628162798	288	288	73.32619041267395	433	433	92.04712686488963	79	79	60.70597149747951	56	56	49.57634191891671	104	104	52.80832928417576	88	88	61.25144699015927	82	82	57.165675676294626	185	185	62.5250939332067	49	49	56.29412785703194	47	47	62.4814254893258	81	81	55.951673530974546	241	241	57.73899888763293	295	295	89.63806453076488	70	70	51.01269461832599	163	163	63.121887087221765	49	49	58.17884504783844	126	126	81.79421616965365	119	119	58.736186241226335	59	59	54.103069487844365	186	186	50.28443626257642	174	174	53.87583651902433	177	177	51.50525991497274	99	99	65.57402945475694	253	253	57.38395736779063	151	151	63.79210716894016	127	127	49.97623300006025	69	69	51.33453047606417	39	39	57.309565135447045	181	181	49.25493354011067	93	93	65.11254498288743	374	374	55.14965087393554	91	91	52.491682835431334	215	215	58.28876469601587	104	104	56.560525655357786	78	78	53.462146143166564	124	124	49.42130428044813	9	9	50.914027835265195	105	105	52.99233144772237	79	79	49.80773741825779	78	78	53.57956208259459	83	83	51.7764007566253	200	200	49.56447630562991	29	29	57.27069239689948	196	196	53.79415067398821	151	151	50.07839261936884	212	212	53.571290285023515	66	66	46.12039782567752	118	118	61.871760450888225	126	126	52.0057767294197	89	89	57.85588396735715	165	165	68.36421231527295	94	94	50.42356595085952	106	106	59.089075171614006	102	102	65.41844307874781	102	102	57.530618047641504	59	59	51.28317338700751	206	206	50.252716661169316	109	109	62.79353003976339	90	90	52.900909585949194	69	69	57.99621259427191	56	56	50.6500507957368	106	106	59.663039566745496	219	219	79.08265382908166	166	166	52.47139017000168	204	204	51.94567728887657	114	114	72.6964183134128	58	58	55.04517493695495	146	146	61.33589868426903	183	183	53.94190377534569	17	17	56.72889517748313	57	57	54.606306832270455	224	224	60.55145693691617	170	170	62.454174429998766	71	71	74.32606192118078	175	175	63.60684119803138	88	88	48.47550578404721	152	152	60.98807604733354	99	99	56.53621475484198	9	9	42.786890066128315	83	83	54.98578317775972	158	158	54.68922400547489	153	153	57.36756730332058	139	139	74.234716434847	13	13	52.44613827946197	72	72	51.43669642988596	68	68	54.39651754005247	71	71	53.76504687822078	63	63	51.88425952371282	178	178	65.79648581306348	33	33	55.63004114173843	0	0	-inf	130	130	63.51926815827997	486	486	85.82904158120846	94	94	60.85744498778489	446	446	52.954231954142536	106	106	64.59374420700037	125	125	49.76376150033257	7	7	66.31993251130045	185	185	56.64746814332466	7	7	56.09593507036545	67	67	60.07505208636543	126	126	54.628079968806006	235	235	63.36631035453188	81	81	55.19489546504066	221	221	53.68275843198836	45	45	60.81162943239933	57	57	54.693906017654385	56	56	51.59515600131889	93	93	56.23417306356757	447	447	52.3405570970443	122	122	57.21421882777848	246	246	56.41926188113476	100	100	62.56954873424247	154	154	60.20343665587307	77	77	55.80713463138503	93	93	61.531782318139186	71	71	55.45855306756061	221	221	55.96977839353438	87	87	53.91722387315675	40	40	52.00146803293005	198	198	64.96433742713756	75	75	59.90647462016523	69	69	58.06662627822368	75	75	58.474748005262825	28	28	57.525910504600574	46	46	57.03982536278627	204	204	52.82055952034981	121	121	58.123656829726364	85	85	52.426664869508585	83	83	52.13570670807533	90	90	52.29165157483608	93	93	53.097442158110965	122	122	57.8595811984677	10	10	47.61553528068706	55	55	61.864467218424835	184	184	55.13455293190385	194	194	60.30558993917152	95	95	53.70916810599235	82	82	56.27548386105442	143	143	62.21339260887808	33	33	59.706922863028296	33	33	52.19574960551565	64	64	55.92341632643741	61	61	52.496335322240114	190	190	50.38337035960884	38	38	51.78880951681539	37	37	50.95366863757269	37	37	64.67263325605234	76	76	50.304680273436915	55	55	52.85709604165851	249	249	50.201211398408326	87	87	56.11668329765669	118	118	51.15833111336676	169	169	54.81750888877686	62	62	53.83251561595778	222	222	54.96217772064126	72	72	50.67942795431593	109	109	59.55528531307381	107	107	56.08363818493434	205	205	81.92672482218248	145	145	81.01559312825964	142	142	58.44033918633535	71	71	53.36777732913165	66	66	53.514491144468636	30	30	54.90016319998871	77	77	56.32845885796262	280	280	76.13799163783753	82	82	61.2938046033432	66	66	52.84972713405746	72	72	53.48876931667761	34	34	67.14535859822534	94	94	50.44349928261873	55	55	48.44343987974832	161	161	55.59034273130169	193	193	48.78935195747268	30	30	51.13802440667648	59	59	62.35252819716137	84	84	60.550569950682394	240	240	62.03830949513632	59	59	49.31556893349184	96	96	53.69084048205771	322	322	74.6065035809827	105	105	55.03740597184327	0	0	-inf	64	64	56.310604033577945	96	96	54.25679963820923	203	203	77.91212474136104	62	62	57.20814314387188	188	188	58.47847034747931	63	63	49.567231672672015	37	37	49.84530194481276	162	162	82.30126638168394	20	20	60.316122922413875	105	105	54.31168463905881	117	117	56.736412322097024	91	91	55.93287717803503	377	377	68.4015988498607	173	173	54.038343710450036	91	91	52.499984882092036	151	151	57.860658006538934	346	346	64.45960035220234	119	119	52.96007542900556	146	146	57.58006068389297	147	147	72.05486105134281	72	72	55.97199906905521	124	124	54.34549811355	214	214	51.994423763357226	125	125	52.645277382402334	79	79	66.27937602278766	285	285	73.6460772357989	139	139	82.0770661021035	118	118	68.12958217517225	127	127	66.63157374830105	108	108	53.88371098196634	233	233	51.94205187586913	239	239	53.81696282102184	206	206	51.84099934588211	162	162	60.790341028150195	166	166	71.5511217324429	49	49	68.01169115052281	34	34	51.3672727056347	76	76	51.335298329014336	239	239	54.47957249687341	65	65	58.49941795692958	67	67	51.86355340273575	55	55	48.72815735908458	59	59	52.0667118360045	109	109	50.746056064239355	157	157	50.95526599966943	191	191	57.52805462397789	146	146	61.34946086775503	21	21	49.57512257375314	99	99	52.36829500104385	114	114	57.68171936122831	135	135	61.32705113997212	84	84	56.24342414445098	78	78	47.236520143848246	151	151	53.91021250277781	144	144	80.52407324487169	77	77	59.108300704755514	55	55	54.01056206768069	131	131	62.80599261316154	85	85	52.729956981552704	77	77	59.328751509683705	87	87	60.39535663540818	142	142	58.60382277626463	66	66	58.67404333078956	120	120	56.891658452856184	104	104	56.02965458253807	34	34	48.424333946988625	128	128	52.30886604734066	36	36	58.02783103593135	54	54	52.26607302878582	100	100	57.675737499732584	86	86	77.63184718589578	221	221	73.73636396607509	213	213	51.692089891723164	74	74	57.058790012505995	95	95	55.445546810867235	225	225	65.73915713198045	46	46	49.88901472502231	63	63	82.27380365421266	154	154	57.39071501328786	91	91	53.41952824257342	202	202	58.64229391280973	275	275	88.79709224829314	239	239	64.51443888880374	133	133	65.95948428738666	203	203	63.16844426891194	126	126	73.18405259079636	173	173	57.11180295840376	97	97	54.99863798979148	46	46	61.998891247925904	79	79	55.783681700845996	38	38	50.408757315380676	55	55	53.532677777054886	200	200	56.488441013006515	112	112	54.92540122239543	42	42	58.19215798404261	124	124	60.93904897285839	209	209	55.74190071958342	192	192	58.75678348924293	64	64	53.07819490668609	109	109	53.89275467987418	47	47	53.11565104350312	546	546	87.24693179814382	98	98	48.7901473599589	105	105	51.003707537264205	53	53	65.43576817609365	136	136	52.80710162490035	72	72	53.70387358919971	198	198	62.75419725185556	99	99	53.057299726952294	69	69	51.43141131779314	115	115	55.43354393131192	98	98	52.0509351812499	58	58	53.67466313053225	229	229	61.96530922746235	311	311	56.877794717000455	266	266	73.24868694779187	113	113	53.447122924375236	158	158	55.74796073377357	71	71	56.35143160809932	22	22	53.080400043102706	93	93	68.51703041527797	254	254	69.99202198785288	62	62	52.46949195318162	51	51	54.68665513761901	111	111	59.88129724220268	515	515	75.19128058209036	188	188	57.08218714054782	37	37	51.55962960825698	71	71	51.09752273185029	133	133	55.43607034593193	38	38	65.80850052982653	41	41	62.40036363747312	110	110	52.70681265816999	166	166	63.568826618114635	158	158	55.574765040272794	59	59	49.2216791280374	67	67	62.21470392818523	17	17	62.904419306019186	108	108	54.20845538041574	43	43	51.72955058120493	95	95	60.39746315178905	133	133	58.475543170115344	67	67	54.0134912161749	117	117	49.99642439920751	192	192	57.37506356135026	214	214	51.50893773330452	45	45	56.039724879957525	113	113	58.9495419370269	103	103	55.040463314352095	196	196	60.18144654611171	42	42	77.54941772673972	353	353	72.86995957978233	159	159	54.82863361203941	97	97	72.78208191743451	90	90	55.326295466538355	68	68	71.0398695341762	72	72	62.67475920428831	196	196	56.638018726558734	109	109	54.71511582199263	73	73	50.93438900668653	132	132	51.66783060757206	77	77	55.357777339313046	28	28	56.15227105369234	194	194	53.008564175187644	124	124	50.57610683364524	68	68	53.120653348344455	74	74	49.821292957622106	176	176	52.2322105877005	127	127	52.6154723696583	76	76	53.598177985473264	84	84	58.859199703261844	32	32	107.61306716039289	46	46	55.567535735094694	82	82	47.83478296203352	150	150	62.52750055475195	169	169	57.817325617567036	40	40	53.25751580136205	55	55	68.73210036915269	131	131	59.14504115088169	127	127	64.10481880907253	44	44	60.604485136506646	65	65	51.147369656198244	155	155	52.10615041052353	38	38	51.31566297729751	55	55	52.443673170626774	90	90	47.25273040087478	111	111	55.62340772392779	112	112	69.20081873873686	76	76	54.845981213009054	61	61	51.27748018195728	54	54	51.4946893104609	176	176	52.3486575183828	101	101	52.265680285065	507	507	56.60735620836631	57	57	47.53977443951059	74	74	47.12513854322035	8	8	68.60252603318929	139	139	58.23232511468038	146	146	52.027643132389066	128	128	59.49175058042815	117	117	65.7069567744815	38	38	68.32056761767531	33	33	50.64576388334973	93	93	66.25141603819306	147	147	52.55172192242463	116	116	66.69465998307136	119	119	56.66327876070776	209	209	65.91401244458733	77	77	48.07238075326043	52	52	56.65230953213268	115	115	58.45192180001118	82	82	73.15309233737429	102	102	57.23834929892178	100	100	61.03324747947698	93	93	52.50480846410215	123	123	56.84347227428921	67	67	55.98271153417599	83	83	54.40008873500984	229	229	63.989897140093746	129	129	55.91614461183727	217	217	59.26123137833473	150	150	88.68510721692752	99	99	48.429158431752754	195	195	54.4820176356465	91	91	52.971929413324254	177	177	69.40379287389133	85	85	70.28014529613966	215	215	66.26613909647178	50	50	62.971129775297484	36	36	52.63531738086174	146	146	62.289213761171155	35	35	62.347476611612095	136	136	74.14407883154807	109	109	61.26617627252766	61	61	54.074930944981396	81	81	52.91668626905085	171	171	65.40044042028903	75	75	52.608651331118956	151	151	72.85541569819044	53	53	49.04530272083061	220	220	50.45748255465896	80	80	55.58131882533551	175	175	68.56030624764985	91	91	61.383792894071384	127	127	57.49937504288326	335	335	75.1360989129106	112	112	56.292150239868725	13	13	79.00473735214773	252	252	56.11611314784029	139	139	52.10343915239476	39	39	49.32705714299619	292	292	55.973801941813505	52	52	60.44594386826049	50	50	52.58287297484824	82	82	51.52464283080231	68	68	57.984626591149656	48	48	50.471825558913835	140	140	59.13316828551433	29	29	72.01887828529733	52	52	61.272424671217365	41	41	55.28481197680757	species	Caproicibacterium amylolyticum
2834349	36	0	60.13965706821776	40	0	53.702245873695865	80	0	58.809084918632045	51	0	84.30492460426605	58	0	48.2545434588684	47	0	52.02524524731068	50	0	52.88657931004359	72	0	70.53851279924187	80	0	51.046197858262325	84	0	65.61821175652099	177	0	64.36126607741754	61	0	53.71407483046383	96	0	65.32087005329282	50	0	56.30900840118805	69	0	65.13597853434658	127	0	78.419347823492	51	0	61.65926638750829	44	0	54.473368038093994	82	0	56.60633396810006	103	0	55.76140418869949	80	0	66.4438227354753	18	0	47.494947882933516	64	0	54.050594202008234	54	0	56.62053947415587	31	0	49.9922899785284	114	0	55.33097354277614	61	0	53.68978982613547	78	0	53.762791951795755	163	0	63.77543333748525	85	0	55.132048827553966	100	0	59.41203634896771	154	0	54.77038839476097	165	0	79.41822375130114	95	0	61.74740100353731	68	0	75.07774001323372	57	0	55.12380336391229	43	0	48.43258167957289	141	0	73.40219265459015	139	0	49.455862333713675	92	0	74.48015958669683	81	0	57.905039106017085	86	0	73.1746945024394	74	0	58.57984757567517	16	0	51.88551783448355	33	0	54.889823795164894	34	0	60.38402412269798	186	0	55.859680146738214	78	0	52.31801239900923	62	0	54.043173045130054	117	0	64.29796561683385	133	0	53.621606575526876	85	0	54.34740921256106	17	0	48.03099481968125	104	0	54.63053640824686	58	0	62.45462229743766	38	0	58.71341911215145	108	0	61.212598743792995	89	0	51.99967066786182	93	0	61.01729162804642	55	0	65.00395392233017	76	0	63.32395277875305	59	0	51.286332013135585	0	0	-inf	105	0	58.91965430504969	24	0	51.17339742059167	216	0	56.40546287933019	89	0	53.095578524023	91	0	64.56904238874114	80	0	56.31146347951698	79	0	71.28302454963493	75	0	51.596999821577676	61	0	73.6632048283754	64	0	53.07652595135059	68	0	53.80755098971466	42	0	48.86981984965622	78	0	67.8932298076498	76	0	58.46116319756024	16	0	57.83827705678581	44	0	56.1571561052736	270	0	68.99282579515383	76	0	63.97320416630209	52	0	70.27101573081623	95	0	55.83729966294173	28	0	59.281364632903646	37	0	56.24839517784402	99	0	51.34854853497237	71	0	56.52673358102643	58	0	68.8403416229875	39	0	66.20686652030403	108	0	78.71935471535586	36	0	55.45017212744246	27	0	52.215186725793735	27	0	55.587812022994406	80	0	56.60536556737419	52	0	65.88841070504165	50	0	58.886468426410744	53	0	54.92851036531527	59	0	54.71849058981385	30	0	55.89681062944377	87	0	61.67958890840549	59	0	76.12352080388007	31	0	48.954438517871544	135	0	67.26986460141022	34	0	59.6365838456898	101	0	76.8292063309795	111	0	58.143612719579004	84	0	63.41618620626354	40	0	62.00626034236749	58	0	61.48222478152013	93	0	55.3081011123009	36	0	59.78423496369744	124	0	78.24217240906609	50	0	54.37517413784165	77	0	54.13121676368001	29	0	67.94979884765827	41	0	61.94829910256271	42	0	60.69727190461589	12	0	58.32127449294561	44	0	51.16460564391968	89	0	53.4172383527659	27	0	61.80605786706884	77	0	55.71112113909313	108	0	60.078489543183736	70	0	63.799943853949614	55	0	57.02279919826062	108	0	54.719933532971716	26	0	50.39644335040069	46	0	55.639885143634935	47	0	65.40633915986938	43	0	56.11586758183162	45	0	61.11303525754607	40	0	50.635050684684515	99	0	55.61878289887023	55	0	52.089784869895986	91	0	70.29007558638581	122	0	60.17101258586584	72	0	56.48888629624187	130	0	54.485745569676325	73	0	59.24726185587617	114	0	69.79397585194863	191	0	71.91470300423359	46	0	57.08528676832631	46	0	57.50720650022762	56	0	70.77068660784069	80	0	52.6100080501236	67	0	56.877940641448106	157	0	58.372689919261326	82	0	55.034704294710316	62	0	57.700481730448494	36	0	49.21378932367561	78	0	53.157536912867904	98	0	57.51324677662544	30	0	59.108922259292214	60	0	64.54103868843451	116	0	59.732372244134254	55	0	54.268349175431815	57	0	68.11266688284488	70	0	55.693518603831656	52	0	53.66328446521131	78	0	71.61688732476942	48	0	46.66588856690441	46	0	54.50495208746056	58	0	58.22527676978067	88	0	77.01472262570685	68	0	55.90815686211345	63	0	54.19484235700127	38	0	49.2746538257791	23	0	67.59219484996238	60	0	59.04123095505623	16	0	45.785837117862904	34	0	68.47855735124506	74	0	63.0659892629833	22	0	52.009959068337	48	0	61.840988912540624	58	0	58.3019459012343	540	0	59.578625673406414	196	0	55.64063206890314	36	0	49.59322987058115	30	0	70.73074785559156	58	0	61.13147555027232	66	0	65.89294483607613	50	0	54.66596410665012	30	0	48.50142421553403	29	0	49.22106397852865	60	0	79.71233857456187	60	0	58.89564674378497	57	0	56.951882210182006	85	0	59.36417597806428	141	0	56.802228875499594	109	0	62.603896146554284	205	0	65.78207221242188	91	0	60.160341566041296	37	0	63.67568862443237	51	0	54.880038956009926	86	0	61.65566388278174	87	0	55.80396860037503	58	0	57.175904768273796	23	0	50.375024213418705	89	0	76.30949352175969	68	0	51.94244112897415	128	0	82.72986755197694	82	0	47.93523419229533	161	0	70.55979349093714	48	0	52.753496434075	135	0	51.64929238404525	91	0	52.47203009028228	40	0	55.01710796440236	153	0	69.39835026432159	67	0	52.83995735842992	37	0	60.50208810830088	9	0	47.389963110208676	78	0	50.391475738386376	137	0	57.81305282456864	71	0	66.18871827882803	98	0	53.0415273184238	63	0	43.89809091147532	31	0	50.83646182169513	78	0	57.70639948613997	34	0	60.97215841523498	28	0	52.74079469535004	23	0	55.63113083301822	53	0	61.07987471411747	47	0	54.876338227961895	126	0	50.695637240666706	153	0	57.712033067798274	41	0	49.0960302898817	73	0	54.92563071032926	61	0	55.451313134001595	68	0	50.50384390387177	54	0	50.26605601824089	73	0	58.00861414252606	94	0	61.42397812177862	62	0	58.34118773044865	32	0	52.388693163738985	44	0	47.242978596794906	97	0	58.375816216616876	50	0	62.83336376046659	50	0	60.80614181771959	142	0	56.23946719266353	33	0	48.91719526590864	51	0	56.01776167783432	23	0	68.88415005986927	13	0	48.17221444413801	141	0	57.897714000900145	30	0	63.455186881950134	71	0	67.33139044854076	85	0	55.411725065031646	56	0	54.7479206642724	143	0	69.12344696420196	38	0	55.326417166790506	57	0	51.044098968621434	45	0	55.49942400396691	148	0	60.68280160217247	35	0	55.47866276243868	199	0	67.71582140339636	19	0	57.365842105060416	65	0	56.49711553684446	66	0	56.72848800698326	67	0	56.41518604254564	53	0	64.19880446701461	34	0	53.41991617035542	52	0	52.108999427689454	94	0	58.60608671304811	101	0	60.783492155928265	20	0	55.69176001251295	58	0	63.447700128196345	104	0	68.8232297773804	89	0	62.28249680135729	126	0	57.914815692562925	42	0	51.444487497760086	84	0	66.99431062326858	170	0	63.22027423994309	77	0	57.281441036019665	134	0	66.88593439149689	81	0	57.21025884022254	57	0	58.47598841242659	35	0	69.34633637644542	26	0	64.81677149975984	85	0	62.97535242203368	80	0	54.576590694653824	168	0	54.024495505206154	71	0	59.40535798139107	76	0	55.247831529278166	61	0	57.36301379614768	37	0	53.44864817290637	71	0	50.100873813344926	76	0	58.73308082234569	30	0	69.73417846651836	65	0	63.71542632825325	46	0	62.287570040220466	84	0	56.99582081706659	137	0	67.89773680465484	71	0	53.38671536099047	61	0	59.80523599585726	184	0	52.78818424481213	40	0	54.705031276433836	46	0	56.43883036292244	67	0	64.66072955011458	250	0	56.61312625799417	73	0	59.38938950889244	14	0	48.86841078402985	71	0	54.56074354660208	45	0	53.54450524910644	85	0	53.467196559878495	234	0	49.99923481656409	90	0	54.833487036893615	76	0	51.650300113739014	38	0	59.77019572788653	85	0	54.86279730281459	54	0	59.00754140043764	59	0	68.59327549015414	70	0	60.64236241370275	41	0	52.20533370052381	95	0	55.38151579427388	324	0	70.22692771782977	31	0	50.54116745465133	25	0	54.718004747959206	67	0	59.847405027698805	96	0	55.08021543163885	98	0	55.39820923425009	143	0	69.288524012416	53	0	62.30040077501879	44	0	54.708382606512735	78	0	64.80315348154754	102	0	77.52364333281615	68	0	59.3530340487314	30	0	49.95924510864093	87	0	52.59393620523955	80	0	58.90512283501128	25	0	52.771895218584504	22	0	50.10481592340699	54	0	63.39807679322274	109	0	60.58524059207877	41	0	59.82898545429108	208	0	61.537538124193915	18	0	68.22045941639684	41	0	64.75330155439218	59	0	55.11962610966447	146	0	59.9574860551811	201	0	62.40391353685034	38	0	63.94875262057766	75	0	61.20574698514527	36	0	69.13100775184594	56	0	62.126067338119896	190	0	62.15765457633625	31	0	56.27115109923871	85	0	85.93315114599037	54	0	62.1290778517242	37	0	58.61112249307146	21	0	68.66399369585272	97	0	70.27720933945463	68	0	59.1171151777261	57	0	68.1925615125065	48	0	53.07592462915634	37	0	56.9508838515527	76	0	56.6409837870841	72	0	64.6243421703373	33	0	62.91489106854085	131	0	65.89896541459042	61	0	56.68732073874675	50	0	70.50974119790193	119	0	64.08149291767596	109	0	59.96186472332728	89	0	68.3213943274256	37	0	54.026337758499515	79	0	65.13118434292213	73	0	54.09695981164682	117	0	70.04799937094273	48	0	60.508101931744015	95	0	57.968581197061646	66	0	67.94748209012742	124	0	64.88744665760943	29	0	58.86195356075981	93	0	56.875216945737876	39	0	52.632923029166555	34	0	60.87107940517847	91	0	60.167963281411524	43	0	56.85379401496243	95	0	62.23130300831403	45	0	61.54346249685284	62	0	59.700329489803636	60	0	62.696655016935004	129	0	66.50873526407435	147	0	64.917537345059	21	0	50.30131801499102	51	0	62.08217910591504	93	0	65.18315429944336	75	0	51.77211487915838	272	0	57.79246646257947	36	0	50.86567470625256	46	0	45.84063189392567	51	0	53.108619350971374	64	0	62.18766467929468	76	0	51.39651276338612	29	0	55.41381414574998	58	0	64.85170922404897	38	0	52.82424308751642	25	0	58.78022027836762	106	0	53.34894990236824	43	0	48.02674993981476	56	0	62.120398924583164	81	0	54.408804908316476	71	0	59.04324203551988	103	0	63.48704797910023	69	0	59.349001499854694	65	0	60.65608370816793	66	0	50.141115140900844	189	0	67.41160633139759	46	0	56.854672279213446	76	0	59.82475825450893	82	0	53.41251282047484	81	0	63.94236514869309	54	0	55.86105745342235	173	0	53.13913594316176	125	0	69.73538019534334	61	0	56.92512608266708	150	0	59.597827088068414	72	0	57.11561501695117	70	0	57.53536771036384	65	0	55.6967675574545	9	0	64.55857607119714	65	0	46.71842287497903	106	0	56.10191053783873	116	0	61.63804547263324	89	0	59.77074154960764	50	0	49.80252294622078	39	0	68.07611201038053	80	0	68.08268389934749	55	0	67.49254134086151	84	0	58.93573595954537	33	0	59.38779250986467	91	0	59.19936077957328	73	0	63.413105673276995	60	0	66.89579792656457	45	0	57.72602805802658	66	0	63.94705114569833	39	0	58.90489863288836	80	0	64.74836657644995	40	0	59.146119750193265	113	0	64.43943600791926	95	0	59.01528920350032	26	0	58.16004111318743	144	0	70.59314949917989	28	0	53.03470570284319	45	0	78.7758967480333	114	0	58.43419687890345	77	0	63.19785443624747	32	0	58.11055905787091	88	0	58.159642685647704	71	0	56.605036167592054	83	0	65.28714457261111	50	0	57.13892129897312	48	0	51.581169040800184	23	0	59.066067148052525	77	0	65.03360559879141	107	0	84.67892275123997	48	0	59.3502683694398	82	0	54.16447582402597	31	0	48.812839522105165	94	0	53.59467626921215	74	0	58.205633150417796	32	0	56.56656190031367	170	0	50.19836011098595	34	0	54.6431683400992	44	0	54.97000199831367	44	0	62.441642885386024	62	0	52.19966321261841	60	0	57.84933661489389	158	0	53.20661754108096	78	0	63.38002866475938	101	0	53.45302349687418	70	0	51.43610386650744	44	0	63.58217095502145	94	0	60.16022544254355	62	0	69.81066388642581	41	0	56.00907193104784	21	0	51.57937978193936	45	0	58.64363919954901	39	0	68.41263264356253	35	0	58.34308159927953	80	0	50.663553148040165	89	0	62.935481364562	76	0	59.554774968043695	30	0	62.488353568394764	131	0	64.11528619437931	189	0	55.90830080836008	127	0	57.57016668769378	42	0	59.506537246732215	195	0	59.76312697767071	121	0	73.74242498312745	111	0	57.57695206488854	154	0	63.86108788317753	133	0	56.811546672832506	49	0	58.22233094654023	39	0	53.49545449624343	93	0	56.77735271045862	32	0	57.623726952353785	21	0	51.8089304359983	90	0	72.44611843721384	40	0	53.951832571052904	79	0	59.909041555546075	71	0	61.4674513957462	26	0	51.51446552164393	197	0	58.542793813685044	92	0	58.02346700393278	37	0	55.68060435862679	89	0	63.27189380278474	171	0	62.48714481779109	70	0	47.85379412645402	133	0	56.137153545714284	41	0	60.993921791363434	149	0	57.165155877519275	24	0	56.392664812704545	76	0	60.99185208512784	79	0	51.03929026663639	84	0	55.61260081560394	24	0	55.02735485759171	125	0	57.25210126020688	39	0	62.05555402188964	35	0	64.75922358320727	100	0	71.34799277398301	16	0	55.178827477227756	69	0	75.06368693967633	74	0	69.08422274884576	41	0	52.68999875021465	69	0	58.874932848914355	117	0	61.04419896701512	32	0	49.63765454870524	115	0	76.74024036610548	21	0	56.266516518255024	52	0	53.35501893674463	76	0	54.2657950971136	61	0	60.012721255553274	85	0	53.297923964120855	24	0	55.931498428012695	130	0	58.67565094091399	106	0	51.068744244191656	57	0	84.82207829371173	175	0	69.38346058943017	25	0	66.17075542097139	74	0	64.37699190440178	49	0	52.122826256241204	190	0	51.32219442963147	39	0	55.86971884843397	51	0	57.544256597884605	48	0	61.598862215344205	99	0	64.34571854861477	70	0	60.76123834215743	67	0	51.148956818530834	102	0	58.621673763802384	97	0	60.3711969060009	36	0	51.68575826500077	76	0	64.92796996011025	122	0	69.10044710186132	32	0	61.075853549634985	109	0	56.847385561837626	107	0	57.99307193319343	44	0	54.459536586703635	77	0	53.15670876169202	97	0	72.6500576570759	117	0	58.07384086725149	98	0	60.28936107223323	44	0	53.44470640329673	58	0	57.394462610775065	54	0	57.59440362187909	32	0	59.94259187621791	27	0	51.789897506307	101	0	59.47934637983275	79	0	55.2504155464967	20	0	62.48414850347786	59	0	59.578190823477435	65	0	62.31380704014104	126	0	57.43651531766757	66	0	64.69712628485165	72	0	55.3277837925954	75	0	62.34514766019866	84	0	62.24831088725276	25	0	60.00845182872348	101	0	56.515462725688934	62	0	54.627436993943995	54	0	51.10185321993066	69	0	60.662749267665504	125	0	66.12689055530328	211	0	56.777841441102964	86	0	68.98333842123388	206	0	52.09032026333468	95	0	56.27632455169728	41	0	73.88433951223664	51	0	59.197168440024335	204	0	76.3021687213162	56	0	60.83249730553517	89	0	53.368153270214826	94	0	69.46067149146135	73	0	61.51413820713947	24	0	54.445994120451076	25	0	54.80179815228025	61	0	68.39851351404145	119	0	53.947407668680114	51	0	58.80966176027933	94	0	68.09120723591812	50	0	58.91168682017008	79	0	46.517977970807	80	0	59.54867718104319	0	0	-inf	39	0	61.68841394617043	39	0	77.36801740712515	76	0	67.14194133266054	80	0	53.01992672204958	47	0	58.25794229106402	92	0	63.48289041324661	24	0	52.87289529009106	50	0	58.054796494395234	161	0	61.91529299544815	27	0	62.64192840488972	97	0	76.71692781866483	110	0	59.06860403101172	77	0	50.97824645717446	78	0	69.33375693196781	186	0	50.79260844556055	37	0	60.688464013309414	64	0	61.43234172375411	123	0	73.77295855347528	29	0	54.88724727563133	65	0	52.818277454302326	128	0	53.99014013933254	68	0	60.03252027225224	49	0	55.15304459579478	28	0	51.539317490980594	54	0	57.854730597426254	45	0	54.25746644017549	69	0	62.36501419443508	128	0	52.66435546067592	91	0	68.39646133614464	114	0	69.06688826745426	75	0	72.77568067733475	29	0	61.8815515998313	70	0	64.09895710492171	129	0	59.02594645485637	34	0	56.654128560452016	70	0	56.67701937022201	74	0	52.98937268098014	88	0	57.20847672827594	94	0	67.07671761133578	132	0	52.6158126088167	49	0	52.09098956293617	10	0	77.0037761845513	36	0	47.2888154060681	115	0	68.51108335455899	83	0	60.75410730200185	66	0	72.53606473436759	72	0	55.21137379806691	103	0	50.646711859873825	93	0	63.37506824735797	58	0	65.6187132059399	45	0	72.65340168413597	46	0	53.51411822963624	36	0	57.39504779264952	41	0	54.08568656849024	75	0	66.89308775495033	49	0	52.28076210280993	164	0	64.86317140235816	73	0	58.43751270400677	27	0	60.04145820968761	184	0	55.74491802183376	154	0	63.809850507165535	39	0	61.663553841541216	65	0	65.01767852604111	70	0	54.702991950574216	54	0	50.92355267403983	350	0	60.336098822296606	68	0	51.418807285774534	40	0	62.13249559027585	73	0	54.00386548836611	46	0	59.10000454753795	53	0	63.47552481553931	139	0	62.09031255077125	119	0	56.10638454956938	49	0	69.20223984000559	37	0	61.14036595523528	54	0	56.61229090431226	31	0	53.10074457646587	74	0	61.18767798843231	117	0	59.892853625630444	217	0	72.20621633805241	49	0	61.008293039797394	110	0	59.364859715804734	89	0	60.169575113440125	52	0	55.340273100634874	99	0	64.91539083579009	0	0	-inf	43	0	58.70830149788837	83	0	55.37112674066959	67	0	65.6101062333722	91	0	55.33893995654603	85	0	53.16911560210539	30	0	51.455701992615715	79	0	62.030672400823846	68	0	54.11675009587847	105	0	65.25806944835765	31	0	58.498857891841375	76	0	67.89147515780154	69	0	54.9430648064221	155	0	91.23215850363864	85	0	57.18237672614841	46	0	54.07713132979961	66	0	59.12103536553677	43	0	55.95173999816207	85	0	74.57417886855295	52	0	58.43535427976758	108	0	62.89646695095413	40	0	51.93248688662618	48	0	54.55431763901124	95	0	61.014225498004045	36	0	57.857817983973966	110	0	77.42234271044488	93	0	62.97514827473168	115	0	57.84131992288496	137	0	68.79635986935541	55	0	56.825374244002745	23	0	56.08503718320641	101	0	64.0805446558227	74	0	55.39735728361253	12	0	51.99902486116732	41	0	53.93461204460647	159	0	64.65828188077145	40	0	59.623226985586314	34	0	53.86357450382731	40	0	51.49864340768061	37	0	50.48166531158494	158	0	53.19712098406359	75	0	65.38592188109081	122	0	54.653757949792045	98	0	53.69935215155431	77	0	70.14242596634863	91	0	57.91448844979691	54	0	63.5045721959337	123	0	54.46123530282257	83	0	58.11676361990136	95	0	63.2825045430816	54	0	53.64709656627308	62	0	61.00720383455092	85	0	60.703935865176646	52	0	50.77915790954445	63	0	54.57559687861347	70	0	75.67037293282938	50	0	61.292417103472374	74	0	58.824661429315164	77	0	64.91852401131379	97	0	57.60760026613209	118	0	52.229976735418404	123	0	50.75580550725671	104	0	60.04280332578831	52	0	56.93696114797588	68	0	56.84875636728365	89	0	66.53758654893208	116	0	81.68461715436224	102	0	53.87166146369475	87	0	53.26273008258193	70	0	50.5889574522214	34	0	63.1027924972361	42	0	56.059542335348155	49	0	61.98720739845379	170	0	53.027325147198766	59	0	71.01256293822071	67	0	53.53899969319421	92	0	66.32984338517392	119	0	54.66907275561791	100	0	58.294716571428054	159	0	62.22369435328492	108	0	57.92957748156406	69	0	60.76104418415495	72	0	56.93576176748942	125	0	58.18266961695316	86	0	68.22228917091425	102	0	53.5835526395977	43	0	63.7066266918238	58	0	59.305568016217514	59	0	54.152313351947925	50	0	75.4790982389496	67	0	54.79537157836301	106	0	68.88866487220594	82	0	54.770972334354376	37	0	51.71712499531114	92	0	64.86309132855816	108	0	57.12329858749876	51	0	49.13017235483668	10	0	57.99771442029884	62	0	54.74784527156168	155	0	60.01660615214516	85	0	72.54982482647681	19	0	63.53689492554354	99	0	51.28870529335325	71	0	63.9210021837426	305	0	54.34533342744999	42	0	49.92856299169588	67	0	59.47701118120176	79	0	55.38449513376808	40	0	58.32865721022117	75	0	64.73620968176888	19	0	55.333002656923675	22	0	55.446366567875266	36	0	62.88454389780918	40	0	67.32971612851928	102	0	61.69965403936926	57	0	63.77177123430608	87	0	65.10134719624857	71	0	64.5866991216539	25	0	58.097494546142336	62	0	54.76532372149295	49	0	55.635092861430394	54	0	61.87281443248788	98	0	56.09561240218425	115	0	67.94120219221266	84	0	76.95927754942169	72	0	79.22618789707394	73	0	55.67492499961366	46	0	52.544978402414756	45	0	60.89866350968485	49	0	66.72347885305122	91	0	63.16312493922152	55	0	52.54420861056459	68	0	52.76413802139181	66	0	54.914604743872054	52	0	57.09342884114072	62	0	54.99980503871323	15	0	54.37633517083332	95	0	56.569012611188384	98	0	55.99676960849801	20	0	57.356925436977654	62	0	54.16079876721773	59	0	61.32389989686333	150	0	60.89481976670078	34	0	60.888200635115844	46	0	79.35227757378293	68	0	59.45592965070152	41	0	54.34798071827759	41	0	60.036672239244304	36	0	57.545491788419454	95	0	64.68392829072558	68	0	54.42206041753419	78	0	56.08196297223575	115	0	54.425900296623425	97	0	51.458449958359516	45	0	61.78109302859515	79	0	60.00345654182047	33	0	50.16266039583509	85	0	65.67591633377442	86	0	59.39328384884301	56	0	52.18284625381481	133	0	58.08718782576375	65	0	56.219145681558516	50	0	53.37058300675992	69	0	66.72874235718825	135	0	58.28182613922442	115	0	60.830738933096185	135	0	60.44866767475967	58	0	56.89684491017744	54	0	68.10601015709588	58	0	62.751098957964196	107	0	55.529274720734186	74	0	67.34577461061399	36	0	64.91094343292758	95	0	59.32734021538587	86	0	53.178140823882586	60	0	69.59424220786497	37	0	63.747792496197484	83	0	66.65940733100467	225	0	65.04899876376216	130	0	60.2330630020804	73	0	62.79696853619091	81	0	68.0469208561706	109	0	50.15166507594313	36	0	62.23320363777391	23	0	67.64747782714328	104	0	56.95253057045792	106	0	54.51616202189411	52	0	62.807987784541815	85	0	51.05597837068251	69	0	55.505438565516556	19	0	62.733149344917116	48	0	55.21279127509399	72	0	55.59774519274792	99	0	71.11038319338712	89	0	70.28215285109655	46	0	46.421342576775814	46	0	52.84361768333594	49	0	61.038122625201176	132	0	50.38149902860051	51	0	66.92860035845554	33	0	50.37612411867165	67	0	56.50836782551687	119	0	60.58946007093271	94	0	50.33858433225976	62	0	65.09346887328638	68	0	57.13908253120503	57	0	52.934711753591216	33	0	61.05691187430662	65	0	52.02897908729954	70	0	53.23589062297516	57	0	59.61125825086464	91	0	55.55301651466478	77	0	58.823569701125805	24	0	54.99563173771653	69	0	56.89656520445427	45	0	55.09979793857712	39	0	52.23636840417008	62	0	59.644192427460595	27	0	56.000518889286866	66	0	65.03733500844886	38	0	60.513668136983064	32	0	64.06296529095364	42	0	61.4930689064353	93	0	66.30829870182689	46	0	51.33314496535508	73	0	57.89526017695221	157	0	57.294451747207646	64	0	62.122654741548246	196	0	57.30998963024521	78	0	68.66908538762213	137	0	64.62766293654954	48	0	57.63609610306377	155	0	80.10394493660696	66	0	62.56109243698533	59	0	57.873960775392575	96	0	49.86248452218858	23	0	60.06242900802302	129	0	52.393197277823276	50	0	53.91429390411022	49	0	58.150665087346844	81	0	70.35214140050275	98	0	55.202245622380076	66	0	61.023527199420585	45	0	62.539620696469626	274	0	60.96011514269876	144	0	60.75861932141454	76	0	62.00715105105772	165	0	54.229080425346375	74	0	52.21621297186145	62	0	66.72456767659028	68	0	56.839458167567095	44	0	52.67183758089076	33	0	55.11167547643009	60	0	66.70161959907799	40	0	65.09876237923638	94	0	70.50077100191614	61	0	59.302888068303865	86	0	73.52958067214915	83	0	76.3357517513719	92	0	60.034360706201504	48	0	49.33296644798887	103	0	65.55693223895524	93	0	60.471380308990284	139	0	57.05409424474208	51	0	64.28870660364122	100	0	53.54318860391851	63	0	56.798834728656296	25	0	49.574460314760856	123	0	67.11863974923159	106	0	48.03540130112585	75	0	54.03465563464431	41	0	50.85343619109611	37	0	66.99806200609888	145	0	54.38151678529441	148	0	58.14026519569218	49	0	49.460265216479584	76	0	54.676087008823266	100	0	53.83168263611288	51	0	64.30453312417812	110	0	53.573309360926416	66	0	56.91204638224102	84	0	80.30368506530587	71	0	57.92079367286084	47	0	57.91243941123792	51	0	66.94759744181323	9	0	61.773945790510425	47	0	54.47979315613487	39	0	64.29868778531569	126	0	58.773912655778155	44	0	59.91270260676182	73	0	52.928967725445304	119	0	68.70588626180141	199	0	61.659046850563534	140	0	55.84925976409712	31	0	67.24782371023423	83	0	59.29470808922155	26	0	55.22147695727083	83	0	56.751938605232674	42	0	52.42601208695566	100	0	56.72249621604077	141	0	65.91311396827408	59	0	55.67884415254554	86	0	53.258391134584116	52	0	53.916264840880594	70	0	65.85173748518348	84	0	59.048322646501674	66	0	57.58186602280541	63	0	54.402212525333056	53	0	53.338576042588315	162	0	49.68113770049167	30	0	55.49806594554815	76	0	60.00170794295113	141	0	60.45300121375954	54	0	56.22257309279973	74	0	63.34677171770941	102	0	54.53277891347167	96	0	55.73412752968935	71	0	57.795501040453935	46	0	52.92457785758785	26	0	56.10181106868766	35	0	53.340098063650686	62	0	56.10510064602881	123	0	56.69157532932234	131	0	62.3401599614961	23	0	48.057667823731656	40	0	50.88074572440287	101	0	70.08123879951741	49	0	53.325688830620194	9	0	69.29294797882329	38	0	63.09363688152899	87	0	79.85351813266898	42	0	51.3999021245531	39	0	52.65683129137443	60	0	55.077159895667485	98	0	49.34861138477629	45	0	55.439650008879525	77	0	55.70408818661604	52	0	54.29649544042096	38	0	58.57437132807988	140	0	64.26528590430159	85	0	56.13250138547506	292	0	65.50360126564637	52	0	55.993265907759124	21	0	61.17576651422118	26	0	46.56192973289486	42	0	69.58051170802793	107	0	63.05923424647862	50	0	56.02613652370174	30	0	51.20464917317905	79	0	63.507287863156954	70	0	58.94560428703284	25	0	55.55378787827686	60	0	61.82136094557703	65	0	57.61169883903327	80	0	57.04674100505937	133	0	74.26824650294871	62	0	60.37287674938438	78	0	49.73029216832812	36	0	49.930370123075754	42	0	50.02625108955725	82	0	65.49818042724466	34	0	71.23669198775245	61	0	68.95577622864964	119	0	61.6665456765998	140	0	56.32070100335294	61	0	63.55956538145452	97	0	56.22005009592038	73	0	59.4441201065372	76	0	66.09824241804407	36	0	49.66406574032857	12	0	46.55055532253829	74	0	63.26362135633712	47	0	50.428060369653664	49	0	62.546768935783845	46	0	64.87070874207069	72	0	64.2581526637017	52	0	55.90599268000548	9	0	49.97291070607663	53	0	54.02611411945817	50	0	58.00156639362724	49	0	75.50478766255804	44	0	60.60291681946733	140	0	57.23138834017882	68	0	57.01638824349239	59	0	54.15198617612359	66	0	60.1669812219456	71	0	59.50555274690696	63	0	64.87204078908303	254	0	58.0451275078774	32	0	53.31407104947076	52	0	60.987925939375565	76	0	56.751863968720066	71	0	59.24669361662852	60	0	57.92655782569323	84	0	59.04268877219206	10	0	57.30185121722126	486	0	68.81947823548236	61	0	58.810743040264185	15	0	52.52950640779626	221	0	73.05640958189761	58	0	54.49446063029735	22	0	55.794297076464886	52	0	54.8869517524271	30	0	54.50348240147875	16	0	55.3539998077768	98	0	64.98947465335907	38	0	54.10003095448012	87	0	47.719504966996894	125	0	50.73129551314955	no_rank	unclassified Caproicibacterium
2994078	36	36	60.13965706821776	40	40	53.702245873695865	80	80	58.809084918632045	51	51	84.30492460426605	58	58	48.2545434588684	47	47	52.02524524731068	50	50	52.88657931004359	72	72	70.53851279924187	80	80	51.046197858262325	84	84	65.61821175652099	177	177	64.36126607741754	61	61	53.71407483046383	96	96	65.32087005329282	50	50	56.30900840118805	69	69	65.13597853434658	127	127	78.419347823492	51	51	61.65926638750829	44	44	54.473368038093994	82	82	56.60633396810006	103	103	55.76140418869949	80	80	66.4438227354753	18	18	47.494947882933516	64	64	54.050594202008234	54	54	56.62053947415587	31	31	49.9922899785284	114	114	55.33097354277614	61	61	53.68978982613547	78	78	53.762791951795755	163	163	63.77543333748525	85	85	55.132048827553966	100	100	59.41203634896771	154	154	54.77038839476097	165	165	79.41822375130114	95	95	61.74740100353731	68	68	75.07774001323372	57	57	55.12380336391229	43	43	48.43258167957289	141	141	73.40219265459015	139	139	49.455862333713675	92	92	74.48015958669683	81	81	57.905039106017085	86	86	73.1746945024394	74	74	58.57984757567517	16	16	51.88551783448355	33	33	54.889823795164894	34	34	60.38402412269798	186	186	55.859680146738214	78	78	52.31801239900923	62	62	54.043173045130054	117	117	64.29796561683385	133	133	53.621606575526876	85	85	54.34740921256106	17	17	48.03099481968125	104	104	54.63053640824686	58	58	62.45462229743766	38	38	58.71341911215145	108	108	61.212598743792995	89	89	51.99967066786182	93	93	61.01729162804642	55	55	65.00395392233017	76	76	63.32395277875305	59	59	51.286332013135585	0	0	-inf	105	105	58.91965430504969	24	24	51.17339742059167	216	216	56.40546287933019	89	89	53.095578524023	91	91	64.56904238874114	80	80	56.31146347951698	79	79	71.28302454963493	75	75	51.596999821577676	61	61	73.6632048283754	64	64	53.07652595135059	68	68	53.80755098971466	42	42	48.86981984965622	78	78	67.8932298076498	76	76	58.46116319756024	16	16	57.83827705678581	44	44	56.1571561052736	270	270	68.99282579515383	76	76	63.97320416630209	52	52	70.27101573081623	95	95	55.83729966294173	28	28	59.281364632903646	37	37	56.24839517784402	99	99	51.34854853497237	71	71	56.52673358102643	58	58	68.8403416229875	39	39	66.20686652030403	108	108	78.71935471535586	36	36	55.45017212744246	27	27	52.215186725793735	27	27	55.587812022994406	80	80	56.60536556737419	52	52	65.88841070504165	50	50	58.886468426410744	53	53	54.92851036531527	59	59	54.71849058981385	30	30	55.89681062944377	87	87	61.67958890840549	59	59	76.12352080388007	31	31	48.954438517871544	135	135	67.26986460141022	34	34	59.6365838456898	101	101	76.8292063309795	111	111	58.143612719579004	84	84	63.41618620626354	40	40	62.00626034236749	58	58	61.48222478152013	93	93	55.3081011123009	36	36	59.78423496369744	124	124	78.24217240906609	50	50	54.37517413784165	77	77	54.13121676368001	29	29	67.94979884765827	41	41	61.94829910256271	42	42	60.69727190461589	12	12	58.32127449294561	44	44	51.16460564391968	89	89	53.4172383527659	27	27	61.80605786706884	77	77	55.71112113909313	108	108	60.078489543183736	70	70	63.799943853949614	55	55	57.02279919826062	108	108	54.719933532971716	26	26	50.39644335040069	46	46	55.639885143634935	47	47	65.40633915986938	43	43	56.11586758183162	45	45	61.11303525754607	40	40	50.635050684684515	99	99	55.61878289887023	55	55	52.089784869895986	91	91	70.29007558638581	122	122	60.17101258586584	72	72	56.48888629624187	130	130	54.485745569676325	73	73	59.24726185587617	114	114	69.79397585194863	191	191	71.91470300423359	46	46	57.08528676832631	46	46	57.50720650022762	56	56	70.77068660784069	80	80	52.6100080501236	67	67	56.877940641448106	157	157	58.372689919261326	82	82	55.034704294710316	62	62	57.700481730448494	36	36	49.21378932367561	78	78	53.157536912867904	98	98	57.51324677662544	30	30	59.108922259292214	60	60	64.54103868843451	116	116	59.732372244134254	55	55	54.268349175431815	57	57	68.11266688284488	70	70	55.693518603831656	52	52	53.66328446521131	78	78	71.61688732476942	48	48	46.66588856690441	46	46	54.50495208746056	58	58	58.22527676978067	88	88	77.01472262570685	68	68	55.90815686211345	63	63	54.19484235700127	38	38	49.2746538257791	23	23	67.59219484996238	60	60	59.04123095505623	16	16	45.785837117862904	34	34	68.47855735124506	74	74	63.0659892629833	22	22	52.009959068337	48	48	61.840988912540624	58	58	58.3019459012343	540	540	59.578625673406414	196	196	55.64063206890314	36	36	49.59322987058115	30	30	70.73074785559156	58	58	61.13147555027232	66	66	65.89294483607613	50	50	54.66596410665012	30	30	48.50142421553403	29	29	49.22106397852865	60	60	79.71233857456187	60	60	58.89564674378497	57	57	56.951882210182006	85	85	59.36417597806428	141	141	56.802228875499594	109	109	62.603896146554284	205	205	65.78207221242188	91	91	60.160341566041296	37	37	63.67568862443237	51	51	54.880038956009926	86	86	61.65566388278174	87	87	55.80396860037503	58	58	57.175904768273796	23	23	50.375024213418705	89	89	76.30949352175969	68	68	51.94244112897415	128	128	82.72986755197694	82	82	47.93523419229533	161	161	70.55979349093714	48	48	52.753496434075	135	135	51.64929238404525	91	91	52.47203009028228	40	40	55.01710796440236	153	153	69.39835026432159	67	67	52.83995735842992	37	37	60.50208810830088	9	9	47.389963110208676	78	78	50.391475738386376	137	137	57.81305282456864	71	71	66.18871827882803	98	98	53.0415273184238	63	63	43.89809091147532	31	31	50.83646182169513	78	78	57.70639948613997	34	34	60.97215841523498	28	28	52.74079469535004	23	23	55.63113083301822	53	53	61.07987471411747	47	47	54.876338227961895	126	126	50.695637240666706	153	153	57.712033067798274	41	41	49.0960302898817	73	73	54.92563071032926	61	61	55.451313134001595	68	68	50.50384390387177	54	54	50.26605601824089	73	73	58.00861414252606	94	94	61.42397812177862	62	62	58.34118773044865	32	32	52.388693163738985	44	44	47.242978596794906	97	97	58.375816216616876	50	50	62.83336376046659	50	50	60.80614181771959	142	142	56.23946719266353	33	33	48.91719526590864	51	51	56.01776167783432	23	23	68.88415005986927	13	13	48.17221444413801	141	141	57.897714000900145	30	30	63.455186881950134	71	71	67.33139044854076	85	85	55.411725065031646	56	56	54.7479206642724	143	143	69.12344696420196	38	38	55.326417166790506	57	57	51.044098968621434	45	45	55.49942400396691	148	148	60.68280160217247	35	35	55.47866276243868	199	199	67.71582140339636	19	19	57.365842105060416	65	65	56.49711553684446	66	66	56.72848800698326	67	67	56.41518604254564	53	53	64.19880446701461	34	34	53.41991617035542	52	52	52.108999427689454	94	94	58.60608671304811	101	101	60.783492155928265	20	20	55.69176001251295	58	58	63.447700128196345	104	104	68.8232297773804	89	89	62.28249680135729	126	126	57.914815692562925	42	42	51.444487497760086	84	84	66.99431062326858	170	170	63.22027423994309	77	77	57.281441036019665	134	134	66.88593439149689	81	81	57.21025884022254	57	57	58.47598841242659	35	35	69.34633637644542	26	26	64.81677149975984	85	85	62.97535242203368	80	80	54.576590694653824	168	168	54.024495505206154	71	71	59.40535798139107	76	76	55.247831529278166	61	61	57.36301379614768	37	37	53.44864817290637	71	71	50.100873813344926	76	76	58.73308082234569	30	30	69.73417846651836	65	65	63.71542632825325	46	46	62.287570040220466	84	84	56.99582081706659	137	137	67.89773680465484	71	71	53.38671536099047	61	61	59.80523599585726	184	184	52.78818424481213	40	40	54.705031276433836	46	46	56.43883036292244	67	67	64.66072955011458	250	250	56.61312625799417	73	73	59.38938950889244	14	14	48.86841078402985	71	71	54.56074354660208	45	45	53.54450524910644	85	85	53.467196559878495	234	234	49.99923481656409	90	90	54.833487036893615	76	76	51.650300113739014	38	38	59.77019572788653	85	85	54.86279730281459	54	54	59.00754140043764	59	59	68.59327549015414	70	70	60.64236241370275	41	41	52.20533370052381	95	95	55.38151579427388	324	324	70.22692771782977	31	31	50.54116745465133	25	25	54.718004747959206	67	67	59.847405027698805	96	96	55.08021543163885	98	98	55.39820923425009	143	143	69.288524012416	53	53	62.30040077501879	44	44	54.708382606512735	78	78	64.80315348154754	102	102	77.52364333281615	68	68	59.3530340487314	30	30	49.95924510864093	87	87	52.59393620523955	80	80	58.90512283501128	25	25	52.771895218584504	22	22	50.10481592340699	54	54	63.39807679322274	109	109	60.58524059207877	41	41	59.82898545429108	208	208	61.537538124193915	18	18	68.22045941639684	41	41	64.75330155439218	59	59	55.11962610966447	146	146	59.9574860551811	201	201	62.40391353685034	38	38	63.94875262057766	75	75	61.20574698514527	36	36	69.13100775184594	56	56	62.126067338119896	190	190	62.15765457633625	31	31	56.27115109923871	85	85	85.93315114599037	54	54	62.1290778517242	37	37	58.61112249307146	21	21	68.66399369585272	97	97	70.27720933945463	68	68	59.1171151777261	57	57	68.1925615125065	48	48	53.07592462915634	37	37	56.9508838515527	76	76	56.6409837870841	72	72	64.6243421703373	33	33	62.91489106854085	131	131	65.89896541459042	61	61	56.68732073874675	50	50	70.50974119790193	119	119	64.08149291767596	109	109	59.96186472332728	89	89	68.3213943274256	37	37	54.026337758499515	79	79	65.13118434292213	73	73	54.09695981164682	117	117	70.04799937094273	48	48	60.508101931744015	95	95	57.968581197061646	66	66	67.94748209012742	124	124	64.88744665760943	29	29	58.86195356075981	93	93	56.875216945737876	39	39	52.632923029166555	34	34	60.87107940517847	91	91	60.167963281411524	43	43	56.85379401496243	95	95	62.23130300831403	45	45	61.54346249685284	62	62	59.700329489803636	60	60	62.696655016935004	129	129	66.50873526407435	147	147	64.917537345059	21	21	50.30131801499102	51	51	62.08217910591504	93	93	65.18315429944336	75	75	51.77211487915838	272	272	57.79246646257947	36	36	50.86567470625256	46	46	45.84063189392567	51	51	53.108619350971374	64	64	62.18766467929468	76	76	51.39651276338612	29	29	55.41381414574998	58	58	64.85170922404897	38	38	52.82424308751642	25	25	58.78022027836762	106	106	53.34894990236824	43	43	48.02674993981476	56	56	62.120398924583164	81	81	54.408804908316476	71	71	59.04324203551988	103	103	63.48704797910023	69	69	59.349001499854694	65	65	60.65608370816793	66	66	50.141115140900844	189	189	67.41160633139759	46	46	56.854672279213446	76	76	59.82475825450893	82	82	53.41251282047484	81	81	63.94236514869309	54	54	55.86105745342235	173	173	53.13913594316176	125	125	69.73538019534334	61	61	56.92512608266708	150	150	59.597827088068414	72	72	57.11561501695117	70	70	57.53536771036384	65	65	55.6967675574545	9	9	64.55857607119714	65	65	46.71842287497903	106	106	56.10191053783873	116	116	61.63804547263324	89	89	59.77074154960764	50	50	49.80252294622078	39	39	68.07611201038053	80	80	68.08268389934749	55	55	67.49254134086151	84	84	58.93573595954537	33	33	59.38779250986467	91	91	59.19936077957328	73	73	63.413105673276995	60	60	66.89579792656457	45	45	57.72602805802658	66	66	63.94705114569833	39	39	58.90489863288836	80	80	64.74836657644995	40	40	59.146119750193265	113	113	64.43943600791926	95	95	59.01528920350032	26	26	58.16004111318743	144	144	70.59314949917989	28	28	53.03470570284319	45	45	78.7758967480333	114	114	58.43419687890345	77	77	63.19785443624747	32	32	58.11055905787091	88	88	58.159642685647704	71	71	56.605036167592054	83	83	65.28714457261111	50	50	57.13892129897312	48	48	51.581169040800184	23	23	59.066067148052525	77	77	65.03360559879141	107	107	84.67892275123997	48	48	59.3502683694398	82	82	54.16447582402597	31	31	48.812839522105165	94	94	53.59467626921215	74	74	58.205633150417796	32	32	56.56656190031367	170	170	50.19836011098595	34	34	54.6431683400992	44	44	54.97000199831367	44	44	62.441642885386024	62	62	52.19966321261841	60	60	57.84933661489389	158	158	53.20661754108096	78	78	63.38002866475938	101	101	53.45302349687418	70	70	51.43610386650744	44	44	63.58217095502145	94	94	60.16022544254355	62	62	69.81066388642581	41	41	56.00907193104784	21	21	51.57937978193936	45	45	58.64363919954901	39	39	68.41263264356253	35	35	58.34308159927953	80	80	50.663553148040165	89	89	62.935481364562	76	76	59.554774968043695	30	30	62.488353568394764	131	131	64.11528619437931	189	189	55.90830080836008	127	127	57.57016668769378	42	42	59.506537246732215	195	195	59.76312697767071	121	121	73.74242498312745	111	111	57.57695206488854	154	154	63.86108788317753	133	133	56.811546672832506	49	49	58.22233094654023	39	39	53.49545449624343	93	93	56.77735271045862	32	32	57.623726952353785	21	21	51.8089304359983	90	90	72.44611843721384	40	40	53.951832571052904	79	79	59.909041555546075	71	71	61.4674513957462	26	26	51.51446552164393	197	197	58.542793813685044	92	92	58.02346700393278	37	37	55.68060435862679	89	89	63.27189380278474	171	171	62.48714481779109	70	70	47.85379412645402	133	133	56.137153545714284	41	41	60.993921791363434	149	149	57.165155877519275	24	24	56.392664812704545	76	76	60.99185208512784	79	79	51.03929026663639	84	84	55.61260081560394	24	24	55.02735485759171	125	125	57.25210126020688	39	39	62.05555402188964	35	35	64.75922358320727	100	100	71.34799277398301	16	16	55.178827477227756	69	69	75.06368693967633	74	74	69.08422274884576	41	41	52.68999875021465	69	69	58.874932848914355	117	117	61.04419896701512	32	32	49.63765454870524	115	115	76.74024036610548	21	21	56.266516518255024	52	52	53.35501893674463	76	76	54.2657950971136	61	61	60.012721255553274	85	85	53.297923964120855	24	24	55.931498428012695	130	130	58.67565094091399	106	106	51.068744244191656	57	57	84.82207829371173	175	175	69.38346058943017	25	25	66.17075542097139	74	74	64.37699190440178	49	49	52.122826256241204	190	190	51.32219442963147	39	39	55.86971884843397	51	51	57.544256597884605	48	48	61.598862215344205	99	99	64.34571854861477	70	70	60.76123834215743	67	67	51.148956818530834	102	102	58.621673763802384	97	97	60.3711969060009	36	36	51.68575826500077	76	76	64.92796996011025	122	122	69.10044710186132	32	32	61.075853549634985	109	109	56.847385561837626	107	107	57.99307193319343	44	44	54.459536586703635	77	77	53.15670876169202	97	97	72.6500576570759	117	117	58.07384086725149	98	98	60.28936107223323	44	44	53.44470640329673	58	58	57.394462610775065	54	54	57.59440362187909	32	32	59.94259187621791	27	27	51.789897506307	101	101	59.47934637983275	79	79	55.2504155464967	20	20	62.48414850347786	59	59	59.578190823477435	65	65	62.31380704014104	126	126	57.43651531766757	66	66	64.69712628485165	72	72	55.3277837925954	75	75	62.34514766019866	84	84	62.24831088725276	25	25	60.00845182872348	101	101	56.515462725688934	62	62	54.627436993943995	54	54	51.10185321993066	69	69	60.662749267665504	125	125	66.12689055530328	211	211	56.777841441102964	86	86	68.98333842123388	206	206	52.09032026333468	95	95	56.27632455169728	41	41	73.88433951223664	51	51	59.197168440024335	204	204	76.3021687213162	56	56	60.83249730553517	89	89	53.368153270214826	94	94	69.46067149146135	73	73	61.51413820713947	24	24	54.445994120451076	25	25	54.80179815228025	61	61	68.39851351404145	119	119	53.947407668680114	51	51	58.80966176027933	94	94	68.09120723591812	50	50	58.91168682017008	79	79	46.517977970807	80	80	59.54867718104319	0	0	-inf	39	39	61.68841394617043	39	39	77.36801740712515	76	76	67.14194133266054	80	80	53.01992672204958	47	47	58.25794229106402	92	92	63.48289041324661	24	24	52.87289529009106	50	50	58.054796494395234	161	161	61.91529299544815	27	27	62.64192840488972	97	97	76.71692781866483	110	110	59.06860403101172	77	77	50.97824645717446	78	78	69.33375693196781	186	186	50.79260844556055	37	37	60.688464013309414	64	64	61.43234172375411	123	123	73.77295855347528	29	29	54.88724727563133	65	65	52.818277454302326	128	128	53.99014013933254	68	68	60.03252027225224	49	49	55.15304459579478	28	28	51.539317490980594	54	54	57.854730597426254	45	45	54.25746644017549	69	69	62.36501419443508	128	128	52.66435546067592	91	91	68.39646133614464	114	114	69.06688826745426	75	75	72.77568067733475	29	29	61.8815515998313	70	70	64.09895710492171	129	129	59.02594645485637	34	34	56.654128560452016	70	70	56.67701937022201	74	74	52.98937268098014	88	88	57.20847672827594	94	94	67.07671761133578	132	132	52.6158126088167	49	49	52.09098956293617	10	10	77.0037761845513	36	36	47.2888154060681	115	115	68.51108335455899	83	83	60.75410730200185	66	66	72.53606473436759	72	72	55.21137379806691	103	103	50.646711859873825	93	93	63.37506824735797	58	58	65.6187132059399	45	45	72.65340168413597	46	46	53.51411822963624	36	36	57.39504779264952	41	41	54.08568656849024	75	75	66.89308775495033	49	49	52.28076210280993	164	164	64.86317140235816	73	73	58.43751270400677	27	27	60.04145820968761	184	184	55.74491802183376	154	154	63.809850507165535	39	39	61.663553841541216	65	65	65.01767852604111	70	70	54.702991950574216	54	54	50.92355267403983	350	350	60.336098822296606	68	68	51.418807285774534	40	40	62.13249559027585	73	73	54.00386548836611	46	46	59.10000454753795	53	53	63.47552481553931	139	139	62.09031255077125	119	119	56.10638454956938	49	49	69.20223984000559	37	37	61.14036595523528	54	54	56.61229090431226	31	31	53.10074457646587	74	74	61.18767798843231	117	117	59.892853625630444	217	217	72.20621633805241	49	49	61.008293039797394	110	110	59.364859715804734	89	89	60.169575113440125	52	52	55.340273100634874	99	99	64.91539083579009	0	0	-inf	43	43	58.70830149788837	83	83	55.37112674066959	67	67	65.6101062333722	91	91	55.33893995654603	85	85	53.16911560210539	30	30	51.455701992615715	79	79	62.030672400823846	68	68	54.11675009587847	105	105	65.25806944835765	31	31	58.498857891841375	76	76	67.89147515780154	69	69	54.9430648064221	155	155	91.23215850363864	85	85	57.18237672614841	46	46	54.07713132979961	66	66	59.12103536553677	43	43	55.95173999816207	85	85	74.57417886855295	52	52	58.43535427976758	108	108	62.89646695095413	40	40	51.93248688662618	48	48	54.55431763901124	95	95	61.014225498004045	36	36	57.857817983973966	110	110	77.42234271044488	93	93	62.97514827473168	115	115	57.84131992288496	137	137	68.79635986935541	55	55	56.825374244002745	23	23	56.08503718320641	101	101	64.0805446558227	74	74	55.39735728361253	12	12	51.99902486116732	41	41	53.93461204460647	159	159	64.65828188077145	40	40	59.623226985586314	34	34	53.86357450382731	40	40	51.49864340768061	37	37	50.48166531158494	158	158	53.19712098406359	75	75	65.38592188109081	122	122	54.653757949792045	98	98	53.69935215155431	77	77	70.14242596634863	91	91	57.91448844979691	54	54	63.5045721959337	123	123	54.46123530282257	83	83	58.11676361990136	95	95	63.2825045430816	54	54	53.64709656627308	62	62	61.00720383455092	85	85	60.703935865176646	52	52	50.77915790954445	63	63	54.57559687861347	70	70	75.67037293282938	50	50	61.292417103472374	74	74	58.824661429315164	77	77	64.91852401131379	97	97	57.60760026613209	118	118	52.229976735418404	123	123	50.75580550725671	104	104	60.04280332578831	52	52	56.93696114797588	68	68	56.84875636728365	89	89	66.53758654893208	116	116	81.68461715436224	102	102	53.87166146369475	87	87	53.26273008258193	70	70	50.5889574522214	34	34	63.1027924972361	42	42	56.059542335348155	49	49	61.98720739845379	170	170	53.027325147198766	59	59	71.01256293822071	67	67	53.53899969319421	92	92	66.32984338517392	119	119	54.66907275561791	100	100	58.294716571428054	159	159	62.22369435328492	108	108	57.92957748156406	69	69	60.76104418415495	72	72	56.93576176748942	125	125	58.18266961695316	86	86	68.22228917091425	102	102	53.5835526395977	43	43	63.7066266918238	58	58	59.305568016217514	59	59	54.152313351947925	50	50	75.4790982389496	67	67	54.79537157836301	106	106	68.88866487220594	82	82	54.770972334354376	37	37	51.71712499531114	92	92	64.86309132855816	108	108	57.12329858749876	51	51	49.13017235483668	10	10	57.99771442029884	62	62	54.74784527156168	155	155	60.01660615214516	85	85	72.54982482647681	19	19	63.53689492554354	99	99	51.28870529335325	71	71	63.9210021837426	305	305	54.34533342744999	42	42	49.92856299169588	67	67	59.47701118120176	79	79	55.38449513376808	40	40	58.32865721022117	75	75	64.73620968176888	19	19	55.333002656923675	22	22	55.446366567875266	36	36	62.88454389780918	40	40	67.32971612851928	102	102	61.69965403936926	57	57	63.77177123430608	87	87	65.10134719624857	71	71	64.5866991216539	25	25	58.097494546142336	62	62	54.76532372149295	49	49	55.635092861430394	54	54	61.87281443248788	98	98	56.09561240218425	115	115	67.94120219221266	84	84	76.95927754942169	72	72	79.22618789707394	73	73	55.67492499961366	46	46	52.544978402414756	45	45	60.89866350968485	49	49	66.72347885305122	91	91	63.16312493922152	55	55	52.54420861056459	68	68	52.76413802139181	66	66	54.914604743872054	52	52	57.09342884114072	62	62	54.99980503871323	15	15	54.37633517083332	95	95	56.569012611188384	98	98	55.99676960849801	20	20	57.356925436977654	62	62	54.16079876721773	59	59	61.32389989686333	150	150	60.89481976670078	34	34	60.888200635115844	46	46	79.35227757378293	68	68	59.45592965070152	41	41	54.34798071827759	41	41	60.036672239244304	36	36	57.545491788419454	95	95	64.68392829072558	68	68	54.42206041753419	78	78	56.08196297223575	115	115	54.425900296623425	97	97	51.458449958359516	45	45	61.78109302859515	79	79	60.00345654182047	33	33	50.16266039583509	85	85	65.67591633377442	86	86	59.39328384884301	56	56	52.18284625381481	133	133	58.08718782576375	65	65	56.219145681558516	50	50	53.37058300675992	69	69	66.72874235718825	135	135	58.28182613922442	115	115	60.830738933096185	135	135	60.44866767475967	58	58	56.89684491017744	54	54	68.10601015709588	58	58	62.751098957964196	107	107	55.529274720734186	74	74	67.34577461061399	36	36	64.91094343292758	95	95	59.32734021538587	86	86	53.178140823882586	60	60	69.59424220786497	37	37	63.747792496197484	83	83	66.65940733100467	225	225	65.04899876376216	130	130	60.2330630020804	73	73	62.79696853619091	81	81	68.0469208561706	109	109	50.15166507594313	36	36	62.23320363777391	23	23	67.64747782714328	104	104	56.95253057045792	106	106	54.51616202189411	52	52	62.807987784541815	85	85	51.05597837068251	69	69	55.505438565516556	19	19	62.733149344917116	48	48	55.21279127509399	72	72	55.59774519274792	99	99	71.11038319338712	89	89	70.28215285109655	46	46	46.421342576775814	46	46	52.84361768333594	49	49	61.038122625201176	132	132	50.38149902860051	51	51	66.92860035845554	33	33	50.37612411867165	67	67	56.50836782551687	119	119	60.58946007093271	94	94	50.33858433225976	62	62	65.09346887328638	68	68	57.13908253120503	57	57	52.934711753591216	33	33	61.05691187430662	65	65	52.02897908729954	70	70	53.23589062297516	57	57	59.61125825086464	91	91	55.55301651466478	77	77	58.823569701125805	24	24	54.99563173771653	69	69	56.89656520445427	45	45	55.09979793857712	39	39	52.23636840417008	62	62	59.644192427460595	27	27	56.000518889286866	66	66	65.03733500844886	38	38	60.513668136983064	32	32	64.06296529095364	42	42	61.4930689064353	93	93	66.30829870182689	46	46	51.33314496535508	73	73	57.89526017695221	157	157	57.294451747207646	64	64	62.122654741548246	196	196	57.30998963024521	78	78	68.66908538762213	137	137	64.62766293654954	48	48	57.63609610306377	155	155	80.10394493660696	66	66	62.56109243698533	59	59	57.873960775392575	96	96	49.86248452218858	23	23	60.06242900802302	129	129	52.393197277823276	50	50	53.91429390411022	49	49	58.150665087346844	81	81	70.35214140050275	98	98	55.202245622380076	66	66	61.023527199420585	45	45	62.539620696469626	274	274	60.96011514269876	144	144	60.75861932141454	76	76	62.00715105105772	165	165	54.229080425346375	74	74	52.21621297186145	62	62	66.72456767659028	68	68	56.839458167567095	44	44	52.67183758089076	33	33	55.11167547643009	60	60	66.70161959907799	40	40	65.09876237923638	94	94	70.50077100191614	61	61	59.302888068303865	86	86	73.52958067214915	83	83	76.3357517513719	92	92	60.034360706201504	48	48	49.33296644798887	103	103	65.55693223895524	93	93	60.471380308990284	139	139	57.05409424474208	51	51	64.28870660364122	100	100	53.54318860391851	63	63	56.798834728656296	25	25	49.574460314760856	123	123	67.11863974923159	106	106	48.03540130112585	75	75	54.03465563464431	41	41	50.85343619109611	37	37	66.99806200609888	145	145	54.38151678529441	148	148	58.14026519569218	49	49	49.460265216479584	76	76	54.676087008823266	100	100	53.83168263611288	51	51	64.30453312417812	110	110	53.573309360926416	66	66	56.91204638224102	84	84	80.30368506530587	71	71	57.92079367286084	47	47	57.91243941123792	51	51	66.94759744181323	9	9	61.773945790510425	47	47	54.47979315613487	39	39	64.29868778531569	126	126	58.773912655778155	44	44	59.91270260676182	73	73	52.928967725445304	119	119	68.70588626180141	199	199	61.659046850563534	140	140	55.84925976409712	31	31	67.24782371023423	83	83	59.29470808922155	26	26	55.22147695727083	83	83	56.751938605232674	42	42	52.42601208695566	100	100	56.72249621604077	141	141	65.91311396827408	59	59	55.67884415254554	86	86	53.258391134584116	52	52	53.916264840880594	70	70	65.85173748518348	84	84	59.048322646501674	66	66	57.58186602280541	63	63	54.402212525333056	53	53	53.338576042588315	162	162	49.68113770049167	30	30	55.49806594554815	76	76	60.00170794295113	141	141	60.45300121375954	54	54	56.22257309279973	74	74	63.34677171770941	102	102	54.53277891347167	96	96	55.73412752968935	71	71	57.795501040453935	46	46	52.92457785758785	26	26	56.10181106868766	35	35	53.340098063650686	62	62	56.10510064602881	123	123	56.69157532932234	131	131	62.3401599614961	23	23	48.057667823731656	40	40	50.88074572440287	101	101	70.08123879951741	49	49	53.325688830620194	9	9	69.29294797882329	38	38	63.09363688152899	87	87	79.85351813266898	42	42	51.3999021245531	39	39	52.65683129137443	60	60	55.077159895667485	98	98	49.34861138477629	45	45	55.439650008879525	77	77	55.70408818661604	52	52	54.29649544042096	38	38	58.57437132807988	140	140	64.26528590430159	85	85	56.13250138547506	292	292	65.50360126564637	52	52	55.993265907759124	21	21	61.17576651422118	26	26	46.56192973289486	42	42	69.58051170802793	107	107	63.05923424647862	50	50	56.02613652370174	30	30	51.20464917317905	79	79	63.507287863156954	70	70	58.94560428703284	25	25	55.55378787827686	60	60	61.82136094557703	65	65	57.61169883903327	80	80	57.04674100505937	133	133	74.26824650294871	62	62	60.37287674938438	78	78	49.73029216832812	36	36	49.930370123075754	42	42	50.02625108955725	82	82	65.49818042724466	34	34	71.23669198775245	61	61	68.95577622864964	119	119	61.6665456765998	140	140	56.32070100335294	61	61	63.55956538145452	97	97	56.22005009592038	73	73	59.4441201065372	76	76	66.09824241804407	36	36	49.66406574032857	12	12	46.55055532253829	74	74	63.26362135633712	47	47	50.428060369653664	49	49	62.546768935783845	46	46	64.87070874207069	72	72	64.2581526637017	52	52	55.90599268000548	9	9	49.97291070607663	53	53	54.02611411945817	50	50	58.00156639362724	49	49	75.50478766255804	44	44	60.60291681946733	140	140	57.23138834017882	68	68	57.01638824349239	59	59	54.15198617612359	66	66	60.1669812219456	71	71	59.50555274690696	63	63	64.87204078908303	254	254	58.0451275078774	32	32	53.31407104947076	52	52	60.987925939375565	76	76	56.751863968720066	71	71	59.24669361662852	60	60	57.92655782569323	84	84	59.04268877219206	10	10	57.30185121722126	486	486	68.81947823548236	61	61	58.810743040264185	15	15	52.52950640779626	221	221	73.05640958189761	58	58	54.49446063029735	22	22	55.794297076464886	52	52	54.8869517524271	30	30	54.50348240147875	16	16	55.3539998077768	98	98	64.98947465335907	38	38	54.10003095448012	87	87	47.719504966996894	125	125	50.73129551314955	species	Caproicibacterium sp. BJN0003
2842531	182	0	106.12853432234492	494	0	77.48725627011859	2134	0	88.47729797778773	971	0	96.1639369565555	1214	0	127.17324374825377	848	0	94.63721317576393	6324	0	115.34379119270409	1361	0	121.86625057656984	2043	0	112.7672605706201	1119	0	95.07169875032614	1568	0	73.76711593213227	480	0	84.99039747431212	2343	0	74.45255497593021	2475	0	106.12790038110613	1005	0	79.69144431934168	368	0	73.94486753437766	646	0	88.03417566212337	501	0	77.57301898298495	1037	0	94.07423534381972	2271	0	87.893492801917	1918	0	106.56510771323238	321	0	107.23197561572013	2274	0	111.7111414219788	505	0	84.71362976857559	921	0	94.77625546817129	2064	0	83.67444130964132	2628	0	102.34169026135686	1482	0	107.56730345496909	2634	0	97.8763173064049	1403	0	117.93248765661568	2366	0	104.25280314513593	2402	0	99.09592313061103	2644	0	112.16901723109928	2497	0	128.88984739256	609	0	93.0731636137505	1540	0	120.25766911944457	1573	0	113.4095149481777	970	0	95.14476632537018	1452	0	100.69010649268374	2367	0	100.99904938276097	9964	0	111.86991399662854	730	0	92.12132820397228	1234	0	103.69790684519806	1023	0	122.11320771666881	731	0	110.91710799632939	458	0	95.84246967436937	774	0	111.75375833570423	4358	0	116.35091461113424	1208	0	96.30631674632376	2103	0	116.80655872321785	2253	0	117.03302016263015	1451	0	94.96156651354534	1764	0	134.50763057531412	384	0	89.9813393787859	6405	0	112.84802441565782	662	0	114.46812015166049	552	0	74.18703681671806	3110	0	128.87012967892986	3430	0	102.37778501204522	2311	0	106.26597493389328	2278	0	132.44636379631464	1076	0	88.04540936565749	191	0	98.79260780197012	815	0	125.60826922792106	1626	0	111.64529409162292	856	0	82.55705928417427	3031	0	84.63481881614601	1393	0	108.08679361276481	1128	0	90.01480699509956	963	0	97.60611562998696	717	0	88.90090733770585	1244	0	89.6768452293052	987	0	93.85673405540221	697	0	99.04115148571917	929	0	94.01266399695297	1307	0	80.85806019761284	1023	0	97.14986042830824	517	0	104.1555629742569	1058	0	78.06831868505452	1413	0	84.38390313431539	847	0	74.03198701249993	641	0	85.16761582001561	3012	0	109.84089852378152	1065	0	100.45618816545381	703	0	111.96118823992082	2024	0	103.9658041914599	1090	0	108.85472003261141	1788	0	103.92440497698156	2116	0	113.7615479719499	2617	0	102.57655698975891	819	0	100.35475183891887	1527	0	105.35227239883586	749	0	91.66778501120432	882	0	85.03698437060828	1515	0	102.91763493439186	470	0	81.09823036979633	1024	0	99.54307600640861	2205	0	99.88787523559479	1817	0	93.20077500500447	1471	0	104.09474792573248	877	0	91.6072482249215	1018	0	100.44923368808743	1163	0	85.60483690458614	1789	0	115.09593019196123	10043	0	112.57816086808471	2372	0	113.48968211056385	3747	0	120.66923930720465	868	0	82.35404527579131	3097	0	109.97485909690478	1119	0	98.07199465696631	484	0	106.46218516823212	2645	0	107.2670451195433	1334	0	116.25166138917483	1119	0	81.4857195080666	243	0	83.88635180301563	2639	0	117.52176153821681	1627	0	105.13722805313613	800	0	118.24524166048718	361	0	81.32732346175163	837	0	111.84351321754893	964	0	99.08764150660268	942	0	90.89568477600895	2856	0	107.12322244370175	1243	0	105.84788376896792	1400	0	97.17801089656236	2637	0	113.45687120310997	758	0	123.41997771374407	614	0	123.93351306314558	1211	0	99.90041428914888	518	0	83.67804462604654	625	0	90.85890265534712	1343	0	111.5126412340301	903	0	84.74987976023291	1513	0	106.02297658704751	1829	0	95.06094600139377	3345	0	88.90681800623268	924	0	83.67130002211611	787	0	85.78635044611026	2110	0	103.28197561998462	7073	0	138.0181206634221	2511	0	97.52797147220556	1060	0	102.08506886885242	1090	0	102.71971196057608	433	0	93.1892733863799	2510	0	109.73353360580768	2800	0	147.59217510023655	3637	0	101.60286659340815	1014	0	75.31559800761814	1151	0	87.00353523730682	1144	0	116.96667276641946	2199	0	95.24490450820507	1991	0	93.65240038606912	628	0	91.05896704060999	1897	0	98.78192414682961	1604	0	97.31679163177525	207	0	65.04285913221872	8334	0	122.09621187523595	2514	0	102.68764852846293	818	0	127.36296564747393	1650	0	116.74122220938621	1004	0	110.30193190311292	616	0	97.9489943094559	1951	0	110.77661674128841	1471	0	82.6052945838303	720	0	102.38883358707916	4019	0	130.86553375927653	692	0	99.91342132992393	613	0	106.65461630857878	2940	0	106.60247416097276	254	0	88.34793227914138	892	0	94.92701148977433	2313	0	86.65240704490134	5278	0	91.50497143336732	1372	0	90.84938703596046	1612	0	108.64740335128762	4282	0	117.06043785948306	1980	0	101.35036324672974	483	0	104.43013819401483	1949	0	123.30915515450218	1939	0	96.53819020284168	4830	0	121.44404844513076	605	0	92.46869717056222	1457	0	132.17155062696384	392	0	90.70369784352334	1048	0	84.74465776275221	4436	0	113.30894472719419	545	0	105.70676687296584	892	0	89.85172127050227	829	0	93.32223643109288	1774	0	94.8749113157379	3246	0	83.50751563511521	1834	0	103.47313641032802	888	0	104.69668160649609	893	0	107.44075644737461	1525	0	87.45913883873467	868	0	98.23373086171142	1332	0	85.6867605788121	473	0	116.23240622176328	4866	0	113.58792817323655	7940	0	115.76775222279245	1246	0	78.37003553041434	568	0	74.36245076474192	5087	0	107.87148017757006	568	0	93.11160964700504	1425	0	97.23079568973593	898	0	93.2354557234625	927	0	125.65744678747042	2484	0	96.50423262269751	1360	0	113.06185376412513	815	0	100.4892296640797	584	0	104.94595863885168	977	0	84.60902154089611	3893	0	109.63032738975586	2433	0	94.42051849078733	1250	0	84.85183921582944	940	0	106.39621998592318	288	0	94.215206688445	997	0	72.19196457396926	3715	0	123.28029985457272	930	0	133.21824068112755	547	0	125.95779811923637	698	0	104.79443245084788	1516	0	88.18273992007424	1173	0	87.09631040971247	719	0	141.06101399797697	4414	0	132.35167234633062	759	0	109.03482200679346	1346	0	96.6940032291374	1193	0	82.9711981898986	689	0	103.60371681637675	1520	0	104.01272248241062	2630	0	96.49976978547579	1126	0	98.40202263393849	609	0	88.31917909102054	1247	0	95.33675221301033	1490	0	89.00522565587386	1235	0	107.25135975178169	1167	0	93.48006757205425	10680	0	113.05474734573421	1121	0	113.19782056478813	559	0	84.09281498365422	1369	0	116.35961433746297	1575	0	146.293136921362	2277	0	93.61793486326965	1198	0	104.5628251592499	865	0	84.6406800017131	1864	0	131.0359860304871	620	0	80.30231480915796	5608	0	109.29923265696871	763	0	105.81666006486184	1469	0	109.0140263529636	1144	0	94.73557358190085	3998	0	102.26027200260192	1035	0	90.60305014394118	2599	0	80.98319667865788	289	0	85.17741071833348	1178	0	93.85112935181806	1433	0	99.48681691350258	920	0	100.62209152519344	1214	0	96.7379426225212	1376	0	107.29875355073574	1029	0	96.13861444940945	4954	0	99.97821552123354	1084	0	108.35049008628154	879	0	100.82180267054568	875	0	97.56442687133058	1211	0	95.69417646933404	2395	0	130.9379443394251	5471	0	105.76232265275382	1165	0	113.46997687282699	5393	0	97.91688747007026	3285	0	106.1642992194325	1300	0	95.49856863656669	1346	0	89.00515733693365	1247	0	94.22630621919029	6421	0	136.08375432936438	759	0	92.20825693037344	249	0	88.53990892702744	5832	0	127.81388083295464	2036	0	143.6088372185652	2591	0	85.36718042052992	1471	0	90.26062026947045	1613	0	119.01996336185314	924	0	78.05517259508638	633	0	99.22511631481575	846	0	98.44436851864205	1285	0	80.96784771508406	469	0	85.24750452150711	2585	0	102.15125375724921	5896	0	108.78052634720571	1710	0	115.09490557683208	2667	0	88.60804673705225	499	0	82.9009302096677	749	0	78.14816545764822	4550	0	102.78592450371768	872	0	94.99737790276347	2507	0	125.54027236228397	968	0	98.38864921969112	888	0	112.89377131052481	6009	0	101.61031161617169	1115	0	122.43231516558248	1072	0	77.11575325145157	984	0	104.90700598220852	2808	0	118.31173441217324	3195	0	96.56552494518904	1924	0	92.21980464054568	634	0	85.69174107187646	900	0	112.671456571956	2726	0	131.23263740270147	512	0	86.56779890326611	1153	0	78.8520810361365	2010	0	90.61677697662002	747	0	108.30847527138012	1026	0	85.7175408374585	1870	0	83.70302371633989	620	0	113.33746421980523	1438	0	104.19521976922289	1387	0	82.22229257691345	2490	0	106.71814849656056	895	0	80.96416452681174	883	0	99.36884795559058	2433	0	100.85932082901047	2411	0	119.7438141407259	673	0	75.30102928140923	1299	0	79.59566006997979	1136	0	93.99579802096363	1392	0	109.44333370383877	1939	0	93.59109544232454	4578	0	101.80996591331682	587	0	114.03347745071623	725	0	99.52816619013984	866	0	108.92596752384736	3196	0	122.92244734346791	988	0	106.89884757064381	3990	0	106.82242207773054	361	0	75.29289950360551	1480	0	114.36737382706922	1035	0	88.50963530611577	1187	0	82.42381465684275	8649	0	120.8415763025789	754	0	86.17002481294215	1697	0	103.98755294913023	2518	0	116.7279105795057	1958	0	94.02557577653903	5181	0	100.51553766295557	415	0	90.56173611657074	1859	0	101.41220237745874	614	0	88.10338275964429	635	0	95.91450817388436	1700	0	124.27367829788831	2246	0	96.20726362334109	2442	0	108.99607165570919	1348	0	94.31562344786965	245	0	76.7966928266482	739	0	104.99719991261414	5809	0	116.07904398569636	1276	0	111.34396564100643	880	0	92.45812189218746	1996	0	86.04808983862117	1884	0	118.84419038050756	1833	0	113.08864968200231	892	0	105.18258991406859	1207	0	70.31901629344124	795	0	84.77400072261587	3629	0	132.5626228896803	1376	0	89.91570257790379	832	0	109.01108437533176	2047	0	103.76782672761081	1083	0	115.31437837982043	606	0	94.36681309715816	1622	0	96.25725876930413	3063	0	89.33334513413216	436	0	95.1238947319593	1364	0	75.96702432695577	2843	0	139.84186235992237	1120	0	100.65281908044867	1136	0	103.90849498548008	886	0	113.17838184144529	4617	0	114.12305657323476	668	0	97.54014598245739	569	0	80.80682008134468	951	0	81.97464651519043	753	0	91.35812834254021	2502	0	89.73934874142786	1620	0	139.71132737096195	1400	0	87.61183677389067	490	0	82.58674494461066	889	0	99.83777873587655	3496	0	98.98817191907928	2059	0	113.33359482803998	1058	0	124.57740659758568	1027	0	90.19421662125377	1238	0	96.42558505833323	2253	0	109.08041593263228	377	0	65.39045450979127	1131	0	91.469794713711	857	0	109.18345278297733	3883	0	109.96531191164586	1028	0	94.27887691692273	280	0	86.34436936864525	1645	0	93.29254979812997	1935	0	95.72038119108696	2510	0	100.50671774148867	824	0	85.7722185133128	2327	0	108.48642478359498	1422	0	95.9971845290452	1383	0	98.24990251328741	1935	0	108.92271348789704	533	0	87.99090330616812	3887	0	107.0068637483227	3744	0	98.6995292211312	1412	0	102.68685020754373	768	0	93.82198364884697	2032	0	101.35410067506552	570	0	105.77406600980245	389	0	73.09268756232436	4687	0	89.50188288370116	1468	0	107.51373595587702	10555	0	115.94523390657383	855	0	109.43821799226056	284	0	94.56321391274449	1974	0	130.39470579122064	1277	0	101.20481049366512	2000	0	100.49320545971108	1332	0	79.45125594034394	932	0	105.90260325857821	1039	0	100.95828836596215	1924	0	108.62187079765292	3004	0	127.64961811362998	2816	0	107.83166502678401	736	0	117.70731405809086	810	0	69.65171697314322	1036	0	94.77046238029193	289	0	79.87821308246116	675	0	106.80915937350059	1267	0	96.65923866553908	526	0	96.98727169256834	1320	0	106.23533778218061	419	0	93.55181093972753	1321	0	111.51435347931003	773	0	80.78898920717401	1398	0	103.223914576908	991	0	78.38693004193152	1026	0	107.77788490789398	823	0	109.95880796473878	981	0	84.10012810670399	12093	0	112.19265826274413	760	0	86.38776456461854	2271	0	97.17209395618123	1676	0	97.45451573885508	2419	0	91.91125697632285	1018	0	83.62762725711525	850	0	95.66799100506799	688	0	116.87461162928416	2764	0	102.67432753184097	621	0	80.27576420549602	2118	0	102.24544217111587	879	0	80.11843887919444	628	0	90.88628778948755	1128	0	98.50380863274924	430	0	80.86897796232367	367	0	84.62604017167129	1972	0	73.7109629368352	383	0	100.93573184096647	891	0	82.56642925619634	4046	0	143.49879439074394	3691	0	98.7641846127248	892	0	100.86675550633247	2151	0	102.04612513499723	2200	0	107.54800609096688	2506	0	107.04953504903156	1170	0	97.1408420468477	564	0	94.35846280524103	536	0	74.53023355617263	2157	0	121.12943142723346	951	0	103.9161107325332	1343	0	106.07527578302566	1557	0	94.9694730460575	639	0	109.47078946750095	565	0	102.11162085230141	1087	0	83.88669925215015	829	0	83.67480986768288	1916	0	122.12339793655435	1262	0	107.69864076155305	3083	0	92.58230944833184	2063	0	103.00845847970871	2264	0	134.82585461174327	878	0	103.71719290691149	3033	0	106.84905924970926	1761	0	112.15327984168648	2482	0	101.37599219702619	1893	0	90.96967176282851	3493	0	96.48294164642611	910	0	85.05027462488947	1013	0	94.88463588101828	995	0	97.4261108856682	372	0	85.92027967173347	274	0	105.18679279965275	3908	0	97.261603760222	648	0	87.52083164323518	1384	0	126.21567892186683	14795	0	110.49953090807925	577	0	103.5026520997472	3255	0	97.14995986364154	3202	0	112.52229485018344	535	0	110.46642941765425	2976	0	104.26856002452803	2306	0	91.71713977544945	1530	0	122.03744437476571	1689	0	93.37694598981363	1609	0	110.05510554434717	211	0	85.97419756459104	518	0	66.95989336235326	670	0	78.52736177625971	2165	0	103.1793262187491	1402	0	88.36038652828515	608	0	99.04865049622148	2124	0	82.31782839200417	1403	0	105.69662259110619	835	0	99.53666126172374	1328	0	105.19394667008918	141	0	85.336465500482	1042	0	84.15828689085461	1029	0	86.74899498565874	3473	0	122.19171425444557	945	0	90.60875731871383	1205	0	80.39988176201592	610	0	100.9340825512991	1662	0	92.01579629931966	850	0	92.84565392667959	335	0	82.65350667233642	1576	0	87.85901411897366	1574	0	86.62606717955539	1494	0	102.16769880898198	1082	0	125.85880285942554	833	0	73.07459509389659	1292	0	100.24547845551922	742	0	85.37156988041332	2577	0	106.01980336134771	817	0	105.99374263789922	1114	0	108.3004347757652	725	0	98.37743728467102	894	0	92.87257696491048	807	0	118.30760200692438	726	0	101.05947839271207	1683	0	132.71000637615137	484	0	115.40662894039617	3566	0	102.09274345066359	578	0	103.68351374165013	1144	0	71.5037335568495	1526	0	91.90866145072042	869	0	122.45299561599126	1184	0	93.74075250372026	1678	0	89.48549667519616	297	0	79.07477694851632	2499	0	122.13288137610105	2578	0	119.63701810282254	518	0	97.61209439774962	747	0	86.45074641778821	1477	0	101.25815022794136	3229	0	122.19989487723318	1187	0	98.71134819023906	380	0	88.08075133375006	1005	0	94.20714642497421	730	0	90.53685216555193	852	0	91.20181029000979	441	0	104.32437094990853	1708	0	91.16165484498892	1445	0	113.27653156654372	563	0	98.00084125378072	567	0	86.99689933085075	2264	0	95.27717653822633	969	0	104.3818055627844	909	0	90.8626523399573	1949	0	98.70176018650342	1963	0	102.62235000832027	1277	0	90.94016759626903	2010	0	131.09070095089677	2015	0	116.33743344282456	1084	0	98.088529388829	1604	0	90.49128370921082	725	0	71.16048741023624	1239	0	86.64536597213483	1464	0	91.1817490767242	2485	0	100.51834965098129	1362	0	91.26989028719944	1049	0	113.09744745220158	343	0	93.40257466239414	1849	0	118.91116396961758	14151	0	145.5930308678835	1871	0	105.5529251183972	2193	0	135.69026677864514	1186	0	102.45062068591533	1258	0	79.14073979094378	1319	0	91.66427641621681	703	0	96.21786042215557	1298	0	113.88921054330068	3403	0	107.5196974560302	655	0	85.12921562279857	2170	0	122.36209961674489	5341	0	106.9636485041424	1360	0	96.32971339356354	893	0	89.89836284257893	115	0	86.86483127325903	1114	0	116.49384786821818	2168	0	104.8462851152652	848	0	89.7111633728906	684	0	83.54365604029965	1224	0	109.38413195591221	3224	0	124.64108285782976	404	0	81.3040502329491	2636	0	104.38433254926109	1644	0	99.4508352742379	365	0	103.48556684679916	974	0	79.6536909553811	2361	0	117.8466191783396	5113	0	140.61760146103063	408	0	87.17134004932322	672	0	103.20769954381163	1189	0	120.94570768192325	958	0	89.88489143056883	3064	0	106.82369997681651	881	0	105.80833560972138	1258	0	77.14788518992651	3811	0	106.8763190184011	513	0	96.68600326399772	1833	0	103.4517863925079	541	0	88.74589705410403	2263	0	111.28888045515387	1184	0	95.91034816256901	1042	0	85.05225786614673	500	0	79.8077829586951	5522	0	108.26584984840038	1943	0	109.62210247644886	1810	0	96.8852461725986	1112	0	107.28930981657574	1177	0	99.13948108185575	1123	0	98.78033613600421	588	0	91.1110268195907	4209	0	135.89389950112098	1476	0	87.67974658059279	1333	0	84.10026947567533	3601	0	95.15959384414694	1387	0	92.12755105717714	1209	0	124.94087815225163	485	0	105.28256963162208	888	0	105.37533251450232	5272	0	141.49435242128177	7459	0	108.54564141449606	1139	0	89.11823329259556	761	0	97.30753255311309	1238	0	95.92583209067107	2303	0	123.07926710821913	3180	0	129.46987294580933	507	0	74.00357911681506	627	0	68.94955233910198	2344	0	125.41335173780361	2405	0	98.27495572808284	3611	0	116.30470403585805	1062	0	83.94059083620813	4026	0	104.40122534409738	765	0	119.24955352740254	364	0	86.04502487080127	5598	0	91.99501697150617	1246	0	80.7514040353691	619	0	77.73425511304303	683	0	89.96893264543203	1068	0	84.76325216816734	626	0	83.72670022024596	966	0	108.2162807844372	406	0	64.1060072602339	408	0	82.238624630074	1136	0	93.00036632071108	1572	0	101.19053932615057	1991	0	118.72380160900096	1231	0	94.45491667987832	2319	0	94.97946752498848	920	0	95.4904888085296	1037	0	85.32448992904625	372	0	84.78564096136552	747	0	93.67777024379876	1145	0	101.14725159499275	2343	0	105.12504827498543	1107	0	79.32712282154525	2197	0	87.59400404662208	2134	0	81.52326707879384	1293	0	83.0130688070745	1349	0	127.70596685577351	2115	0	103.32054428542016	323	0	115.77117269036455	1259	0	79.93408196974818	1265	0	95.58257445219192	704	0	91.5003076822535	1738	0	88.75172413441041	1137	0	84.31479444123272	577	0	108.10663790007375	1743	0	96.05776936657483	386	0	78.28422502114303	1677	0	85.51241050241875	3293	0	114.63058393359263	2140	0	115.25110920042641	785	0	90.85305535949176	1000	0	78.7560964701884	980	0	75.32538638402607	1340	0	92.8275295543963	1495	0	102.73537108171766	1593	0	124.8106665215806	3065	0	120.06174086270877	700	0	105.40964742636834	1337	0	96.41374942984673	591	0	100.36504630913568	1743	0	103.07369899161641	5377	0	126.6257792397834	568	0	98.14447013668487	2399	0	109.05185212684633	1060	0	88.78915524493333	1524	0	86.51268043970884	1369	0	103.53246975946776	1421	0	101.54151607624553	307	0	74.63618092555635	4176	0	108.74284545136234	963	0	87.95359316493978	219	0	113.50174908543302	668	0	102.53422209666888	2013	0	99.6395325289453	1797	0	106.5316575295712	435	0	86.59717748470466	2416	0	88.18690660971713	732	0	81.64013820218403	1750	0	79.96424290021898	1913	0	124.06537939166283	506	0	88.9509340732332	1318	0	90.22461007816065	1054	0	91.19437608518977	1695	0	97.669708360205	1267	0	91.27822542729486	4152	0	148.06135725318245	1009	0	108.41819048734172	615	0	100.23112342424754	623	0	105.98492820294983	499	0	102.11517886547463	4060	0	117.56472410124327	667	0	108.18740557594947	1347	0	124.50930755483458	2067	0	107.64107349950442	1292	0	121.17960527360208	951	0	104.1132818458919	1720	0	91.70475793146306	3970	0	112.89138812672631	1187	0	96.9200766005591	219	0	80.46807274528254	998	0	79.0987928814127	315	0	125.76728769810684	719	0	90.98428967701504	1064	0	103.34799259049868	2929	0	102.94220502871833	1037	0	99.50881245107439	631	0	72.45787786901352	876	0	115.18128283815986	1442	0	116.98384003406225	1131	0	101.07601334729142	936	0	103.70298766352134	3257	0	85.89180350978849	1551	0	112.73675505490566	1629	0	91.00163892549566	867	0	96.02034130903509	4151	0	102.39091673477652	2289	0	117.24262383612079	2125	0	102.67453055062441	1332	0	124.40116037276498	1037	0	92.7952685847398	864	0	88.98394854413	529	0	108.76801212218781	1291	0	91.13845217817135	830	0	89.13920825923947	1504	0	97.73849395640005	1676	0	123.12933364487485	734	0	131.62471688897008	604	0	107.35848169482458	1587	0	100.50299697226079	1659	0	94.83998444727078	3320	0	120.7285753112699	852	0	108.66451845382402	948	0	104.73114745631112	1731	0	112.5981697408085	1590	0	105.68041343421729	86	0	98.7935547516645	3521	0	147.71656204593842	2341	0	101.15705762255203	2870	0	103.33549052483554	2961	0	111.01106475302501	1421	0	107.16932609050346	1500	0	100.35984855683449	226	0	85.94380269443317	195	0	107.80158971470652	924	0	108.5158495315792	1377	0	114.1755138072384	869	0	88.43778552937984	420	0	102.53935324026544	468	0	117.09385578576166	1876	0	111.31017905385396	883	0	124.85909528954495	602	0	103.80966087164492	1317	0	95.78930546407922	770	0	91.89075036438888	1139	0	97.40517058353235	940	0	80.5856533191605	613	0	93.9965853111798	903	0	80.6622529764782	704	0	96.70926834022586	2411	0	95.65686441371749	872	0	96.78890569169617	2064	0	120.83052206967811	10487	0	113.05539341107082	1428	0	87.12938906008824	2545	0	129.92302220850553	817	0	93.8598557717112	1796	0	118.77042162967088	818	0	106.78678418437843	1128	0	106.08770738644324	959	0	97.0791611695145	2249	0	108.80444697674338	867	0	100.16269486979661	661	0	104.47793880979175	1159	0	115.93588281962644	831	0	126.30480577314576	1137	0	95.39157256466181	1203	0	93.11003210385425	960	0	110.31836854335295	4360	0	135.47409497008132	1531	0	87.14487627227976	1354	0	89.69603903457336	1389	0	103.8443613557598	1236	0	94.90759906487648	2195	0	91.38784621593832	1642	0	88.98376321683814	95	0	83.50686496446832	496	0	90.80851743827334	1632	0	116.3571713749181	563	0	86.25285222949351	1856	0	94.6055418975644	9787	0	113.38489068905379	535	0	92.35345245381508	291	0	86.7861614204985	687	0	90.47994928725429	351	0	87.03854583767975	1393	0	105.41306003710073	797	0	84.3414651069678	924	0	98.75832566740728	1958	0	88.0975153866432	871	0	82.87226114623688	853	0	82.1686925614533	6841	0	136.9719849146409	2737	0	89.08598796725937	416	0	85.52324215965686	1586	0	117.09304377558698	2073	0	105.12670807393383	1078	0	111.04165477976886	738	0	88.83527343255885	3774	0	104.81379004579381	1104	0	104.22865200027155	674	0	101.68484822261111	4003	0	107.72285944438508	1098	0	118.562296891756	890	0	102.53344102767143	5809	0	135.53320188234832	2516	0	131.22308856401042	1386	0	91.09388838994325	2487	0	109.09266174344417	1223	0	84.04839465202427	1440	0	103.45082804596784	1088	0	76.60867927888202	1564	0	109.03032534576597	746	0	97.37363795190268	3813	0	114.95295068283737	1859	0	92.64276616932848	362	0	70.41793656769208	529	0	94.4082242247788	508	0	88.09048043196758	2586	0	119.82515839316697	894	0	89.44814387719337	2494	0	120.54613557755138	1681	0	92.01967674595971	833	0	86.27369315345908	360	0	113.14030960543006	331	0	69.6977012282355	842	0	99.17991482619014	605	0	79.44257609342705	1789	0	121.17774330609983	508	0	87.1076444293256	1946	0	103.54214876500264	7849	0	112.94333811695928	535	0	78.65591927279193	2642	0	111.39741580915128	1419	0	95.72589237752273	1368	0	87.67557727029302	508	0	91.71168076881301	1448	0	120.81956258168861	1774	0	92.38957495894032	1293	0	137.3682164847137	3233	0	111.4559191849856	2685	0	135.48818596754774	696	0	119.14091077907578	1266	0	93.20273272898882	612	0	114.62898631478838	956	0	101.91109420613694	3029	0	106.58828941462623	688	0	115.78133584911238	968	0	106.7033528640287	1135	0	96.80714591315764	1588	0	105.84206930647859	1145	0	84.44705697602166	1481	0	95.31377225706436	675	0	97.17752546755908	1188	0	107.11849405922908	4045	0	134.87963802776218	1971	0	99.60832738816538	2359	0	100.26605892061623	2069	0	106.84603151400074	2272	0	91.21743770339602	687	0	78.0351386285427	9279	0	115.95843379122218	2478	0	121.4011533613854	2141	0	107.67706069291235	1367	0	103.3724143607148	642	0	101.81247747092831	833	0	91.40858989281453	1139	0	114.42735561513432	1208	0	110.04752602321452	725	0	85.19061141715551	2160	0	94.20711242775752	1187	0	123.45073858759334	1925	0	102.51717824077669	4380	0	100.16011289654821	3922	0	106.30470254770849	962	0	101.10985429897191	1034	0	96.62974173667232	485	0	99.74641278905615	1566	0	101.83325802187733	1304	0	111.48295359388429	2922	0	132.88635863170205	202	0	85.86642643286446	1405	0	100.91248498634835	633	0	91.90886164256774	6320	0	104.95531929058717	600	0	81.5625611201922	644	0	108.01813084579935	3747	0	108.58675823972426	1118	0	89.55890587773406	795	0	100.71010276293214	1844	0	89.57676089301502	938	0	84.43447215553645	1478	0	87.84564220659082	2249	0	100.02751335646383	1987	0	98.20539133517781	601	0	91.75296149797059	927	0	115.63303085931858	1433	0	87.16178868419316	1393	0	99.36511480572375	1149	0	98.42465521628614	648	0	99.48693328614699	784	0	101.83376281331734	2569	0	91.34311662881208	1665	0	96.35248575296546	578	0	98.54286571278796	422	0	92.92756925985611	1165	0	91.74203585375145	1600	0	105.04233799518147	542	0	85.2044167587632	2471	0	116.39937664638137	1209	0	90.08019192457526	1174	0	90.46071963523501	426	0	90.77043650148379	3421	0	119.1275421737801	1922	0	122.3961088891732	1242	0	103.76824777745138	1218	0	105.96924660415827	2828	0	92.59378170367945	724	0	77.94828779384886	2471	0	106.8978888478179	494	0	71.90059749687856	2299	0	82.68724249448555	3453	0	106.81710680808676	365	0	83.56732766491186	3106	0	111.74807828387902	865	0	82.70136098695625	3298	0	129.77295100062503	246	0	91.60859017913914	1332	0	98.34329544879623	1483	0	75.17264187718658	1538	0	125.18011831802987	1600	0	99.82114038286183	813	0	101.1661125919376	750	0	89.67066806437602	1202	0	89.14798855303742	1087	0	101.17709153212546	1416	0	125.77718757714848	1278	0	109.2873214190095	537	0	91.53167531932066	996	0	106.21185396991838	3849	0	112.23422829554562	2100	0	102.87589440822212	509	0	93.07309169831515	808	0	87.9466954453402	1938	0	100.40568552325098	1266	0	81.55026132559611	706	0	87.18423398597972	2264	0	99.55363410827064	1598	0	141.9714589882641	1409	0	111.18255603976455	1713	0	126.70453457717541	3802	0	78.15029783611145	2330	0	101.45979243888098	1193	0	127.37531572357301	625	0	107.14981610926722	2417	0	109.67533298920551	1382	0	95.52317129865904	383	0	90.86821123942241	330	0	77.27307040164413	2092	0	110.28320051456569	588	0	124.58926500549615	1013	0	77.69538498679626	534	0	81.02491645925161	1505	0	95.53916249580722	1443	0	111.50735870564768	698	0	98.13622121981882	895	0	128.58090667534375	745	0	102.22885129261859	3665	0	88.82711901124826	3873	0	136.19160216850057	4690	0	89.33495426037742	521	0	116.36088302944313	639	0	108.38033446503177	362	0	105.51573440131978	1802	0	100.94077958541286	949	0	93.55085589251598	1444	0	96.12915609427023	1556	0	104.568989976503	791	0	71.49088223740591	906	0	101.50461964752841	1249	0	83.18448627858966	1154	0	76.8036262151108	1356	0	109.76108841760217	615	0	90.05644706806366	1840	0	98.95292613754734	1193	0	110.9133363618329	690	0	95.81085136482918	706	0	77.49990357204616	775	0	95.31732253018068	3366	0	120.28243083950738	706	0	101.48319499003553	5754	0	117.52728530555409	5252	0	129.55841374908655	2079	0	113.28705814462451	881	0	86.21376748208236	2798	0	99.14978909212564	1313	0	93.77644904843378	1346	0	86.36580553874568	564	0	107.65748990776984	624	0	114.88939498489678	1042	0	82.46074966701434	2988	0	103.29473189171897	1890	0	100.93959690081947	1606	0	123.5893088864742	850	0	82.81401217026679	1717	0	104.3752602092693	620	0	100.93260533895685	726	0	82.47763756110724	1314	0	104.68255486572173	810	0	90.5185335565475	997	0	93.47717294805541	1404	0	100.60295783018422	987	0	98.68383158281327	721	0	88.4524691455194	1054	0	95.7850075665331	4773	0	107.91552894358806	734	0	105.61406959237605	2212	0	99.07516057977021	1369	0	134.02011307283777	4345	0	113.00489275810172	1849	0	107.0967555106145	828	0	72.90431800407296	1314	0	86.35234363020857	1294	0	104.05249219274906	1760	0	107.350959503301	2348	0	90.13408411837119	1194	0	87.65759524994183	485	0	99.13050278740594	1822	0	96.51676631956639	1503	0	124.86967666335353	227	0	80.43877449270636	566	0	89.23021298214968	1965	0	115.32304076647662	338	0	93.96128717041985	953	0	89.86275122919048	660	0	101.34378693573224	1932	0	106.33003741567164	2635	0	125.10570152995042	genus	Solibaculum
2780922	182	182	106.12853432234492	494	494	77.48725627011859	2134	2134	88.47729797778773	971	971	96.1639369565555	1214	1214	127.17324374825377	848	848	94.63721317576393	6324	6324	115.34379119270409	1361	1361	121.86625057656984	2043	2043	112.7672605706201	1119	1119	95.07169875032614	1568	1568	73.76711593213227	480	480	84.99039747431212	2343	2343	74.45255497593021	2475	2475	106.12790038110613	1005	1005	79.69144431934168	368	368	73.94486753437766	646	646	88.03417566212337	501	501	77.57301898298495	1037	1037	94.07423534381972	2271	2271	87.893492801917	1918	1918	106.56510771323238	321	321	107.23197561572013	2274	2274	111.7111414219788	505	505	84.71362976857559	921	921	94.77625546817129	2064	2064	83.67444130964132	2628	2628	102.34169026135686	1482	1482	107.56730345496909	2634	2634	97.8763173064049	1403	1403	117.93248765661568	2366	2366	104.25280314513593	2402	2402	99.09592313061103	2644	2644	112.16901723109928	2497	2497	128.88984739256	609	609	93.0731636137505	1540	1540	120.25766911944457	1573	1573	113.4095149481777	970	970	95.14476632537018	1452	1452	100.69010649268374	2367	2367	100.99904938276097	9964	9964	111.86991399662854	730	730	92.12132820397228	1234	1234	103.69790684519806	1023	1023	122.11320771666881	731	731	110.91710799632939	458	458	95.84246967436937	774	774	111.75375833570423	4358	4358	116.35091461113424	1208	1208	96.30631674632376	2103	2103	116.80655872321785	2253	2253	117.03302016263015	1451	1451	94.96156651354534	1764	1764	134.50763057531412	384	384	89.9813393787859	6405	6405	112.84802441565782	662	662	114.46812015166049	552	552	74.18703681671806	3110	3110	128.87012967892986	3430	3430	102.37778501204522	2311	2311	106.26597493389328	2278	2278	132.44636379631464	1076	1076	88.04540936565749	191	191	98.79260780197012	815	815	125.60826922792106	1626	1626	111.64529409162292	856	856	82.55705928417427	3031	3031	84.63481881614601	1393	1393	108.08679361276481	1128	1128	90.01480699509956	963	963	97.60611562998696	717	717	88.90090733770585	1244	1244	89.6768452293052	987	987	93.85673405540221	697	697	99.04115148571917	929	929	94.01266399695297	1307	1307	80.85806019761284	1023	1023	97.14986042830824	517	517	104.1555629742569	1058	1058	78.06831868505452	1413	1413	84.38390313431539	847	847	74.03198701249993	641	641	85.16761582001561	3012	3012	109.84089852378152	1065	1065	100.45618816545381	703	703	111.96118823992082	2024	2024	103.9658041914599	1090	1090	108.85472003261141	1788	1788	103.92440497698156	2116	2116	113.7615479719499	2617	2617	102.57655698975891	819	819	100.35475183891887	1527	1527	105.35227239883586	749	749	91.66778501120432	882	882	85.03698437060828	1515	1515	102.91763493439186	470	470	81.09823036979633	1024	1024	99.54307600640861	2205	2205	99.88787523559479	1817	1817	93.20077500500447	1471	1471	104.09474792573248	877	877	91.6072482249215	1018	1018	100.44923368808743	1163	1163	85.60483690458614	1789	1789	115.09593019196123	10043	10043	112.57816086808471	2372	2372	113.48968211056385	3747	3747	120.66923930720465	868	868	82.35404527579131	3097	3097	109.97485909690478	1119	1119	98.07199465696631	484	484	106.46218516823212	2645	2645	107.2670451195433	1334	1334	116.25166138917483	1119	1119	81.4857195080666	243	243	83.88635180301563	2639	2639	117.52176153821681	1627	1627	105.13722805313613	800	800	118.24524166048718	361	361	81.32732346175163	837	837	111.84351321754893	964	964	99.08764150660268	942	942	90.89568477600895	2856	2856	107.12322244370175	1243	1243	105.84788376896792	1400	1400	97.17801089656236	2637	2637	113.45687120310997	758	758	123.41997771374407	614	614	123.93351306314558	1211	1211	99.90041428914888	518	518	83.67804462604654	625	625	90.85890265534712	1343	1343	111.5126412340301	903	903	84.74987976023291	1513	1513	106.02297658704751	1829	1829	95.06094600139377	3345	3345	88.90681800623268	924	924	83.67130002211611	787	787	85.78635044611026	2110	2110	103.28197561998462	7073	7073	138.0181206634221	2511	2511	97.52797147220556	1060	1060	102.08506886885242	1090	1090	102.71971196057608	433	433	93.1892733863799	2510	2510	109.73353360580768	2800	2800	147.59217510023655	3637	3637	101.60286659340815	1014	1014	75.31559800761814	1151	1151	87.00353523730682	1144	1144	116.96667276641946	2199	2199	95.24490450820507	1991	1991	93.65240038606912	628	628	91.05896704060999	1897	1897	98.78192414682961	1604	1604	97.31679163177525	207	207	65.04285913221872	8334	8334	122.09621187523595	2514	2514	102.68764852846293	818	818	127.36296564747393	1650	1650	116.74122220938621	1004	1004	110.30193190311292	616	616	97.9489943094559	1951	1951	110.77661674128841	1471	1471	82.6052945838303	720	720	102.38883358707916	4019	4019	130.86553375927653	692	692	99.91342132992393	613	613	106.65461630857878	2940	2940	106.60247416097276	254	254	88.34793227914138	892	892	94.92701148977433	2313	2313	86.65240704490134	5278	5278	91.50497143336732	1372	1372	90.84938703596046	1612	1612	108.64740335128762	4282	4282	117.06043785948306	1980	1980	101.35036324672974	483	483	104.43013819401483	1949	1949	123.30915515450218	1939	1939	96.53819020284168	4830	4830	121.44404844513076	605	605	92.46869717056222	1457	1457	132.17155062696384	392	392	90.70369784352334	1048	1048	84.74465776275221	4436	4436	113.30894472719419	545	545	105.70676687296584	892	892	89.85172127050227	829	829	93.32223643109288	1774	1774	94.8749113157379	3246	3246	83.50751563511521	1834	1834	103.47313641032802	888	888	104.69668160649609	893	893	107.44075644737461	1525	1525	87.45913883873467	868	868	98.23373086171142	1332	1332	85.6867605788121	473	473	116.23240622176328	4866	4866	113.58792817323655	7940	7940	115.76775222279245	1246	1246	78.37003553041434	568	568	74.36245076474192	5087	5087	107.87148017757006	568	568	93.11160964700504	1425	1425	97.23079568973593	898	898	93.2354557234625	927	927	125.65744678747042	2484	2484	96.50423262269751	1360	1360	113.06185376412513	815	815	100.4892296640797	584	584	104.94595863885168	977	977	84.60902154089611	3893	3893	109.63032738975586	2433	2433	94.42051849078733	1250	1250	84.85183921582944	940	940	106.39621998592318	288	288	94.215206688445	997	997	72.19196457396926	3715	3715	123.28029985457272	930	930	133.21824068112755	547	547	125.95779811923637	698	698	104.79443245084788	1516	1516	88.18273992007424	1173	1173	87.09631040971247	719	719	141.06101399797697	4414	4414	132.35167234633062	759	759	109.03482200679346	1346	1346	96.6940032291374	1193	1193	82.9711981898986	689	689	103.60371681637675	1520	1520	104.01272248241062	2630	2630	96.49976978547579	1126	1126	98.40202263393849	609	609	88.31917909102054	1247	1247	95.33675221301033	1490	1490	89.00522565587386	1235	1235	107.25135975178169	1167	1167	93.48006757205425	10680	10680	113.05474734573421	1121	1121	113.19782056478813	559	559	84.09281498365422	1369	1369	116.35961433746297	1575	1575	146.293136921362	2277	2277	93.61793486326965	1198	1198	104.5628251592499	865	865	84.6406800017131	1864	1864	131.0359860304871	620	620	80.30231480915796	5608	5608	109.29923265696871	763	763	105.81666006486184	1469	1469	109.0140263529636	1144	1144	94.73557358190085	3998	3998	102.26027200260192	1035	1035	90.60305014394118	2599	2599	80.98319667865788	289	289	85.17741071833348	1178	1178	93.85112935181806	1433	1433	99.48681691350258	920	920	100.62209152519344	1214	1214	96.7379426225212	1376	1376	107.29875355073574	1029	1029	96.13861444940945	4954	4954	99.97821552123354	1084	1084	108.35049008628154	879	879	100.82180267054568	875	875	97.56442687133058	1211	1211	95.69417646933404	2395	2395	130.9379443394251	5471	5471	105.76232265275382	1165	1165	113.46997687282699	5393	5393	97.91688747007026	3285	3285	106.1642992194325	1300	1300	95.49856863656669	1346	1346	89.00515733693365	1247	1247	94.22630621919029	6421	6421	136.08375432936438	759	759	92.20825693037344	249	249	88.53990892702744	5832	5832	127.81388083295464	2036	2036	143.6088372185652	2591	2591	85.36718042052992	1471	1471	90.26062026947045	1613	1613	119.01996336185314	924	924	78.05517259508638	633	633	99.22511631481575	846	846	98.44436851864205	1285	1285	80.96784771508406	469	469	85.24750452150711	2585	2585	102.15125375724921	5896	5896	108.78052634720571	1710	1710	115.09490557683208	2667	2667	88.60804673705225	499	499	82.9009302096677	749	749	78.14816545764822	4550	4550	102.78592450371768	872	872	94.99737790276347	2507	2507	125.54027236228397	968	968	98.38864921969112	888	888	112.89377131052481	6009	6009	101.61031161617169	1115	1115	122.43231516558248	1072	1072	77.11575325145157	984	984	104.90700598220852	2808	2808	118.31173441217324	3195	3195	96.56552494518904	1924	1924	92.21980464054568	634	634	85.69174107187646	900	900	112.671456571956	2726	2726	131.23263740270147	512	512	86.56779890326611	1153	1153	78.8520810361365	2010	2010	90.61677697662002	747	747	108.30847527138012	1026	1026	85.7175408374585	1870	1870	83.70302371633989	620	620	113.33746421980523	1438	1438	104.19521976922289	1387	1387	82.22229257691345	2490	2490	106.71814849656056	895	895	80.96416452681174	883	883	99.36884795559058	2433	2433	100.85932082901047	2411	2411	119.7438141407259	673	673	75.30102928140923	1299	1299	79.59566006997979	1136	1136	93.99579802096363	1392	1392	109.44333370383877	1939	1939	93.59109544232454	4578	4578	101.80996591331682	587	587	114.03347745071623	725	725	99.52816619013984	866	866	108.92596752384736	3196	3196	122.92244734346791	988	988	106.89884757064381	3990	3990	106.82242207773054	361	361	75.29289950360551	1480	1480	114.36737382706922	1035	1035	88.50963530611577	1187	1187	82.42381465684275	8649	8649	120.8415763025789	754	754	86.17002481294215	1697	1697	103.98755294913023	2518	2518	116.7279105795057	1958	1958	94.02557577653903	5181	5181	100.51553766295557	415	415	90.56173611657074	1859	1859	101.41220237745874	614	614	88.10338275964429	635	635	95.91450817388436	1700	1700	124.27367829788831	2246	2246	96.20726362334109	2442	2442	108.99607165570919	1348	1348	94.31562344786965	245	245	76.7966928266482	739	739	104.99719991261414	5809	5809	116.07904398569636	1276	1276	111.34396564100643	880	880	92.45812189218746	1996	1996	86.04808983862117	1884	1884	118.84419038050756	1833	1833	113.08864968200231	892	892	105.18258991406859	1207	1207	70.31901629344124	795	795	84.77400072261587	3629	3629	132.5626228896803	1376	1376	89.91570257790379	832	832	109.01108437533176	2047	2047	103.76782672761081	1083	1083	115.31437837982043	606	606	94.36681309715816	1622	1622	96.25725876930413	3063	3063	89.33334513413216	436	436	95.1238947319593	1364	1364	75.96702432695577	2843	2843	139.84186235992237	1120	1120	100.65281908044867	1136	1136	103.90849498548008	886	886	113.17838184144529	4617	4617	114.12305657323476	668	668	97.54014598245739	569	569	80.80682008134468	951	951	81.97464651519043	753	753	91.35812834254021	2502	2502	89.73934874142786	1620	1620	139.71132737096195	1400	1400	87.61183677389067	490	490	82.58674494461066	889	889	99.83777873587655	3496	3496	98.98817191907928	2059	2059	113.33359482803998	1058	1058	124.57740659758568	1027	1027	90.19421662125377	1238	1238	96.42558505833323	2253	2253	109.08041593263228	377	377	65.39045450979127	1131	1131	91.469794713711	857	857	109.18345278297733	3883	3883	109.96531191164586	1028	1028	94.27887691692273	280	280	86.34436936864525	1645	1645	93.29254979812997	1935	1935	95.72038119108696	2510	2510	100.50671774148867	824	824	85.7722185133128	2327	2327	108.48642478359498	1422	1422	95.9971845290452	1383	1383	98.24990251328741	1935	1935	108.92271348789704	533	533	87.99090330616812	3887	3887	107.0068637483227	3744	3744	98.6995292211312	1412	1412	102.68685020754373	768	768	93.82198364884697	2032	2032	101.35410067506552	570	570	105.77406600980245	389	389	73.09268756232436	4687	4687	89.50188288370116	1468	1468	107.51373595587702	10555	10555	115.94523390657383	855	855	109.43821799226056	284	284	94.56321391274449	1974	1974	130.39470579122064	1277	1277	101.20481049366512	2000	2000	100.49320545971108	1332	1332	79.45125594034394	932	932	105.90260325857821	1039	1039	100.95828836596215	1924	1924	108.62187079765292	3004	3004	127.64961811362998	2816	2816	107.83166502678401	736	736	117.70731405809086	810	810	69.65171697314322	1036	1036	94.77046238029193	289	289	79.87821308246116	675	675	106.80915937350059	1267	1267	96.65923866553908	526	526	96.98727169256834	1320	1320	106.23533778218061	419	419	93.55181093972753	1321	1321	111.51435347931003	773	773	80.78898920717401	1398	1398	103.223914576908	991	991	78.38693004193152	1026	1026	107.77788490789398	823	823	109.95880796473878	981	981	84.10012810670399	12093	12093	112.19265826274413	760	760	86.38776456461854	2271	2271	97.17209395618123	1676	1676	97.45451573885508	2419	2419	91.91125697632285	1018	1018	83.62762725711525	850	850	95.66799100506799	688	688	116.87461162928416	2764	2764	102.67432753184097	621	621	80.27576420549602	2118	2118	102.24544217111587	879	879	80.11843887919444	628	628	90.88628778948755	1128	1128	98.50380863274924	430	430	80.86897796232367	367	367	84.62604017167129	1972	1972	73.7109629368352	383	383	100.93573184096647	891	891	82.56642925619634	4046	4046	143.49879439074394	3691	3691	98.7641846127248	892	892	100.86675550633247	2151	2151	102.04612513499723	2200	2200	107.54800609096688	2506	2506	107.04953504903156	1170	1170	97.1408420468477	564	564	94.35846280524103	536	536	74.53023355617263	2157	2157	121.12943142723346	951	951	103.9161107325332	1343	1343	106.07527578302566	1557	1557	94.9694730460575	639	639	109.47078946750095	565	565	102.11162085230141	1087	1087	83.88669925215015	829	829	83.67480986768288	1916	1916	122.12339793655435	1262	1262	107.69864076155305	3083	3083	92.58230944833184	2063	2063	103.00845847970871	2264	2264	134.82585461174327	878	878	103.71719290691149	3033	3033	106.84905924970926	1761	1761	112.15327984168648	2482	2482	101.37599219702619	1893	1893	90.96967176282851	3493	3493	96.48294164642611	910	910	85.05027462488947	1013	1013	94.88463588101828	995	995	97.4261108856682	372	372	85.92027967173347	274	274	105.18679279965275	3908	3908	97.261603760222	648	648	87.52083164323518	1384	1384	126.21567892186683	14795	14795	110.49953090807925	577	577	103.5026520997472	3255	3255	97.14995986364154	3202	3202	112.52229485018344	535	535	110.46642941765425	2976	2976	104.26856002452803	2306	2306	91.71713977544945	1530	1530	122.03744437476571	1689	1689	93.37694598981363	1609	1609	110.05510554434717	211	211	85.97419756459104	518	518	66.95989336235326	670	670	78.52736177625971	2165	2165	103.1793262187491	1402	1402	88.36038652828515	608	608	99.04865049622148	2124	2124	82.31782839200417	1403	1403	105.69662259110619	835	835	99.53666126172374	1328	1328	105.19394667008918	141	141	85.336465500482	1042	1042	84.15828689085461	1029	1029	86.74899498565874	3473	3473	122.19171425444557	945	945	90.60875731871383	1205	1205	80.39988176201592	610	610	100.9340825512991	1662	1662	92.01579629931966	850	850	92.84565392667959	335	335	82.65350667233642	1576	1576	87.85901411897366	1574	1574	86.62606717955539	1494	1494	102.16769880898198	1082	1082	125.85880285942554	833	833	73.07459509389659	1292	1292	100.24547845551922	742	742	85.37156988041332	2577	2577	106.01980336134771	817	817	105.99374263789922	1114	1114	108.3004347757652	725	725	98.37743728467102	894	894	92.87257696491048	807	807	118.30760200692438	726	726	101.05947839271207	1683	1683	132.71000637615137	484	484	115.40662894039617	3566	3566	102.09274345066359	578	578	103.68351374165013	1144	1144	71.5037335568495	1526	1526	91.90866145072042	869	869	122.45299561599126	1184	1184	93.74075250372026	1678	1678	89.48549667519616	297	297	79.07477694851632	2499	2499	122.13288137610105	2578	2578	119.63701810282254	518	518	97.61209439774962	747	747	86.45074641778821	1477	1477	101.25815022794136	3229	3229	122.19989487723318	1187	1187	98.71134819023906	380	380	88.08075133375006	1005	1005	94.20714642497421	730	730	90.53685216555193	852	852	91.20181029000979	441	441	104.32437094990853	1708	1708	91.16165484498892	1445	1445	113.27653156654372	563	563	98.00084125378072	567	567	86.99689933085075	2264	2264	95.27717653822633	969	969	104.3818055627844	909	909	90.8626523399573	1949	1949	98.70176018650342	1963	1963	102.62235000832027	1277	1277	90.94016759626903	2010	2010	131.09070095089677	2015	2015	116.33743344282456	1084	1084	98.088529388829	1604	1604	90.49128370921082	725	725	71.16048741023624	1239	1239	86.64536597213483	1464	1464	91.1817490767242	2485	2485	100.51834965098129	1362	1362	91.26989028719944	1049	1049	113.09744745220158	343	343	93.40257466239414	1849	1849	118.91116396961758	14151	14151	145.5930308678835	1871	1871	105.5529251183972	2193	2193	135.69026677864514	1186	1186	102.45062068591533	1258	1258	79.14073979094378	1319	1319	91.66427641621681	703	703	96.21786042215557	1298	1298	113.88921054330068	3403	3403	107.5196974560302	655	655	85.12921562279857	2170	2170	122.36209961674489	5341	5341	106.9636485041424	1360	1360	96.32971339356354	893	893	89.89836284257893	115	115	86.86483127325903	1114	1114	116.49384786821818	2168	2168	104.8462851152652	848	848	89.7111633728906	684	684	83.54365604029965	1224	1224	109.38413195591221	3224	3224	124.64108285782976	404	404	81.3040502329491	2636	2636	104.38433254926109	1644	1644	99.4508352742379	365	365	103.48556684679916	974	974	79.6536909553811	2361	2361	117.8466191783396	5113	5113	140.61760146103063	408	408	87.17134004932322	672	672	103.20769954381163	1189	1189	120.94570768192325	958	958	89.88489143056883	3064	3064	106.82369997681651	881	881	105.80833560972138	1258	1258	77.14788518992651	3811	3811	106.8763190184011	513	513	96.68600326399772	1833	1833	103.4517863925079	541	541	88.74589705410403	2263	2263	111.28888045515387	1184	1184	95.91034816256901	1042	1042	85.05225786614673	500	500	79.8077829586951	5522	5522	108.26584984840038	1943	1943	109.62210247644886	1810	1810	96.8852461725986	1112	1112	107.28930981657574	1177	1177	99.13948108185575	1123	1123	98.78033613600421	588	588	91.1110268195907	4209	4209	135.89389950112098	1476	1476	87.67974658059279	1333	1333	84.10026947567533	3601	3601	95.15959384414694	1387	1387	92.12755105717714	1209	1209	124.94087815225163	485	485	105.28256963162208	888	888	105.37533251450232	5272	5272	141.49435242128177	7459	7459	108.54564141449606	1139	1139	89.11823329259556	761	761	97.30753255311309	1238	1238	95.92583209067107	2303	2303	123.07926710821913	3180	3180	129.46987294580933	507	507	74.00357911681506	627	627	68.94955233910198	2344	2344	125.41335173780361	2405	2405	98.27495572808284	3611	3611	116.30470403585805	1062	1062	83.94059083620813	4026	4026	104.40122534409738	765	765	119.24955352740254	364	364	86.04502487080127	5598	5598	91.99501697150617	1246	1246	80.7514040353691	619	619	77.73425511304303	683	683	89.96893264543203	1068	1068	84.76325216816734	626	626	83.72670022024596	966	966	108.2162807844372	406	406	64.1060072602339	408	408	82.238624630074	1136	1136	93.00036632071108	1572	1572	101.19053932615057	1991	1991	118.72380160900096	1231	1231	94.45491667987832	2319	2319	94.97946752498848	920	920	95.4904888085296	1037	1037	85.32448992904625	372	372	84.78564096136552	747	747	93.67777024379876	1145	1145	101.14725159499275	2343	2343	105.12504827498543	1107	1107	79.32712282154525	2197	2197	87.59400404662208	2134	2134	81.52326707879384	1293	1293	83.0130688070745	1349	1349	127.70596685577351	2115	2115	103.32054428542016	323	323	115.77117269036455	1259	1259	79.93408196974818	1265	1265	95.58257445219192	704	704	91.5003076822535	1738	1738	88.75172413441041	1137	1137	84.31479444123272	577	577	108.10663790007375	1743	1743	96.05776936657483	386	386	78.28422502114303	1677	1677	85.51241050241875	3293	3293	114.63058393359263	2140	2140	115.25110920042641	785	785	90.85305535949176	1000	1000	78.7560964701884	980	980	75.32538638402607	1340	1340	92.8275295543963	1495	1495	102.73537108171766	1593	1593	124.8106665215806	3065	3065	120.06174086270877	700	700	105.40964742636834	1337	1337	96.41374942984673	591	591	100.36504630913568	1743	1743	103.07369899161641	5377	5377	126.6257792397834	568	568	98.14447013668487	2399	2399	109.05185212684633	1060	1060	88.78915524493333	1524	1524	86.51268043970884	1369	1369	103.53246975946776	1421	1421	101.54151607624553	307	307	74.63618092555635	4176	4176	108.74284545136234	963	963	87.95359316493978	219	219	113.50174908543302	668	668	102.53422209666888	2013	2013	99.6395325289453	1797	1797	106.5316575295712	435	435	86.59717748470466	2416	2416	88.18690660971713	732	732	81.64013820218403	1750	1750	79.96424290021898	1913	1913	124.06537939166283	506	506	88.9509340732332	1318	1318	90.22461007816065	1054	1054	91.19437608518977	1695	1695	97.669708360205	1267	1267	91.27822542729486	4152	4152	148.06135725318245	1009	1009	108.41819048734172	615	615	100.23112342424754	623	623	105.98492820294983	499	499	102.11517886547463	4060	4060	117.56472410124327	667	667	108.18740557594947	1347	1347	124.50930755483458	2067	2067	107.64107349950442	1292	1292	121.17960527360208	951	951	104.1132818458919	1720	1720	91.70475793146306	3970	3970	112.89138812672631	1187	1187	96.9200766005591	219	219	80.46807274528254	998	998	79.0987928814127	315	315	125.76728769810684	719	719	90.98428967701504	1064	1064	103.34799259049868	2929	2929	102.94220502871833	1037	1037	99.50881245107439	631	631	72.45787786901352	876	876	115.18128283815986	1442	1442	116.98384003406225	1131	1131	101.07601334729142	936	936	103.70298766352134	3257	3257	85.89180350978849	1551	1551	112.73675505490566	1629	1629	91.00163892549566	867	867	96.02034130903509	4151	4151	102.39091673477652	2289	2289	117.24262383612079	2125	2125	102.67453055062441	1332	1332	124.40116037276498	1037	1037	92.7952685847398	864	864	88.98394854413	529	529	108.76801212218781	1291	1291	91.13845217817135	830	830	89.13920825923947	1504	1504	97.73849395640005	1676	1676	123.12933364487485	734	734	131.62471688897008	604	604	107.35848169482458	1587	1587	100.50299697226079	1659	1659	94.83998444727078	3320	3320	120.7285753112699	852	852	108.66451845382402	948	948	104.73114745631112	1731	1731	112.5981697408085	1590	1590	105.68041343421729	86	86	98.7935547516645	3521	3521	147.71656204593842	2341	2341	101.15705762255203	2870	2870	103.33549052483554	2961	2961	111.01106475302501	1421	1421	107.16932609050346	1500	1500	100.35984855683449	226	226	85.94380269443317	195	195	107.80158971470652	924	924	108.5158495315792	1377	1377	114.1755138072384	869	869	88.43778552937984	420	420	102.53935324026544	468	468	117.09385578576166	1876	1876	111.31017905385396	883	883	124.85909528954495	602	602	103.80966087164492	1317	1317	95.78930546407922	770	770	91.89075036438888	1139	1139	97.40517058353235	940	940	80.5856533191605	613	613	93.9965853111798	903	903	80.6622529764782	704	704	96.70926834022586	2411	2411	95.65686441371749	872	872	96.78890569169617	2064	2064	120.83052206967811	10487	10487	113.05539341107082	1428	1428	87.12938906008824	2545	2545	129.92302220850553	817	817	93.8598557717112	1796	1796	118.77042162967088	818	818	106.78678418437843	1128	1128	106.08770738644324	959	959	97.0791611695145	2249	2249	108.80444697674338	867	867	100.16269486979661	661	661	104.47793880979175	1159	1159	115.93588281962644	831	831	126.30480577314576	1137	1137	95.39157256466181	1203	1203	93.11003210385425	960	960	110.31836854335295	4360	4360	135.47409497008132	1531	1531	87.14487627227976	1354	1354	89.69603903457336	1389	1389	103.8443613557598	1236	1236	94.90759906487648	2195	2195	91.38784621593832	1642	1642	88.98376321683814	95	95	83.50686496446832	496	496	90.80851743827334	1632	1632	116.3571713749181	563	563	86.25285222949351	1856	1856	94.6055418975644	9787	9787	113.38489068905379	535	535	92.35345245381508	291	291	86.7861614204985	687	687	90.47994928725429	351	351	87.03854583767975	1393	1393	105.41306003710073	797	797	84.3414651069678	924	924	98.75832566740728	1958	1958	88.0975153866432	871	871	82.87226114623688	853	853	82.1686925614533	6841	6841	136.9719849146409	2737	2737	89.08598796725937	416	416	85.52324215965686	1586	1586	117.09304377558698	2073	2073	105.12670807393383	1078	1078	111.04165477976886	738	738	88.83527343255885	3774	3774	104.81379004579381	1104	1104	104.22865200027155	674	674	101.68484822261111	4003	4003	107.72285944438508	1098	1098	118.562296891756	890	890	102.53344102767143	5809	5809	135.53320188234832	2516	2516	131.22308856401042	1386	1386	91.09388838994325	2487	2487	109.09266174344417	1223	1223	84.04839465202427	1440	1440	103.45082804596784	1088	1088	76.60867927888202	1564	1564	109.03032534576597	746	746	97.37363795190268	3813	3813	114.95295068283737	1859	1859	92.64276616932848	362	362	70.41793656769208	529	529	94.4082242247788	508	508	88.09048043196758	2586	2586	119.82515839316697	894	894	89.44814387719337	2494	2494	120.54613557755138	1681	1681	92.01967674595971	833	833	86.27369315345908	360	360	113.14030960543006	331	331	69.6977012282355	842	842	99.17991482619014	605	605	79.44257609342705	1789	1789	121.17774330609983	508	508	87.1076444293256	1946	1946	103.54214876500264	7849	7849	112.94333811695928	535	535	78.65591927279193	2642	2642	111.39741580915128	1419	1419	95.72589237752273	1368	1368	87.67557727029302	508	508	91.71168076881301	1448	1448	120.81956258168861	1774	1774	92.38957495894032	1293	1293	137.3682164847137	3233	3233	111.4559191849856	2685	2685	135.48818596754774	696	696	119.14091077907578	1266	1266	93.20273272898882	612	612	114.62898631478838	956	956	101.91109420613694	3029	3029	106.58828941462623	688	688	115.78133584911238	968	968	106.7033528640287	1135	1135	96.80714591315764	1588	1588	105.84206930647859	1145	1145	84.44705697602166	1481	1481	95.31377225706436	675	675	97.17752546755908	1188	1188	107.11849405922908	4045	4045	134.87963802776218	1971	1971	99.60832738816538	2359	2359	100.26605892061623	2069	2069	106.84603151400074	2272	2272	91.21743770339602	687	687	78.0351386285427	9279	9279	115.95843379122218	2478	2478	121.4011533613854	2141	2141	107.67706069291235	1367	1367	103.3724143607148	642	642	101.81247747092831	833	833	91.40858989281453	1139	1139	114.42735561513432	1208	1208	110.04752602321452	725	725	85.19061141715551	2160	2160	94.20711242775752	1187	1187	123.45073858759334	1925	1925	102.51717824077669	4380	4380	100.16011289654821	3922	3922	106.30470254770849	962	962	101.10985429897191	1034	1034	96.62974173667232	485	485	99.74641278905615	1566	1566	101.83325802187733	1304	1304	111.48295359388429	2922	2922	132.88635863170205	202	202	85.86642643286446	1405	1405	100.91248498634835	633	633	91.90886164256774	6320	6320	104.95531929058717	600	600	81.5625611201922	644	644	108.01813084579935	3747	3747	108.58675823972426	1118	1118	89.55890587773406	795	795	100.71010276293214	1844	1844	89.57676089301502	938	938	84.43447215553645	1478	1478	87.84564220659082	2249	2249	100.02751335646383	1987	1987	98.20539133517781	601	601	91.75296149797059	927	927	115.63303085931858	1433	1433	87.16178868419316	1393	1393	99.36511480572375	1149	1149	98.42465521628614	648	648	99.48693328614699	784	784	101.83376281331734	2569	2569	91.34311662881208	1665	1665	96.35248575296546	578	578	98.54286571278796	422	422	92.92756925985611	1165	1165	91.74203585375145	1600	1600	105.04233799518147	542	542	85.2044167587632	2471	2471	116.39937664638137	1209	1209	90.08019192457526	1174	1174	90.46071963523501	426	426	90.77043650148379	3421	3421	119.1275421737801	1922	1922	122.3961088891732	1242	1242	103.76824777745138	1218	1218	105.96924660415827	2828	2828	92.59378170367945	724	724	77.94828779384886	2471	2471	106.8978888478179	494	494	71.90059749687856	2299	2299	82.68724249448555	3453	3453	106.81710680808676	365	365	83.56732766491186	3106	3106	111.74807828387902	865	865	82.70136098695625	3298	3298	129.77295100062503	246	246	91.60859017913914	1332	1332	98.34329544879623	1483	1483	75.17264187718658	1538	1538	125.18011831802987	1600	1600	99.82114038286183	813	813	101.1661125919376	750	750	89.67066806437602	1202	1202	89.14798855303742	1087	1087	101.17709153212546	1416	1416	125.77718757714848	1278	1278	109.2873214190095	537	537	91.53167531932066	996	996	106.21185396991838	3849	3849	112.23422829554562	2100	2100	102.87589440822212	509	509	93.07309169831515	808	808	87.9466954453402	1938	1938	100.40568552325098	1266	1266	81.55026132559611	706	706	87.18423398597972	2264	2264	99.55363410827064	1598	1598	141.9714589882641	1409	1409	111.18255603976455	1713	1713	126.70453457717541	3802	3802	78.15029783611145	2330	2330	101.45979243888098	1193	1193	127.37531572357301	625	625	107.14981610926722	2417	2417	109.67533298920551	1382	1382	95.52317129865904	383	383	90.86821123942241	330	330	77.27307040164413	2092	2092	110.28320051456569	588	588	124.58926500549615	1013	1013	77.69538498679626	534	534	81.02491645925161	1505	1505	95.53916249580722	1443	1443	111.50735870564768	698	698	98.13622121981882	895	895	128.58090667534375	745	745	102.22885129261859	3665	3665	88.82711901124826	3873	3873	136.19160216850057	4690	4690	89.33495426037742	521	521	116.36088302944313	639	639	108.38033446503177	362	362	105.51573440131978	1802	1802	100.94077958541286	949	949	93.55085589251598	1444	1444	96.12915609427023	1556	1556	104.568989976503	791	791	71.49088223740591	906	906	101.50461964752841	1249	1249	83.18448627858966	1154	1154	76.8036262151108	1356	1356	109.76108841760217	615	615	90.05644706806366	1840	1840	98.95292613754734	1193	1193	110.9133363618329	690	690	95.81085136482918	706	706	77.49990357204616	775	775	95.31732253018068	3366	3366	120.28243083950738	706	706	101.48319499003553	5754	5754	117.52728530555409	5252	5252	129.55841374908655	2079	2079	113.28705814462451	881	881	86.21376748208236	2798	2798	99.14978909212564	1313	1313	93.77644904843378	1346	1346	86.36580553874568	564	564	107.65748990776984	624	624	114.88939498489678	1042	1042	82.46074966701434	2988	2988	103.29473189171897	1890	1890	100.93959690081947	1606	1606	123.5893088864742	850	850	82.81401217026679	1717	1717	104.3752602092693	620	620	100.93260533895685	726	726	82.47763756110724	1314	1314	104.68255486572173	810	810	90.5185335565475	997	997	93.47717294805541	1404	1404	100.60295783018422	987	987	98.68383158281327	721	721	88.4524691455194	1054	1054	95.7850075665331	4773	4773	107.91552894358806	734	734	105.61406959237605	2212	2212	99.07516057977021	1369	1369	134.02011307283777	4345	4345	113.00489275810172	1849	1849	107.0967555106145	828	828	72.90431800407296	1314	1314	86.35234363020857	1294	1294	104.05249219274906	1760	1760	107.350959503301	2348	2348	90.13408411837119	1194	1194	87.65759524994183	485	485	99.13050278740594	1822	1822	96.51676631956639	1503	1503	124.86967666335353	227	227	80.43877449270636	566	566	89.23021298214968	1965	1965	115.32304076647662	338	338	93.96128717041985	953	953	89.86275122919048	660	660	101.34378693573224	1932	1932	106.33003741567164	2635	2635	125.10570152995042	species	Solibaculum mannosilyticum
2884634	0	0	-inf	0	0	-inf	0	0	-inf	0	0	-inf	0	0	-inf	0	0	-inf	0	0	-inf	0	0	-inf	0	0	-inf	0	0	-inf	0	0	-inf	0	0	-inf	0	0	-inf	0	0	-inf	0	0	-inf	0	0	-inf	0	0	-inf	0	0	-inf	0	0	-inf	0	0	-inf	0	0	-inf	0	0	-inf	0	0	-inf	0	0	-inf	0	0	-inf	0	0	-inf	0	0	-inf	0	0	-inf	0	0	-inf	0	0	-inf	0	0	-inf	0	0	-inf	0	0	-inf	0	0	-inf	0	0	-inf	0	0	-inf	0	0	-inf	0	0	-inf	0	0	-inf	0	0	-inf	0	0	-inf	0	0	-inf	0	0	-inf	0	0	-inf	0	0	-inf	0	0	-inf	0	0	-inf	0	0	-inf	0	0	-inf	0	0	-inf	0	0	-inf	0	0	-inf	0	0	-inf	0	0	-inf	0	0	-inf	0	0	-inf	0	0	-inf	0	0	-inf	0	0	-inf	0	0	-inf	0	0	-inf	0	0	-inf	0	0	-inf	0	0	-inf	0	0	-inf	0	0	-inf	0	0	-inf	0	0	-inf	0	0	-inf	0	0	-inf	0	0	-inf	0	0	-inf	0	0	-inf	0	0	-inf	0	0	-inf	0	0	-inf	0	0	-inf	0	0	-inf	0	0	-inf	0	0	-inf	0	0	-inf	0	0	-inf	0	0	-inf	0	0	-inf	0	0	-inf	0	0	-inf	0	0	-inf	0	0	-inf	0	0	-inf	0	0	-inf	0	0	-inf	0	0	-inf	0	0	-inf	0	0	-inf	0	0	-inf	0	0	-inf	0	0	-inf	0	0	-inf	0	0	-inf	0	0	-inf	0	0	-inf	0	0	-inf	0	0	-inf	0	0	-inf	0	0	-inf	0	0	-inf	0	0	-inf	0	0	-inf	0	0	-inf	0	0	-inf	0	0	-inf	0	0	-inf	0	0	-inf	0	0	-inf	0	0	-inf	0	0	-inf	0	0	-inf	0	0	-inf	0	0	-inf	0	0	-inf	0	0	-inf	0	0	-inf	0	0	-inf	0	0	-inf	0	0	-inf	0	0	-inf	0	0	-inf	0	0	-inf	0	0	-inf	0	0	-inf	0	0	-inf	0	0	-inf	0	0	-inf	0	0	-inf	0	0	-inf	0	0	-inf	0	0	-inf	0	0	-inf	0	0	-inf	0	0	-inf	0	0	-inf	0	0	-inf	0	0	-inf	0	0	-inf	0	0	-inf	0	0	-inf	0	0	-inf	0	0	-inf	0	0	-inf	0	0	-inf	0	0	-inf	0	0	-inf	0	0	-inf	0	0	-inf	0	0	-inf	0	0	-inf	0	0	-inf	0	0	-inf	0	0	-inf	0	0	-inf	0	0	-inf	0	0	-inf	0	0	-inf	0	0	-inf	0	0	-inf	0	0	-inf	0	0	-inf	0	0	-inf	0	0	-inf	0	0	-inf	0	0	-inf	0	0	-inf	0	0	-inf	0	0	-inf	0	0	-inf	0	0	-inf	0	0	-inf	0	0	-inf	0	0	-inf	0	0	-inf	0	0	-inf	0	0	-inf	0	0	-inf	0	0	-inf	0	0	-inf	0	0	-inf	0	0	-inf	0	0	-inf	0	0	-inf	0	0	-inf	0	0	-inf	0	0	-inf	0	0	-inf	0	0	-inf	0	0	-inf	0	0	-inf	0	0	-inf	0	0	-inf	0	0	-inf	0	0	-inf	0	0	-inf	0	0	-inf	0	0	-inf	0	0	-inf	0	0	-inf	0	0	-inf	0	0	-inf	0	0	-inf	0	0	-inf	0	0	-inf	0	0	-inf	0	0	-inf	0	0	-inf	0	0	-inf	0	0	-inf	0	0	-inf	0	0	-inf	0	0	-inf	0	0	-inf	0	0	-inf	0	0	-inf	0	0	-inf	0	0	-inf	0	0	-inf	0	0	-inf	0	0	-inf	0	0	-inf	0	0	-inf	0	0	-inf	0	0	-inf	0	0	-inf	0	0	-inf	0	0	-inf	0	0	-inf	0	0	-inf	0	0	-inf	0	0	-inf	0	0	-inf	0	0	-inf	0	0	-inf	0	0	-inf	0	0	-inf	0	0	-inf	0	0	-inf	0	0	-inf	0	0	-inf	0	0	-inf	0	0	-inf	0	0	-inf	0	0	-inf	0	0	-inf	0	0	-inf	0	0	-inf	0	0	-inf	0	0	-inf	0	0	-inf	0	0	-inf	0	0	-inf	0	0	-inf	0	0	-inf	0	0	-inf	0	0	-inf	0	0	-inf	0	0	-inf	0	0	-inf	0	0	-inf	0	0	-inf	0	0	-inf	0	0	-inf	0	0	-inf	0	0	-inf	0	0	-inf	0	0	-inf	0	0	-inf	0	0	-inf	0	0	-inf	0	0	-inf	0	0	-inf	0	0	-inf	0	0	-inf	0	0	-inf	0	0	-inf	0	0	-inf	0	0	-inf	0	0	-inf	0	0	-inf	0	0	-inf	0	0	-inf	0	0	-inf	0	0	-inf	0	0	-inf	0	0	-inf	0	0	-inf	0	0	-inf	0	0	-inf	0	0	-inf	0	0	-inf	0	0	-inf	0	0	-inf	0	0	-inf	0	0	-inf	0	0	-inf	0	0	-inf	0	0	-inf	0	0	-inf	0	0	-inf	0	0	-inf	0	0	-inf	0	0	-inf	0	0	-inf	0	0	-inf	0	0	-inf	0	0	-inf	0	0	-inf	0	0	-inf	0	0	-inf	0	0	-inf	0	0	-inf	0	0	-inf	0	0	-inf	0	0	-inf	0	0	-inf	0	0	-inf	0	0	-inf	0	0	-inf	0	0	-inf	0	0	-inf	0	0	-inf	0	0	-inf	0	0	-inf	0	0	-inf	0	0	-inf	0	0	-inf	0	0	-inf	0	0	-inf	0	0	-inf	0	0	-inf	0	0	-inf	0	0	-inf	0	0	-inf	0	0	-inf	0	0	-inf	0	0	-inf	0	0	-inf	0	0	-inf	0	0	-inf	0	0	-inf	0	0	-inf	0	0	-inf	0	0	-inf	0	0	-inf	0	0	-inf	0	0	-inf	0	0	-inf	0	0	-inf	0	0	-inf	0	0	-inf	0	0	-inf	0	0	-inf	0	0	-inf	0	0	-inf	0	0	-inf	0	0	-inf	0	0	-inf	0	0	-inf	0	0	-inf	0	0	-inf	0	0	-inf	0	0	-inf	0	0	-inf	0	0	-inf	0	0	-inf	0	0	-inf	0	0	-inf	0	0	-inf	0	0	-inf	0	0	-inf	0	0	-inf	0	0	-inf	0	0	-inf	0	0	-inf	0	0	-inf	0	0	-inf	0	0	-inf	0	0	-inf	0	0	-inf	0	0	-inf	0	0	-inf	0	0	-inf	0	0	-inf	0	0	-inf	0	0	-inf	0	0	-inf	0	0	-inf	0	0	-inf	0	0	-inf	0	0	-inf	0	0	-inf	0	0	-inf	0	0	-inf	0	0	-inf	0	0	-inf	0	0	-inf	0	0	-inf	0	0	-inf	0	0	-inf	0	0	-inf	0	0	-inf	0	0	-inf	0	0	-inf	0	0	-inf	0	0	-inf	0	0	-inf	0	0	-inf	0	0	-inf	0	0	-inf	0	0	-inf	0	0	-inf	0	0	-inf	0	0	-inf	0	0	-inf	0	0	-inf	0	0	-inf	0	0	-inf	0	0	-inf	0	0	-inf	0	0	-inf	0	0	-inf	0	0	-inf	0	0	-inf	0	0	-inf	0	0	-inf	0	0	-inf	0	0	-inf	0	0	-inf	0	0	-inf	0	0	-inf	0	0	-inf	0	0	-inf	0	0	-inf	0	0	-inf	0	0	-inf	0	0	-inf	0	0	-inf	0	0	-inf	0	0	-inf	0	0	-inf	0	0	-inf	0	0	-inf	0	0	-inf	0	0	-inf	0	0	-inf	0	0	-inf	0	0	-inf	0	0	-inf	0	0	-inf	0	0	-inf	0	0	-inf	0	0	-inf	0	0	-inf	0	0	-inf	0	0	-inf	0	0	-inf	0	0	-inf	0	0	-inf	0	0	-inf	0	0	-inf	0	0	-inf	0	0	-inf	0	0	-inf	0	0	-inf	0	0	-inf	0	0	-inf	0	0	-inf	0	0	-inf	0	0	-inf	0	0	-inf	0	0	-inf	0	0	-inf	0	0	-inf	0	0	-inf	0	0	-inf	0	0	-inf	0	0	-inf	0	0	-inf	0	0	-inf	0	0	-inf	0	0	-inf	0	0	-inf	0	0	-inf	0	0	-inf	0	0	-inf	0	0	-inf	0	0	-inf	0	0	-inf	0	0	-inf	0	0	-inf	0	0	-inf	0	0	-inf	0	0	-inf	0	0	-inf	0	0	-inf	0	0	-inf	0	0	-inf	0	0	-inf	0	0	-inf	0	0	-inf	0	0	-inf	0	0	-inf	0	0	-inf	0	0	-inf	0	0	-inf	0	0	-inf	0	0	-inf	0	0	-inf	0	0	-inf	0	0	-inf	0	0	-inf	0	0	-inf	0	0	-inf	0	0	-inf	0	0	-inf	0	0	-inf	0	0	-inf	0	0	-inf	0	0	-inf	0	0	-inf	0	0	-inf	0	0	-inf	0	0	-inf	0	0	-inf	0	0	-inf	0	0	-inf	0	0	-inf	0	0	-inf	0	0	-inf	0	0	-inf	0	0	-inf	0	0	-inf	0	0	-inf	0	0	-inf	0	0	-inf	0	0	-inf	0	0	-inf	0	0	-inf	0	0	-inf	0	0	-inf	0	0	-inf	0	0	-inf	0	0	-inf	0	0	-inf	0	0	-inf	0	0	-inf	0	0	-inf	0	0	-inf	0	0	-inf	0	0	-inf	0	0	-inf	0	0	-inf	0	0	-inf	0	0	-inf	0	0	-inf	0	0	-inf	0	0	-inf	0	0	-inf	0	0	-inf	0	0	-inf	0	0	-inf	0	0	-inf	0	0	-inf	0	0	-inf	0	0	-inf	0	0	-inf	0	0	-inf	0	0	-inf	0	0	-inf	0	0	-inf	0	0	-inf	0	0	-inf	0	0	-inf	0	0	-inf	0	0	-inf	0	0	-inf	0	0	-inf	0	0	-inf	0	0	-inf	0	0	-inf	0	0	-inf	0	0	-inf	0	0	-inf	0	0	-inf	0	0	-inf	0	0	-inf	0	0	-inf	0	0	-inf	0	0	-inf	0	0	-inf	0	0	-inf	0	0	-inf	0	0	-inf	0	0	-inf	0	0	-inf	0	0	-inf	0	0	-inf	0	0	-inf	0	0	-inf	0	0	-inf	0	0	-inf	0	0	-inf	0	0	-inf	0	0	-inf	0	0	-inf	0	0	-inf	0	0	-inf	0	0	-inf	0	0	-inf	0	0	-inf	0	0	-inf	0	0	-inf	0	0	-inf	0	0	-inf	0	0	-inf	0	0	-inf	0	0	-inf	0	0	-inf	0	0	-inf	0	0	-inf	0	0	-inf	0	0	-inf	0	0	-inf	0	0	-inf	0	0	-inf	0	0	-inf	0	0	-inf	0	0	-inf	0	0	-inf	0	0	-inf	0	0	-inf	0	0	-inf	0	0	-inf	0	0	-inf	0	0	-inf	0	0	-inf	0	0	-inf	0	0	-inf	0	0	-inf	0	0	-inf	0	0	-inf	0	0	-inf	0	0	-inf	0	0	-inf	0	0	-inf	0	0	-inf	0	0	-inf	0	0	-inf	0	0	-inf	0	0	-inf	0	0	-inf	0	0	-inf	0	0	-inf	0	0	-inf	0	0	-inf	0	0	-inf	0	0	-inf	0	0	-inf	0	0	-inf	0	0	-inf	0	0	-inf	0	0	-inf	0	0	-inf	0	0	-inf	0	0	-inf	0	0	-inf	0	0	-inf	0	0	-inf	0	0	-inf	0	0	-inf	0	0	-inf	0	0	-inf	0	0	-inf	0	0	-inf	0	0	-inf	0	0	-inf	0	0	-inf	0	0	-inf	0	0	-inf	0	0	-inf	0	0	-inf	0	0	-inf	0	0	-inf	0	0	-inf	0	0	-inf	0	0	-inf	0	0	-inf	0	0	-inf	0	0	-inf	0	0	-inf	0	0	-inf	0	0	-inf	0	0	-inf	0	0	-inf	0	0	-inf	0	0	-inf	0	0	-inf	0	0	-inf	0	0	-inf	0	0	-inf	0	0	-inf	0	0	-inf	0	0	-inf	0	0	-inf	0	0	-inf	0	0	-inf	0	0	-inf	0	0	-inf	0	0	-inf	0	0	-inf	0	0	-inf	0	0	-inf	0	0	-inf	0	0	-inf	0	0	-inf	0	0	-inf	0	0	-inf	0	0	-inf	0	0	-inf	0	0	-inf	0	0	-inf	0	0	-inf	0	0	-inf	0	0	-inf	0	0	-inf	0	0	-inf	0	0	-inf	0	0	-inf	0	0	-inf	0	0	-inf	0	0	-inf	0	0	-inf	0	0	-inf	0	0	-inf	0	0	-inf	0	0	-inf	0	0	-inf	0	0	-inf	0	0	-inf	0	0	-inf	0	0	-inf	0	0	-inf	0	0	-inf	0	0	-inf	0	0	-inf	0	0	-inf	0	0	-inf	0	0	-inf	0	0	-inf	0	0	-inf	0	0	-inf	0	0	-inf	0	0	-inf	0	0	-inf	0	0	-inf	0	0	-inf	0	0	-inf	0	0	-inf	0	0	-inf	0	0	-inf	0	0	-inf	0	0	-inf	0	0	-inf	0	0	-inf	0	0	-inf	0	0	-inf	0	0	-inf	0	0	-inf	0	0	-inf	0	0	-inf	0	0	-inf	0	0	-inf	0	0	-inf	0	0	-inf	0	0	-inf	0	0	-inf	0	0	-inf	0	0	-inf	0	0	-inf	0	0	-inf	0	0	-inf	0	0	-inf	0	0	-inf	0	0	-inf	0	0	-inf	0	0	-inf	0	0	-inf	0	0	-inf	0	0	-inf	0	0	-inf	0	0	-inf	0	0	-inf	0	0	-inf	0	0	-inf	0	0	-inf	0	0	-inf	0	0	-inf	0	0	-inf	0	0	-inf	0	0	-inf	0	0	-inf	0	0	-inf	0	0	-inf	0	0	-inf	0	0	-inf	0	0	-inf	0	0	-inf	0	0	-inf	0	0	-inf	0	0	-inf	0	0	-inf	0	0	-inf	0	0	-inf	0	0	-inf	0	0	-inf	0	0	-inf	0	0	-inf	0	0	-inf	0	0	-inf	0	0	-inf	0	0	-inf	0	0	-inf	0	0	-inf	0	0	-inf	0	0	-inf	0	0	-inf	0	0	-inf	0	0	-inf	0	0	-inf	0	0	-inf	0	0	-inf	0	0	-inf	0	0	-inf	0	0	-inf	0	0	-inf	0	0	-inf	0	0	-inf	0	0	-inf	0	0	-inf	0	0	-inf	0	0	-inf	0	0	-inf	0	0	-inf	0	0	-inf	0	0	-inf	0	0	-inf	0	0	-inf	0	0	-inf	0	0	-inf	0	0	-inf	0	0	-inf	0	0	-inf	0	0	-inf	0	0	-inf	0	0	-inf	0	0	-inf	0	0	-inf	0	0	-inf	0	0	-inf	0	0	-inf	0	0	-inf	0	0	-inf	0	0	-inf	0	0	-inf	0	0	-inf	0	0	-inf	0	0	-inf	0	0	-inf	0	0	-inf	0	0	-inf	0	0	-inf	0	0	-inf	0	0	-inf	0	0	-inf	0	0	-inf	0	0	-inf	0	0	-inf	0	0	-inf	0	0	-inf	0	0	-inf	0	0	-inf	0	0	-inf	0	0	-inf	0	0	-inf	0	0	-inf	0	0	-inf	0	0	-inf	0	0	-inf	0	0	-inf	0	0	-inf	0	0	-inf	0	0	-inf	0	0	-inf	0	0	-inf	0	0	-inf	0	0	-inf	0	0	-inf	0	0	-inf	0	0	-inf	0	0	-inf	0	0	-inf	0	0	-inf	0	0	-inf	0	0	-inf	0	0	-inf	0	0	-inf	0	0	-inf	0	0	-inf	0	0	-inf	0	0	-inf	0	0	-inf	0	0	-inf	0	0	-inf	0	0	-inf	0	0	-inf	0	0	-inf	0	0	-inf	0	0	-inf	0	0	-inf	0	0	-inf	0	0	-inf	0	0	-inf	0	0	-inf	0	0	-inf	0	0	-inf	0	0	-inf	0	0	-inf	0	0	-inf	0	0	-inf	0	0	-inf	0	0	-inf	0	0	-inf	0	0	-inf	0	0	-inf	0	0	-inf	0	0	-inf	0	0	-inf	0	0	-inf	0	0	-inf	0	0	-inf	0	0	-inf	0	0	-inf	0	0	-inf	0	0	-inf	0	0	-inf	0	0	-inf	0	0	-inf	0	0	-inf	0	0	-inf	0	0	-inf	0	0	-inf	0	0	-inf	0	0	-inf	0	0	-inf	0	0	-inf	0	0	-inf	0	0	-inf	0	0	-inf	0	0	-inf	0	0	-inf	0	0	-inf	0	0	-inf	0	0	-inf	0	0	-inf	0	0	-inf	0	0	-inf	0	0	-inf	0	0	-inf	0	0	-inf	0	0	-inf	0	0	-inf	0	0	-inf	0	0	-inf	0	0	-inf	0	0	-inf	0	0	-inf	0	0	-inf	0	0	-inf	0	0	-inf	0	0	-inf	0	0	-inf	0	0	-inf	0	0	-inf	0	0	-inf	0	0	-inf	0	0	-inf	0	0	-inf	0	0	-inf	0	0	-inf	0	0	-inf	0	0	-inf	0	0	-inf	0	0	-inf	0	0	-inf	0	0	-inf	0	0	-inf	0	0	-inf	0	0	-inf	0	0	-inf	0	0	-inf	0	0	-inf	0	0	-inf	0	0	-inf	0	0	-inf	0	0	-inf	0	0	-inf	0	0	-inf	0	0	-inf	0	0	-inf	0	0	-inf	0	0	-inf	0	0	-inf	0	0	-inf	0	0	-inf	0	0	-inf	0	0	-inf	0	0	-inf	0	0	-inf	0	0	-inf	0	0	-inf	0	0	-inf	0	0	-inf	0	0	-inf	0	0	-inf	0	0	-inf	0	0	-inf	0	0	-inf	0	0	-inf	0	0	-inf	0	0	-inf	0	0	-inf	0	0	-inf	0	0	-inf	0	0	-inf	0	0	-inf	0	0	-inf	0	0	-inf	0	0	-inf	0	0	-inf	0	0	-inf	0	0	-inf	0	0	-inf	0	0	-inf	0	0	-inf	0	0	-inf	0	0	-inf	0	0	-inf	0	0	-inf	0	0	-inf	0	0	-inf	0	0	-inf	0	0	-inf	0	0	-inf	0	0	-inf	0	0	-inf	0	0	-inf	0	0	-inf	0	0	-inf	0	0	-inf	0	0	-inf	0	0	-inf	0	0	-inf	0	0	-inf	0	0	-inf	0	0	-inf	9	0	147.59440972170677	0	0	-inf	0	0	-inf	0	0	-inf	0	0	-inf	0	0	-inf	0	0	-inf	0	0	-inf	0	0	-inf	0	0	-inf	0	0	-inf	0	0	-inf	0	0	-inf	0	0	-inf	0	0	-inf	0	0	-inf	0	0	-inf	0	0	-inf	0	0	-inf	0	0	-inf	0	0	-inf	0	0	-inf	0	0	-inf	0	0	-inf	0	0	-inf	0	0	-inf	genus	Ructibacterium
2779355	0	0	-inf	0	0	-inf	0	0	-inf	0	0	-inf	0	0	-inf	0	0	-inf	0	0	-inf	0	0	-inf	0	0	-inf	0	0	-inf	0	0	-inf	0	0	-inf	0	0	-inf	0	0	-inf	0	0	-inf	0	0	-inf	0	0	-inf	0	0	-inf	0	0	-inf	0	0	-inf	0	0	-inf	0	0	-inf	0	0	-inf	0	0	-inf	0	0	-inf	0	0	-inf	0	0	-inf	0	0	-inf	0	0	-inf	0	0	-inf	0	0	-inf	0	0	-inf	0	0	-inf	0	0	-inf	0	0	-inf	0	0	-inf	0	0	-inf	0	0	-inf	0	0	-inf	0	0	-inf	0	0	-inf	0	0	-inf	0	0	-inf	0	0	-inf	0	0	-inf	0	0	-inf	0	0	-inf	0	0	-inf	0	0	-inf	0	0	-inf	0	0	-inf	0	0	-inf	0	0	-inf	0	0	-inf	0	0	-inf	0	0	-inf	0	0	-inf	0	0	-inf	0	0	-inf	0	0	-inf	0	0	-inf	0	0	-inf	0	0	-inf	0	0	-inf	0	0	-inf	0	0	-inf	0	0	-inf	0	0	-inf	0	0	-inf	0	0	-inf	0	0	-inf	0	0	-inf	0	0	-inf	0	0	-inf	0	0	-inf	0	0	-inf	0	0	-inf	0	0	-inf	0	0	-inf	0	0	-inf	0	0	-inf	0	0	-inf	0	0	-inf	0	0	-inf	0	0	-inf	0	0	-inf	0	0	-inf	0	0	-inf	0	0	-inf	0	0	-inf	0	0	-inf	0	0	-inf	0	0	-inf	0	0	-inf	0	0	-inf	0	0	-inf	0	0	-inf	0	0	-inf	0	0	-inf	0	0	-inf	0	0	-inf	0	0	-inf	0	0	-inf	0	0	-inf	0	0	-inf	0	0	-inf	0	0	-inf	0	0	-inf	0	0	-inf	0	0	-inf	0	0	-inf	0	0	-inf	0	0	-inf	0	0	-inf	0	0	-inf	0	0	-inf	0	0	-inf	0	0	-inf	0	0	-inf	0	0	-inf	0	0	-inf	0	0	-inf	0	0	-inf	0	0	-inf	0	0	-inf	0	0	-inf	0	0	-inf	0	0	-inf	0	0	-inf	0	0	-inf	0	0	-inf	0	0	-inf	0	0	-inf	0	0	-inf	0	0	-inf	0	0	-inf	0	0	-inf	0	0	-inf	0	0	-inf	0	0	-inf	0	0	-inf	0	0	-inf	0	0	-inf	0	0	-inf	0	0	-inf	0	0	-inf	0	0	-inf	0	0	-inf	0	0	-inf	0	0	-inf	0	0	-inf	0	0	-inf	0	0	-inf	0	0	-inf	0	0	-inf	0	0	-inf	0	0	-inf	0	0	-inf	0	0	-inf	0	0	-inf	0	0	-inf	0	0	-inf	0	0	-inf	0	0	-inf	0	0	-inf	0	0	-inf	0	0	-inf	0	0	-inf	0	0	-inf	0	0	-inf	0	0	-inf	0	0	-inf	0	0	-inf	0	0	-inf	0	0	-inf	0	0	-inf	0	0	-inf	0	0	-inf	0	0	-inf	0	0	-inf	0	0	-inf	0	0	-inf	0	0	-inf	0	0	-inf	0	0	-inf	0	0	-inf	0	0	-inf	0	0	-inf	0	0	-inf	0	0	-inf	0	0	-inf	0	0	-inf	0	0	-inf	0	0	-inf	0	0	-inf	0	0	-inf	0	0	-inf	0	0	-inf	0	0	-inf	0	0	-inf	0	0	-inf	0	0	-inf	0	0	-inf	0	0	-inf	0	0	-inf	0	0	-inf	0	0	-inf	0	0	-inf	0	0	-inf	0	0	-inf	0	0	-inf	0	0	-inf	0	0	-inf	0	0	-inf	0	0	-inf	0	0	-inf	0	0	-inf	0	0	-inf	0	0	-inf	0	0	-inf	0	0	-inf	0	0	-inf	0	0	-inf	0	0	-inf	0	0	-inf	0	0	-inf	0	0	-inf	0	0	-inf	0	0	-inf	0	0	-inf	0	0	-inf	0	0	-inf	0	0	-inf	0	0	-inf	0	0	-inf	0	0	-inf	0	0	-inf	0	0	-inf	0	0	-inf	0	0	-inf	0	0	-inf	0	0	-inf	0	0	-inf	0	0	-inf	0	0	-inf	0	0	-inf	0	0	-inf	0	0	-inf	0	0	-inf	0	0	-inf	0	0	-inf	0	0	-inf	0	0	-inf	0	0	-inf	0	0	-inf	0	0	-inf	0	0	-inf	0	0	-inf	0	0	-inf	0	0	-inf	0	0	-inf	0	0	-inf	0	0	-inf	0	0	-inf	0	0	-inf	0	0	-inf	0	0	-inf	0	0	-inf	0	0	-inf	0	0	-inf	0	0	-inf	0	0	-inf	0	0	-inf	0	0	-inf	0	0	-inf	0	0	-inf	0	0	-inf	0	0	-inf	0	0	-inf	0	0	-inf	0	0	-inf	0	0	-inf	0	0	-inf	0	0	-inf	0	0	-inf	0	0	-inf	0	0	-inf	0	0	-inf	0	0	-inf	0	0	-inf	0	0	-inf	0	0	-inf	0	0	-inf	0	0	-inf	0	0	-inf	0	0	-inf	0	0	-inf	0	0	-inf	0	0	-inf	0	0	-inf	0	0	-inf	0	0	-inf	0	0	-inf	0	0	-inf	0	0	-inf	0	0	-inf	0	0	-inf	0	0	-inf	0	0	-inf	0	0	-inf	0	0	-inf	0	0	-inf	0	0	-inf	0	0	-inf	0	0	-inf	0	0	-inf	0	0	-inf	0	0	-inf	0	0	-inf	0	0	-inf	0	0	-inf	0	0	-inf	0	0	-inf	0	0	-inf	0	0	-inf	0	0	-inf	0	0	-inf	0	0	-inf	0	0	-inf	0	0	-inf	0	0	-inf	0	0	-inf	0	0	-inf	0	0	-inf	0	0	-inf	0	0	-inf	0	0	-inf	0	0	-inf	0	0	-inf	0	0	-inf	0	0	-inf	0	0	-inf	0	0	-inf	0	0	-inf	0	0	-inf	0	0	-inf	0	0	-inf	0	0	-inf	0	0	-inf	0	0	-inf	0	0	-inf	0	0	-inf	0	0	-inf	0	0	-inf	0	0	-inf	0	0	-inf	0	0	-inf	0	0	-inf	0	0	-inf	0	0	-inf	0	0	-inf	0	0	-inf	0	0	-inf	0	0	-inf	0	0	-inf	0	0	-inf	0	0	-inf	0	0	-inf	0	0	-inf	0	0	-inf	0	0	-inf	0	0	-inf	0	0	-inf	0	0	-inf	0	0	-inf	0	0	-inf	0	0	-inf	0	0	-inf	0	0	-inf	0	0	-inf	0	0	-inf	0	0	-inf	0	0	-inf	0	0	-inf	0	0	-inf	0	0	-inf	0	0	-inf	0	0	-inf	0	0	-inf	0	0	-inf	0	0	-inf	0	0	-inf	0	0	-inf	0	0	-inf	0	0	-inf	0	0	-inf	0	0	-inf	0	0	-inf	0	0	-inf	0	0	-inf	0	0	-inf	0	0	-inf	0	0	-inf	0	0	-inf	0	0	-inf	0	0	-inf	0	0	-inf	0	0	-inf	0	0	-inf	0	0	-inf	0	0	-inf	0	0	-inf	0	0	-inf	0	0	-inf	0	0	-inf	0	0	-inf	0	0	-inf	0	0	-inf	0	0	-inf	0	0	-inf	0	0	-inf	0	0	-inf	0	0	-inf	0	0	-inf	0	0	-inf	0	0	-inf	0	0	-inf	0	0	-inf	0	0	-inf	0	0	-inf	0	0	-inf	0	0	-inf	0	0	-inf	0	0	-inf	0	0	-inf	0	0	-inf	0	0	-inf	0	0	-inf	0	0	-inf	0	0	-inf	0	0	-inf	0	0	-inf	0	0	-inf	0	0	-inf	0	0	-inf	0	0	-inf	0	0	-inf	0	0	-inf	0	0	-inf	0	0	-inf	0	0	-inf	0	0	-inf	0	0	-inf	0	0	-inf	0	0	-inf	0	0	-inf	0	0	-inf	0	0	-inf	0	0	-inf	0	0	-inf	0	0	-inf	0	0	-inf	0	0	-inf	0	0	-inf	0	0	-inf	0	0	-inf	0	0	-inf	0	0	-inf	0	0	-inf	0	0	-inf	0	0	-inf	0	0	-inf	0	0	-inf	0	0	-inf	0	0	-inf	0	0	-inf	0	0	-inf	0	0	-inf	0	0	-inf	0	0	-inf	0	0	-inf	0	0	-inf	0	0	-inf	0	0	-inf	0	0	-inf	0	0	-inf	0	0	-inf	0	0	-inf	0	0	-inf	0	0	-inf	0	0	-inf	0	0	-inf	0	0	-inf	0	0	-inf	0	0	-inf	0	0	-inf	0	0	-inf	0	0	-inf	0	0	-inf	0	0	-inf	0	0	-inf	0	0	-inf	0	0	-inf	0	0	-inf	0	0	-inf	0	0	-inf	0	0	-inf	0	0	-inf	0	0	-inf	0	0	-inf	0	0	-inf	0	0	-inf	0	0	-inf	0	0	-inf	0	0	-inf	0	0	-inf	0	0	-inf	0	0	-inf	0	0	-inf	0	0	-inf	0	0	-inf	0	0	-inf	0	0	-inf	0	0	-inf	0	0	-inf	0	0	-inf	0	0	-inf	0	0	-inf	0	0	-inf	0	0	-inf	0	0	-inf	0	0	-inf	0	0	-inf	0	0	-inf	0	0	-inf	0	0	-inf	0	0	-inf	0	0	-inf	0	0	-inf	0	0	-inf	0	0	-inf	0	0	-inf	0	0	-inf	0	0	-inf	0	0	-inf	0	0	-inf	0	0	-inf	0	0	-inf	0	0	-inf	0	0	-inf	0	0	-inf	0	0	-inf	0	0	-inf	0	0	-inf	0	0	-inf	0	0	-inf	0	0	-inf	0	0	-inf	0	0	-inf	0	0	-inf	0	0	-inf	0	0	-inf	0	0	-inf	0	0	-inf	0	0	-inf	0	0	-inf	0	0	-inf	0	0	-inf	0	0	-inf	0	0	-inf	0	0	-inf	0	0	-inf	0	0	-inf	0	0	-inf	0	0	-inf	0	0	-inf	0	0	-inf	0	0	-inf	0	0	-inf	0	0	-inf	0	0	-inf	0	0	-inf	0	0	-inf	0	0	-inf	0	0	-inf	0	0	-inf	0	0	-inf	0	0	-inf	0	0	-inf	0	0	-inf	0	0	-inf	0	0	-inf	0	0	-inf	0	0	-inf	0	0	-inf	0	0	-inf	0	0	-inf	0	0	-inf	0	0	-inf	0	0	-inf	0	0	-inf	0	0	-inf	0	0	-inf	0	0	-inf	0	0	-inf	0	0	-inf	0	0	-inf	0	0	-inf	0	0	-inf	0	0	-inf	0	0	-inf	0	0	-inf	0	0	-inf	0	0	-inf	0	0	-inf	0	0	-inf	0	0	-inf	0	0	-inf	0	0	-inf	0	0	-inf	0	0	-inf	0	0	-inf	0	0	-inf	0	0	-inf	0	0	-inf	0	0	-inf	0	0	-inf	0	0	-inf	0	0	-inf	0	0	-inf	0	0	-inf	0	0	-inf	0	0	-inf	0	0	-inf	0	0	-inf	0	0	-inf	0	0	-inf	0	0	-inf	0	0	-inf	0	0	-inf	0	0	-inf	0	0	-inf	0	0	-inf	0	0	-inf	0	0	-inf	0	0	-inf	0	0	-inf	0	0	-inf	0	0	-inf	0	0	-inf	0	0	-inf	0	0	-inf	0	0	-inf	0	0	-inf	0	0	-inf	0	0	-inf	0	0	-inf	0	0	-inf	0	0	-inf	0	0	-inf	0	0	-inf	0	0	-inf	0	0	-inf	0	0	-inf	0	0	-inf	0	0	-inf	0	0	-inf	0	0	-inf	0	0	-inf	0	0	-inf	0	0	-inf	0	0	-inf	0	0	-inf	0	0	-inf	0	0	-inf	0	0	-inf	0	0	-inf	0	0	-inf	0	0	-inf	0	0	-inf	0	0	-inf	0	0	-inf	0	0	-inf	0	0	-inf	0	0	-inf	0	0	-inf	0	0	-inf	0	0	-inf	0	0	-inf	0	0	-inf	0	0	-inf	0	0	-inf	0	0	-inf	0	0	-inf	0	0	-inf	0	0	-inf	0	0	-inf	0	0	-inf	0	0	-inf	0	0	-inf	0	0	-inf	0	0	-inf	0	0	-inf	0	0	-inf	0	0	-inf	0	0	-inf	0	0	-inf	0	0	-inf	0	0	-inf	0	0	-inf	0	0	-inf	0	0	-inf	0	0	-inf	0	0	-inf	0	0	-inf	0	0	-inf	0	0	-inf	0	0	-inf	0	0	-inf	0	0	-inf	0	0	-inf	0	0	-inf	0	0	-inf	0	0	-inf	0	0	-inf	0	0	-inf	0	0	-inf	0	0	-inf	0	0	-inf	0	0	-inf	0	0	-inf	0	0	-inf	0	0	-inf	0	0	-inf	0	0	-inf	0	0	-inf	0	0	-inf	0	0	-inf	0	0	-inf	0	0	-inf	0	0	-inf	0	0	-inf	0	0	-inf	0	0	-inf	0	0	-inf	0	0	-inf	0	0	-inf	0	0	-inf	0	0	-inf	0	0	-inf	0	0	-inf	0	0	-inf	0	0	-inf	0	0	-inf	0	0	-inf	0	0	-inf	0	0	-inf	0	0	-inf	0	0	-inf	0	0	-inf	0	0	-inf	0	0	-inf	0	0	-inf	0	0	-inf	0	0	-inf	0	0	-inf	0	0	-inf	0	0	-inf	0	0	-inf	0	0	-inf	0	0	-inf	0	0	-inf	0	0	-inf	0	0	-inf	0	0	-inf	0	0	-inf	0	0	-inf	0	0	-inf	0	0	-inf	0	0	-inf	0	0	-inf	0	0	-inf	0	0	-inf	0	0	-inf	0	0	-inf	0	0	-inf	0	0	-inf	0	0	-inf	0	0	-inf	0	0	-inf	0	0	-inf	0	0	-inf	0	0	-inf	0	0	-inf	0	0	-inf	0	0	-inf	0	0	-inf	0	0	-inf	0	0	-inf	0	0	-inf	0	0	-inf	0	0	-inf	0	0	-inf	0	0	-inf	0	0	-inf	0	0	-inf	0	0	-inf	0	0	-inf	0	0	-inf	0	0	-inf	0	0	-inf	0	0	-inf	0	0	-inf	0	0	-inf	0	0	-inf	0	0	-inf	0	0	-inf	0	0	-inf	0	0	-inf	0	0	-inf	0	0	-inf	0	0	-inf	0	0	-inf	0	0	-inf	0	0	-inf	0	0	-inf	0	0	-inf	0	0	-inf	0	0	-inf	0	0	-inf	0	0	-inf	0	0	-inf	0	0	-inf	0	0	-inf	0	0	-inf	0	0	-inf	0	0	-inf	0	0	-inf	0	0	-inf	0	0	-inf	0	0	-inf	0	0	-inf	0	0	-inf	0	0	-inf	0	0	-inf	0	0	-inf	0	0	-inf	0	0	-inf	0	0	-inf	0	0	-inf	0	0	-inf	0	0	-inf	0	0	-inf	0	0	-inf	0	0	-inf	0	0	-inf	0	0	-inf	0	0	-inf	0	0	-inf	0	0	-inf	0	0	-inf	0	0	-inf	0	0	-inf	0	0	-inf	0	0	-inf	0	0	-inf	0	0	-inf	0	0	-inf	0	0	-inf	0	0	-inf	0	0	-inf	0	0	-inf	0	0	-inf	0	0	-inf	0	0	-inf	0	0	-inf	0	0	-inf	0	0	-inf	0	0	-inf	0	0	-inf	0	0	-inf	0	0	-inf	0	0	-inf	0	0	-inf	0	0	-inf	0	0	-inf	0	0	-inf	0	0	-inf	0	0	-inf	0	0	-inf	0	0	-inf	0	0	-inf	0	0	-inf	0	0	-inf	0	0	-inf	0	0	-inf	0	0	-inf	0	0	-inf	0	0	-inf	0	0	-inf	0	0	-inf	0	0	-inf	0	0	-inf	0	0	-inf	0	0	-inf	0	0	-inf	0	0	-inf	0	0	-inf	0	0	-inf	0	0	-inf	0	0	-inf	0	0	-inf	0	0	-inf	0	0	-inf	0	0	-inf	0	0	-inf	0	0	-inf	0	0	-inf	0	0	-inf	0	0	-inf	0	0	-inf	0	0	-inf	0	0	-inf	0	0	-inf	0	0	-inf	0	0	-inf	0	0	-inf	0	0	-inf	0	0	-inf	0	0	-inf	0	0	-inf	0	0	-inf	0	0	-inf	0	0	-inf	0	0	-inf	0	0	-inf	0	0	-inf	0	0	-inf	0	0	-inf	0	0	-inf	0	0	-inf	0	0	-inf	0	0	-inf	0	0	-inf	0	0	-inf	0	0	-inf	0	0	-inf	0	0	-inf	0	0	-inf	0	0	-inf	0	0	-inf	0	0	-inf	0	0	-inf	0	0	-inf	0	0	-inf	0	0	-inf	0	0	-inf	0	0	-inf	0	0	-inf	0	0	-inf	0	0	-inf	0	0	-inf	0	0	-inf	0	0	-inf	0	0	-inf	0	0	-inf	0	0	-inf	0	0	-inf	0	0	-inf	0	0	-inf	0	0	-inf	0	0	-inf	0	0	-inf	0	0	-inf	0	0	-inf	0	0	-inf	0	0	-inf	0	0	-inf	0	0	-inf	0	0	-inf	0	0	-inf	0	0	-inf	0	0	-inf	0	0	-inf	0	0	-inf	0	0	-inf	0	0	-inf	0	0	-inf	0	0	-inf	0	0	-inf	0	0	-inf	0	0	-inf	0	0	-inf	0	0	-inf	0	0	-inf	0	0	-inf	0	0	-inf	0	0	-inf	0	0	-inf	0	0	-inf	0	0	-inf	0	0	-inf	0	0	-inf	0	0	-inf	0	0	-inf	0	0	-inf	0	0	-inf	0	0	-inf	0	0	-inf	0	0	-inf	0	0	-inf	0	0	-inf	0	0	-inf	0	0	-inf	0	0	-inf	0	0	-inf	0	0	-inf	0	0	-inf	0	0	-inf	0	0	-inf	0	0	-inf	0	0	-inf	0	0	-inf	0	0	-inf	0	0	-inf	0	0	-inf	0	0	-inf	0	0	-inf	0	0	-inf	0	0	-inf	0	0	-inf	0	0	-inf	0	0	-inf	0	0	-inf	0	0	-inf	0	0	-inf	0	0	-inf	0	0	-inf	0	0	-inf	0	0	-inf	0	0	-inf	0	0	-inf	0	0	-inf	0	0	-inf	0	0	-inf	0	0	-inf	0	0	-inf	0	0	-inf	0	0	-inf	0	0	-inf	0	0	-inf	0	0	-inf	0	0	-inf	0	0	-inf	0	0	-inf	0	0	-inf	0	0	-inf	0	0	-inf	0	0	-inf	0	0	-inf	0	0	-inf	0	0	-inf	0	0	-inf	0	0	-inf	0	0	-inf	0	0	-inf	0	0	-inf	0	0	-inf	0	0	-inf	0	0	-inf	0	0	-inf	0	0	-inf	9	9	147.59440972170677	0	0	-inf	0	0	-inf	0	0	-inf	0	0	-inf	0	0	-inf	0	0	-inf	0	0	-inf	0	0	-inf	0	0	-inf	0	0	-inf	0	0	-inf	0	0	-inf	0	0	-inf	0	0	-inf	0	0	-inf	0	0	-inf	0	0	-inf	0	0	-inf	0	0	-inf	0	0	-inf	0	0	-inf	0	0	-inf	0	0	-inf	0	0	-inf	0	0	-inf	species	Ructibacterium gallinarum
2892396	2826	49	104.81362720442179	35309	1219	95.08886132614755	63268	7522	93.3748753768186	45224	614	98.61926353777268	11665	456	94.15906604498173	49565	732	87.01085232709266	16295	877	96.90952510240766	72562	1277	90.27885906920221	96415	2239	89.16783708618905	104273	1466	98.87689701764938	72446	622	97.67997300172038	21158	334	91.55314361215233	44857	1025	99.36312376260818	15737	416	96.98282289826346	40288	717	82.25900442867767	44126	1172	89.32546484651313	21264	1051	96.12647250988961	65148	697	78.86107464722646	46593	790	83.18995749952217	276441	22528	91.06049483190013	47438	1188	95.4148180966484	3894	122	108.45840579472502	81374	507	91.95145677459263	45296	8022	107.46531771839874	140412	1369	84.00744385725737	67678	1911	94.49260716115722	99385	2717	90.20145633466798	40626	654	91.35273841290474	83456	884	87.6578348696953	50987	609	93.7616874365756	166346	37358	104.8407824814072	464710	3114	88.91880865503344	108377	1796	83.9548094155464	157837	1163	92.83674695341104	23217	1408	90.63617245375839	114125	1448	87.51275704287548	40132	479	84.5794984472091	26568	1541	97.98576129063291	30405	239	103.14151323992346	26785	287	89.39084974904861	65553	565	96.39456467061704	32988	4221	99.66021220532012	35847	652	90.80222377429551	22023	1016	94.32790926774604	79805	6251	87.8367910405657	7969	117	97.03456036062046	4213	249	97.13239720142217	62070	794	83.5664860238499	37951	322	88.43489646777168	159198	1115	83.60207060572142	204139	48970	113.21716200729611	51439	976	90.82589032515185	110379	408	107.07236195652095	42900	540	100.34319164228765	71292	1921	94.0630530931787	83309	333	110.39780431004164	47378	5122	90.12852643637295	60466	900	87.35702852585021	50885	612	97.49382782804385	29119	651	89.94371453304211	46428	1390	103.01811655970431	96424	1232	89.67793335678249	2466	298	107.76147071305874	2788	78	103.86932567828782	5009	880	101.57020269620618	20644	540	97.09102670083999	87483	11983	99.70922721089389	40938	844	94.12420044799752	45363	608	96.77044871933823	33988	1637	91.13868227317106	41105	1338	99.06127095248621	70147	885	91.68272616425071	24476	1210	89.84333018252082	47252	1054	95.75332492578427	74334	860	88.85749177046935	100450	1475	84.96240565443492	35579	612	109.0680779770118	19412	425	95.17715641952029	89012	478	101.35357659460381	74971	2923	102.57537443832081	125435	1192	93.49834540129655	29861	1118	94.26949415907842	60727	1066	92.30983865845175	6314	203	103.03615097599385	32430	526	92.24283613963584	135605	1133	87.35516707460789	80375	942	92.87360799854227	77579	1046	81.94901709128212	378954	329	101.03861008737665	58181	1376	90.27778682868329	41127	907	90.03359123162171	29864	463	98.36402490552511	79924	352	95.29098976462788	12099	289	90.44672934941676	79264	934	100.27321415708647	91841	817	102.36295658587949	135471	850	96.16710427033742	44665	1138	96.56540499710647	74357	1096	93.17934596791699	61041	1143	89.48228909100192	71704	984	83.6889010393819	75778	1192	93.69458251455012	64635	2394	91.37573238496411	38756	274	102.62011436195307	95293	3366	87.58468339195434	58859	1909	99.34999136939972	126608	823	93.64806634051622	90555	886	87.66571135059465	54062	2466	91.4694387513815	71984	220	99.17532875428238	44133	472	98.33240951809233	186490	501	100.90185222597502	53392	422	108.04370013165725	140730	1264	77.25611495347468	14152	252	93.54813868670074	56811	943	84.58299611546303	114398	1351	95.26917744798416	31263	334	106.27697308719888	36496	563	94.74036802500822	57725	891	96.27247348133663	22759	266	92.00056020647982	71594	3216	102.61070595185261	76064	6833	92.39331247254597	48507	784	97.24881077664092	146724	1599	98.11766180358259	7972	445	108.6378437021504	5303	123	119.19277000616593	27050	1034	104.96437704447767	33996	906	98.9052053288568	34823	641	88.93828939624353	53910	1755	93.94986709248974	61718	4236	103.61748608891305	78344	945	103.48875895413072	97620	1254	82.77211868176046	122303	1141	81.5411861797517	122312	11068	104.7625054962011	75091	906	87.22885608268676	115288	6507	97.75942799462776	61900	939	84.17185258044427	108302	1230	84.0862973317911	9141	120	98.62788716700986	50167	924	91.54281675616241	56558	1253	83.65018281096589	5972	127	89.27152402011367	65173	841	91.02818907451018	60852	538	102.66504421258885	124083	946	100.91251203117633	141147	1985	86.76897798078744	83691	1105	83.42100862141535	37907	374	95.79188359737135	121614	2460	81.01072537258972	56987	931	88.08665400267172	44937	2491	94.24947764174702	15237	775	95.18221961331328	82319	5407	86.26223310377283	10774	446	117.12531674899815	80147	1047	82.59115530483278	30486	437	87.20108676541868	49941	1681	99.0006996746935	41028	716	86.89407944711296	49792	2573	103.88211391655312	35646	1161	95.25560239645768	47240	596	85.79840333129059	83874	1233	86.71887975050883	41230	791	99.44486373231747	86688	779	96.22533667265347	59118	375	97.42043763126064	25271	253	91.64243961272744	76832	1167	88.10607716923776	29379	502	87.93042470417426	73375	662	86.13622206014831	77000	1422	92.34087370759396	157689	21355	106.04015664488483	37933	996	95.60874187590873	76600	1577	83.56157537772908	197240	1991	90.70420238561522	192947	1085	97.17691183741455	54942	385	103.86121595055137	8136	319	106.85493028142211	79638	2161	88.56936048599529	24907	262	100.61581375556754	30503	571	85.75391845475524	97126	1071	101.20736625027956	40938	410	96.71148708465124	34586	317	95.87512819341532	41028	4163	99.08436064712416	36157	802	91.15155369792936	60129	750	88.738496728082	1255	52	94.9562294152063	63356	1347	84.23753959118744	160387	859	101.3184842626242	50228	2077	98.04874648362095	10430	164	85.92276866085382	22725	288	98.84124981741496	36196	980	95.56136882183753	39260	3630	101.28615416305935	78853	4855	94.18080288475267	22823	494	88.61263256770928	104409	596	116.08538077859184	115830	25914	103.77454538040757	226259	638	103.2350325680846	48802	497	105.57872547435883	66552	1175	92.31726977976345	39587	453	90.29813339493681	67564	9946	105.45638818484451	163567	1295	89.94909563074403	2053	203	94.48697942802367	51659	469	91.35878821483216	41846	502	85.20442409097343	25906	310	86.58101103369663	42075	3035	96.84823129329975	21575	770	94.1870336303709	156345	598	106.6930892344554	71140	956	83.43661517819206	57060	964	86.38646510495605	4627	146	111.0816937445829	75455	4287	113.43229838514827	103217	1600	86.23047632290097	32803	232	101.13696623361237	32597	414	99.18583162438433	29520	277	101.81322388483444	36490	527	87.25055620056071	38205	1047	86.40684525344436	47302	886	89.5785453230407	2125	22	105.43588100721934	122420	692	108.67704886950962	4790	289	106.21495947522617	66900	2155	93.76817346407296	100738	8287	93.10208299693221	104712	5779	106.72092021101547	35820	442	85.94667086301118	113844	22986	99.3299042491996	69663	838	103.674582977757	39870	3767	93.5699858884357	72029	1105	85.21365300018734	87893	16969	102.2700839924508	64923	1334	85.74062858709537	44856	480	87.83895246485457	94629	961	87.50923882806362	57124	338	104.69137634636073	58387	7530	98.03287578426017	10237	272	93.4823980080944	6582	584	89.98068388488305	56327	887	81.07344402407104	18050	765	96.25730323858477	71588	351	97.66252289098726	44597	1258	94.60470100622653	43917	770	95.79347404505918	56566	762	96.31189270788518	25605	578	95.6738234734678	15446	244	106.85312073691763	30792	471	94.31334845313918	133777	1653	79.45980323222354	82861	470	104.59786147330793	110947	1263	95.5451010673165	62960	291	97.93107487765536	77711	730	82.11845895107142	43474	1515	88.09584855872464	24734	1049	92.68135839414096	23156	508	96.88459780410018	11366	1230	96.13555524829037	69553	940	94.14625167792045	105087	37817	106.77891372182422	42323	504	81.72473239018778	22145	958	95.96113187066578	23678	626	99.80472476970517	132752	1149	98.23909729964048	42065	559	84.2471078225127	102580	12503	91.91539639217298	61306	20633	117.48429992462266	149086	3662	88.07084104509245	189930	3484	89.64846226349908	100592	24449	97.91412317186246	79769	3265	86.61129276777955	89322	2210	82.5469129679007	49444	531	102.7163525694386	39621	552	87.6109867425325	9917	322	90.41766709624711	78674	1230	84.52041208355861	54042	647	101.89728325857679	120556	1114	86.63651168269591	57044	2854	91.86578413417556	132548	2637	99.6374262291878	75641	8312	95.69054263561432	32886	478	85.98208548123272	55635	780	88.5976454519728	164587	2167	87.23851054325395	54492	965	97.10506623641598	60546	1388	83.72870098938635	46832	1148	91.53231914751856	53480	674	86.79213373362444	179550	1753	91.34406336434473	93816	1744	125.04391625952967	45276	865	90.53888049701368	163682	1480	83.5488967843824	38723	610	90.06778807859673	65917	1568	83.31247064757505	43115	770	89.59058725920325	5184	165	99.91762090244636	35594	603	93.22060860349585	26600	292	98.3389885407633	92932	947	80.79305485132092	36481	591	91.2439845865861	35162	355	94.93792100727536	65612	439	98.93461073709219	50140	795	87.22972051020203	49724	1855	95.83134764835182	49318	4772	100.76087607929203	42554	857	96.71298985376815	26620	912	99.77434111301905	36688	422	97.08837270934242	344318	382	110.81027735007484	27857	569	88.57756383026216	97492	1902	87.12080949310923	124404	2430	100.81395478370673	21229	278	90.12268687509045	28562	996	94.17840951550075	165775	9659	86.99777173293978	52851	1203	90.49208027413502	64696	788	91.22315809636069	60546	1195	92.73880839508634	72322	3127	100.35394686051093	42338	661	96.17818498464749	93323	894	82.20673594480354	88016	1418	95.801518092827	56406	6034	103.12680938033756	40289	545	99.6049475149269	40126	2301	95.25184561145538	104564	5488	94.9937381208851	28099	784	96.97089834297267	22798	478	93.27847656323758	34646	498	94.00596423172901	111135	1569	99.62359314283714	36957	1029	107.68227508315783	82128	767	96.4568016442568	27770	807	92.03788471402497	46138	711	98.13907036097379	89038	1234	85.9292315169914	57398	1385	94.93277053052736	35093	385	96.37378013070618	52053	648	84.21480447183693	31475	1716	96.80552711722567	74501	7521	106.44151539155934	91208	1434	82.25905614636794	45900	525	89.82953346956141	3271	64	103.46430989253548	146331	1997	89.17010359524441	47436	2230	92.4961788326898	72869	1203	96.40339225637281	51568	834	83.26569960707029	157583	1331	86.199921859396	63300	884	87.93726017587046	70766	743	92.00326945469195	34583	449	100.5277749564754	16759	442	99.14896367395447	87227	1060	86.4385747381602	37687	763	82.14535376757217	60566	799	93.26830722730443	120150	1966	91.89680872098198	81254	866	81.13029307062833	50871	506	90.43772758323658	22512	2550	93.8708102014135	26383	756	88.41903945541371	80369	8253	92.57592434204082	58585	1520	97.98415683891331	74552	1160	87.99859860950073	9683	272	104.62493229347561	69845	1243	91.30084843051294	59760	237	95.25344609925699	32200	368	84.74950093729787	49446	1331	99.20119078263987	244247	1711	89.77357605355122	119460	4746	107.50133519853343	188417	6579	90.27802737088543	92444	1070	95.99088069084921	20795	408	87.53324235317258	59702	1386	92.96063843107177	23156	1159	91.27958559792725	20938	386	101.9905896905101	37666	3749	102.9362087972119	39448	1094	94.55767816374276	94334	1389	81.1396452467722	60972	958	95.06768343293936	100191	1540	90.3236994036931	7945	154	109.13613289015517	22584	386	88.17030920133627	39012	811	95.55594954917629	46797	1197	95.21956718523396	54250	1045	86.19531534978503	36681	1014	95.17603939380506	75421	691	89.3509466450114	43703	1082	96.19832450607956	44833	920	89.51619018338913	34468	6306	110.79947459427503	14592	359	88.29617499429888	57082	1058	91.35117518047541	32704	3973	100.95067315637986	5206	112	100.99141172111919	49554	944	84.26786808893638	26784	7280	107.8853238202995	60326	1412	89.66636756758504	240600	9817	100.32048419741447	71939	763	91.87299775287028	90637	1678	87.14878684666681	36963	496	95.43212905368404	88736	9305	99.05391910802457	38251	943	82.88304483231705	112557	1684	95.7871857925706	32069	423	97.13255221446244	65296	5331	95.0793407996195	7970	1356	102.97365730201321	55546	1787	83.6064170228827	36464	772	87.0800363066189	93898	2402	84.74876264332877	13495	297	104.60667729927827	56766	560	85.40327701582517	133341	12795	87.47644708300479	75913	2501	91.13239265957414	63356	2350	103.65437933149339	59059	1125	96.82284954818651	20824	643	97.7481441915476	33197	1343	104.8466711439774	45829	742	94.47857512336975	79799	1559	89.25522076137665	91260	792	88.3811341653966	111653	10231	97.69369735223705	145577	1682	109.1843407361379	30226	354	104.72833488127844	65170	796	84.4437928046371	51142	1124	96.0331738210078	52987	2026	91.49196366280965	125834	7312	84.0005693228784	46005	1266	86.25663692384146	16101	852	104.53661894432766	18162	448	99.05550891822749	74397	2789	92.75323994907967	37474	1409	84.78994928827237	25580	671	101.67903087405911	14310	270	97.5890797739802	44268	6302	97.05275972807328	89285	1711	79.11774722810807	51923	243	100.99620102958026	26080	415	92.65084049157146	22110	507	100.00033386578397	44064	1011	102.94600572578577	113694	2894	84.74076204796295	59153	2402	102.16439901737957	40946	1354	92.43338054709709	76513	829	84.50513025079606	78808	5988	88.23890349444008	63507	2155	90.22127403455033	48866	603	89.29748874047232	34301	1461	97.6419552795823	41813	392	102.54477543524926	97189	31238	113.99501053099615	29060	745	92.48458464729606	57634	2576	87.92061681290858	83287	1648	85.55588538520665	49829	1009	90.87322602151573	61834	1069	95.94884104616568	22948	535	96.98155999713052	26002	488	86.80570666266934	9910	749	82.00355979285828	27340	589	92.79176076507262	183573	4820	77.96935615500895	44237	1011	88.1389711098669	75233	1414	88.21278010750954	61696	1281	93.07657113576633	33708	554	87.6395363505645	63518	931	91.65079734444038	42679	588	90.81748357023592	70630	967	85.89218934320967	43815	693	91.6347341743851	48931	183	98.24364033116431	39194	589	93.28699062120747	68487	798	95.40103376432316	35394	572	82.09199647368415	48292	1133	95.14697193575157	43537	996	91.9076866052839	20501	642	94.39754287409428	161788	1758	85.18966533574655	46668	818	88.39186729823106	61687	3436	92.27912876177537	3668	290	100.1216722922903	121187	2231	90.73129765407586	6385	97	104.38271849293533	46072	528	94.94098003359628	32624	627	85.0409603735029	86739	1245	84.41851038718515	56408	9771	99.52517986614014	129547	2380	77.54456171235879	148213	746	94.86316254233171	128900	2404	87.87548900087307	33416	945	88.83771896298587	59295	1056	90.07358193608113	60112	866	95.73663338705981	17285	834	87.9815101295107	11874	2070	106.8403718833797	45502	8152	104.3687485377864	12097	284	112.44637767087882	14566	316	94.23246252479376	94912	1064	88.59812436650054	31049	315	88.27080622370946	148174	12035	95.44691120537682	5377	184	105.35410766081891	45761	683	85.70255728330807	63421	1596	82.57542881724719	57467	1202	83.36126098344421	71677	3956	108.55232807919595	87455	1667	92.33744353137367	20249	355	97.77531186348568	9186	494	113.17616616654054	16939	407	98.12207098663083	66813	1715	85.30597830221146	73174	2639	92.80979357989204	91911	908	90.41857957021936	20362	246	102.66053227547837	151010	10113	86.47930252271735	3183	126	93.00726036589803	7152	1702	98.39368115449436	33615	1742	92.70425068701978	2858	207	90.75661323394618	44606	592	86.64344546566231	52080	2649	85.62039187949588	76209	1401	104.25850577306261	59433	1149	88.18443841130234	85875	7896	87.91699789694589	12882	240	104.60143537641272	66662	1182	94.9202646145649	89753	522	123.30966133591168	9947	240	95.71601776063397	59003	6020	89.86866043171109	115722	875	85.38804145593551	34539	960	98.19808583064072	7421	270	103.24675715977237	73646	2193	86.02133763605181	71230	4270	87.5714871295894	19193	536	94.82021128017277	96639	985	86.01261988238	26552	4697	107.01611523587579	43936	475	87.43740243030358	25936	323	104.58577131328282	26632	390	96.35384177104487	15408	406	94.59953870620579	41335	1295	95.38181197489995	123863	8961	87.75717680518173	15264	6343	129.69718887845931	83759	1363	79.54370692559044	22843	1004	100.32234916815905	123318	1966	84.74962373843037	135145	2175	100.33864076406823	20202	1032	93.16418383859131	59435	940	88.20267585434321	107909	1808	80.5509665651814	38274	388	99.56781691392713	5202	461	90.252145347995	56404	536	98.88115018027635	31532	1147	94.79677367650483	89296	1311	82.59807400134972	48102	562	85.57885421322095	88516	917	90.11808073116832	72421	7839	94.58098655010419	3493	292	104.49752482990073	70021	485	85.26021482845199	33636	886	89.76247713557669	11588	835	97.6219688581989	63112	353	98.56156570425966	109138	16175	101.98337484645917	11865	201	97.55991780492033	21044	296	95.23591796927688	30710	424	86.66826904192067	157200	19584	86.98326878255642	62612	692	82.38995728895063	60320	1019	99.86779220119892	67300	1013	84.99942052606788	48666	581	100.42326317672267	57238	1881	88.42757434300536	16052	477	102.25091692793247	43793	449	89.83710042604321	101145	3653	85.10686078117479	52921	2873	95.87420923800691	42816	764	98.0432404301413	84996	2537	92.45784468724166	80338	1332	84.18861885162177	216175	1257	94.27750185304892	86094	1318	85.11478778308651	54528	2177	103.19336769504098	2864	80	104.1543291895852	97424	784	101.10383791665792	12590	512	112.28650329416857	49770	684	81.60623009695601	23647	743	98.23406691654705	60709	786	85.21718880911563	49878	827	82.29049469854544	27105	1136	86.68537641020852	33527	506	86.47374700430964	19271	333	94.06864491585357	152522	1270	93.9154602459511	28047	370	96.13991939424093	370659	815	101.8631622307302	20394	738	92.27430367386647	93660	1154	83.40325930096543	54308	1113	92.59511572062789	8255	92	89.45175135202282	24700	808	103.86436676981745	57470	1460	86.39518306741472	152912	735	99.58207337175479	10319	223	104.83420319702032	8866	118	94.42780529355645	64804	3644	102.07645460214214	32123	535	90.26981647957858	92118	1205	90.93213900813635	43855	4254	100.33589784454195	16464	449	98.83709379299911	52191	792	93.84546102140025	86872	1764	82.62865498307923	50964	888	92.02672967209904	55480	117	102.8542497131109	27521	829	95.0010134829075	13262	827	92.68192697247224	27543	358	78.35192209409898	35422	643	92.54384811001923	30620	556	97.29049233301596	112808	1582	87.8167011214523	93309	745	84.94657048579161	29585	835	78.12322472825298	20233	617	85.86358030838565	45767	945	90.06514655817085	150366	963	80.76283329972007	77355	1014	77.40100071704626	47777	10975	116.37321962464179	7838	207	118.52772052710971	80317	956	86.44044367097216	44358	3518	98.96466546683132	77399	711	93.94402843701263	38452	2525	104.98331045121868	115921	915	85.58710557275117	110497	777	98.0943599531309	32441	294	95.15799149818947	63764	944	98.97737649138037	124591	2567	85.99145730545206	108746	829	96.84994576342417	90502	1180	91.11190232777315	77253	1073	84.73309367216511	30969	488	83.32161854597074	4408	99	113.23416572272174	36453	404	81.32878702317846	64129	1611	82.58260949191526	68180	876	89.82104521031444	29267	409	93.42783069809332	21079	696	96.0132873890659	98033	9453	92.54147971757517	103223	1108	80.92480736569165	143302	979	93.9198573563345	49552	1556	90.28829213591587	55952	2157	87.90507843611148	80421	3993	91.89698884932224	45706	976	88.90347620648662	62440	1556	93.26341867599497	193233	1611	91.40054187741472	67739	790	104.77508109294637	37110	649	106.92699721633586	38054	3293	93.032799254216	113254	514	95.028609236867	66424	1050	90.7587989212157	182868	4478	96.94169733743507	44333	1807	87.59278191436798	69064	1844	86.7341088893904	21640	263	90.21770784041539	36186	391	101.1655683470645	82671	1176	86.79240353571062	21848	788	95.49824700792286	62418	1425	87.98869547136323	98526	842	88.8359729236105	50122	1494	92.0495293808748	44558	1100	87.46221526893743	116299	1942	88.82657440965015	56113	2503	94.83163943183385	75288	1110	93.93957373589329	48778	1591	84.54571211721952	78973	918	101.9898945548345	36262	2476	110.72995152991386	291794	1318	97.35670952448598	58361	1634	92.84378464555475	67866	1092	83.80625041109636	115283	1840	83.95929107000654	37090	537	88.21100597489125	46755	1256	101.88634520246154	55965	649	87.88091837251297	8071	458	100.87638465854359	58310	620	85.69603804984841	57484	10256	95.4314110817662	38810	632	91.07256692505837	37624	524	87.04804579760214	141693	1779	86.68719596317621	26251	349	101.4675718826147	160028	2196	78.91350448614106	7469	604	115.8510495410248	70050	775	87.93458607634973	18064	490	93.20642900674835	58616	673	89.42076252742734	39323	707	87.52479848289133	85444	878	84.59359016400741	65221	645	89.43490454824362	31185	456	88.52850261617775	78681	996	86.09498721982483	70461	1288	87.06689415960498	17860	896	100.27082082287056	57178	932	102.47062459915276	49115	800	83.1524599162589	26188	522	90.99593847245139	12319	1311	95.42671838231196	33653	452	91.86854830759397	17549	314	91.14336052394734	113848	1527	87.06962990893783	145972	1666	89.32846645261992	82491	3197	95.56665871547585	21074	834	99.00556123637932	53669	5779	99.81223190941509	26382	417	87.13108814112923	134958	1216	81.52747323956869	63703	383	91.70552627460094	8339	427	105.1634286195164	49655	630	81.0193104857306	73026	1835	90.25753898862872	55919	595	89.09177071418175	57509	2536	117.71509870665659	82849	1350	80.03060874939307	66684	2267	82.08047413903898	71930	967	89.41916282539093	36848	692	91.98878515619198	1216	109	87.48825631704449	93374	1014	81.29386837004817	54587	1443	94.44132900676377	76689	3778	87.84802907926685	80795	7497	100.12409558215532	4481	70	110.57720766388802	46717	4916	90.13390902273154	90199	565	108.93722813625777	27838	2208	99.07011749902539	28694	421	95.47934941047592	36437	1725	91.47687882674225	19294	656	88.63497553967572	5332	82	103.38943955651725	33975	275	94.61458486951646	74735	540	104.22187368642021	21653	729	83.34436090379062	177348	1183	85.7388449111404	4646	195	91.77981952042043	125811	2418	83.88780562828659	4723	119	116.67363966175759	79952	24329	115.18417320780638	887	20	106.93174582594875	35933	1039	91.08954887522906	46749	940	95.61265541659422	77460	1323	91.42643630292284	120578	1074	93.74835142861112	138583	24190	93.13708914210649	45166	4863	99.41108496644809	53103	2095	86.46195642578165	23409	2422	101.73729859616753	5237	229	100.17200961330954	171565	3306	90.29271423416985	43537	701	93.75254510650717	72818	1226	85.08448535332286	212639	9474	105.2564586897035	137151	3058	99.93127477401248	104813	946	83.70144759939399	56722	1091	85.27889051563469	60357	872	100.47519788496717	89018	1318	87.34312748946327	68163	1171	96.83724768416455	11332	214	87.43869436865982	144644	1316	85.81018416947775	33980	1136	85.39040948694787	43770	1459	86.07885476425601	40892	1521	93.47577659348724	11755	567	90.62508723116596	23014	205	99.87169374528985	63345	1163	83.32745028262842	51841	2019	91.59838271842807	107342	1077	83.91156631535186	83707	749	89.81707555477449	45625	601	92.25701768566263	60167	329	105.25604395179165	82880	22321	104.79724940901492	9114	108	96.71177466489092	102355	1134	101.61378688726488	84328	4620	98.95066150626488	65048	1082	96.89092202687068	135877	18365	95.52287712782982	68325	2958	98.73663292207726	78035	1152	86.27650699829975	1500	78	104.75858443072954	5316	246	110.09527187965713	34289	290	102.31974941097913	16300	285	84.19667280912658	97013	5624	89.0153025200543	9476	350	104.60116648209033	19585	1514	101.36746473068705	14045	517	100.56004186431684	37100	868	87.88097993366854	22831	3712	103.75705709664737	38436	545	88.63934661109005	31396	1201	91.13723002789594	65663	679	80.67942124228051	49594	7365	106.21908547472145	56005	874	93.4366461646062	76525	983	90.58728708704588	41712	2116	94.3926756882899	70788	1123	99.28132294405502	106497	557	99.28175532339843	11062	272	102.53949657073747	150208	771	99.70997793970103	40211	1713	91.2339280371576	73061	401	107.95048616919853	38816	618	86.90300734667963	25721	283	98.84148590570604	24507	514	96.29862688247839	35503	466	93.94255106515214	34834	415	97.87621868318887	180626	1082	93.87719926899429	67279	664	97.87366402985431	96218	1479	83.61833032086717	27999	536	93.52968759245168	7933	279	89.85975959723656	91030	1144	84.4263837608543	81595	1602	89.11935387115417	26126	586	97.33495284762624	13707	539	83.8723111911824	55839	638	94.25481260437871	47696	1147	93.32098487436858	55434	373	80.70883981092445	17702	707	91.57674627034628	140624	26360	101.36391392071175	60056	851	84.43234274079457	1124	17	96.65960937530336	43359	1615	91.4567364415843	43151	982	90.39565545333156	54721	1560	83.75103130356061	23435	1246	94.68168249755703	145641	3897	91.53679622122074	41536	441	100.46175347289913	14431	361	87.45500932624515	47934	658	87.46956303973528	845	102	87.61282139817209	62408	1182	92.46759229342724	35544	543	87.42602357439631	48002	906	90.44369231859271	224070	1225	96.01358802508344	89302	2667	86.51144368410412	71803	1186	89.98542913524506	55861	1135	92.34098708915752	41153	1468	88.20665335534116	27061	859	98.04979242850904	4249	105	102.02254266365716	48768	905	89.31772620617181	5392	208	100.2523913007746	58372	1477	91.88919170241493	124106	1397	85.7444272856816	73266	686	87.81769588896248	53591	3657	90.49818045153654	51854	365	117.32024174558387	86552	1275	91.80058957763963	83128	896	82.18010568594124	57862	2657	90.2428328851676	44279	599	92.29169902899365	16902	1199	90.46192243973401	75986	1358	93.1362140085108	109754	1666	79.3745613355023	75249	1329	105.74371590049647	68953	8291	96.1414773098666	58103	738	98.15311023033216	24708	329	82.21143657215976	116298	2129	98.27862716622502	95446	1754	80.77645190300967	44387	1642	84.7469061654215	100831	411	98.73566514881966	46696	1357	97.31378503733933	101238	331	97.67768712476747	44432	434	87.4511558650436	96543	766	91.06594994148901	76943	1990	94.12304120416385	49156	599	89.18929960222002	30883	2142	102.253442609894	53872	1733	77.7354370413111	45041	403	87.9210237926616	103778	702	91.48814547228503	51706	474	88.21365966250272	40886	439	89.36407738304925	176968	866	98.98911830423364	47572	765	94.87983799214653	66271	845	83.19238221372832	20916	1232	93.9372477600078	203663	63723	110.89414322620367	83650	1214	86.38771980932768	29533	438	89.73406106991082	62576	728	95.38371851160416	97737	1014	86.18666293769644	37167	743	105.01567891757878	68121	930	91.5150357774908	30355	324	98.10727608497177	8047	774	110.86517460956723	104526	3491	89.62279688587273	8537	417	100.84958735204764	24326	355	94.60893650393736	27146	442	91.7654027548834	16624	823	98.04920045629929	70428	1033	84.507130847767	88362	1050	85.63768682106306	51958	359	95.6221559643855	66872	1301	85.24114850015008	108202	5148	92.42765286036943	45641	480	111.70964179247376	41379	595	83.49396829183254	138139	1876	79.27382133818917	92462	4510	99.78850461743112	70946	1026	90.54736509687393	31191	290	93.66700685560366	103973	1016	91.6543201388675	70498	1916	92.8892399562466	238976	10107	103.40283876650919	62940	423	97.54152562306432	69946	834	92.36982614861343	61867	8752	103.0016941855154	40057	1184	85.02762329770411	36364	586	97.75518191794681	32912	1702	96.56795530222999	38713	1374	98.55076274089842	34815	820	79.5434017504782	37151	1055	94.58696078548672	56684	667	95.69715987806345	116346	1091	84.8946430958125	78331	1173	87.47985716023908	76454	2580	90.60515271518487	80422	822	97.76935128538891	47987	460	92.7772007437312	37520	398	112.11148652527422	55376	1184	87.1727196564576	83460	5769	99.02628056409199	147153	1662	85.03989167812718	32716	561	90.4911725559609	119540	5490	95.70297747821263	35857	1172	95.13808645886881	37188	859	88.54785322312848	49047	448	102.20537030193616	39040	627	85.88438548679558	154543	5844	96.63387911288262	41079	1070	89.94920951391678	51281	751	99.84704855329628	104114	30094	104.6218858587651	5637	200	82.483017604261	40636	539	81.67957199149669	101124	592	92.45844206312528	115913	23798	99.14321634762588	82018	651	87.04980430043514	51746	374	108.16614303259641	260004	380	97.5109269105232	63941	1048	91.34456544359642	32472	569	95.2997351601509	30627	929	95.89975444039347	34149	406	102.25000795196097	192409	1938	95.84591725187757	111280	1830	85.17869212753568	3692	239	99.73683455818475	43749	709	88.90788775977062	168736	923	97.8471622024655	17559	383	84.02099231585106	15539	323	96.1140945238187	118995	1089	85.38084801784163	59332	11433	103.65570916279367	57515	960	86.40348901325613	24345	827	90.93750936487994	67514	236	99.87098961581957	26804	410	104.20419983808466	93981	1015	80.78836091005289	44323	386	103.99519381446156	38221	10272	112.05141783470371	83132	3631	89.13582978870004	24905	1212	95.06087561083353	40733	816	96.76926014431382	90760	2041	88.74421886315235	98929	4366	90.09341954512807	31952	1058	95.6618562937564	87567	934	91.19814461475812	86480	959	84.7145668042219	42492	1587	91.02569344071007	11957	407	99.20441709046277	82099	2662	92.289247328351	53541	1159	89.11872763007905	41852	1367	88.03266111510696	200266	429	100.06117879213691	20062	420	98.99397832894148	152164	701	101.60946389030872	133443	1587	88.78780688445435	57418	706	89.34343961582081	72402	580	78.1218084074716	66491	846	84.83759134987326	32169	640	97.13895791206363	8948	129	103.92297456313146	44481	1122	91.20124446518439	66812	1756	105.06500573949286	18848	425	100.37327322192611	69791	407	98.20360829054607	124957	1072	85.36196822428596	143834	15423	92.81718032241221	52956	1163	90.64723279929997	65743	1203	89.61813746365681	10678	163	97.86848033792954	66300	743	102.21067688522861	108850	991	77.36864652762776	32816	957	89.66526077594703	91212	986	96.08339812598952	10279	196	100.32826889209319	28824	737	100.43618730300959	103469	16771	99.26810401990684	63022	15046	104.30143203310863	49071	1420	93.62945437923919	48819	509	100.62275796879408	96369	625	92.64368504088132	28250	3414	101.34676041893854	77046	10817	94.9649053636254	23084	663	96.99090075005998	29882	532	91.32874747555465	63627	9481	99.24023652795427	45165	966	87.85012911676738	30820	452	102.16825294561221	30346	824	88.21829825334545	99413	665	101.87325472904335	40539	412	101.3860120917089	118725	3119	82.14900750742085	20072	423	98.61089342999611	18280	344	94.89826597174233	3624	594	107.65802718828718	99239	12483	100.49054075486413	67790	1686	92.04703554310188	89790	2595	90.81349352122038	45716	926	85.03205307313607	44367	99	99.64161829562946	14939	462	100.36866723992654	73283	1911	92.16806131240044	104568	1208	83.01074717593382	36684	798	88.45654285885443	79941	1048	84.30683990475049	45359	478	93.98248279931178	48250	836	99.64015358404163	34465	449	87.73256650683088	79132	667	81.26118183188	42603	2333	99.67702466483712	125270	2110	86.6009700073225	76409	1413	81.48823776382537	52328	839	101.7283248786359	81141	858	77.11188005294352	36716	974	97.85193618666311	48766	525	96.19171849770044	127373	1732	81.06678432984599	68012	1448	88.05114804152151	175113	2219	82.29311544563643	16985	472	93.1466872562606	14568	283	99.84218396821528	104536	1557	85.30554767906271	56291	595	84.78850412647617	155662	7856	93.58317570002532	22062	364	85.33735958172971	100857	2235	81.50199991030698	123579	2714	98.584558347158	16144	429	96.63500139216838	38421	1317	85.39298673024881	33827	415	89.66848672542827	51155	587	93.41309043472478	75418	4755	88.86434378359625	39716	504	93.940877334707	39635	785	95.38362221017032	61756	725	85.81390017400655	95822	16976	97.45627905876005	37857	5317	108.08658096083946	6957	117	107.02861640578003	140747	4953	102.86477601984318	66977	568	93.60741057003253	70103	4209	92.6817511639512	67705	1677	88.55892484668227	59013	665	92.18731983302219	82598	2854	78.91450589637607	71665	778	77.89033894552553	3369	244	94.90248283160413	42597	10933	108.14837156101044	91851	931	86.19859920148501	11920	369	102.2668398674965	176455	2004	84.16741027982071	49324	1560	105.54775156894765	23109	756	83.86078154223804	47814	4416	98.46148214637863	42602	1237	90.46435963133538	29779	574	84.72679086430088	55497	780	92.03655462510434	28110	574	103.10640442811854	8585	754	90.83400075966954	12237	260	97.77883471429453	genus	Vescimonas
2714353	641	641	105.14685516518405	7563	7563	84.77798385360016	22770	22770	82.29634998313472	9492	9492	89.28327663258591	3876	3876	94.56347063950714	16112	16112	81.40074179981751	6996	6996	89.45317973020128	23335	23335	77.85069750984022	32755	32755	82.00662953311684	37215	37215	94.71763830833271	12265	12265	88.52761304468828	6316	6316	89.99694607149625	7444	7444	101.19175604976454	5678	5678	94.24139240946728	18611	18611	80.76752415977826	22341	22341	87.09801614492939	6920	6920	87.09836175883797	31850	31850	78.53544925837225	24874	24874	83.44089930448948	96898	96898	81.15963396923345	13916	13916	93.39081549722955	1783	1783	109.60064729923789	27802	27802	81.94213190546995	4335	4335	91.64376077785637	83341	83341	83.91513849351875	22494	22494	84.21857865758663	44699	44699	87.45251528869139	17809	17809	87.43406155057663	40173	40173	81.35440195776417	20905	20905	90.54877530071289	42688	42688	84.48074594796165	139991	139991	80.34664284171294	47428	47428	80.97630590804248	57742	57742	88.66823387989587	8196	8196	83.77921405204177	31376	31376	80.04057736289963	15980	15980	80.04003480554906	7271	7271	93.37107119905117	6127	6127	91.25908297073866	9464	9464	93.42952184123642	15270	15270	84.32769813928	12576	12576	85.01126649317831	15651	15651	87.37193951472949	9272	9272	92.37124241935072	35912	35912	81.9690275296494	6002	6002	94.92175170728389	2435	2435	100.49081754164773	30075	30075	81.2543419076207	12249	12249	80.05651552558413	66098	66098	73.79060673828197	48804	48804	96.75530587459724	26060	26060	89.20204296681047	8028	8028	84.32872815307412	5156	5156	96.4704914394327	44584	44584	93.30953533898516	4776	4776	93.0793350654072	20707	20707	84.49214566227049	24507	24507	86.88668960545573	11425	11425	82.54192700444082	8421	8421	83.98520587973202	6484	6484	94.40029709119946	31513	31513	82.84305596445338	865	865	102.79287715062284	1434	1434	112.59129591172301	1111	1111	102.69268192340894	15310	15310	96.5146118544755	36408	36408	82.67985002923162	18899	18899	93.50054289669619	19385	19385	100.01152068247563	15199	15199	86.7975732305424	9869	9869	93.60502823610156	22458	22458	87.05847892816124	10369	10369	88.98323156075813	16540	16540	94.58306289022416	43275	43275	89.66608365223149	42656	42656	79.51485810173477	7440	7440	83.97298564907896	3868	3868	88.9315760350073	6554	6554	91.48869058005383	11100	11100	87.78902865653717	16841	16841	84.98408675723118	10119	10119	87.43559015344013	22893	22893	87.00795011268137	2889	2889	103.97013125350149	13638	13638	92.9515383982965	57356	57356	83.09333259008217	42514	42514	93.02637072922509	34490	34490	79.86859184206997	12245	12245	89.97372759209695	24421	24421	85.94314759294248	12625	12625	84.7647728334321	9104	9104	91.22908047086466	13175	13175	87.58385279767478	4655	4655	84.09701464597497	10285	10285	88.46078677153795	13177	13177	93.01821587696594	44926	44926	86.95351471511609	15085	15085	93.61914831956955	27859	27859	87.9359621265399	18116	18116	84.6289661106578	33515	33515	82.60008371981354	27833	27833	88.47095973448214	26717	26717	87.3054208297315	7517	7517	89.00001646514771	39966	39966	80.19852034127878	12531	12531	90.20917273791909	98726	98726	96.47923884992039	34328	34328	81.60772906676435	24284	24284	89.83109513789333	4629	4629	86.18505128053489	5596	5596	81.24270746237684	12530	12530	95.15359080512505	5780	5780	94.78504691586335	67421	67421	74.1337352931512	4206	4206	88.5190693924905	23771	23771	81.26251383182293	53442	53442	98.89659716571465	10661	10661	102.47349816043825	8747	8747	88.33143483765389	12627	12627	88.54255688091054	2759	2759	82.62790317972464	8872	8872	87.26412164708519	33445	33445	81.55076474794774	15387	15387	96.17455225276342	76956	76956	105.67844262902086	2162	2162	105.90669803076025	1759	1759	124.75273214444243	2697	2697	94.55808662913492	8104	8104	93.36639638641834	12839	12839	82.70946747170225	12749	12749	85.87817293412668	26916	26916	109.26283351048875	16048	16048	87.199108903234	43068	43068	81.45015948070629	55308	55308	82.51487260106688	21957	21957	86.8039997014059	32196	32196	83.57766371447408	15786	15786	80.4117685177519	21041	21041	76.42491104158235	46529	46529	84.11495599590113	2182	2182	96.04327689869814	24397	24397	87.26024297802343	23288	23288	78.58331741838508	1567	1567	99.50848561940376	27195	27195	89.88217428416182	8926	8926	94.12657819029344	14084	14084	88.35970369461238	73871	73871	84.59415794557621	43132	43132	79.80119398194014	9830	9830	91.00743054327587	56768	56768	78.9237976119626	22825	22825	81.9288763669788	15844	15844	87.49257049348877	4001	4001	86.60123691654135	33711	33711	81.2880946286414	3190	3190	111.37349554132533	37386	37386	82.54515409351717	15220	15220	86.85144013157488	7597	7597	87.80863895870635	16572	16572	86.82532875605652	4604	4604	101.77470765969987	13995	13995	89.05847820977617	16714	16714	76.99934328173214	34529	34529	83.8373715278605	10336	10336	94.4278257825558	26731	26731	74.62130331709264	10453	10453	87.17976815147946	6145	6145	87.53956039016208	29295	29295	82.63079543865851	9652	9652	80.67238761615238	37896	37896	77.99131990197043	33296	33296	93.82270832311963	61094	61094	101.71627867846864	17961	17961	96.08818875473617	36300	36300	82.66470567757135	79978	79978	86.25790078751739	28033	28033	88.09838543893551	6133	6133	90.58711276081544	2249	2249	105.39573359634562	32370	32370	81.49174756517245	5270	5270	97.32505279057092	10650	10650	78.57050363018995	15721	15721	98.24717204459313	11488	11488	91.27636570983591	12630	12630	94.80535352825753	10860	10860	91.64698256970433	19411	19411	92.3968511323401	20281	20281	79.72674751325663	480	480	84.99386316625062	27417	27417	80.73052151308879	10828	10828	88.98800059927348	4701	4701	93.23284841480852	4157	4157	90.47911941457654	9371	9371	96.12761855695668	19482	19482	98.21813833361736	17700	17700	93.94080734337379	21153	21153	84.98480648389726	12381	12381	90.4383407177588	13838	13838	81.44658474674367	47554	47554	88.72043103088266	13881	13881	96.4389909399849	10432	10432	97.57931118765238	29344	29344	91.88684893723617	14275	14275	82.39151416226355	22365	22365	91.33349092977656	55982	55982	83.81101453415856	1016	1016	101.93853534151852	21235	21235	84.02261580638401	20166	20166	84.16368356539179	10442	10442	82.12469223205177	20740	20740	92.2999101656007	9438	9438	90.6873123924539	13897	13897	89.47757879417463	35604	35604	82.76257072318933	30187	30187	88.14713420970777	3031	3031	117.27654571259774	3866	3866	104.61727192422947	49654	49654	83.01561469399634	7284	7284	92.78125532455432	6672	6672	92.73046818642342	6728	6728	97.9429178367764	16559	16559	87.29922707376569	19852	19852	86.63512620656743	18447	18447	87.63130584808833	797	797	118.06868589796889	6639	6639	97.69261728604233	2155	2155	107.17353716568918	14978	14978	80.39071034720689	42789	42789	85.08948103681865	9141	9141	92.02799435500498	15005	15005	82.66088696713743	38000	38000	80.9390406283146	7203	7203	95.67204803103175	17656	17656	89.14249204665379	36645	36645	88.63515987818717	28766	28766	88.3256932749556	25220	25220	86.71941432406824	18166	18166	82.52642893027488	46402	46402	88.36807710848935	4581	4581	93.41139178596023	16189	16189	82.2763753246701	3062	3062	86.02813324663539	1752	1752	86.65015256422977	23590	23590	77.7018477743992	4991	4991	90.65811311915769	29174	29174	91.89932906886804	12550	12550	85.00408752368413	5484	5484	82.92078177569432	24569	24569	93.60047052098277	6492	6492	89.17246055564024	3244	3244	113.77438253081529	11914	11914	87.36806968077293	61161	61161	76.07729825107683	8324	8324	86.69573201763893	33133	33133	83.81338842378229	3638	3638	93.56707550313182	24947	24947	77.58118350278599	14526	14526	86.97672306978907	10015	10015	90.41930748493327	9052	9052	90.80223993505012	2068	2068	87.55988972276532	29342	29342	93.21047124153841	28516	28516	86.31628960418007	17354	17354	79.11863038466066	5482	5482	87.92468253321734	10599	10599	99.4068151774681	25147	25147	89.93427591764714	20056	20056	85.55971935412413	50264	50264	78.12337264293922	16233	16233	86.12951769888898	62646	62646	80.8306147018897	59407	59407	79.49408946795754	32954	32954	88.06629265240527	30824	30824	80.88616456459354	35814	35814	79.02600131986296	5136	5136	93.77594678475047	14823	14823	82.33680354963609	4289	4289	90.28852551370983	38780	38780	80.21662580833797	11454	11454	96.5201037956261	48442	48442	82.31733210560235	22111	22111	85.54275723110185	53650	53650	97.57928596345545	24472	24472	88.64080988798969	13405	13405	82.47660000293412	26457	26457	86.15603183954103	61217	61217	77.77971654436841	12926	12926	82.23419542743378	28969	28969	82.79851491378061	17734	17734	86.49020544734941	23027	23027	86.62626026608112	66651	66651	88.88593789945772	5547	5547	90.26006490856591	14265	14265	84.2861916101936	54669	54669	79.76330827739164	10393	10393	81.31118030077074	32569	32569	82.9345837245724	15430	15430	83.57253164649832	2928	2928	101.24325149937916	17865	17865	93.77075471414416	4064	4064	86.69807331060063	41177	41177	76.97903774019981	15556	15556	87.72342200526634	8266	8266	84.65621994954869	11070	11070	88.83428273387396	19040	19040	81.12147304413125	15820	15820	84.0889647886092	18575	18575	93.55390885892358	11746	11746	94.50499732366592	7736	7736	90.02509911566364	8464	8464	91.18928809224056	17846	17846	87.49577037368196	12054	12054	86.05639898241681	38853	38853	85.5641993579333	21780	21780	89.07686552657582	10613	10613	90.24718074067057	8961	8961	85.64325047989794	68496	68496	79.22232505905563	21667	21667	84.65416487594858	26071	26071	86.69667947418986	24343	24343	88.81070984871803	12715	12715	85.49270921131664	14889	14889	91.78673851854282	44500	44500	81.91237514007733	9599	9599	83.43434482984809	20837	20837	97.78247579421412	6045	6045	99.59946775983595	16772	16772	93.2423771658388	48524	48524	88.68145211024074	6119	6119	92.8381011307755	6455	6455	88.20523128138775	7053	7053	87.96228579567345	17582	17582	116.46337727380849	4101	4101	96.57647516058451	23206	23206	82.1059756487054	8709	8709	90.9119506239806	9773	9773	83.97618186342595	41814	41814	84.98427122059277	20271	20271	89.26599131011415	10041	10041	88.98280257440479	21109	21109	82.41690631113546	7930	7930	85.03831140023345	12942	12942	89.7658455021646	40842	40842	79.94330163177426	21718	21718	84.6595570128167	1003	1003	113.48661710850779	82167	82167	89.39869345771196	21749	21749	88.12301416970692	7491	7491	86.65260368978657	22990	22990	83.75015636338398	67005	67005	81.93530218546891	24624	24624	83.71982986160087	18498	18498	85.25006271418656	6074	6074	96.69772911317199	5958	5958	93.74241593686341	42157	42157	86.04029866197449	17855	17855	82.17631100141247	27657	27657	95.94339325738397	59033	59033	88.63255198399044	36107	36107	79.53328943003471	14198	14198	88.46420580739361	7026	7026	88.37380131653897	10463	10463	89.12943615234373	34946	34946	84.83756484702214	5392	5392	93.26368727515036	30474	30474	86.46328921746581	3455	3455	98.02461024076362	32862	32862	86.70303813204717	4052	4052	91.51939048485022	12389	12389	76.80808511532989	31374	31374	98.23685709870854	169506	169506	91.38533487989262	9725	9725	94.93720715209079	78058	78058	80.92523094562115	15768	15768	87.21718088406895	7684	7684	85.65213161874382	19710	19710	88.17829892208084	8076	8076	86.3444016787984	5123	5123	92.58289231556387	10888	10888	89.93500758221937	17452	17452	93.7077054518452	39466	39466	77.9813973494547	15929	15929	84.69206488574413	40302	40302	85.99855834231373	3883	3883	104.27197428461885	8215	8215	83.793617701932	11262	11262	92.42769879390914	13942	13942	86.32854525911249	25481	25481	83.56071973332854	12970	12970	88.92572163174074	19679	19679	81.11149105597212	16341	16341	94.07820091557502	17931	17931	84.93506101554776	10379	10379	93.7513779802825	4998	4998	82.43076721965154	25648	25648	89.60758691512717	11635	11635	97.75386296678363	2497	2497	107.87175154806006	19754	19754	82.79492941410123	6580	6580	89.36442303379911	18693	18693	86.4870067391196	18110	18110	88.47590038137699	22971	22971	79.92862871462114	39004	39004	83.92305843771072	12190	12190	91.00882973008639	24796	24796	86.7304895504775	15374	15374	77.22392359995507	30463	30463	90.05097580779253	9291	9291	85.69267866176878	25677	25677	84.46732832502501	2566	2566	102.01433876242292	26771	26771	81.4082019619947	12357	12357	81.13302143086192	36602	36602	78.33854170891891	6301	6301	105.25224678230524	13650	13650	75.67255851495231	47405	47405	80.74165657079642	29297	29297	85.9494735410364	14135	14135	99.00614877351882	16879	16879	93.50030964491928	3866	3866	88.11324487967286	5989	5989	93.29307661088683	15586	15586	91.13522226802786	43469	43469	88.60165326421614	23179	23179	77.8841646279786	78207	78207	94.83375596778636	6766	6766	99.04640713983328	7013	7013	96.64543286842843	29403	29403	84.37350774941332	19952	19952	89.59607969283502	19105	19105	86.21743132599957	63948	63948	81.62898052071407	20428	20428	80.85670581562394	5544	5544	100.84099867226602	6197	6197	96.18738717305409	31358	31358	88.34904467587899	16606	16606	80.42257764108844	9843	9843	94.79293346406827	3315	3315	87.57404011229634	16515	16515	86.95236983007106	42092	42092	76.85253966608786	4782	4782	90.0639144220606	12677	12677	91.64561652541231	8369	8369	102.06315624616094	19864	19864	92.07985006953507	59504	59504	80.36090059103512	6814	6814	102.03372166311142	22458	22458	92.82317404033839	31112	31112	80.38830258590204	41925	41925	74.56177856583469	25531	25531	86.59368616373486	13160	13160	78.75391644422001	16178	16178	97.19451864287198	4926	4926	88.66006814031797	23570	23570	95.28648844372987	6596	6596	89.11595715134148	23803	23803	83.10339675428736	48471	48471	79.39332261404053	21779	21779	88.73302418890754	36149	36149	95.00626601494417	8984	8984	94.77978206002979	12539	12539	86.21852098745129	2001	2001	85.9538862566532	8849	8849	88.7863565367511	92454	92454	76.5626577471038	20425	20425	87.5993956002522	32657	32657	87.15589562972372	36427	36427	94.17426511733215	10973	10973	78.68628830281273	19825	19825	86.36222507471608	22593	22593	91.79035074175152	35370	35370	85.74420888404826	13565	13565	88.82467773015121	4280	4280	87.16452158086508	14270	14270	94.77249612958899	26166	26166	92.64688001544383	14231	14231	79.01732189166596	15435	15435	90.28463049771933	15082	15082	89.55174566477162	7731	7731	92.10369203191506	85334	85334	85.78796191982845	24007	24007	88.67835432565181	20731	20731	81.28573218134888	1335	1335	107.19144985738454	41087	41087	85.02740461604151	2108	2108	102.38878310836922	16632	16632	90.06855470820189	13256	13256	83.0965679127503	31879	31879	75.8257288821193	23325	23325	90.6418896948639	60205	60205	77.05760080617425	28469	28469	81.28885692892163	53199	53199	79.76217328440505	15480	15480	88.74253271768552	27288	27288	86.23552361512753	16563	16563	89.88189378202375	6202	6202	83.86398451338486	3164	3164	88.03186751833347	12902	12902	92.20294312595168	4299	4299	103.6880603844852	6240	6240	93.39708828934114	36379	36379	81.24079697105266	12504	12504	85.31890440081924	59190	59190	86.04437334240802	1686	1686	107.78912675861284	23817	23817	86.68486739501444	28857	28857	80.37508449242199	27988	27988	81.50580650348644	6546	6546	93.29440427929536	24729	24729	85.93887278883204	6184	6184	94.55382281913047	4291	4291	106.9822455959308	6837	6837	95.84283377473007	25063	25063	78.69253630621026	32284	32284	86.16254538873004	14876	14876	82.32383006075808	2790	2790	98.81405767916056	59171	59171	79.39666234624251	1307	1307	84.8401386757486	1787	1787	95.00830512195533	12272	12272	85.80402519375698	1049	1049	95.64239818188017	16321	16321	80.86535477712275	22760	22760	81.44082790549032	14810	14810	90.73140842835366	23702	23702	82.8333485161322	33530	33530	79.5092214592728	5944	5944	103.63838201686097	18231	18231	85.66553006418128	7678	7678	94.25135681017258	4255	4255	91.29655971467783	23434	23434	81.94975394296877	60521	60521	79.90141026083715	12021	12021	93.90886018777465	2780	2780	106.0026462969304	27269	27269	83.06893214477878	31858	31858	83.19504791998358	7276	7276	93.25120496239684	40489	40489	80.00286931860386	7039	7039	86.16873556360551	20120	20120	86.08645739099902	3903	3903	100.59994007656431	8339	8339	90.17792149006301	5201	5201	94.12570781791749	14360	14360	88.15797101317993	59154	59154	81.98390010861766	3196	3196	104.19681556378718	39606	39606	80.38922365338642	4357	4357	91.41165428505545	61835	61835	83.64856177257859	26463	26463	94.05932938976511	7990	7990	90.51746949643197	24957	24957	83.94525675408997	48677	48677	79.32062314065766	4690	4690	87.1650745378863	2336	2336	88.72074060758732	11203	11203	86.06638952156695	10769	10769	89.75524087092619	36669	36669	79.37788351217311	24734	24734	83.76832614059929	34376	34376	87.86319560488248	25392	25392	84.06058268193473	1492	1492	106.28850779406172	30555	30555	85.56612152541656	14657	14657	90.53009157471672	3918	3918	92.24923803310152	5721	5721	89.3959099544418	25434	25434	88.77035516745104	4510	4510	101.6272901431729	8990	8990	96.71821985185048	11372	11372	84.15124025430605	72834	72834	83.99367910236161	28117	28117	79.685531066417	21747	21747	89.92737050070981	28495	28495	84.72108048721475	20680	20680	95.84731705428791	24734	24734	86.84732384503934	5135	5135	105.41399766805031	14492	14492	84.03327654892915	41583	41583	80.04653586391575	20933	20933	94.1211265933803	16014	16014	93.90413025888792	40652	40652	91.19044088473558	36318	36318	83.22338234880107	29701	29701	78.45777925172686	37113	37113	82.09902658232728	5744	5744	93.34727246526398	1493	1493	108.31479308131594	10021	10021	86.01408178727522	3601	3601	100.10067501295717	24573	24573	77.61262561563963	7949	7949	96.9451891132724	19782	19782	78.94724516916621	19162	19162	79.93420070371494	10124	10124	79.18398738125839	14515	14515	83.03239617818315	4293	4293	87.48025535807992	61246	61246	90.94048181476862	8326	8326	94.75524275638669	17544	17544	90.18115783907575	6168	6168	87.99928239610732	44202	44202	80.30714268039588	16745	16745	82.62840333304926	4601	4601	89.17021597500239	9011	9011	106.81770502835155	25985	25985	84.89098264216622	14215	14215	88.9976970903225	4780	4780	110.11318386882556	3921	3921	93.14175403229811	22470	22470	96.57229808987488	12360	12360	85.6153797341534	29578	29578	81.30534000677152	12504	12504	95.24896103248163	3733	3733	96.8678522098822	16990	16990	88.57387332388753	35761	35761	78.90059940009564	20055	20055	85.9469282609284	2925	2925	97.17106390860043	12660	12660	95.40007100409915	5032	5032	87.53416780383894	12256	12256	78.7832575304918	13084	13084	91.3883009369437	12633	12633	92.90409950111588	41861	41861	81.12145735103209	33973	33973	79.9781731696904	15535	15535	80.0957706093367	8051	8051	80.99488445654775	12572	12572	81.46632271389394	85175	85175	85.28427043323548	40172	40172	76.67733163207704	12810	12810	95.07899149443686	2090	2090	112.02521634964769	31414	31414	79.83927346856154	18578	18578	93.79808364418628	26434	26434	88.30623588621226	13827	13827	91.61795076570544	21769	21769	74.36971289734635	18869	18869	91.03390579727761	13515	13515	93.87594517444106	11749	11749	94.0915365465913	50936	50936	81.54147405923989	18595	18595	86.93385420842203	20903	20903	83.68950231289082	24837	24837	80.34443900606409	10956	10956	82.25720494781314	1972	1972	108.64587706598093	14475	14475	79.03248903664795	28631	28631	81.11494032160628	18618	18618	81.69719278299654	6297	6297	87.94262590905	8536	8536	91.29028314444963	35085	35085	83.96519498296672	51619	51619	79.41690874519172	48253	48253	86.23886775147481	24847	24847	90.19301167583878	19947	19947	79.71948163241895	35633	35633	85.69966720722829	15898	15898	79.17932338370724	20753	20753	87.4820531897343	103775	103775	91.8624859955902	28162	28162	105.40382723284873	4197	4197	94.69871517526823	17150	17150	85.78225011946598	16237	16237	83.6551637812432	20744	20744	83.99954104695846	106125	106125	96.40803693880746	18633	18633	83.83890214836416	29510	29510	80.48665659642779	9640	9640	91.97696323984272	5542	5542	99.6771483057876	25456	25456	81.003968649022	7940	7940	96.78677730871897	24588	24588	81.29085736991412	35613	35613	84.95272883006095	19311	19311	88.21402903214552	19494	19494	87.48683325050187	37667	37667	86.70593389215733	23142	23142	89.59936873557251	30337	30337	90.70859837874048	20954	20954	77.96584034880514	4986	4986	94.62891478570187	10067	10067	97.90502461041831	31683	31683	81.98296814395745	25486	25486	91.98464397708838	33845	33845	84.4315879365728	51443	51443	80.01350490852006	18270	18270	83.79759936453854	17699	17699	92.84052613771057	19115	19115	82.18892993794242	1651	1651	97.90030831674288	31238	31238	76.85926580742048	19824	19824	81.41787016647913	18327	18327	87.17750085114453	13966	13966	80.72868174231104	80273	80273	87.4351366660807	6136	6136	92.64018163977254	69276	69276	81.6942652900267	2530	2530	106.01805459122885	27849	27849	86.23271723540184	7256	7256	95.11595783828791	24456	24456	86.17417270861718	18398	18398	86.30908553249792	33520	33520	83.32992230577956	21010	21010	85.66923126564068	12545	12545	84.48905781720059	27161	27161	80.5745974810949	31925	31925	88.82099656012936	3337	3337	103.1812648509953	6295	6295	89.09743030907973	22147	22147	80.80548739444696	10077	10077	86.98240349418016	4044	4044	90.9816021910933	11616	11616	86.1781443451761	4259	4259	82.27968412796115	42704	42704	82.70534778855976	52067	52067	82.52127465984803	16894	16894	85.13193414901441	8721	8721	96.94059567910725	21559	21559	87.3265618181691	11334	11334	84.45411638383248	52912	52912	77.54562739692227	23645	23645	83.69217017326368	1336	1336	99.67726841126695	18403	18403	74.84355252859513	40336	40336	88.64695644245953	25101	25101	84.41775706768712	6449	6449	86.74170387367434	36998	36998	79.28999498038046	27019	27019	79.1924609751543	29887	29887	89.61049273488207	11065	11065	83.50241408571924	691	691	88.67720639961186	42078	42078	79.1259401580494	14490	14490	85.23911856580716	33568	33568	82.80853082570577	34442	34442	92.04037730100545	2244	2244	113.96821636172258	14115	14115	78.32984000486317	6068	6068	96.25410491494821	12234	12234	93.94228416580853	12225	12225	96.57415209497985	15517	15517	86.27826240344554	7382	7382	86.1650913671462	1529	1529	98.14643059960385	9447	9447	84.1097924771955	10284	10284	86.97506383512037	8855	8855	81.4218558669723	100576	100576	82.27238050616735	2287	2287	79.20848048435202	50571	50571	80.26365511241485	1041	1041	132.25562212505272	21315	21315	82.02557726481503	566	566	118.63865537595674	12168	12168	87.4878703780673	28468	28468	96.3706137943452	33372	33372	86.64786929721296	36207	36207	89.02874170252642	55803	55803	81.6939984417351	12525	12525	87.888503583891	24060	24060	83.39212297991806	7378	7378	98.70707328148416	2620	2620	98.03929413412173	52380	52380	82.64065905711387	13346	13346	87.75133618908222	28315	28315	82.1655545758416	7582	7582	83.5301370560073	28367	28367	96.3261745986516	57655	57655	84.147044574304	23909	23909	82.26745368679656	5354	5354	99.68930617264684	44957	44957	87.51843257395723	17023	17023	87.8096816432649	3987	3987	91.02941841495243	58670	58670	85.52924721405387	13405	13405	79.42128686519084	18936	18936	85.05887610622528	11215	11215	89.7230710159707	3760	3760	88.48277724597318	2867	2867	96.2746124990736	28415	28415	82.02123613449088	22029	22029	89.18318101100408	58672	58672	84.00154415005612	17324	17324	77.79125984463691	15513	15513	85.80873771662058	8761	8761	98.17157547230276	24052	24052	84.50473783781334	1148	1148	86.88135256868703	12233	12233	86.48390306040609	22158	22158	97.4795329544788	30918	30918	93.05007223833003	55706	55706	82.78845418768088	37450	37450	98.00915512940186	30815	30815	80.01518495800302	945	945	112.76002101289718	2399	2399	117.7452635978351	5384	5384	90.67579710584123	7777	7777	82.51229099058925	36609	36609	83.99439895463499	2674	2674	100.42141873072053	5373	5373	94.45728402118162	6051	6051	97.32233809665685	15329	15329	81.67875680542672	7024	7024	96.27743645358248	15274	15274	88.20952054654984	12060	12060	86.94990460057124	29088	29088	80.77264995093005	17541	17541	92.87914063285736	10716	10716	83.16745950503669	31424	31424	88.95580279112622	10105	10105	83.98533085070207	49370	49370	98.7643915096808	14603	14603	86.22195996783316	4772	4772	103.1376838004811	13409	13409	92.57875254198939	12770	12770	76.41129613062216	5755	5755	90.3415203763827	16658	16658	85.2497353476189	10909	10909	97.86134801419865	3765	3765	87.01182367366664	6056	6056	81.14088305401668	7042	7042	88.50009145960345	127617	127617	96.4439248853105	9460	9460	81.08821936811097	34743	34743	81.51720385859228	9467	9467	91.20887285122869	3615	3615	89.41603587569487	39269	39269	81.6840870242209	31115	31115	83.9452211463772	6939	6939	88.30141464539363	5703	5703	80.15122486904176	16583	16583	87.68655040257055	19724	19724	90.73503577109227	31596	31596	81.79470381434442	4836	4836	84.88298490175822	46578	46578	84.14180300885526	28344	28344	84.20149444592357	449	449	95.2154012035448	13816	13816	83.3910285713972	15690	15690	86.44322078997335	24936	24936	81.24137073339335	11204	11204	92.40990201694731	62978	62978	87.75570701587408	5824	5824	91.80803234402356	6127	6127	84.03683481571709	21316	21316	85.87267471024721	331	331	93.62818987162393	22752	22752	87.36752507949424	17466	17466	90.32434061610532	14636	14636	85.32922269782074	128832	128832	95.42719524572918	37074	37074	84.18211664303834	34783	34783	87.92994227847088	17628	17628	89.61942178742115	17289	17289	86.88282259354234	5843	5843	85.802331230449	1609	1609	93.6216012072758	18542	18542	82.55973770905945	1942	1942	93.43129420479355	19742	19742	85.46369215867102	52623	52623	83.22469396236396	41076	41076	88.26413265858818	13196	13196	77.56626280399648	9315	9315	92.88110925353149	55795	55795	93.96407494626418	39252	39252	81.11548328879704	20903	20903	78.60991011505399	11463	11463	81.6701034853703	6260	6260	86.51828539543301	30780	30780	90.36797582755673	40005	40005	75.84413586006274	13167	13167	94.12538076219236	26966	26966	83.43278810008432	16056	16056	94.5795388494113	11506	11506	83.13223743387526	19524	19524	85.63393421568075	48754	48754	79.96644314275706	19137	19137	82.04803002911324	10094	10094	93.06075227668232	27972	27972	99.21042430263394	6193	6193	87.37834529221959	17542	17542	81.5490774933879	24456	24456	84.81884345396962	38696	38696	93.00088530560627	18890	18890	82.53459872966069	7614	7614	95.48532338557509	30988	30988	73.99150460036904	21715	21715	88.19276961041271	69156	69156	94.64234522430759	19899	19899	82.19741611945587	20559	20559	88.43809645426713	26220	26220	82.66946033703644	16273	16273	83.10074575017644	29556	29556	86.50664493557197	7454	7454	84.60152966833292	64609	64609	83.43221264470513	36208	36208	81.64939161165047	6511	6511	78.45219810598428	29137	29137	90.64346014883964	41428	41428	80.45245383452023	2708	2708	95.92443292140398	24758	24758	87.3922689936431	9807	9807	91.57337766128543	4338	4338	116.77076067095459	57114	57114	89.45909297876253	3251	3251	96.02292679166403	7359	7359	85.2977543292248	7422	7422	79.78329619316625	4406	4406	94.44914910787918	31839	31839	84.10701150646305	34387	34387	78.71946677928634	6902	6902	83.5673948845943	26340	26340	80.53736364975008	46154	46154	86.54807224371638	9628	9628	92.82650268501312	16321	16321	83.48756009861225	63278	63278	79.53627375630931	13789	13789	87.0510805390099	20280	20280	88.6704966460187	13408	13408	94.34064739156912	37210	37210	84.66531055765267	20473	20473	82.12397528970303	178213	178213	100.34280677371652	10881	10881	88.90432919260725	21236	21236	85.30583912560036	18830	18830	88.364645821743	17842	17842	80.32680850718621	12201	12201	94.29025801522073	14079	14079	94.75596419595009	12653	12653	90.64359794729137	13938	13938	74.40988522996795	11162	11162	87.96731914723216	14425	14425	87.36649184332953	53110	53110	83.02441161983033	33814	33814	84.9908632637547	30666	30666	86.76468422869785	21904	21904	88.97178454691137	20707	20707	88.23458377200288	5328	5328	87.4906029147778	22591	22591	82.94681073565731	23845	23845	86.8435292673073	79786	79786	86.08450856339088	18630	18630	91.26975219471255	38183	38183	86.80417871566372	15230	15230	91.83332205222868	15118	15118	84.55731725204812	12670	12670	101.60915178571571	17416	17416	84.09381535979236	13920	13920	84.89844759838583	12430	12430	83.29666830916807	10561	10561	94.14948221443214	32641	32641	82.39478943746084	2103	2103	83.59621933490078	10457	10457	75.39102182538313	16154	16154	87.99149201996855	40824	40824	84.5122325863104	33551	33551	85.07954454927177	5818	5818	85.2484074186824	18247	18247	84.09049628399534	21376	21376	80.99326642956045	13498	13498	90.11896414834602	13904	13904	94.96933728571602	4829	4829	98.44765143063862	61996	61996	91.67886109587565	46226	46226	79.73903676167748	1574	1574	102.97716228957759	20935	20935	87.27464707945974	34861	34861	84.53846153557298	6323	6323	80.93826915618311	7407	7407	88.681793380486	50701	50701	83.1331013695475	16835	16835	84.59839087552974	21071	21071	82.97819549969148	8231	8231	84.03085618585888	3925	3925	101.55266519959444	3261	3261	93.5099809756449	43321	43321	81.29060804876666	8845	8845	101.02566362350763	10002	10002	94.94352895965473	39808	39808	83.08213938083205	8727	8727	92.51467422155311	7592	7592	91.81425341436345	35158	35158	83.91126765728158	33085	33085	85.28323846082036	7261	7261	83.26578660859775	54061	54061	93.09395229603359	30632	30632	77.77724439940418	12993	12993	85.38906666502962	1952	1952	85.28755423601926	23559	23559	85.71793129250064	19965	19965	85.01378266826737	16854	16854	79.75776722066225	18494	18494	90.85992959629411	5881	5881	90.6480278976895	17185	17185	92.62236098075381	78694	78694	89.85398823883595	20345	20345	82.58406034079592	33026	33026	76.653940044915	25952	25952	80.57489225696702	6636	6636	82.24206383237053	1878	1878	95.5880418685037	19317	19317	89.91821186472072	14973	14973	89.39995597061507	4330	4330	93.14057143990229	20536	20536	93.34871059686238	57188	57188	83.2420689404208	70021	70021	86.47982432732736	19593	19593	82.25822078451317	22839	22839	82.04663214540695	3781	3781	94.12913310061003	9426	9426	83.53929594325946	52274	52274	77.65686808578181	8275	8275	83.13270622016226	32865	32865	91.71597425111908	2632	2632	102.12157876487822	8733	8733	91.19356564929996	36483	36483	92.57503415301609	16627	16627	80.2074829561065	28682	28682	94.22429514685425	5034	5034	96.65074672991352	13925	13925	83.93218830975688	9596	9596	92.31628010217463	26170	26170	80.77763438328194	7101	7101	92.10786264300295	13025	13025	88.3722926558065	25774	25774	83.85549700964731	15859	15859	86.75484755783737	5740	5740	96.14341100716403	10974	10974	84.33866081066991	12339	12339	101.49906667413816	6044	6044	90.33950727963887	53260	53260	78.74618294883332	5338	5338	94.27263222508721	5652	5652	91.49375317886148	1355	1355	109.73784443481013	37762	37762	89.1668877487603	23953	23953	84.85056713125398	35681	35681	85.39160561235327	19142	19142	80.24952184557112	1987	1987	90.37924696619389	6068	6068	97.19122597046733	23337	23337	78.43579054873005	48413	48413	82.31453949823909	8764	8764	79.57652012975169	35186	35186	80.76298977992991	11049	11049	87.90761240341831	27198	27198	104.90670513766217	14097	14097	83.26797059773116	40140	40140	77.54761229611127	11641	11641	86.62413248612117	51078	51078	82.98712433580036	36158	36158	78.6727691759852	9568	9568	90.88352166627428	31550	31550	75.12912151112631	10994	10994	96.25330592978686	10556	10556	88.97350956765663	59200	59200	78.68623677070512	27021	27021	83.81053374176875	84440	84440	77.20742440656956	5745	5745	89.3119159970997	4228	4228	90.45070918597482	48870	48870	85.6729368571555	22286	22286	80.04466396746692	50106	50106	83.9025425035735	10299	10299	84.18808360678571	48827	48827	78.90150674006867	33645	33645	88.79757543407179	6229	6229	93.28672164144723	16972	16972	81.31536118274316	10070	10070	80.77830803469003	19909	19909	88.42835700135149	34031	34031	82.30669158776259	5746	5746	89.1635611165568	16541	16541	91.96721188680017	24954	24954	82.74984764677649	28944	28944	80.5930130255831	7539	7539	87.12820765934894	4456	4456	113.78639864222885	17885	17885	93.69726828270649	16324	16324	84.16317051899554	32198	32198	87.29773518110603	27193	27193	82.03131549317943	23396	23396	86.01307740673222	45008	45008	78.86173664086566	32470	32470	76.85470572723267	1732	1732	96.8991827786485	13156	13156	84.58721685080837	31787	31787	79.40567299833187	2426	2426	109.87951866443429	97734	97734	85.02642010290958	7922	7922	94.18282649100642	9050	9050	78.68488255684917	16568	16568	84.8418324058767	12709	12709	82.09951954326979	15367	15367	86.4781506684634	19825	19825	88.17734860461775	7727	7727	97.4629070635644	3532	3532	90.32590480120481	6809	6809	94.70787690962375	species	Vescimonas fastidiosa
2714355	2136	2136	105.04088375921734	26527	26527	96.70388958685864	32976	32976	88.75267756051412	35118	35118	101.10725692028714	7333	7333	92.83782034035835	32721	32721	89.16286941541843	8422	8422	97.56419456409554	47950	47950	95.80205646968017	61421	61421	91.30333660925993	65592	65592	100.1726959744373	59559	59559	99.64521124237677	14508	14508	92.02057916991227	36388	36388	98.90045003795125	9643	9643	97.89372629373368	20960	20960	82.88338524947923	20613	20613	89.92376346097805	13293	13293	98.2815721842962	32601	32601	78.92811567544052	20929	20929	82.31120497732712	157015	157015	89.09875737369634	32334	32334	96.24180041294838	1989	1989	106.1590225077488	53065	53065	97.18919061871523	32939	32939	98.55966102179003	55702	55702	83.29542074679695	43273	43273	98.57497088160414	51969	51969	89.80183649385293	22163	22163	93.88628831126198	42399	42399	93.27211616887482	29473	29473	95.92956277675268	86300	86300	90.33932443480938	321605	321605	92.53352545581353	59153	59153	86.06661643181421	98932	98932	95.1802241933435	13613	13613	90.57779885676091	81301	81301	90.20772254695689	23673	23673	87.51171212248641	17756	17756	100.12392164550094	24039	24039	106.03347445539032	17034	17034	86.94541366900484	49718	49718	100.18354407961989	16191	16191	91.19742091373618	19544	19544	93.1542229935034	11735	11735	93.94558105941744	37642	37642	85.05311293617504	1850	1850	102.22035596042589	1529	1529	86.69716720821656	31201	31201	85.46810626538185	25380	25380	92.31732083392691	91985	91985	90.50266238306952	106365	106365	101.06880396861094	24403	24403	92.2167454780401	101943	101943	108.88607191977877	37204	37204	100.72462104288876	24787	24787	92.11579827883472	78200	78200	111.50169539432305	21549	21549	83.10900252067586	35059	35059	87.17611285612463	38848	38848	101.72301559945507	20047	20047	92.10760480927263	38554	38554	102.67831781108646	63679	63679	92.71512041435837	1303	1303	98.7504705686461	1276	1276	92.92155268712416	3018	3018	97.05273659655876	4794	4794	99.03204059792645	39092	39092	99.03501796308896	21195	21195	93.99325109241602	25370	25370	93.7543896904355	17152	17152	90.35954764773281	29898	29898	101.1318345134828	46804	46804	93.56598500876756	12897	12897	90.94275928871309	29658	29658	95.94106496915032	30199	30199	86.91304206367806	56319	56319	88.6747415090738	27527	27527	116.06791866265056	15119	15119	96.66597266619229	81980	81980	101.79642000932323	60948	60948	102.29427310007019	107402	107402	94.75345999962448	18624	18624	96.92696840245122	36768	36768	94.60759909650332	3222	3222	101.0849313407375	18266	18266	91.0418139151953	77116	77116	90.33903870303782	36919	36919	92.43572736730502	42043	42043	83.21437313924045	366380	366380	101.39780741904305	32384	32384	92.82710504966028	27595	27595	92.01484539649988	20297	20297	101.33975862624708	66397	66397	96.80018555006127	7155	7155	94.43734354304242	68045	68045	101.78028492950774	77847	77847	103.55740375555351	89695	89695	100.74864660767685	28442	28442	96.34341833279808	45402	45402	96.30948347259489	41782	41782	90.9004978462343	37205	37205	84.25907992751696	46753	46753	95.64644163782934	35524	35524	93.1172624803035	30965	30965	105.95075816639127	51961	51961	89.60990999157262	44419	44419	100.00023113517054	27059	27059	82.94477267157274	55341	55341	91.29671490214045	27312	27312	89.03084535744136	67135	67135	100.09677844110942	38065	38065	100.78694104615674	173459	173459	101.29956091177336	47190	47190	109.62329693047796	72045	72045	79.94420380531714	9694	9694	95.62750545447116	32097	32097	86.3432473523517	59605	59605	92.07078606715835	20268	20268	108.04148300452124	27186	27186	96.34959063237355	44207	44207	98.24299279671946	19734	19734	93.28735873818484	59506	59506	102.68106924872679	35786	35786	87.9251329745518	32336	32336	97.38668372628608	68169	68169	89.22767549767012	5365	5365	108.68890483236113	3421	3421	116.05946294998049	23319	23319	104.56609590502903	24986	24986	99.27378286280673	21343	21343	92.4358027592715	39406	39406	93.79366947156532	30566	30566	93.47766991561772	61351	61351	107.78430506989271	53298	53298	83.56772962144247	65854	65854	80.37932664532221	89287	89287	103.51785763046989	41989	41989	89.91146510622546	92995	92995	98.55038621541871	39920	39920	87.49086957618174	60543	60543	83.7510219992223	6839	6839	99.01584252860981	24846	24846	95.2639176671923	32017	32017	86.37458022598146	4278	4278	84.8287695613798	37137	37137	91.47799102770647	51388	51388	104.04125296725557	109053	109053	102.59156096884496	65291	65291	88.32209302512376	39454	39454	86.52920903599441	27703	27703	97.18950675264001	62386	62386	81.3823311797921	33231	33231	91.43352512070412	26602	26602	96.7328621208585	10461	10461	98.19532467674878	43201	43201	80.84335472811306	7138	7138	119.93079222000975	41714	41714	82.22213089773456	14829	14829	87.07926987210942	40663	40663	100.48993936551373	23740	23740	86.56952017668081	42615	42615	101.31968975573157	20490	20490	98.79087840116898	29930	29930	90.48999622880574	48112	48112	88.23139300741354	30103	30103	100.60794599737365	59178	59178	105.86966968323402	48290	48290	99.55959289632648	18873	18873	92.70627408572336	46370	46370	90.91398208667272	19225	19225	90.70090210618261	34817	34817	94.6397286681343	42282	42282	90.63687637839841	75240	75240	99.16508408076004	18976	18976	94.55179319515756	38723	38723	83.55540290791858	115271	115271	93.74663516679202	163829	163829	98.72464073718429	48424	48424	105.59793721963898	5568	5568	108.22317550250531	45107	45107	92.47599010020784	19375	19375	101.39323611995955	19282	19282	88.86652421861652	80334	80334	101.71821747400651	29040	29040	98.45599213405052	21639	21639	96.26988382895692	26005	26005	96.99294080135614	15944	15944	88.4628843010827	39098	39098	92.81542474679229	723	723	99.75621569531747	34592	34592	85.87549484731491	148700	148700	102.13622793155193	43450	43450	96.53317689604575	6109	6109	82.68034473259858	13066	13066	100.82021290373171	15734	15734	91.95048572381735	17930	17930	95.79254418964857	52845	52845	94.01695263332127	9948	9948	85.79982289707858	89975	89975	121.50072175676186	42362	42362	89.74732009209211	211740	211740	103.7088047267027	37873	37873	107.73045561455386	36033	36033	92.48775409886808	24859	24859	94.66577696384815	35253	35253	100.5181762609035	106290	106290	92.94131783981071	834	834	82.48127936899442	29955	29955	96.48870773797067	21178	21178	85.87540244837699	15154	15154	89.27159478163749	18300	18300	91.41419929124392	11367	11367	95.85885759056423	141850	141850	108.37017414599345	34580	34580	83.79337680384577	25909	25909	83.84053078543447	1450	1450	96.96069856455978	67302	67302	111.71521067094952	51963	51963	88.35471527776154	25287	25287	103.39376402073594	25511	25511	100.87444852754398	22515	22515	102.85450543843234	19404	19404	87.04361870982056	17306	17306	83.09820135503786	27969	27969	90.4049636990049	1306	1306	97.7842737131396	115089	115089	109.29243171905392	2346	2346	105.33318694147228	49767	49767	95.71141155465943	49662	49662	87.8802376458595	89792	89792	106.06331937070931	20373	20373	88.08106937477268	52858	52858	87.29426774186423	61622	61622	104.43225445433671	18447	18447	86.67164232371015	34279	34279	80.83655103482208	42158	42158	99.27057906611559	38369	38369	84.34847757735312	26210	26210	91.20763257028702	47266	47266	86.29180106098345	52205	52205	105.59097493543243	34668	34668	93.57373426038738	6903	6903	96.28930804762993	4246	4246	89.97492519268629	31850	31850	83.11524398159898	12294	12294	97.63554684439673	42063	42063	101.57693577078999	30789	30789	97.59897321005215	37663	37663	97.12636451536521	31235	31235	98.01525465714546	18535	18535	97.57701873091635	11958	11958	105.09114523912181	18407	18407	98.57492976611617	70963	70963	81.90098576577687	74067	74067	106.60198917022588	76551	76551	100.54508446808742	59031	59031	98.1177494807802	52034	52034	84.15731374571608	27433	27433	87.20768607863621	13670	13670	92.32839424260551	13596	13596	100.36743564017632	8068	8068	94.8324301444272	39271	39271	94.74628867856099	38754	38754	92.2102349060937	24465	24465	83.53664444399011	15705	15705	96.70907499839325	12453	12453	99.706551693984	106456	106456	100.2128453533676	21450	21450	82.66718047496846	39813	39813	85.71548734274809	24440	24440	97.13062693863357	82778	82778	91.98302063866593	127039	127039	93.3136598461938	43189	43189	82.30050665848646	45680	45680	86.59675856965616	51298	51298	83.18095011068156	43777	43777	103.66626690229644	24246	24246	90.2469055482766	5306	5306	89.98008986149205	38664	38664	88.33198678217671	41941	41941	103.20443357246387	71000	71000	89.35095253997693	32079	32079	93.19116491215979	76261	76261	100.9697254642125	42857	42857	92.10860013450711	19003	19003	88.10979606172111	28398	28398	90.61048171812992	101203	101203	92.28744394914045	40601	40601	101.61941264919187	30189	30189	83.00751020478445	27950	27950	92.9438479949876	29779	29779	86.51522844840895	111146	111146	92.79893269767236	86525	86525	126.37222653500616	30146	30146	92.59838988672715	107533	107533	85.37363420654323	27720	27720	93.05638463688335	31780	31780	83.59408510755506	26915	26915	92.42220260280521	2091	2091	97.09033234697044	17126	17126	92.50927203195789	22244	22244	100.28037883894083	50808	50808	83.50837134130934	20334	20334	93.77276039107156	26541	26541	98.1006966769097	54103	54103	101.0027978878902	30305	30305	90.57443191040787	32049	32049	98.03391495193432	25971	25971	98.26578324006213	29951	29951	97.2696348072504	17972	17972	101.99532710191222	27802	27802	98.94861235125094	326090	326090	112.0965287588055	15234	15234	89.36330427521449	56737	56737	87.93665040987364	100194	100194	103.3886842534935	10338	10338	89.61311371249961	18605	18605	95.90292336751034	87620	87620	86.84972549433492	29981	29981	94.36792682409265	37837	37837	93.99736288555036	35008	35008	95.25665019841512	56480	56480	101.02766368587042	26788	26788	98.3208776322891	47929	47929	82.3862213602677	76999	76999	96.95835680650771	29535	29535	98.31579000152855	33699	33699	99.44247234711838	21053	21053	90.07928689608046	50552	50552	93.23174233027008	21196	21196	97.95727621380605	15865	15865	94.91092235639273	27095	27095	95.3008788986586	91984	91984	95.83073481359861	31827	31827	108.48489837287009	58155	58155	102.08025618156688	18254	18254	92.2605430083723	35654	35654	101.87147403851624	45990	45990	86.54209120810665	35742	35742	97.0096051224663	24667	24667	99.28978825443257	30296	30296	84.92575489384565	21829	21829	99.00080351530502	54038	54038	105.07300338139001	48932	48932	83.0440410052495	23657	23657	94.02848061774269	2204	2204	98.78620391869708	62167	62167	88.11010979448271	23457	23457	92.00386957307396	64175	64175	97.36224942609977	27744	27744	81.98739671725974	89247	89247	89.24052455395608	37792	37792	90.39380502962645	51525	51525	94.21430995491339	28060	28060	101.05615450459536	10359	10359	101.39081636421116	44010	44010	86.5146386749089	19069	19069	80.94242544801007	32110	32110	90.66580704072257	59151	59151	94.11209656515486	44281	44281	82.07652936416413	36167	36167	90.99580413037425	12936	12936	92.4000052262447	15164	15164	87.35051205668765	37170	37170	91.58332334611782	51673	51673	97.99660179178517	42918	42918	88.62531350084083	5956	5956	108.1571137797323	35740	35740	94.47253952284936	55471	55471	95.4938346744651	19443	19443	89.47031745157592	16741	16741	100.52590993727762	73030	73030	85.73018328373996	104989	104989	105.4950953882164	103780	103780	93.03546624050567	75606	75606	97.56642441339748	12703	12703	88.17579935287598	38606	38606	95.1949824976292	13921	13921	92.10285120238564	15429	15429	104.72862676351669	23029	23029	101.19434155661254	20902	20902	93.93756934037614	53479	53479	83.00552635356838	44085	44085	98.66787615779675	58349	58349	92.77099602219675	3908	3908	113.12531480196168	13983	13983	90.44499880620812	26939	26939	95.94065068144918	31658	31658	98.50913524679066	27724	27724	87.6796023294735	22697	22697	97.54919264234897	55051	55051	92.02343500057114	26280	26280	95.47934115499311	25982	25982	91.98842453724234	17783	17783	98.42000715232629	9235	9235	90.65892471282878	30376	30376	92.56180469763886	17096	17096	97.19489264618602	2597	2597	93.4638394458536	28856	28856	84.86219125477304	12924	12924	92.87977791958454	40221	40221	90.10381077899918	212673	212673	99.27882117962271	48205	48205	97.4987652824466	49955	49955	88.40217237785774	24277	24277	97.192597285794	54635	54635	98.61497095082383	21934	21934	86.34372679296227	80410	80410	97.38991456416497	22355	22355	101.5565022914132	34288	34288	92.59727658273064	4048	4048	101.70187748988292	26988	26988	84.04248271315156	23335	23335	89.38880589257212	54894	54894	88.89795739404465	6897	6897	103.55908253707264	42556	42556	88.4598058764713	73141	73141	83.73762216928843	44115	44115	91.4200304060461	46871	46871	102.77498797602921	41055	41055	97.3218901300784	16315	16315	98.81481415294841	25865	25865	105.52536607218862	29501	29501	95.96341687450156	34771	34771	88.6226273193781	67289	67289	91.9141459577052	23215	23215	84.10002565985366	137129	137129	109.04466141605893	22859	22859	107.0637262389004	34971	34971	84.12416884032396	30066	30066	99.55034517073672	31856	31856	93.69143955218321	54574	54574	77.81470254403142	24311	24311	88.50356555113581	9705	9705	107.2000375795233	11517	11517	100.64445032093117	40250	40250	92.88831973045265	19459	19459	85.14711022962715	15066	15066	105.28921368274568	10725	10725	100.16404655528103	21451	21451	93.53425439042701	45482	45482	79.31371334954987	46898	46898	102.11835322085888	12988	12988	93.07629206591217	13234	13234	98.35361353650993	23189	23189	112.13560008943483	51296	51296	87.25549134610013	49937	49937	100.54210177438036	17134	17134	90.09134729261746	44572	44572	86.93321189153967	30895	30895	91.34804169147608	35821	35821	91.14994158019694	35103	35103	93.09098693989647	16662	16662	95.38364129693187	36495	36495	104.40318661283733	42381	42381	94.49874428846745	21719	21719	93.65964822395789	31255	31255	87.94003525103783	33168	33168	92.1982692357554	27041	27041	91.87220818863577	24616	24616	96.36145636302939	13429	13429	97.54806729318469	12975	12975	86.05423834053985	7160	7160	82.51890466573403	17902	17902	93.86254452369798	86299	86299	75.28101436596783	22801	22801	88.20981606522754	41162	41162	88.79010447338376	23988	23988	90.69937600368523	22181	22181	91.55584372985163	42762	42762	93.53830348948416	19498	19498	89.28098661419202	34293	34293	85.58923609491171	29557	29557	92.59896246633528	44468	44468	99.25798227293062	24335	24335	92.22080887733044	41523	41523	96.92355168763218	20591	20591	83.65984140017821	31724	31724	96.9630270214024	27459	27459	92.04911051805807	12128	12128	95.21723842427575	74696	74696	84.21353253409806	21843	21843	87.19873667040648	37520	37520	93.93824121687155	2043	2043	96.23063774937967	77869	77869	93.10049252846785	4180	4180	105.08492822053269	28912	28912	97.65459860308275	18741	18741	86.09108835402786	53615	53615	89.5745646492909	23312	23312	89.85362383339341	66962	66962	77.04743608396262	118998	118998	98.0438202534915	73297	73297	92.40036832757542	16991	16991	86.73351928074248	30951	30951	92.8649881714102	42683	42683	97.71735459990661	10249	10249	87.56032322441754	6640	6640	101.501915395065	24448	24448	99.22082331342442	7514	7514	116.88997275785488	8010	8010	94.80140380822156	57469	57469	92.84636457253218	18230	18230	90.08349893113589	76949	76949	94.86044214799225	3507	3507	104.16635816331481	21261	21261	83.8667955539687	32968	32968	82.99600134334152	28277	28277	83.40324436410592	61175	61175	106.13853135350733	61059	61059	94.29672102484378	13710	13710	98.97505511144011	4401	4401	117.63200598754365	9695	9695	99.12967285777202	40035	40035	88.06427711276147	38251	38251	94.52231755454416	76127	76127	91.87149652621693	17326	17326	103.32450444349152	81726	81726	87.55682724784178	1750	1750	98.66608243006357	3663	3663	92.05595212992944	19601	19601	93.56419656816368	1602	1602	85.89200768623114	27693	27693	89.80644307984399	26671	26671	83.66867287306376	59998	59998	107.14373496473866	34582	34582	90.9131631353362	44449	44449	85.86390049114844	6698	6698	104.9026238193045	47249	47249	98.48237066711127	81553	81553	126.18884071048026	5452	5452	98.21518910214847	29549	29549	84.26496734784426	54326	54326	91.13546655885682	21558	21558	100.02156623748274	4371	4371	101.71407229167598	44184	44184	85.76095274205001	35102	35102	84.67692306241658	11381	11381	94.51323964677347	55165	55165	90.13197002592314	14816	14816	100.80350723349113	23341	23341	88.29120957069324	21710	21710	105.28506574629604	17903	17903	98.79307980714779	9801	9801	94.64803740009862	25680	25680	98.44581940430908	55748	55748	83.82604618376716	5725	5725	113.60087042371369	42790	42790	77.23452254716051	17482	17482	101.36928019763778	59517	59517	85.16241838174277	106507	106507	101.55527744464365	11180	11180	93.7973175318363	33538	33538	90.91192468320432	57424	57424	80.80584515020078	33196	33196	101.24444599753411	2405	2405	85.44829204061634	44665	44665	102.12427126468683	19616	19616	96.8327696211554	51316	51316	84.58418705764917	22806	22806	87.01248287514937	53223	53223	91.47516771751101	39190	39190	89.92085746205413	1709	1709	102.9281182679202	38981	38981	84.9498643204696	18093	18093	88.4747013828729	6835	6835	96.99094893939696	57038	57038	99.43640341254408	67529	67529	94.82709138904833	7154	7154	94.56091644336661	11758	11758	93.6009625670524	18914	18914	87.93212841089662	64782	64782	76.04463687021722	33803	33803	84.33520419926862	37554	37554	105.65560778890261	37792	37792	84.58090071802889	27405	27405	103.78605169445109	30623	30623	87.47305437141931	10440	10440	100.70050457076835	28852	28852	92.62552360128386	55909	55909	85.1711765128842	29115	29115	93.98033034890486	26038	26038	100.10016203036437	41807	41807	91.60511885025655	42688	42688	84.52865131324718	185217	185217	96.76684252773146	47663	47663	86.94994900309409	46607	46607	102.26918733063016	1291	1291	99.26639442533654	86619	86619	102.73984462806156	8477	8477	117.5435725196657	24513	24513	84.86474755674446	14955	14955	98.24934251179833	40141	40141	87.97060047860111	29889	29889	83.35432150990376	15845	15845	88.86009117221775	18506	18506	88.36029180836377	14645	14645	96.18674403181558	90006	90006	95.56909470976451	19351	19351	96.79065124740396	352300	352300	102.43436281644517	13488	13488	93.02663243842291	48304	48304	86.01137183782616	36450	36450	96.45568385693163	3562	3562	89.40290255751297	14881	14881	101.02941194138853	30025	30025	86.65124725302003	137962	137962	100.65656516818532	5316	5316	99.72092003967788	4827	4827	94.82785136139195	38690	38690	101.69268390592504	19228	19228	92.76686896603641	61335	61335	94.8468057040756	27097	27097	100.1921260105358	12282	12282	98.88048173464139	34409	34409	96.36092822434625	49347	49347	83.5203705088255	30021	30021	95.71781855203807	52438	52438	103.13866435587872	14032	14032	93.89708213751021	7403	7403	94.0930604817674	14929	14929	77.58303977785145	21695	21695	92.82785683866177	17431	17431	100.20878741160108	69365	69365	91.11218474159388	58591	58591	87.85723659051385	13215	13215	73.56313930783352	11565	11565	88.30375827527293	32250	32250	92.50318409979309	64228	64228	74.64708609354115	36169	36169	77.55887286821529	23992	23992	102.61641246559354	5541	5541	120.39139621837329	47947	47947	90.43004338281499	22262	22262	92.95047225803383	50254	50254	96.74513991666743	22100	22100	106.66745665446399	93237	93237	88.11128408402239	90851	90851	99.4688936726799	18632	18632	96.08696084952784	51071	51071	99.9225738732355	71088	71088	88.66031252384454	89322	89322	98.90774157601672	68419	68419	93.19267189356358	51343	51343	86.0231439232348	19525	19525	83.65753561814738	2337	2337	116.79848468939903	21574	21574	82.32232361440643	33887	33887	82.58958171160347	48686	48686	92.6903051476975	22561	22561	94.80176075111795	11847	11847	97.35490986770883	53495	53495	89.0572993262712	50496	50496	82.10938601488229	94070	94070	97.60138797570316	23149	23149	87.6298522207108	33848	33848	89.23005391569755	40795	40795	91.81704286005359	28832	28832	94.26839494665352	40131	40131	95.53788050825919	87847	87847	90.5313350291996	38787	38787	104.26719024056953	32264	32264	108.4447731080833	17611	17611	89.99555397408835	96503	96503	96.91189725502706	44630	44630	93.76129264063246	72265	72265	94.24375127107444	23893	23893	86.20485097190236	37710	37710	89.14348050331706	11737	11737	88.52037093856521	30253	30253	101.36001769089786	56039	56039	89.12959502311205	13120	13120	93.55711376400438	36405	36405	91.26609560152146	62071	62071	90.95160399795242	29317	29317	93.75013024707299	23964	23964	86.43834450528702	76690	76690	89.02785958094199	30468	30468	93.92717510592207	43841	43841	95.96605813919814	26233	26233	88.52481945636339	73069	73069	102.39763610618509	23719	23719	110.09636442563611	258793	258793	99.24858963525308	31241	31241	93.76305726799725	32929	32929	82.49495059703743	62000	62000	86.58909730124206	18283	18283	91.7715741387479	27800	27800	106.94582394076636	36201	36201	90.5273846495029	5962	5962	101.1218591056497	26452	26452	95.93088513714336	27404	27404	85.5765628666433	19851	19851	94.21945700995109	23134	23134	90.56510968179839	59641	59641	85.1520443399812	19766	19766	104.19889022500793	88556	88556	76.37800030316068	4335	4335	121.35597873749795	41426	41426	88.57297794145775	10318	10318	91.05194742951649	33487	33487	91.86843254188585	20218	20218	88.16212314605256	51046	51046	85.20636939482382	43566	43566	91.06262639140077	18184	18184	90.9116750724544	50524	50524	88.51858206743607	37248	37248	85.06025512031275	13627	13627	97.79465249053405	49951	49951	103.89671352541829	26168	26168	84.58593951048884	15589	15589	93.15340831660014	6964	6964	90.01778939261717	21585	21585	94.46425538821978	12976	12976	93.67175381624149	69617	69617	89.09692881587513	92239	92239	92.72214822653973	62400	62400	96.54461103785529	11519	11519	100.40465861736034	26331	26331	92.53129123153987	14631	14631	88.90418267102044	80830	80830	83.74489880438746	39675	39675	96.36985950670385	6576	6576	105.44355671234382	30622	30622	84.12000967625185	30855	30855	90.81498407481273	30223	30223	92.85099782263741	48524	48524	119.20337520522426	44501	44501	79.76100795075509	37398	37398	80.23515488324637	41076	41076	89.22895186616086	25091	25091	95.35418556952182	416	416	81.64828743861462	50282	50282	82.88064589038089	38654	38654	97.17126647737392	39343	39343	87.25695263049649	38856	38856	93.6304758136012	2167	2167	106.19787104176862	27686	27686	87.70297473366016	83566	83566	109.9030361659268	13396	13396	96.44210371709582	16048	16048	93.49281992709886	19195	19195	92.48973197377599	11256	11256	89.64865258116329	3721	3721	105.73714763975654	24253	24253	98.56457022089525	63911	63911	106.9495829002812	12069	12069	84.43554067120975	75589	75589	90.39908289331301	2164	2164	103.6079405508432	72822	72822	85.43825113033654	3563	3563	112.986253019833	34308	34308	93.90578604812647	301	301	85.95021802347752	22726	22726	92.23585847546047	17341	17341	93.19906302532954	42765	42765	94.37449775994416	83297	83297	95.6650423496652	58590	58590	83.52141704686692	27778	27778	100.24874215742418	26948	26948	85.606423560766	13609	13609	92.71707792595751	2388	2388	101.94060963322048	115879	115879	92.7780241962236	29490	29490	96.05737119377767	43277	43277	86.43853143205705	195583	195583	103.1661649575637	105726	105726	100.12095466590254	46212	46212	82.87502568473863	31722	31722	86.8034343112771	54131	54131	100.43113941114594	42743	42743	86.68069649726053	49969	49969	99.74418223385513	7131	7131	84.96377537566345	84658	84658	85.87637899064984	19439	19439	89.03361673725881	23375	23375	84.40850728401387	28156	28156	94.82080384693872	7428	7428	89.85805007086788	19942	19942	100.33882092805902	33767	33767	83.74596698993393	27793	27793	92.22482736032453	47593	47593	83.43923325026982	65634	65634	93.03808124918591	29511	29511	95.55760628091053	51077	51077	106.45871086625577	36507	36507	92.08960578992601	7858	7858	97.96019653942999	88988	88988	103.59375973987882	57550	57550	98.28118786212319	33048	33048	100.52024972013821	61806	61806	82.13469269448728	27917	27917	95.53059732911487	46068	46068	89.93547067973374	477	477	82.40464259537936	2671	2671	101.81296917895217	28615	28615	104.23508336276853	8238	8238	85.22024019850022	54780	54780	87.7915784840151	6452	6452	102.98358299536463	12698	12698	98.35667943731758	7477	7477	102.50628030919304	20903	20903	91.03487704279223	12095	12095	96.21615028324393	22617	22617	88.5601687629665	18135	18135	92.32042097466714	35896	35896	80.4144270595675	24688	24688	95.57688529011112	44415	44415	95.68777320749915	44118	44118	91.48887827675141	29491	29491	95.13294142911076	20295	20295	98.69659371058164	91337	91337	101.36131018775546	6018	6018	101.260529690658	136028	136028	100.4985834367429	25728	25728	95.51644267656546	66905	66905	109.50472012252727	21540	21540	87.65638900049791	14529	14529	99.53837194823505	20228	20228	98.00368648768605	28981	28981	96.56207590000254	27377	27377	100.3222186747231	51927	51927	87.53576180621431	57155	57155	100.61894812029938	59996	59996	84.42875459211946	17996	17996	94.04413281908558	4039	4039	89.25316038765193	50617	50617	86.40592060168804	48878	48878	91.10481500579104	18601	18601	99.85958600801682	7465	7465	86.2310345350964	38618	38618	96.81917591549653	26825	26825	94.39514292989126	23465	23465	79.17344464227426	12159	12159	93.93122408153738	67686	67686	93.08194294480067	30861	30861	84.1286801635575	658	658	97.71551745010578	27928	27928	95.35859910533834	26479	26479	92.14324290748696	28225	28225	85.12998966552242	10985	10985	93.23218361022931	78766	78766	93.4412025006001	35271	35271	101.77645656265854	7943	7943	89.4788739097154	25960	25960	88.12698982582413	412	412	82.69687664098927	38474	38474	94.86403323628035	17535	17535	84.25358099476601	32460	32460	92.62128701507274	94013	94013	96.69009384580161	49561	49561	86.50045913648891	35834	35834	91.27452905157242	37098	37098	93.31799128609525	22396	22396	87.02528315055201	20359	20359	101.02925685008329	2535	2535	107.35281889107135	29321	29321	93.05360532217355	3242	3242	103.81493067546401	37153	37153	94.6906427388408	70086	70086	87.28763768200135	31504	31504	87.0348839745872	36738	36738	89.29150673695081	42174	42174	122.90828734817654	29482	29482	86.33903926305487	42980	42980	82.94250976886818	34302	34302	92.93827319110576	32217	32217	95.85149890206624	9443	9443	92.83563339170911	43848	43848	94.71094927901808	68083	68083	81.1817878946268	60753	60753	107.85693339798317	33696	33696	90.71031727875089	41309	41309	99.42378614802611	12873	12873	81.16593300968556	94645	94645	99.89047843322619	44938	44938	80.92680436865938	23608	23608	83.93269935634481	90326	90326	99.3164986540825	17367	17367	93.85910616708586	94714	94714	98.33679442413627	26456	26456	91.17309667684303	71321	71321	93.14267517920881	36257	36257	95.07535745333321	29667	29667	93.34752696747144	21127	21127	98.96832593277968	21151	21151	80.73214759951834	22923	22923	87.43796550606852	33920	33920	84.86340814450062	31333	31333	91.77028734495217	19888	19888	90.04347210239435	149882	149882	101.72083288431648	30534	30534	100.6610035907985	35870	35870	80.19607482088873	12230	12230	96.68761630874289	75331	75331	86.05346295156725	46228	46228	89.43131492813008	22584	22584	92.84576682447808	32711	32711	99.32815001217077	55295	55295	90.11526550934704	33716	33716	105.21533080219422	42433	42433	93.48421491404558	20224	20224	100.90532008399184	2935	2935	100.51707080036986	43921	43921	85.27372262276798	4869	4869	104.01696497803147	16612	16612	98.44394419274568	19282	19282	96.3240093783262	11395	11395	95.40764891501345	37556	37556	84.11603575684914	52925	52925	89.72990627755281	44697	44697	97.48132914962781	39231	39231	87.16219653469872	56900	56900	90.16585491885145	35533	35533	116.90501608125437	24463	24463	83.24278500446286	72985	72985	78.48886896339599	74163	74163	98.30613112171208	49640	49640	91.0735032782852	17493	17493	92.96923565582733	65747	65747	95.46955262578297	48109	48109	96.35125865754749	50656	50656	100.74891206570356	51636	51636	99.34199842782063	47876	47876	95.21039013956964	34285	34285	100.01191931665744	21031	21031	88.41649079714914	23577	23577	99.20250788837821	17131	17131	94.86866573447178	24686	24686	101.87355469251747	20057	20057	82.07859432315819	24934	24934	97.00365340124758	41592	41592	98.41434079321057	62145	62145	86.28058742327757	43344	43344	89.14852165787752	43208	43208	91.77037980939372	57696	57696	100.91955819169239	26820	26820	96.1921730853792	31794	31794	116.3359669139433	31601	31601	89.14429078633836	53846	53846	100.16170964700305	65705	65705	83.44286049656539	13525	13525	88.0002537988201	75867	75867	96.43041679148587	19455	19455	96.6253378154508	21211	21211	91.01837300221099	35929	35929	102.33242301056445	20997	20997	86.91281651454507	134779	134779	96.35343677243348	27579	27579	91.56211365815516	39969	39969	101.25069030190699	41379	41379	87.63415876383354	3334	3334	80.86003356636265	29640	29640	83.77871942797042	84378	84378	93.24583386613756	51291	51291	84.59058266827566	47816	47816	88.35928150260528	45554	45554	111.11827161990087	241377	241377	98.52822646474321	41517	41517	95.97720067756694	18405	18405	98.81394765343174	15794	15794	96.15765443755757	28914	28914	102.99916468684573	128475	128475	97.52145584054756	63224	63224	87.98373207222923	1879	1879	96.08244745606686	22105	22105	89.74715258967254	132952	132952	101.23872836039841	10853	10853	85.6454971571305	7809	7809	102.81590412722828	67205	67205	86.94710355327192	31064	31064	97.23376052445037	35484	35484	87.87116185262455	15287	15287	93.44419172929922	63353	63353	99.73407893662493	23133	23133	105.75999965717168	49645	49645	79.98950157803597	35092	35092	104.81307591022484	17947	17947	100.89436590445857	39693	39693	87.91180049573134	14966	14966	95.6325747331138	32325	32325	97.77938950661965	53561	53561	91.10761310848848	61478	61478	89.82319079835075	23633	23633	98.27215756602462	32572	32572	87.17124210797212	54889	54889	88.39150537189052	27912	27912	92.25621189106324	9598	9598	102.16566494537524	55878	55878	92.07831093863382	32417	32417	91.30732898536775	23631	23631	91.8054930227166	181343	181343	100.99946763483686	13761	13761	102.40752330816778	134278	134278	102.72394468370302	53162	53162	86.41198271169907	36367	36367	92.97702555785405	38796	38796	79.18128839688967	39693	39693	87.30840718593515	24893	24893	101.10401907655036	6941	6941	106.00656374111053	24042	24042	91.24674697585961	50083	50083	109.12658050671364	14093	14093	102.3543013854362	48848	48848	100.14653873772899	66697	66697	87.00376841751076	58390	58390	87.3565713064787	32200	32200	95.69201176697342	41701	41701	92.33261943639796	6734	6734	99.53766214640105	56131	56131	104.87517655952139	55585	55585	76.87808371136951	23584	23584	91.60928098732764	57361	57361	98.36234130090841	7451	7451	99.74488788869087	19354	19354	104.08136380430166	50215	50215	89.20781581359867	31349	31349	94.54782906078647	18969	18969	88.91218911100697	43276	43276	101.11773646058188	81819	81819	94.05855370592674	15240	15240	98.35128251437672	40059	40059	92.99936890128642	15320	15320	98.9542088481691	16325	16325	93.39189134345717	28372	28372	88.34063345014899	28340	28340	87.40271076919083	24628	24628	103.39353423759269	18548	18548	89.46712411530368	86409	86409	101.91067102389106	34083	34083	103.33804721528084	62346	62346	84.4101018356576	14311	14311	99.57186383899698	12284	12284	96.11958704822865	1675	1675	104.29085903410736	48994	48994	97.24535683368393	42151	42151	95.53563517675143	51514	51514	92.11626834180448	25648	25648	87.85896440021384	42281	42281	100.06310286694563	8409	8409	102.82304870935265	48035	48035	97.91032639952368	54947	54947	83.30039865454087	27122	27122	90.71897402395943	43707	43707	86.89883668982046	33832	33832	95.62717014332281	20216	20216	92.69610619227332	19919	19919	90.74937425458603	38325	38325	84.82544153238906	28629	28629	101.5317061359908	72082	72082	88.14858746077861	38838	38838	82.48656677939199	41921	41921	103.95498891437889	48733	48733	78.18356400599836	24748	24748	97.17679943468232	37685	37685	98.12069881700238	66441	66441	82.60190000393875	39543	39543	90.33817643188068	88454	88454	86.69194495838347	10768	10768	94.54285811736781	10057	10057	103.03826009838822	54109	54109	84.58494680975865	33410	33410	87.7034204222993	97700	97700	92.52965926638424	11399	11399	86.27222459464303	49795	49795	83.3525582635303	87220	87220	101.20733941567245	9486	9486	98.05091557969985	20132	20132	85.54578658815574	23342	23342	93.4410497423704	30659	30659	96.5401716881247	36632	36632	85.57711832201007	33466	33466	94.55344124133926	22309	22309	96.64360145161294	36077	36077	87.41716731231273	49902	49902	88.68839587594466	25001	25001	104.87455867989145	2384	2384	93.77501632968513	117909	117909	102.16446341298705	50085	50085	96.6552843422161	33696	33696	90.40446485467409	38835	38835	92.07876305302038	34952	34952	95.83632119651584	34736	34736	73.90587190333135	38417	38417	78.43609264453693	1393	1393	92.24321640147807	18508	18508	89.99757581771532	59133	59133	89.68205201646927	9125	9125	99.57305520132178	76717	76717	82.55316224090983	39842	39842	106.64853006557891	13303	13303	85.71503862506316	26830	26830	94.26720107177418	28656	28656	92.23497891638378	13838	13838	81.17658598422707	34892	34892	94.02438439595683	19809	19809	104.92660022837337	4299	4299	86.9573651947191	5168	5168	101.95082871330351	species	Vescimonas coprocola
2892397	3010	0	98.49889489882425	7937	0	118.92431490731285	8760	0	94.87923963112242	9406	0	114.24233667534709	3899	0	107.76759020263663	17557	0	125.1215293537262	7304	0	120.33543481304817	13108	0	125.18693467799038	5449	0	87.00061183467496	11949	0	115.28727377140297	9906	0	107.67235686629446	6491	0	112.74355598340917	20006	0	121.5192936964781	8374	0	113.18459771553998	5715	0	89.9236602504307	4751	0	97.83548655476083	7472	0	113.11760933319263	6937	0	87.12260414135368	8416	0	104.94164051013631	28032	0	87.83365812611248	13138	0	114.69225418488513	1666	0	124.46647722888615	38989	0	125.05163509359765	19790	0	124.63205930705007	7606	0	100.56435880834572	8403	0	99.0026684889253	18807	0	116.68583831628251	7472	0	98.6877956364032	14039	0	109.90804413479128	18272	0	112.68567531454428	11900	0	111.68478158567207	47281	0	111.2888514359348	25417	0	109.37149273760868	12277	0	93.36804560704088	6073	0	109.2576606503234	16400	0	104.48698825717676	14655	0	111.18309172061308	14066	0	118.30692064844054	14253	0	114.21681239875171	11246	0	129.7222480229374	18164	0	115.21349900506387	4554	0	92.42874213514038	22547	0	121.8274937549403	6729	0	117.26444077923581	5266	0	93.41232788491504	8223	0	119.7486861586237	41736	0	125.3093695073693	11057	0	105.55235210385352	16356	0	126.79249391470131	29351	0	115.48856301300714	18984	0	121.48254875054424	5997	0	98.13190467863811	19189	0	122.20727223477748	5559	0	116.5230249921507	23567	0	130.75186102915734	1844	0	97.49467194836069	7209	0	97.32111073576112	17119	0	105.12046918578152	39981	0	131.12971297902277	7586	0	113.98584842003022	7448	0	112.42523674986123	13938	0	117.75945014863582	468	0	117.83133116334442	15095	0	123.64155461711731	6366	0	123.12644716702101	2052	0	85.39289726305468	5088	0	82.62994312131063	10272	0	113.86431985005335	9306	0	108.54180359158796	4499	0	95.51878695618782	8159	0	109.79149055404532	11724	0	107.23416223835441	4149	0	93.84097267739189	7710	0	106.67769869785704	14480	0	125.07606996439183	15503	0	110.36905012289749	10844	0	122.79763782559556	6421	0	115.92611143491298	23744	0	125.17912993820512	54948	0	126.88410075699035	13010	0	99.9935076099233	9431	0	114.99843801270599	8645	0	108.4668819384399	9461	0	111.26816840848991	8492	0	114.08916546632649	12673	0	103.98482109085928	14151	0	111.46953464495766	9095	0	101.94702747539633	42474	0	130.8612912823623	12553	0	111.67985919473115	8301	0	108.19912661842343	10507	0	119.920100980251	6746	0	105.8316661440421	10362	0	121.74861353877793	9219	0	106.69372185337511	9484	0	119.52768324477474	13152	0	117.37335356972295	16786	0	115.44207174411588	14136	0	115.88919346009831	10579	0	101.03245859463227	7250	0	92.9994040501816	7083	0	92.39734163725194	9949	0	106.44852122641237	16145	0	121.51001238408685	13768	0	105.74752626005952	17284	0	92.48096307461391	14077	0	117.36718024269622	7160	0	103.66785799783477	5627	0	96.36758363465641	14394	0	118.35333184571202	14267	0	124.51723561350296	18269	0	120.85460901776824	16499	0	125.75578195190914	10736	0	89.59306793257706	7952	0	120.35220617927496	11023	0	103.17238379897661	8833	0	90.47974647607577	5576	0	120.67033000110962	9546	0	108.84145562492351	18168	0	118.07815270501828	6217	0	108.43977959718315	12962	0	121.92528985965825	6292	0	91.96184393707371	5839	0	102.71719638002546	12440	0	92.56579951619732	9479	0	124.39907338461056	1200	0	121.53862235169592	4160	0	119.70167868062451	5091	0	106.63555718967109	5502	0	94.02662857169982	7587	0	110.99699596064937	8466	0	96.40838577509848	9325	0	111.20406337112865	17721	0	110.86365094289344	8184	0	89.3415828816496	24145	0	121.86240807577006	11020	0	90.72494600180435	38044	0	120.33529943772203	13387	0	117.04779534678485	23738	0	113.10395876570432	17848	0	120.43231114478348	7135	0	89.06946212368588	8115	0	102.85828557496264	19591	0	116.90884296108348	21402	0	119.00999513489282	13570	0	125.31290490587807	9511	0	113.29101046276845	7055	0	97.07515942902906	11230	0	110.55218334331785	6496	0	113.03090875347665	15989	0	90.36294245140125	6871	0	103.27730225538457	4820	0	103.29801190123939	53215	0	137.00114942834497	8414	0	104.27842710428985	2479	0	107.60239819137033	20276	0	115.02637808948757	13211	0	113.21204626087722	7941	0	117.07278461539019	7490	0	113.8174768489342	14910	0	126.14582709172069	12803	0	119.9102086349402	10590	0	117.06140214354808	21846	0	110.41061527252234	5396	0	106.85235037562208	20838	0	122.82146841751985	15767	0	114.52331271396399	3710	0	105.98430080772667	11282	0	107.33418268246254	6108	0	109.1014707006292	4390	0	93.33003283578424	7352	0	102.17460801547493	18821	0	113.6961960751339	14094	0	128.05370658992737	13295	0	103.95196526083761	26780	0	95.79892300417161	20598	0	113.53425041390021	6082	0	115.96244732284404	10559	0	123.64045865671591	8084	0	96.60733586286547	22772	0	120.62730935349276	5629	0	112.90796202516461	15241	0	119.37154433912053	7876	0	111.09680504835829	7780	0	105.33969661331501	11363	0	107.8039857022194	3806	0	99.12811255902122	7015	0	106.90713134149523	13443	0	122.55923723987165	15623	0	99.21313325944547	25837	0	120.30971881743463	6964	0	99.65059683989523	7469	0	111.6776119749751	8969	0	122.08378697796219	10437	0	115.46559063118585	7505	0	101.39488316987499	18261	0	115.18407841105589	4975	0	101.33795647494593	11063	0	121.237043295904	21089	0	116.1802729039984	64207	0	128.1224604514656	11063	0	114.33028027359683	17589	0	115.14304537353028	4126	0	96.33236564795624	17881	0	119.31217717612829	9718	0	94.50283070454422	970	0	106.30778680457443	10231	0	95.88901653804771	10155	0	108.90812509561486	10050	0	114.68020945948291	3149	0	88.84759720652886	7942	0	106.95956449796843	21616	0	122.15389372512796	10232	0	98.08393203810441	8120	0	100.87235734887818	36595	0	131.302612901633	5493	0	121.77683009376754	8123	0	87.85524581020557	8761	0	121.88912878974607	10529	0	116.06082986816675	9238	0	125.72383447137784	11895	0	114.70834188618893	5081	0	100.56070233008053	13552	0	107.73423793335287	873	0	125.81714329295126	12467	0	130.70309951529134	13999	0	122.69850547492545	16526	0	117.29601518216514	9117	0	84.86125781709077	13101	0	115.87323206663024	9088	0	103.94109792046362	15160	0	103.00036626187904	13295	0	114.4575974644195	10240	0	110.20064245974329	6581	0	94.85676730757558	15052	0	108.63549193744768	8462	0	98.29959637399212	8777	0	103.6261280663584	19885	0	117.3608123237111	16460	0	131.55853812988843	6428	0	93.40899836345679	2930	0	119.57746111136751	2330	0	105.36242335452958	8380	0	97.95551306504824	5260	0	116.47418699956262	10206	0	122.12416995480915	19197	0	121.48499744980359	30594	0	120.198514197182	6244	0	107.6337889250154	4161	0	108.15243518461199	10279	0	129.9449284215956	4451	0	101.62146692294961	16313	0	93.40601221792335	13197	0	119.48828048736817	19263	0	94.13065193377064	62194	0	124.05572797631464	8851	0	101.86625310310289	15677	0	106.86416922520937	3047	0	89.22128041179253	7304	0	120.35128074196884	2011	0	113.86559399681062	25157	0	125.4939140752943	42499	0	119.01870374979201	15557	0	124.82330626780724	8264	0	121.75326460602939	5176	0	108.70234808730166	11916	0	114.69537416162191	17526	0	110.59779180240166	11856	0	93.71950244068083	11252	0	113.76359904242092	14699	0	113.77464217228565	24879	0	119.8315263076604	15884	0	114.59724023776357	5025	0	91.00966150789144	10872	0	85.53188765720652	42846	0	132.5638105204357	7955	0	108.77953926313175	5479	0	112.10815012042373	18666	0	112.51390915878237	8440	0	122.41740270489564	26814	0	106.08278848344204	14957	0	106.39596046534216	13485	0	97.03353236623555	29672	0	112.22137985062831	4634	0	106.945461254928	12470	0	121.31618182004144	23332	0	115.01930585530181	13091	0	120.09471827970827	16923	0	112.66531135133009	15944	0	119.74300568006609	20560	0	125.96385793326006	30369	0	112.96837774642063	7980	0	114.07523962001174	9425	0	113.31621264683301	40231	0	110.91930736268897	13639	0	112.62509513545625	10557	0	106.05108316664726	12462	0	116.84732106552953	18497	0	130.42692761068452	23279	0	116.73437983725282	7854	0	127.60886299337758	10089	0	95.49709751214311	7629	0	106.47760935523401	8234	0	105.31846974399791	27074	0	124.38381253816452	12500	0	102.84763551479122	10556	0	111.02125546273128	6614	0	106.34762593321773	20165	0	118.61347271317875	3741	0	107.58942597654742	6370	0	113.77602266202398	8889	0	108.93761756795325	7495	0	108.07049715566556	17154	0	110.30550255701611	22364	0	111.41401817302402	2817	0	97.111941661191	10859	0	115.38801965340602	10915	0	93.2881897320381	13343	0	111.28198620254032	12659	0	107.08902926985556	14703	0	111.72031411924712	17823	0	114.19351485738595	14000	0	119.37964518596502	8377	0	96.40996948918469	7907	0	90.74224806015086	8640	0	108.46399987681266	14731	0	110.5491292832592	6740	0	97.31094193300369	8034	0	92.0347448902071	14141	0	122.82883952448897	4392	0	106.58994358511775	16477	0	123.24545061369828	37195	0	120.3387854835475	15035	0	124.75301772701424	6547	0	96.46982677132695	4362	0	94.97313864487185	10457	0	122.40040842065882	6847	0	84.68311857336468	14660	0	106.9723472165798	6072	0	115.27487190668022	6181	0	91.09644138740477	7432	0	111.00239714031486	7717	0	108.15799880190711	8572	0	89.00609331331736	12061	0	96.87697651044043	7266	0	112.4422429321086	12701	0	102.92420880854986	6960	0	107.39887816262345	8039	0	116.15373534597029	35429	0	122.92853957102575	15620	0	106.23376467992128	9555	0	97.92213998612296	9032	0	93.9507392922577	6204	0	113.33612596443028	4358	0	103.17075065227684	14499	0	112.74949905908153	11834	0	118.27097245029557	7922	0	99.74315580802292	7106	0	84.24619919247192	11246	0	87.90609673876294	9360	0	115.49749794128212	4798	0	114.0127211275857	27239	0	112.69025074116244	15406	0	113.62572543839211	85873	0	122.64658409635747	17864	0	113.48598690092619	10879	0	124.65093735436234	9924	0	105.25002314329608	10801	0	118.72930347601577	5052	0	95.38512676714592	8803	0	112.79599124781053	28819	0	107.61212684006476	10497	0	117.24653940934765	22114	0	101.84152246641352	13083	0	112.96930991122282	10441	0	114.21712675449452	9098	0	108.74583624856162	5609	0	108.12259808922272	20012	0	118.60180281563728	6439	0	116.06378041031955	5793	0	104.32565730479419	8994	0	87.53206492118642	9424	0	106.07969723580729	9380	0	90.8145860712251	6806	0	121.00976305183906	4164	0	92.27091607928557	6997	0	105.0764634756203	11099	0	113.18093179204371	11418	0	99.19074672138362	9236	0	109.50122109830843	17696	0	111.11898967678259	4640	0	102.89087766411033	6268	0	101.525400384549	7390	0	112.26658612198213	2753	0	104.43630684485863	15684	0	116.69066474208232	6448	0	114.90452036267659	9936	0	120.58860394149883	12654	0	114.80781907938554	13132	0	121.87912303301357	14555	0	104.61579910326994	34507	0	119.60327059723882	13952	0	106.15938318633334	7996	0	93.66782891687015	11218	0	118.86060270413971	6317	0	87.37765546694558	9782	0	108.58701278657587	26268	0	114.69522265192735	4484	0	103.69071877884072	6915	0	85.55063441366478	24225	0	116.9725316708688	9203	0	101.73686396537549	8711	0	112.82541075296527	22332	0	109.99266028791921	2157	0	95.26513661175623	10119	0	100.57255196161185	11836	0	103.04766372004381	7412	0	104.28058594630942	21510	0	125.4171801124852	8439	0	107.885718647764	1520	0	103.76795529776301	10824	0	114.5624658950293	11722	0	118.50592092538015	25236	0	95.97134455064264	9525	0	108.26921556922585	4672	0	91.48309161626213	21020	0	127.32494775179946	10434	0	114.82834313371337	10450	0	105.06082333398797	12627	0	113.4692812180085	8959	0	109.09835928861366	8891	0	78.75738049543318	7444	0	98.29158379195688	12733	0	138.71890456201314	4297	0	114.50387232933694	11444	0	103.66703488052401	4691	0	96.6827230197758	9043	0	122.03019714132611	22064	0	123.68258397013085	6810	0	112.40298918341972	19201	0	116.3236644627099	21030	0	117.7175861411828	6504	0	114.23295755464957	5014	0	104.12591179861398	9978	0	108.343421042285	11734	0	106.10173067526391	12468	0	118.32928850908628	4505	0	99.89317612531525	8333	0	84.86022755200955	8845	0	108.9933049772747	10066	0	109.29671244136883	9417	0	99.64189405116419	5593	0	111.83371002728016	9978	0	118.51034731454061	10689	0	115.28226804659388	14050	0	120.4843011614887	8499	0	101.5881659932804	4073	0	94.41080257799442	6414	0	89.9839268669795	8955	0	109.37130864374951	5201	0	101.77438571242885	3635	0	82.36040396281413	30215	0	128.07230644203034	4324	0	111.90050043701298	25607	0	88.32347340200754	6341	0	97.72721057564766	21646	0	118.28269736214455	9238	0	114.95045914309581	10317	0	111.82626556051746	10589	0	107.60101094665032	13192	0	114.79736948047324	6242	0	89.74126092353028	7924	0	110.12433057131142	31557	0	118.88773773633807	7852	0	106.71155564835719	4884	0	96.34895085591879	10302	0	115.54325041425223	7291	0	109.0474726284311	10497	0	98.93523130234901	3587	0	96.22303125470697	12728	0	91.32137067735182	8064	0	98.45010538656197	10968	0	105.19830330744736	24311	0	122.63381488133638	12920	0	98.21457119887161	31633	0	138.63993741512363	14578	0	123.00622083136855	12190	0	104.80628406465235	10880	0	95.62127738022144	14803	0	116.79328073029296	16033	0	85.31424294388071	8055	0	82.6522831805958	18744	0	93.11124266373989	9711	0	107.89866977815709	7254	0	119.23208640763565	9851	0	105.21391933995959	4212	0	107.01103482069739	4769	0	122.51570814339938	23311	0	120.79618017902138	84022	0	131.91867702705548	11964	0	125.11621749505991	15283	0	117.61402291411653	4439	0	106.13088729740267	14953	0	84.48306745143488	6104	0	118.47734441169975	6755	0	90.30976238393684	14292	0	112.30737023626482	9091	0	96.1152919793816	11164	0	119.94763448604716	14622	0	111.2233755199695	9471	0	117.9701789790544	3673	0	101.94545645331273	4008	0	110.32848720840553	8914	0	102.4784703335501	16229	0	117.66374466180194	14144	0	105.83022787977455	5504	0	126.69569853195327	18557	0	103.33095183897436	64881	0	125.90685151467058	4499	0	110.07726529533089	7072	0	116.46566791931662	699	0	105.65036970729736	19337	0	118.20576838484133	4309	0	92.05763915046523	8585	0	103.64212609040013	8404	0	102.59851985352452	6258	0	89.20829485918976	4512	0	111.76277812655069	9404	0	105.8139890535957	4300	0	96.0869239444195	12479	0	117.23292686553532	15361	0	110.18800419838068	12074	0	101.13779561496386	14265	0	118.52569476133743	17167	0	122.85484297844971	20462	0	112.07745886562836	13955	0	106.92451444209837	4895	0	93.46915372378633	13689	0	104.12995324649724	6796	0	109.87549523135709	10561	0	112.60373973975749	6680	0	122.72046408482731	17465	0	129.3880530759544	4215	0	111.84685302005528	7612	0	108.40604998746377	9008	0	90.05780514388971	9529	0	131.97914902920988	14233	0	110.3257859586765	4023	0	118.70006364751154	11906	0	96.52909977809423	27345	0	117.51323655419507	10239	0	118.74218890558839	9390	0	104.86042874881443	12215	0	98.98903385055948	4481	0	116.31470775301332	21913	0	125.45984910448897	13670	0	108.87790048095408	5678	0	100.5734837462648	9929	0	99.54328643026447	5959	0	95.78461841123196	11329	0	100.75488991475233	22911	0	106.48141009580515	5453	0	133.91497500018642	8120	0	95.93222452696473	7004	0	106.27984794674023	19803	0	115.90153521215643	9105	0	122.85327064441248	21212	0	109.2841349676653	16167	0	127.56622025913535	7726	0	111.29814694485043	14378	0	124.62411241734625	14793	0	90.50127575644105	17843	0	113.05161300949416	11523	0	102.91650859925275	4813	0	94.59893741524704	19872	0	121.7806544372763	7663	0	101.4148812694558	10340	0	134.83097206976026	10167	0	109.43599804325561	7419	0	82.41077793911282	7838	0	102.09329395669924	5595	0	101.69372776266292	13043	0	118.12244822881303	9379	0	92.35663550129264	14384	0	98.9811757809741	8273	0	86.43290499006262	9457	0	128.443209684607	19280	0	126.12054323275912	17545	0	119.39670764865737	28851	0	119.45630842244233	4987	0	81.38291218877897	10316	0	126.51501757577772	20090	0	122.36317439648074	8403	0	85.32278957110627	12320	0	107.77437898820374	5930	0	106.61074700043898	6618	0	111.16278775579123	15217	0	112.22521866329515	9351	0	112.863142641311	11758	0	123.75762641814353	6622	0	110.45260561645125	13049	0	104.22475392946683	14027	0	116.69506945980156	2425	0	106.14261166002015	5011	0	116.36761115558546	9591	0	118.89816373563556	13575	0	116.06442414085349	13917	0	129.1720417999315	8116	0	117.72509517803383	12871	0	123.83120578082104	4089	0	96.90228583777454	10068	0	100.7620208621548	7172	0	102.95970236493903	3747	0	116.02570202602314	11341	0	117.99228280767085	20674	0	111.38911239363435	14730	0	115.44742711106817	11518	0	120.57781557384025	11143	0	109.20948609802002	7213	0	113.94677991417865	7902	0	111.0166325917065	15498	0	117.53557091291484	10809	0	115.4503308253765	9399	0	94.09156134389461	10606	0	107.10267908955835	7919	0	107.86840423961776	4906	0	102.50834168451851	5348	0	107.29343931552064	6584	0	83.85372139311585	7488	0	84.37184961537834	6791	0	108.60030781250263	10765	0	123.96514172459351	17510	0	117.40393258234134	8385	0	113.36978355514518	10615	0	103.45790121367405	11092	0	123.24214575571364	33213	0	109.9007115712591	22066	0	122.35775420345752	12000	0	118.70599422760714	6960	0	116.96390755328662	19015	0	102.7325533413528	19731	0	103.8317973443389	15864	0	106.95042290472706	13347	0	114.31319173407883	13880	0	115.74005719998716	9171	0	133.88995485896177	30554	0	125.86188530945802	18811	0	112.20743672493205	22545	0	104.65146648562899	17582	0	114.05335830659465	22595	0	126.94793023524247	29033	0	110.51968388974504	10009	0	96.02823199595537	14550	0	103.70450082117142	22440	0	121.5769687801239	15457	0	113.04252894484245	5782	0	94.31299808488657	9658	0	103.67679311622173	13287	0	117.54932786854341	15490	0	99.17951451000285	42479	0	126.02124449379231	8050	0	126.78777615336105	10870	0	122.64665494165021	38187	0	118.3096329828308	10464	0	98.52033230375841	9203	0	105.88972623779064	6186	0	100.23394043062812	7369	0	92.90164430146602	11599	0	127.07846898005477	10675	0	113.26992941388602	7333	0	103.7475006954047	5607	0	110.34751964369367	9605	0	95.97882787042417	13801	0	100.37744124625218	11038	0	97.06352248359573	19853	0	113.68592850779606	11934	0	95.88818020231999	8847	0	111.50656217684946	12949	0	104.68566084951101	12133	0	113.12180444133175	21306	0	125.39879712681264	9229	0	117.87026803252051	22072	0	116.6892170269396	8628	0	101.48365633647455	8426	0	106.80659177318276	13000	0	99.65525825840076	7842	0	116.83007728189165	11028	0	122.58335065583442	10850	0	119.58423141463292	1660	0	107.68425527448164	26360	0	126.95376143500354	11375	0	113.45687588500193	12125	0	120.76563126585424	8227	0	102.25390733619064	13165	0	103.34096518764969	7163	0	113.74011174284203	13945	0	95.15316519100783	16373	0	123.91220500410589	13970	0	105.8073377627626	9476	0	121.7362606383785	14966	0	112.40037771900563	5352	0	100.19832186859576	10124	0	101.01426730813984	12731	0	109.83769546475347	16225	0	115.99877492340507	16085	0	106.9264756697143	18167	0	112.36675193739846	20545	0	131.71505782390577	9360	0	119.14569191773018	8797	0	95.81423129383951	12003	0	121.03802139338205	5123	0	100.68628550813894	14403	0	123.73315211716395	6752	0	103.72527002202295	11390	0	94.75698485575357	14466	0	92.93424490495964	35239	0	117.30489047965393	5151	0	106.97710768870672	12491	0	116.93124377796877	5459	0	105.98914088540508	22430	0	107.51905767573147	8037	0	110.74719873213948	1516	0	111.86417391974646	13036	0	120.74288233381868	9428	0	103.92473200611488	9279	0	107.63810316064539	12780	0	115.3114301592751	13047	0	91.27437344679466	7507	0	97.11493130485368	22954	0	111.55446118447102	11896	0	121.22970163101672	14130	0	124.00256985422828	23543	0	116.30061359793947	8640	0	111.85684086262125	10176	0	104.32059751707362	10357	0	100.13932427253783	32064	0	134.65812676265338	6866	0	96.01290446754844	31498	0	134.25018220706858	7304	0	110.6978579075052	10210	0	115.38204823363894	7295	0	99.60764623175781	5547	0	114.36245956406161	29141	0	124.92324565682173	8334	0	119.33672466472622	9861	0	117.9725136873377	18820	0	119.22513460687388	27041	0	104.68097469904791	4652	0	109.18528773080953	12881	0	90.63757939377246	2789	0	127.9810311993012	8678	0	99.31363872221776	750	0	101.94596152323442	15020	0	117.25967362232358	5502	0	101.56846567982404	8906	0	103.28994728381869	8284	0	104.78922290493244	5675	0	90.10967452963615	6632	0	110.33639204156222	5877	0	94.67861802462696	7392	0	116.45434947864399	13777	0	122.24807111184008	18590	0	90.43856227039109	9823	0	113.45139586291764	7610	0	89.54702792855872	12985	0	120.37943447730554	27311	0	118.36233247533251	13133	0	107.99086067405358	11091	0	109.74956730640967	64811	0	125.46324207628834	8788	0	91.10982662353825	11993	0	118.51951512990337	7489	0	113.0495234480852	8512	0	87.11591366603014	49561	0	124.76861262091589	5134	0	101.49357118103781	14858	0	121.57512335231277	7474	0	123.05470096012715	7016	0	124.0504203196709	15058	0	109.89622067279184	15800	0	111.07757737222481	14640	0	106.93296385375793	15192	0	98.01950732149793	22479	0	118.6660318176627	6532	0	105.82135054860366	4655	0	98.37693912471588	1559	0	116.22379376500733	12245	0	129.5954743405806	16676	0	113.59924530046182	9125	0	102.68502320473685	8561	0	90.52020583469096	6908	0	106.16552552137112	7537	0	91.21628401762038	1479	0	132.2775707003414	2371	0	120.52615225462277	8918	0	117.40627021731213	10512	0	109.64712141932021	16587	0	100.38569623382115	3976	0	123.85969929646187	7172	0	127.75758691759657	6276	0	105.12188745257909	8923	0	118.61583687486784	13440	0	126.31926067862315	20633	0	125.44848731618683	9531	0	112.9851569579578	10968	0	101.07841464546603	4935	0	104.03288888617655	14782	0	113.87150065935452	9314	0	82.80190648871047	15207	0	119.36311239773015	16702	0	121.69285769944044	12080	0	113.68591429639879	11602	0	120.68405775878931	31060	0	119.12525027635505	11614	0	112.1618186209542	11106	0	116.52756930072209	7765	0	105.8791440953165	8395	0	113.39741394257304	2203	0	98.1180071075529	7464	0	109.13728122179191	5454	0	105.01562056577437	12259	0	114.05290763193484	13915	0	114.57351723960389	7582	0	104.08207789950345	12874	0	114.71651928164336	3159	0	93.53372713285073	8312	0	99.9757050565057	10103	0	89.07603955237285	8778	0	122.57538597004152	22419	0	128.6231422534683	20489	0	124.97478581967925	9314	0	100.43064670449616	6705	0	92.51832562428645	8403	0	113.47387922001782	12727	0	97.69873224057811	6869	0	98.07295995001085	2020	0	119.19786050787144	7753	0	105.71750036540148	10201	0	105.56737063965596	11096	0	110.06027394919634	7687	0	103.04329601883623	43040	0	106.77034029732567	5630	0	120.89310691333277	2394	0	96.194683932225	10145	0	111.47977983597309	938	0	120.06462202100971	13126	0	115.98577738641387	11302	0	116.4343153233872	5530	0	91.67362608595886	10698	0	93.08359169909173	9129	0	87.54438859769311	7771	0	90.12640900849422	18443	0	107.46207296622678	19650	0	120.29355990079152	9481	0	114.77936405386615	37917	0	119.13190814381674	6589	0	97.1592961098666	11426	0	117.05099414468154	7986	0	100.15776973662366	23239	0	111.21454192601647	9215	0	107.35197771836667	8674	0	101.0535110060506	25699	0	120.21877927715664	13150	0	125.86477753155222	10713	0	102.0780715245094	5616	0	85.5149496948418	11207	0	119.53213596370117	15967	0	113.27669384543157	26761	0	116.69609735827886	21183	0	101.24469060274416	16114	0	121.50912220081564	10607	0	102.17219376101171	12000	0	121.74384584937623	5993	0	105.18404456323695	19014	0	118.64296051369153	6880	0	79.56935294889855	4027	0	84.61033986383309	9208	0	105.40496610423293	4954	0	99.91791452443576	9295	0	119.9836603952203	7027	0	104.40232282516402	11615	0	102.90307575024286	16437	0	119.87495747848732	21396	0	109.91467851316213	3941	0	112.98486179274191	6135	0	86.72547951331363	5733	0	98.76787762907313	11779	0	120.17641498371783	13785	0	113.95947189848057	5654	0	93.94584300126944	11812	0	119.62642789353903	17564	0	114.56879575555286	10512	0	99.80043468131821	9728	0	113.67680891904772	13694	0	104.67573717615961	9740	0	105.00635211595281	5609	0	112.25543363678837	8657	0	103.16430944463944	11470	0	110.16342611873975	1803	0	111.27578486324666	13055	0	108.96967929858683	16669	0	113.26864171300538	16110	0	120.96498822383869	10535	0	90.81721745317216	6935	0	122.33372053580351	4408	0	102.57281439362038	23827	0	109.36923836364845	4647	0	110.77670637678344	8317	0	100.41860079735471	9107	0	84.66617934862937	15701	0	115.1368002513315	10571	0	109.87022687438767	11360	0	103.93111484294185	16919	0	120.5951779183057	12872	0	119.87450291710792	14154	0	101.73015762015264	15917	0	103.43488310364225	36896	0	114.94206209488848	24854	0	120.46182436924373	20578	0	118.01491439012952	8393	0	105.32619248367742	14286	0	113.67757350587124	12012	0	111.2439325851614	10552	0	103.71674500920403	10636	0	117.19976701518868	8911	0	116.97681664115987	9136	0	114.32151568667854	3426	0	95.79642199487772	11316	0	117.86361935180624	4959	0	91.83984421919638	13602	0	121.83392066257935	10233	0	119.5770974700581	17638	0	105.32009808585155	14273	0	113.60474687482676	16018	0	106.57355828133716	18320	0	111.58184048047761	21172	0	117.45444605656986	8120	0	117.80214755784277	11704	0	113.02797951153049	22570	0	117.60351389348628	16713	0	97.99643617316848	2707	0	92.93074323887046	15361	0	108.48460732323665	7595	0	114.86724293454475	6400	0	94.33712498450043	5212	0	84.5611192856708	5702	0	102.75537845844867	12169	0	116.69827966105792	6885	0	106.5876440174819	10141	0	114.24278385902235	4626	0	101.72417013638405	21677	0	122.0033484634921	18400	0	103.62464964503994	17671	0	111.14911553447332	8582	0	100.47046299071071	6418	0	101.1955860540831	12571	0	118.76806114745958	15861	0	117.21308256094679	7660	0	92.71108472239078	14835	0	119.87821862003604	8441	0	111.29061092438471	11904	0	127.25129634277299	30326	0	108.5426812130584	12369	0	94.22902292584422	15556	0	126.57592350088592	6710	0	103.33814815774252	7698	0	116.2566822003162	9408	0	104.66894682355611	17913	0	128.86158383731305	12808	0	94.11396688191422	15445	0	109.73042333505313	9376	0	98.6215636122098	6431	0	100.18736135179861	17576	0	122.96867852340253	13457	0	114.65242900639458	11349	0	101.13137767603979	5426	0	118.16705486008553	17960	0	120.87357672088588	9459	0	94.2909578833622	17476	0	122.54624089002952	9042	0	114.1070800852983	42814	0	99.68024059759152	18160	0	97.71382188477304	7980	0	109.94142055119445	9906	0	117.74066936092773	22675	0	110.508736588146	10173	0	126.92535613280887	7414	0	120.86428091145356	6795	0	87.42915120967585	15527	0	118.66367858184033	6452	0	113.3755448813261	11688	0	108.89598852540854	6043	0	116.803348223063	10893	0	109.20759037072848	17415	0	109.59149963658275	4634	0	98.03658573494013	12283	0	111.12090104756578	5951	0	98.31350549605594	6858	0	110.84834854835027	5110	0	124.61348803646392	6692	0	108.19196991415768	11684	0	90.91860275649007	3676	0	113.62713125848617	5991	0	90.25976211963975	15982	0	98.03192699554755	7577	0	83.56894842828113	5987	0	100.62123189593312	8271	0	92.73724261182775	2600	0	95.61001340526468	10821	0	120.38014946979573	7255	0	95.7332875461219	15397	0	112.02602767347814	3423	0	79.93213988707963	3379	0	121.13852232632539	7232	0	110.9702454793415	10530	0	101.87574185151642	9555	0	108.70321479477771	4713	0	109.99116989424265	18983	0	129.0868002852832	15048	0	112.40130749267081	4876	0	112.85921286579683	21373	0	119.45109250814065	3361	0	94.18870671170257	13261	0	116.53766072548407	12793	0	100.50682305285734	13337	0	111.47509273619748	14222	0	124.53525418872053	3744	0	94.59171636211397	27456	0	127.67350915992934	11397	0	119.2400786508143	13647	0	81.35514429036965	4822	0	113.84179345631931	7250	0	127.32309260957179	1396	0	110.75173933121617	7091	0	94.89210240482333	13505	0	113.11842667857304	18658	0	114.84522455497314	11659	0	119.27786355608833	19768	0	127.2785648121742	8648	0	124.22416315387149	19159	0	118.8890462079928	16264	0	103.344518947447	3859	0	83.40294286260604	7589	0	98.634003436197	13042	0	121.59704720303415	20846	0	120.46850195036825	6030	0	105.54716754602188	4908	0	91.02547413298193	8445	0	108.81395813221351	9876	0	103.02821376055658	14077	0	99.95300957711456	8703	0	112.50600536989424	19054	0	115.18141085234902	18266	0	121.82025067428829	20187	0	121.09703972437825	17427	0	112.8961628413732	16278	0	106.85233759358249	9996	0	95.51840292088893	4139	0	102.97041810544293	2931	0	105.97757177146934	9277	0	91.99372115554729	16777	0	113.3083722276533	17751	0	104.8011814100358	6801	0	106.22266043545318	8418	0	84.24019915652677	17203	0	112.23752406288207	7498	0	118.5077340671897	4511	0	89.57508142932997	9605	0	129.78244806423376	12156	0	110.55359037907536	8999	0	95.58943186871417	8332	0	109.08066011391307	11336	0	116.655995344591	6108	0	91.65539768765768	10858	0	92.94403626220335	13576	0	113.45017066395603	41504	0	124.00489257718569	27835	0	126.65387301567435	6139	0	86.33265311765066	8635	0	96.54510671660697	25511	0	124.10222424182753	5116	0	91.84697395092228	8930	0	100.5922796948723	6400	0	84.58615823939093	37572	0	123.93304704209613	9843	0	108.62424458939157	10621	0	102.82171014851856	2084	0	97.55728332803774	14536	0	97.33894316510693	7543	0	115.75549730320024	4357	0	97.77204687290262	13556	0	111.18420173198378	13814	0	109.44589401506995	3420	0	103.12071319274546	16259	0	118.65345704821686	11397	0	121.9893596923649	12473	0	126.34930187847526	11548	0	129.52565436075602	genus	Pusillibacter
2714358	3010	3010	98.49889489882425	7937	7937	118.92431490731285	8760	8760	94.87923963112242	9406	9406	114.24233667534709	3899	3899	107.76759020263663	17557	17557	125.1215293537262	7304	7304	120.33543481304817	13108	13108	125.18693467799038	5449	5449	87.00061183467496	11949	11949	115.28727377140297	9906	9906	107.67235686629446	6491	6491	112.74355598340917	20006	20006	121.5192936964781	8374	8374	113.18459771553998	5715	5715	89.9236602504307	4751	4751	97.83548655476083	7472	7472	113.11760933319263	6937	6937	87.12260414135368	8416	8416	104.94164051013631	28032	28032	87.83365812611248	13138	13138	114.69225418488513	1666	1666	124.46647722888615	38989	38989	125.05163509359765	19790	19790	124.63205930705007	7606	7606	100.56435880834572	8403	8403	99.0026684889253	18807	18807	116.68583831628251	7472	7472	98.6877956364032	14039	14039	109.90804413479128	18272	18272	112.68567531454428	11900	11900	111.68478158567207	47281	47281	111.2888514359348	25417	25417	109.37149273760868	12277	12277	93.36804560704088	6073	6073	109.2576606503234	16400	16400	104.48698825717676	14655	14655	111.18309172061308	14066	14066	118.30692064844054	14253	14253	114.21681239875171	11246	11246	129.7222480229374	18164	18164	115.21349900506387	4554	4554	92.42874213514038	22547	22547	121.8274937549403	6729	6729	117.26444077923581	5266	5266	93.41232788491504	8223	8223	119.7486861586237	41736	41736	125.3093695073693	11057	11057	105.55235210385352	16356	16356	126.79249391470131	29351	29351	115.48856301300714	18984	18984	121.48254875054424	5997	5997	98.13190467863811	19189	19189	122.20727223477748	5559	5559	116.5230249921507	23567	23567	130.75186102915734	1844	1844	97.49467194836069	7209	7209	97.32111073576112	17119	17119	105.12046918578152	39981	39981	131.12971297902277	7586	7586	113.98584842003022	7448	7448	112.42523674986123	13938	13938	117.75945014863582	468	468	117.83133116334442	15095	15095	123.64155461711731	6366	6366	123.12644716702101	2052	2052	85.39289726305468	5088	5088	82.62994312131063	10272	10272	113.86431985005335	9306	9306	108.54180359158796	4499	4499	95.51878695618782	8159	8159	109.79149055404532	11724	11724	107.23416223835441	4149	4149	93.84097267739189	7710	7710	106.67769869785704	14480	14480	125.07606996439183	15503	15503	110.36905012289749	10844	10844	122.79763782559556	6421	6421	115.92611143491298	23744	23744	125.17912993820512	54948	54948	126.88410075699035	13010	13010	99.9935076099233	9431	9431	114.99843801270599	8645	8645	108.4668819384399	9461	9461	111.26816840848991	8492	8492	114.08916546632649	12673	12673	103.98482109085928	14151	14151	111.46953464495766	9095	9095	101.94702747539633	42474	42474	130.8612912823623	12553	12553	111.67985919473115	8301	8301	108.19912661842343	10507	10507	119.920100980251	6746	6746	105.8316661440421	10362	10362	121.74861353877793	9219	9219	106.69372185337511	9484	9484	119.52768324477474	13152	13152	117.37335356972295	16786	16786	115.44207174411588	14136	14136	115.88919346009831	10579	10579	101.03245859463227	7250	7250	92.9994040501816	7083	7083	92.39734163725194	9949	9949	106.44852122641237	16145	16145	121.51001238408685	13768	13768	105.74752626005952	17284	17284	92.48096307461391	14077	14077	117.36718024269622	7160	7160	103.66785799783477	5627	5627	96.36758363465641	14394	14394	118.35333184571202	14267	14267	124.51723561350296	18269	18269	120.85460901776824	16499	16499	125.75578195190914	10736	10736	89.59306793257706	7952	7952	120.35220617927496	11023	11023	103.17238379897661	8833	8833	90.47974647607577	5576	5576	120.67033000110962	9546	9546	108.84145562492351	18168	18168	118.07815270501828	6217	6217	108.43977959718315	12962	12962	121.92528985965825	6292	6292	91.96184393707371	5839	5839	102.71719638002546	12440	12440	92.56579951619732	9479	9479	124.39907338461056	1200	1200	121.53862235169592	4160	4160	119.70167868062451	5091	5091	106.63555718967109	5502	5502	94.02662857169982	7587	7587	110.99699596064937	8466	8466	96.40838577509848	9325	9325	111.20406337112865	17721	17721	110.86365094289344	8184	8184	89.3415828816496	24145	24145	121.86240807577006	11020	11020	90.72494600180435	38044	38044	120.33529943772203	13387	13387	117.04779534678485	23738	23738	113.10395876570432	17848	17848	120.43231114478348	7135	7135	89.06946212368588	8115	8115	102.85828557496264	19591	19591	116.90884296108348	21402	21402	119.00999513489282	13570	13570	125.31290490587807	9511	9511	113.29101046276845	7055	7055	97.07515942902906	11230	11230	110.55218334331785	6496	6496	113.03090875347665	15989	15989	90.36294245140125	6871	6871	103.27730225538457	4820	4820	103.29801190123939	53215	53215	137.00114942834497	8414	8414	104.27842710428985	2479	2479	107.60239819137033	20276	20276	115.02637808948757	13211	13211	113.21204626087722	7941	7941	117.07278461539019	7490	7490	113.8174768489342	14910	14910	126.14582709172069	12803	12803	119.9102086349402	10590	10590	117.06140214354808	21846	21846	110.41061527252234	5396	5396	106.85235037562208	20838	20838	122.82146841751985	15767	15767	114.52331271396399	3710	3710	105.98430080772667	11282	11282	107.33418268246254	6108	6108	109.1014707006292	4390	4390	93.33003283578424	7352	7352	102.17460801547493	18821	18821	113.6961960751339	14094	14094	128.05370658992737	13295	13295	103.95196526083761	26780	26780	95.79892300417161	20598	20598	113.53425041390021	6082	6082	115.96244732284404	10559	10559	123.64045865671591	8084	8084	96.60733586286547	22772	22772	120.62730935349276	5629	5629	112.90796202516461	15241	15241	119.37154433912053	7876	7876	111.09680504835829	7780	7780	105.33969661331501	11363	11363	107.8039857022194	3806	3806	99.12811255902122	7015	7015	106.90713134149523	13443	13443	122.55923723987165	15623	15623	99.21313325944547	25837	25837	120.30971881743463	6964	6964	99.65059683989523	7469	7469	111.6776119749751	8969	8969	122.08378697796219	10437	10437	115.46559063118585	7505	7505	101.39488316987499	18261	18261	115.18407841105589	4975	4975	101.33795647494593	11063	11063	121.237043295904	21089	21089	116.1802729039984	64207	64207	128.1224604514656	11063	11063	114.33028027359683	17589	17589	115.14304537353028	4126	4126	96.33236564795624	17881	17881	119.31217717612829	9718	9718	94.50283070454422	970	970	106.30778680457443	10231	10231	95.88901653804771	10155	10155	108.90812509561486	10050	10050	114.68020945948291	3149	3149	88.84759720652886	7942	7942	106.95956449796843	21616	21616	122.15389372512796	10232	10232	98.08393203810441	8120	8120	100.87235734887818	36595	36595	131.302612901633	5493	5493	121.77683009376754	8123	8123	87.85524581020557	8761	8761	121.88912878974607	10529	10529	116.06082986816675	9238	9238	125.72383447137784	11895	11895	114.70834188618893	5081	5081	100.56070233008053	13552	13552	107.73423793335287	873	873	125.81714329295126	12467	12467	130.70309951529134	13999	13999	122.69850547492545	16526	16526	117.29601518216514	9117	9117	84.86125781709077	13101	13101	115.87323206663024	9088	9088	103.94109792046362	15160	15160	103.00036626187904	13295	13295	114.4575974644195	10240	10240	110.20064245974329	6581	6581	94.85676730757558	15052	15052	108.63549193744768	8462	8462	98.29959637399212	8777	8777	103.6261280663584	19885	19885	117.3608123237111	16460	16460	131.55853812988843	6428	6428	93.40899836345679	2930	2930	119.57746111136751	2330	2330	105.36242335452958	8380	8380	97.95551306504824	5260	5260	116.47418699956262	10206	10206	122.12416995480915	19197	19197	121.48499744980359	30594	30594	120.198514197182	6244	6244	107.6337889250154	4161	4161	108.15243518461199	10279	10279	129.9449284215956	4451	4451	101.62146692294961	16313	16313	93.40601221792335	13197	13197	119.48828048736817	19263	19263	94.13065193377064	62194	62194	124.05572797631464	8851	8851	101.86625310310289	15677	15677	106.86416922520937	3047	3047	89.22128041179253	7304	7304	120.35128074196884	2011	2011	113.86559399681062	25157	25157	125.4939140752943	42499	42499	119.01870374979201	15557	15557	124.82330626780724	8264	8264	121.75326460602939	5176	5176	108.70234808730166	11916	11916	114.69537416162191	17526	17526	110.59779180240166	11856	11856	93.71950244068083	11252	11252	113.76359904242092	14699	14699	113.77464217228565	24879	24879	119.8315263076604	15884	15884	114.59724023776357	5025	5025	91.00966150789144	10872	10872	85.53188765720652	42846	42846	132.5638105204357	7955	7955	108.77953926313175	5479	5479	112.10815012042373	18666	18666	112.51390915878237	8440	8440	122.41740270489564	26814	26814	106.08278848344204	14957	14957	106.39596046534216	13485	13485	97.03353236623555	29672	29672	112.22137985062831	4634	4634	106.945461254928	12470	12470	121.31618182004144	23332	23332	115.01930585530181	13091	13091	120.09471827970827	16923	16923	112.66531135133009	15944	15944	119.74300568006609	20560	20560	125.96385793326006	30369	30369	112.96837774642063	7980	7980	114.07523962001174	9425	9425	113.31621264683301	40231	40231	110.91930736268897	13639	13639	112.62509513545625	10557	10557	106.05108316664726	12462	12462	116.84732106552953	18497	18497	130.42692761068452	23279	23279	116.73437983725282	7854	7854	127.60886299337758	10089	10089	95.49709751214311	7629	7629	106.47760935523401	8234	8234	105.31846974399791	27074	27074	124.38381253816452	12500	12500	102.84763551479122	10556	10556	111.02125546273128	6614	6614	106.34762593321773	20165	20165	118.61347271317875	3741	3741	107.58942597654742	6370	6370	113.77602266202398	8889	8889	108.93761756795325	7495	7495	108.07049715566556	17154	17154	110.30550255701611	22364	22364	111.41401817302402	2817	2817	97.111941661191	10859	10859	115.38801965340602	10915	10915	93.2881897320381	13343	13343	111.28198620254032	12659	12659	107.08902926985556	14703	14703	111.72031411924712	17823	17823	114.19351485738595	14000	14000	119.37964518596502	8377	8377	96.40996948918469	7907	7907	90.74224806015086	8640	8640	108.46399987681266	14731	14731	110.5491292832592	6740	6740	97.31094193300369	8034	8034	92.0347448902071	14141	14141	122.82883952448897	4392	4392	106.58994358511775	16477	16477	123.24545061369828	37195	37195	120.3387854835475	15035	15035	124.75301772701424	6547	6547	96.46982677132695	4362	4362	94.97313864487185	10457	10457	122.40040842065882	6847	6847	84.68311857336468	14660	14660	106.9723472165798	6072	6072	115.27487190668022	6181	6181	91.09644138740477	7432	7432	111.00239714031486	7717	7717	108.15799880190711	8572	8572	89.00609331331736	12061	12061	96.87697651044043	7266	7266	112.4422429321086	12701	12701	102.92420880854986	6960	6960	107.39887816262345	8039	8039	116.15373534597029	35429	35429	122.92853957102575	15620	15620	106.23376467992128	9555	9555	97.92213998612296	9032	9032	93.9507392922577	6204	6204	113.33612596443028	4358	4358	103.17075065227684	14499	14499	112.74949905908153	11834	11834	118.27097245029557	7922	7922	99.74315580802292	7106	7106	84.24619919247192	11246	11246	87.90609673876294	9360	9360	115.49749794128212	4798	4798	114.0127211275857	27239	27239	112.69025074116244	15406	15406	113.62572543839211	85873	85873	122.64658409635747	17864	17864	113.48598690092619	10879	10879	124.65093735436234	9924	9924	105.25002314329608	10801	10801	118.72930347601577	5052	5052	95.38512676714592	8803	8803	112.79599124781053	28819	28819	107.61212684006476	10497	10497	117.24653940934765	22114	22114	101.84152246641352	13083	13083	112.96930991122282	10441	10441	114.21712675449452	9098	9098	108.74583624856162	5609	5609	108.12259808922272	20012	20012	118.60180281563728	6439	6439	116.06378041031955	5793	5793	104.32565730479419	8994	8994	87.53206492118642	9424	9424	106.07969723580729	9380	9380	90.8145860712251	6806	6806	121.00976305183906	4164	4164	92.27091607928557	6997	6997	105.0764634756203	11099	11099	113.18093179204371	11418	11418	99.19074672138362	9236	9236	109.50122109830843	17696	17696	111.11898967678259	4640	4640	102.89087766411033	6268	6268	101.525400384549	7390	7390	112.26658612198213	2753	2753	104.43630684485863	15684	15684	116.69066474208232	6448	6448	114.90452036267659	9936	9936	120.58860394149883	12654	12654	114.80781907938554	13132	13132	121.87912303301357	14555	14555	104.61579910326994	34507	34507	119.60327059723882	13952	13952	106.15938318633334	7996	7996	93.66782891687015	11218	11218	118.86060270413971	6317	6317	87.37765546694558	9782	9782	108.58701278657587	26268	26268	114.69522265192735	4484	4484	103.69071877884072	6915	6915	85.55063441366478	24225	24225	116.9725316708688	9203	9203	101.73686396537549	8711	8711	112.82541075296527	22332	22332	109.99266028791921	2157	2157	95.26513661175623	10119	10119	100.57255196161185	11836	11836	103.04766372004381	7412	7412	104.28058594630942	21510	21510	125.4171801124852	8439	8439	107.885718647764	1520	1520	103.76795529776301	10824	10824	114.5624658950293	11722	11722	118.50592092538015	25236	25236	95.97134455064264	9525	9525	108.26921556922585	4672	4672	91.48309161626213	21020	21020	127.32494775179946	10434	10434	114.82834313371337	10450	10450	105.06082333398797	12627	12627	113.4692812180085	8959	8959	109.09835928861366	8891	8891	78.75738049543318	7444	7444	98.29158379195688	12733	12733	138.71890456201314	4297	4297	114.50387232933694	11444	11444	103.66703488052401	4691	4691	96.6827230197758	9043	9043	122.03019714132611	22064	22064	123.68258397013085	6810	6810	112.40298918341972	19201	19201	116.3236644627099	21030	21030	117.7175861411828	6504	6504	114.23295755464957	5014	5014	104.12591179861398	9978	9978	108.343421042285	11734	11734	106.10173067526391	12468	12468	118.32928850908628	4505	4505	99.89317612531525	8333	8333	84.86022755200955	8845	8845	108.9933049772747	10066	10066	109.29671244136883	9417	9417	99.64189405116419	5593	5593	111.83371002728016	9978	9978	118.51034731454061	10689	10689	115.28226804659388	14050	14050	120.4843011614887	8499	8499	101.5881659932804	4073	4073	94.41080257799442	6414	6414	89.9839268669795	8955	8955	109.37130864374951	5201	5201	101.77438571242885	3635	3635	82.36040396281413	30215	30215	128.07230644203034	4324	4324	111.90050043701298	25607	25607	88.32347340200754	6341	6341	97.72721057564766	21646	21646	118.28269736214455	9238	9238	114.95045914309581	10317	10317	111.82626556051746	10589	10589	107.60101094665032	13192	13192	114.79736948047324	6242	6242	89.74126092353028	7924	7924	110.12433057131142	31557	31557	118.88773773633807	7852	7852	106.71155564835719	4884	4884	96.34895085591879	10302	10302	115.54325041425223	7291	7291	109.0474726284311	10497	10497	98.93523130234901	3587	3587	96.22303125470697	12728	12728	91.32137067735182	8064	8064	98.45010538656197	10968	10968	105.19830330744736	24311	24311	122.63381488133638	12920	12920	98.21457119887161	31633	31633	138.63993741512363	14578	14578	123.00622083136855	12190	12190	104.80628406465235	10880	10880	95.62127738022144	14803	14803	116.79328073029296	16033	16033	85.31424294388071	8055	8055	82.6522831805958	18744	18744	93.11124266373989	9711	9711	107.89866977815709	7254	7254	119.23208640763565	9851	9851	105.21391933995959	4212	4212	107.01103482069739	4769	4769	122.51570814339938	23311	23311	120.79618017902138	84022	84022	131.91867702705548	11964	11964	125.11621749505991	15283	15283	117.61402291411653	4439	4439	106.13088729740267	14953	14953	84.48306745143488	6104	6104	118.47734441169975	6755	6755	90.30976238393684	14292	14292	112.30737023626482	9091	9091	96.1152919793816	11164	11164	119.94763448604716	14622	14622	111.2233755199695	9471	9471	117.9701789790544	3673	3673	101.94545645331273	4008	4008	110.32848720840553	8914	8914	102.4784703335501	16229	16229	117.66374466180194	14144	14144	105.83022787977455	5504	5504	126.69569853195327	18557	18557	103.33095183897436	64881	64881	125.90685151467058	4499	4499	110.07726529533089	7072	7072	116.46566791931662	699	699	105.65036970729736	19337	19337	118.20576838484133	4309	4309	92.05763915046523	8585	8585	103.64212609040013	8404	8404	102.59851985352452	6258	6258	89.20829485918976	4512	4512	111.76277812655069	9404	9404	105.8139890535957	4300	4300	96.0869239444195	12479	12479	117.23292686553532	15361	15361	110.18800419838068	12074	12074	101.13779561496386	14265	14265	118.52569476133743	17167	17167	122.85484297844971	20462	20462	112.07745886562836	13955	13955	106.92451444209837	4895	4895	93.46915372378633	13689	13689	104.12995324649724	6796	6796	109.87549523135709	10561	10561	112.60373973975749	6680	6680	122.72046408482731	17465	17465	129.3880530759544	4215	4215	111.84685302005528	7612	7612	108.40604998746377	9008	9008	90.05780514388971	9529	9529	131.97914902920988	14233	14233	110.3257859586765	4023	4023	118.70006364751154	11906	11906	96.52909977809423	27345	27345	117.51323655419507	10239	10239	118.74218890558839	9390	9390	104.86042874881443	12215	12215	98.98903385055948	4481	4481	116.31470775301332	21913	21913	125.45984910448897	13670	13670	108.87790048095408	5678	5678	100.5734837462648	9929	9929	99.54328643026447	5959	5959	95.78461841123196	11329	11329	100.75488991475233	22911	22911	106.48141009580515	5453	5453	133.91497500018642	8120	8120	95.93222452696473	7004	7004	106.27984794674023	19803	19803	115.90153521215643	9105	9105	122.85327064441248	21212	21212	109.2841349676653	16167	16167	127.56622025913535	7726	7726	111.29814694485043	14378	14378	124.62411241734625	14793	14793	90.50127575644105	17843	17843	113.05161300949416	11523	11523	102.91650859925275	4813	4813	94.59893741524704	19872	19872	121.7806544372763	7663	7663	101.4148812694558	10340	10340	134.83097206976026	10167	10167	109.43599804325561	7419	7419	82.41077793911282	7838	7838	102.09329395669924	5595	5595	101.69372776266292	13043	13043	118.12244822881303	9379	9379	92.35663550129264	14384	14384	98.9811757809741	8273	8273	86.43290499006262	9457	9457	128.443209684607	19280	19280	126.12054323275912	17545	17545	119.39670764865737	28851	28851	119.45630842244233	4987	4987	81.38291218877897	10316	10316	126.51501757577772	20090	20090	122.36317439648074	8403	8403	85.32278957110627	12320	12320	107.77437898820374	5930	5930	106.61074700043898	6618	6618	111.16278775579123	15217	15217	112.22521866329515	9351	9351	112.863142641311	11758	11758	123.75762641814353	6622	6622	110.45260561645125	13049	13049	104.22475392946683	14027	14027	116.69506945980156	2425	2425	106.14261166002015	5011	5011	116.36761115558546	9591	9591	118.89816373563556	13575	13575	116.06442414085349	13917	13917	129.1720417999315	8116	8116	117.72509517803383	12871	12871	123.83120578082104	4089	4089	96.90228583777454	10068	10068	100.7620208621548	7172	7172	102.95970236493903	3747	3747	116.02570202602314	11341	11341	117.99228280767085	20674	20674	111.38911239363435	14730	14730	115.44742711106817	11518	11518	120.57781557384025	11143	11143	109.20948609802002	7213	7213	113.94677991417865	7902	7902	111.0166325917065	15498	15498	117.53557091291484	10809	10809	115.4503308253765	9399	9399	94.09156134389461	10606	10606	107.10267908955835	7919	7919	107.86840423961776	4906	4906	102.50834168451851	5348	5348	107.29343931552064	6584	6584	83.85372139311585	7488	7488	84.37184961537834	6791	6791	108.60030781250263	10765	10765	123.96514172459351	17510	17510	117.40393258234134	8385	8385	113.36978355514518	10615	10615	103.45790121367405	11092	11092	123.24214575571364	33213	33213	109.9007115712591	22066	22066	122.35775420345752	12000	12000	118.70599422760714	6960	6960	116.96390755328662	19015	19015	102.7325533413528	19731	19731	103.8317973443389	15864	15864	106.95042290472706	13347	13347	114.31319173407883	13880	13880	115.74005719998716	9171	9171	133.88995485896177	30554	30554	125.86188530945802	18811	18811	112.20743672493205	22545	22545	104.65146648562899	17582	17582	114.05335830659465	22595	22595	126.94793023524247	29033	29033	110.51968388974504	10009	10009	96.02823199595537	14550	14550	103.70450082117142	22440	22440	121.5769687801239	15457	15457	113.04252894484245	5782	5782	94.31299808488657	9658	9658	103.67679311622173	13287	13287	117.54932786854341	15490	15490	99.17951451000285	42479	42479	126.02124449379231	8050	8050	126.78777615336105	10870	10870	122.64665494165021	38187	38187	118.3096329828308	10464	10464	98.52033230375841	9203	9203	105.88972623779064	6186	6186	100.23394043062812	7369	7369	92.90164430146602	11599	11599	127.07846898005477	10675	10675	113.26992941388602	7333	7333	103.7475006954047	5607	5607	110.34751964369367	9605	9605	95.97882787042417	13801	13801	100.37744124625218	11038	11038	97.06352248359573	19853	19853	113.68592850779606	11934	11934	95.88818020231999	8847	8847	111.50656217684946	12949	12949	104.68566084951101	12133	12133	113.12180444133175	21306	21306	125.39879712681264	9229	9229	117.87026803252051	22072	22072	116.6892170269396	8628	8628	101.48365633647455	8426	8426	106.80659177318276	13000	13000	99.65525825840076	7842	7842	116.83007728189165	11028	11028	122.58335065583442	10850	10850	119.58423141463292	1660	1660	107.68425527448164	26360	26360	126.95376143500354	11375	11375	113.45687588500193	12125	12125	120.76563126585424	8227	8227	102.25390733619064	13165	13165	103.34096518764969	7163	7163	113.74011174284203	13945	13945	95.15316519100783	16373	16373	123.91220500410589	13970	13970	105.8073377627626	9476	9476	121.7362606383785	14966	14966	112.40037771900563	5352	5352	100.19832186859576	10124	10124	101.01426730813984	12731	12731	109.83769546475347	16225	16225	115.99877492340507	16085	16085	106.9264756697143	18167	18167	112.36675193739846	20545	20545	131.71505782390577	9360	9360	119.14569191773018	8797	8797	95.81423129383951	12003	12003	121.03802139338205	5123	5123	100.68628550813894	14403	14403	123.73315211716395	6752	6752	103.72527002202295	11390	11390	94.75698485575357	14466	14466	92.93424490495964	35239	35239	117.30489047965393	5151	5151	106.97710768870672	12491	12491	116.93124377796877	5459	5459	105.98914088540508	22430	22430	107.51905767573147	8037	8037	110.74719873213948	1516	1516	111.86417391974646	13036	13036	120.74288233381868	9428	9428	103.92473200611488	9279	9279	107.63810316064539	12780	12780	115.3114301592751	13047	13047	91.27437344679466	7507	7507	97.11493130485368	22954	22954	111.55446118447102	11896	11896	121.22970163101672	14130	14130	124.00256985422828	23543	23543	116.30061359793947	8640	8640	111.85684086262125	10176	10176	104.32059751707362	10357	10357	100.13932427253783	32064	32064	134.65812676265338	6866	6866	96.01290446754844	31498	31498	134.25018220706858	7304	7304	110.6978579075052	10210	10210	115.38204823363894	7295	7295	99.60764623175781	5547	5547	114.36245956406161	29141	29141	124.92324565682173	8334	8334	119.33672466472622	9861	9861	117.9725136873377	18820	18820	119.22513460687388	27041	27041	104.68097469904791	4652	4652	109.18528773080953	12881	12881	90.63757939377246	2789	2789	127.9810311993012	8678	8678	99.31363872221776	750	750	101.94596152323442	15020	15020	117.25967362232358	5502	5502	101.56846567982404	8906	8906	103.28994728381869	8284	8284	104.78922290493244	5675	5675	90.10967452963615	6632	6632	110.33639204156222	5877	5877	94.67861802462696	7392	7392	116.45434947864399	13777	13777	122.24807111184008	18590	18590	90.43856227039109	9823	9823	113.45139586291764	7610	7610	89.54702792855872	12985	12985	120.37943447730554	27311	27311	118.36233247533251	13133	13133	107.99086067405358	11091	11091	109.74956730640967	64811	64811	125.46324207628834	8788	8788	91.10982662353825	11993	11993	118.51951512990337	7489	7489	113.0495234480852	8512	8512	87.11591366603014	49561	49561	124.76861262091589	5134	5134	101.49357118103781	14858	14858	121.57512335231277	7474	7474	123.05470096012715	7016	7016	124.0504203196709	15058	15058	109.89622067279184	15800	15800	111.07757737222481	14640	14640	106.93296385375793	15192	15192	98.01950732149793	22479	22479	118.6660318176627	6532	6532	105.82135054860366	4655	4655	98.37693912471588	1559	1559	116.22379376500733	12245	12245	129.5954743405806	16676	16676	113.59924530046182	9125	9125	102.68502320473685	8561	8561	90.52020583469096	6908	6908	106.16552552137112	7537	7537	91.21628401762038	1479	1479	132.2775707003414	2371	2371	120.52615225462277	8918	8918	117.40627021731213	10512	10512	109.64712141932021	16587	16587	100.38569623382115	3976	3976	123.85969929646187	7172	7172	127.75758691759657	6276	6276	105.12188745257909	8923	8923	118.61583687486784	13440	13440	126.31926067862315	20633	20633	125.44848731618683	9531	9531	112.9851569579578	10968	10968	101.07841464546603	4935	4935	104.03288888617655	14782	14782	113.87150065935452	9314	9314	82.80190648871047	15207	15207	119.36311239773015	16702	16702	121.69285769944044	12080	12080	113.68591429639879	11602	11602	120.68405775878931	31060	31060	119.12525027635505	11614	11614	112.1618186209542	11106	11106	116.52756930072209	7765	7765	105.8791440953165	8395	8395	113.39741394257304	2203	2203	98.1180071075529	7464	7464	109.13728122179191	5454	5454	105.01562056577437	12259	12259	114.05290763193484	13915	13915	114.57351723960389	7582	7582	104.08207789950345	12874	12874	114.71651928164336	3159	3159	93.53372713285073	8312	8312	99.9757050565057	10103	10103	89.07603955237285	8778	8778	122.57538597004152	22419	22419	128.6231422534683	20489	20489	124.97478581967925	9314	9314	100.43064670449616	6705	6705	92.51832562428645	8403	8403	113.47387922001782	12727	12727	97.69873224057811	6869	6869	98.07295995001085	2020	2020	119.19786050787144	7753	7753	105.71750036540148	10201	10201	105.56737063965596	11096	11096	110.06027394919634	7687	7687	103.04329601883623	43040	43040	106.77034029732567	5630	5630	120.89310691333277	2394	2394	96.194683932225	10145	10145	111.47977983597309	938	938	120.06462202100971	13126	13126	115.98577738641387	11302	11302	116.4343153233872	5530	5530	91.67362608595886	10698	10698	93.08359169909173	9129	9129	87.54438859769311	7771	7771	90.12640900849422	18443	18443	107.46207296622678	19650	19650	120.29355990079152	9481	9481	114.77936405386615	37917	37917	119.13190814381674	6589	6589	97.1592961098666	11426	11426	117.05099414468154	7986	7986	100.15776973662366	23239	23239	111.21454192601647	9215	9215	107.35197771836667	8674	8674	101.0535110060506	25699	25699	120.21877927715664	13150	13150	125.86477753155222	10713	10713	102.0780715245094	5616	5616	85.5149496948418	11207	11207	119.53213596370117	15967	15967	113.27669384543157	26761	26761	116.69609735827886	21183	21183	101.24469060274416	16114	16114	121.50912220081564	10607	10607	102.17219376101171	12000	12000	121.74384584937623	5993	5993	105.18404456323695	19014	19014	118.64296051369153	6880	6880	79.56935294889855	4027	4027	84.61033986383309	9208	9208	105.40496610423293	4954	4954	99.91791452443576	9295	9295	119.9836603952203	7027	7027	104.40232282516402	11615	11615	102.90307575024286	16437	16437	119.87495747848732	21396	21396	109.91467851316213	3941	3941	112.98486179274191	6135	6135	86.72547951331363	5733	5733	98.76787762907313	11779	11779	120.17641498371783	13785	13785	113.95947189848057	5654	5654	93.94584300126944	11812	11812	119.62642789353903	17564	17564	114.56879575555286	10512	10512	99.80043468131821	9728	9728	113.67680891904772	13694	13694	104.67573717615961	9740	9740	105.00635211595281	5609	5609	112.25543363678837	8657	8657	103.16430944463944	11470	11470	110.16342611873975	1803	1803	111.27578486324666	13055	13055	108.96967929858683	16669	16669	113.26864171300538	16110	16110	120.96498822383869	10535	10535	90.81721745317216	6935	6935	122.33372053580351	4408	4408	102.57281439362038	23827	23827	109.36923836364845	4647	4647	110.77670637678344	8317	8317	100.41860079735471	9107	9107	84.66617934862937	15701	15701	115.1368002513315	10571	10571	109.87022687438767	11360	11360	103.93111484294185	16919	16919	120.5951779183057	12872	12872	119.87450291710792	14154	14154	101.73015762015264	15917	15917	103.43488310364225	36896	36896	114.94206209488848	24854	24854	120.46182436924373	20578	20578	118.01491439012952	8393	8393	105.32619248367742	14286	14286	113.67757350587124	12012	12012	111.2439325851614	10552	10552	103.71674500920403	10636	10636	117.19976701518868	8911	8911	116.97681664115987	9136	9136	114.32151568667854	3426	3426	95.79642199487772	11316	11316	117.86361935180624	4959	4959	91.83984421919638	13602	13602	121.83392066257935	10233	10233	119.5770974700581	17638	17638	105.32009808585155	14273	14273	113.60474687482676	16018	16018	106.57355828133716	18320	18320	111.58184048047761	21172	21172	117.45444605656986	8120	8120	117.80214755784277	11704	11704	113.02797951153049	22570	22570	117.60351389348628	16713	16713	97.99643617316848	2707	2707	92.93074323887046	15361	15361	108.48460732323665	7595	7595	114.86724293454475	6400	6400	94.33712498450043	5212	5212	84.5611192856708	5702	5702	102.75537845844867	12169	12169	116.69827966105792	6885	6885	106.5876440174819	10141	10141	114.24278385902235	4626	4626	101.72417013638405	21677	21677	122.0033484634921	18400	18400	103.62464964503994	17671	17671	111.14911553447332	8582	8582	100.47046299071071	6418	6418	101.1955860540831	12571	12571	118.76806114745958	15861	15861	117.21308256094679	7660	7660	92.71108472239078	14835	14835	119.87821862003604	8441	8441	111.29061092438471	11904	11904	127.25129634277299	30326	30326	108.5426812130584	12369	12369	94.22902292584422	15556	15556	126.57592350088592	6710	6710	103.33814815774252	7698	7698	116.2566822003162	9408	9408	104.66894682355611	17913	17913	128.86158383731305	12808	12808	94.11396688191422	15445	15445	109.73042333505313	9376	9376	98.6215636122098	6431	6431	100.18736135179861	17576	17576	122.96867852340253	13457	13457	114.65242900639458	11349	11349	101.13137767603979	5426	5426	118.16705486008553	17960	17960	120.87357672088588	9459	9459	94.2909578833622	17476	17476	122.54624089002952	9042	9042	114.1070800852983	42814	42814	99.68024059759152	18160	18160	97.71382188477304	7980	7980	109.94142055119445	9906	9906	117.74066936092773	22675	22675	110.508736588146	10173	10173	126.92535613280887	7414	7414	120.86428091145356	6795	6795	87.42915120967585	15527	15527	118.66367858184033	6452	6452	113.3755448813261	11688	11688	108.89598852540854	6043	6043	116.803348223063	10893	10893	109.20759037072848	17415	17415	109.59149963658275	4634	4634	98.03658573494013	12283	12283	111.12090104756578	5951	5951	98.31350549605594	6858	6858	110.84834854835027	5110	5110	124.61348803646392	6692	6692	108.19196991415768	11684	11684	90.91860275649007	3676	3676	113.62713125848617	5991	5991	90.25976211963975	15982	15982	98.03192699554755	7577	7577	83.56894842828113	5987	5987	100.62123189593312	8271	8271	92.73724261182775	2600	2600	95.61001340526468	10821	10821	120.38014946979573	7255	7255	95.7332875461219	15397	15397	112.02602767347814	3423	3423	79.93213988707963	3379	3379	121.13852232632539	7232	7232	110.9702454793415	10530	10530	101.87574185151642	9555	9555	108.70321479477771	4713	4713	109.99116989424265	18983	18983	129.0868002852832	15048	15048	112.40130749267081	4876	4876	112.85921286579683	21373	21373	119.45109250814065	3361	3361	94.18870671170257	13261	13261	116.53766072548407	12793	12793	100.50682305285734	13337	13337	111.47509273619748	14222	14222	124.53525418872053	3744	3744	94.59171636211397	27456	27456	127.67350915992934	11397	11397	119.2400786508143	13647	13647	81.35514429036965	4822	4822	113.84179345631931	7250	7250	127.32309260957179	1396	1396	110.75173933121617	7091	7091	94.89210240482333	13505	13505	113.11842667857304	18658	18658	114.84522455497314	11659	11659	119.27786355608833	19768	19768	127.2785648121742	8648	8648	124.22416315387149	19159	19159	118.8890462079928	16264	16264	103.344518947447	3859	3859	83.40294286260604	7589	7589	98.634003436197	13042	13042	121.59704720303415	20846	20846	120.46850195036825	6030	6030	105.54716754602188	4908	4908	91.02547413298193	8445	8445	108.81395813221351	9876	9876	103.02821376055658	14077	14077	99.95300957711456	8703	8703	112.50600536989424	19054	19054	115.18141085234902	18266	18266	121.82025067428829	20187	20187	121.09703972437825	17427	17427	112.8961628413732	16278	16278	106.85233759358249	9996	9996	95.51840292088893	4139	4139	102.97041810544293	2931	2931	105.97757177146934	9277	9277	91.99372115554729	16777	16777	113.3083722276533	17751	17751	104.8011814100358	6801	6801	106.22266043545318	8418	8418	84.24019915652677	17203	17203	112.23752406288207	7498	7498	118.5077340671897	4511	4511	89.57508142932997	9605	9605	129.78244806423376	12156	12156	110.55359037907536	8999	8999	95.58943186871417	8332	8332	109.08066011391307	11336	11336	116.655995344591	6108	6108	91.65539768765768	10858	10858	92.94403626220335	13576	13576	113.45017066395603	41504	41504	124.00489257718569	27835	27835	126.65387301567435	6139	6139	86.33265311765066	8635	8635	96.54510671660697	25511	25511	124.10222424182753	5116	5116	91.84697395092228	8930	8930	100.5922796948723	6400	6400	84.58615823939093	37572	37572	123.93304704209613	9843	9843	108.62424458939157	10621	10621	102.82171014851856	2084	2084	97.55728332803774	14536	14536	97.33894316510693	7543	7543	115.75549730320024	4357	4357	97.77204687290262	13556	13556	111.18420173198378	13814	13814	109.44589401506995	3420	3420	103.12071319274546	16259	16259	118.65345704821686	11397	11397	121.9893596923649	12473	12473	126.34930187847526	11548	11548	129.52565436075602	species	Pusillibacter faecalis
2893095	0	0	-inf	0	0	-inf	0	0	-inf	0	0	-inf	0	0	-inf	0	0	-inf	0	0	-inf	0	0	-inf	0	0	-inf	0	0	-inf	0	0	-inf	0	0	-inf	0	0	-inf	0	0	-inf	0	0	-inf	0	0	-inf	0	0	-inf	0	0	-inf	0	0	-inf	0	0	-inf	0	0	-inf	0	0	-inf	0	0	-inf	0	0	-inf	0	0	-inf	0	0	-inf	0	0	-inf	0	0	-inf	0	0	-inf	0	0	-inf	0	0	-inf	0	0	-inf	14	0	199.09026405760912	8	0	201.83659632371686	0	0	-inf	0	0	-inf	0	0	-inf	0	0	-inf	0	0	-inf	0	0	-inf	0	0	-inf	0	0	-inf	0	0	-inf	0	0	-inf	0	0	-inf	0	0	-inf	0	0	-inf	0	0	-inf	0	0	-inf	0	0	-inf	0	0	-inf	0	0	-inf	0	0	-inf	0	0	-inf	0	0	-inf	0	0	-inf	0	0	-inf	0	0	-inf	0	0	-inf	0	0	-inf	0	0	-inf	0	0	-inf	0	0	-inf	0	0	-inf	0	0	-inf	0	0	-inf	0	0	-inf	0	0	-inf	0	0	-inf	0	0	-inf	0	0	-inf	0	0	-inf	0	0	-inf	0	0	-inf	0	0	-inf	0	0	-inf	0	0	-inf	0	0	-inf	0	0	-inf	0	0	-inf	0	0	-inf	0	0	-inf	0	0	-inf	0	0	-inf	0	0	-inf	0	0	-inf	0	0	-inf	0	0	-inf	0	0	-inf	0	0	-inf	0	0	-inf	0	0	-inf	0	0	-inf	0	0	-inf	0	0	-inf	0	0	-inf	0	0	-inf	0	0	-inf	0	0	-inf	0	0	-inf	0	0	-inf	0	0	-inf	0	0	-inf	0	0	-inf	0	0	-inf	0	0	-inf	0	0	-inf	0	0	-inf	0	0	-inf	0	0	-inf	0	0	-inf	0	0	-inf	0	0	-inf	0	0	-inf	0	0	-inf	0	0	-inf	0	0	-inf	0	0	-inf	0	0	-inf	0	0	-inf	0	0	-inf	0	0	-inf	0	0	-inf	0	0	-inf	0	0	-inf	0	0	-inf	0	0	-inf	0	0	-inf	0	0	-inf	0	0	-inf	0	0	-inf	0	0	-inf	0	0	-inf	0	0	-inf	0	0	-inf	0	0	-inf	0	0	-inf	0	0	-inf	0	0	-inf	0	0	-inf	0	0	-inf	0	0	-inf	0	0	-inf	0	0	-inf	0	0	-inf	0	0	-inf	0	0	-inf	0	0	-inf	0	0	-inf	15	0	203.7850775913169	0	0	-inf	0	0	-inf	0	0	-inf	0	0	-inf	0	0	-inf	0	0	-inf	0	0	-inf	0	0	-inf	0	0	-inf	0	0	-inf	0	0	-inf	0	0	-inf	0	0	-inf	0	0	-inf	0	0	-inf	0	0	-inf	0	0	-inf	11	0	207.33304448274092	0	0	-inf	0	0	-inf	0	0	-inf	0	0	-inf	0	0	-inf	0	0	-inf	8	0	202.13327224369985	0	0	-inf	0	0	-inf	0	0	-inf	0	0	-inf	0	0	-inf	0	0	-inf	0	0	-inf	0	0	-inf	0	0	-inf	0	0	-inf	0	0	-inf	0	0	-inf	0	0	-inf	0	0	-inf	0	0	-inf	0	0	-inf	0	0	-inf	0	0	-inf	0	0	-inf	0	0	-inf	0	0	-inf	0	0	-inf	0	0	-inf	0	0	-inf	0	0	-inf	0	0	-inf	0	0	-inf	0	0	-inf	0	0	-inf	0	0	-inf	0	0	-inf	0	0	-inf	0	0	-inf	0	0	-inf	0	0	-inf	0	0	-inf	0	0	-inf	0	0	-inf	0	0	-inf	0	0	-inf	0	0	-inf	0	0	-inf	0	0	-inf	0	0	-inf	0	0	-inf	0	0	-inf	0	0	-inf	0	0	-inf	0	0	-inf	0	0	-inf	0	0	-inf	0	0	-inf	0	0	-inf	0	0	-inf	0	0	-inf	0	0	-inf	0	0	-inf	0	0	-inf	0	0	-inf	0	0	-inf	0	0	-inf	0	0	-inf	0	0	-inf	0	0	-inf	0	0	-inf	0	0	-inf	0	0	-inf	0	0	-inf	0	0	-inf	0	0	-inf	0	0	-inf	0	0	-inf	0	0	-inf	0	0	-inf	0	0	-inf	0	0	-inf	0	0	-inf	0	0	-inf	0	0	-inf	0	0	-inf	0	0	-inf	0	0	-inf	0	0	-inf	0	0	-inf	0	0	-inf	0	0	-inf	0	0	-inf	0	0	-inf	0	0	-inf	0	0	-inf	0	0	-inf	0	0	-inf	0	0	-inf	0	0	-inf	0	0	-inf	0	0	-inf	0	0	-inf	0	0	-inf	0	0	-inf	0	0	-inf	0	0	-inf	0	0	-inf	0	0	-inf	0	0	-inf	0	0	-inf	0	0	-inf	0	0	-inf	0	0	-inf	0	0	-inf	0	0	-inf	0	0	-inf	0	0	-inf	0	0	-inf	0	0	-inf	0	0	-inf	0	0	-inf	0	0	-inf	0	0	-inf	0	0	-inf	0	0	-inf	0	0	-inf	0	0	-inf	0	0	-inf	0	0	-inf	0	0	-inf	0	0	-inf	0	0	-inf	0	0	-inf	0	0	-inf	0	0	-inf	0	0	-inf	0	0	-inf	0	0	-inf	0	0	-inf	0	0	-inf	0	0	-inf	0	0	-inf	0	0	-inf	0	0	-inf	0	0	-inf	0	0	-inf	0	0	-inf	0	0	-inf	0	0	-inf	0	0	-inf	0	0	-inf	0	0	-inf	0	0	-inf	0	0	-inf	0	0	-inf	0	0	-inf	0	0	-inf	0	0	-inf	0	0	-inf	0	0	-inf	0	0	-inf	0	0	-inf	0	0	-inf	0	0	-inf	0	0	-inf	7	0	199.58566841564314	0	0	-inf	0	0	-inf	0	0	-inf	0	0	-inf	0	0	-inf	0	0	-inf	0	0	-inf	0	0	-inf	0	0	-inf	0	0	-inf	0	0	-inf	0	0	-inf	0	0	-inf	0	0	-inf	0	0	-inf	0	0	-inf	0	0	-inf	0	0	-inf	0	0	-inf	0	0	-inf	13	0	201.46802801358032	0	0	-inf	0	0	-inf	0	0	-inf	0	0	-inf	0	0	-inf	0	0	-inf	0	0	-inf	0	0	-inf	0	0	-inf	0	0	-inf	0	0	-inf	0	0	-inf	0	0	-inf	0	0	-inf	0	0	-inf	0	0	-inf	0	0	-inf	0	0	-inf	0	0	-inf	0	0	-inf	0	0	-inf	0	0	-inf	0	0	-inf	13	0	203.49035705427025	0	0	-inf	0	0	-inf	0	0	-inf	0	0	-inf	0	0	-inf	0	0	-inf	0	0	-inf	0	0	-inf	0	0	-inf	0	0	-inf	0	0	-inf	0	0	-inf	0	0	-inf	0	0	-inf	0	0	-inf	0	0	-inf	0	0	-inf	0	0	-inf	0	0	-inf	0	0	-inf	0	0	-inf	0	0	-inf	0	0	-inf	0	0	-inf	0	0	-inf	0	0	-inf	0	0	-inf	0	0	-inf	0	0	-inf	0	0	-inf	0	0	-inf	0	0	-inf	0	0	-inf	0	0	-inf	0	0	-inf	0	0	-inf	0	0	-inf	0	0	-inf	0	0	-inf	0	0	-inf	0	0	-inf	0	0	-inf	0	0	-inf	0	0	-inf	0	0	-inf	0	0	-inf	0	0	-inf	0	0	-inf	0	0	-inf	0	0	-inf	0	0	-inf	0	0	-inf	12	0	205.1146809338114	0	0	-inf	0	0	-inf	0	0	-inf	0	0	-inf	0	0	-inf	0	0	-inf	0	0	-inf	0	0	-inf	0	0	-inf	0	0	-inf	0	0	-inf	0	0	-inf	0	0	-inf	0	0	-inf	0	0	-inf	0	0	-inf	0	0	-inf	0	0	-inf	0	0	-inf	0	0	-inf	0	0	-inf	0	0	-inf	0	0	-inf	0	0	-inf	0	0	-inf	0	0	-inf	0	0	-inf	0	0	-inf	0	0	-inf	0	0	-inf	0	0	-inf	0	0	-inf	0	0	-inf	0	0	-inf	0	0	-inf	0	0	-inf	0	0	-inf	0	0	-inf	7	0	193.62952751508794	0	0	-inf	0	0	-inf	0	0	-inf	0	0	-inf	0	0	-inf	0	0	-inf	0	0	-inf	0	0	-inf	0	0	-inf	0	0	-inf	0	0	-inf	0	0	-inf	0	0	-inf	0	0	-inf	0	0	-inf	0	0	-inf	0	0	-inf	0	0	-inf	0	0	-inf	0	0	-inf	0	0	-inf	0	0	-inf	0	0	-inf	0	0	-inf	0	0	-inf	0	0	-inf	0	0	-inf	0	0	-inf	0	0	-inf	0	0	-inf	0	0	-inf	0	0	-inf	0	0	-inf	0	0	-inf	0	0	-inf	0	0	-inf	0	0	-inf	0	0	-inf	0	0	-inf	0	0	-inf	0	0	-inf	0	0	-inf	0	0	-inf	0	0	-inf	0	0	-inf	0	0	-inf	0	0	-inf	0	0	-inf	0	0	-inf	0	0	-inf	0	0	-inf	0	0	-inf	0	0	-inf	0	0	-inf	0	0	-inf	0	0	-inf	0	0	-inf	0	0	-inf	0	0	-inf	0	0	-inf	0	0	-inf	0	0	-inf	0	0	-inf	0	0	-inf	0	0	-inf	0	0	-inf	0	0	-inf	0	0	-inf	0	0	-inf	0	0	-inf	0	0	-inf	0	0	-inf	0	0	-inf	0	0	-inf	0	0	-inf	0	0	-inf	0	0	-inf	0	0	-inf	0	0	-inf	0	0	-inf	0	0	-inf	0	0	-inf	0	0	-inf	0	0	-inf	0	0	-inf	0	0	-inf	0	0	-inf	0	0	-inf	13	0	207.22466172841692	0	0	-inf	0	0	-inf	0	0	-inf	0	0	-inf	0	0	-inf	0	0	-inf	0	0	-inf	0	0	-inf	0	0	-inf	0	0	-inf	0	0	-inf	0	0	-inf	0	0	-inf	0	0	-inf	0	0	-inf	0	0	-inf	0	0	-inf	0	0	-inf	0	0	-inf	0	0	-inf	0	0	-inf	0	0	-inf	0	0	-inf	0	0	-inf	0	0	-inf	0	0	-inf	0	0	-inf	0	0	-inf	0	0	-inf	0	0	-inf	0	0	-inf	0	0	-inf	0	0	-inf	0	0	-inf	0	0	-inf	0	0	-inf	0	0	-inf	0	0	-inf	0	0	-inf	0	0	-inf	8	0	201.27795402882234	0	0	-inf	25	0	201.6359305625244	0	0	-inf	0	0	-inf	0	0	-inf	0	0	-inf	0	0	-inf	0	0	-inf	0	0	-inf	0	0	-inf	0	0	-inf	0	0	-inf	0	0	-inf	0	0	-inf	0	0	-inf	0	0	-inf	0	0	-inf	0	0	-inf	0	0	-inf	0	0	-inf	0	0	-inf	0	0	-inf	7	0	196.42832384234936	0	0	-inf	0	0	-inf	0	0	-inf	0	0	-inf	0	0	-inf	0	0	-inf	0	0	-inf	0	0	-inf	0	0	-inf	0	0	-inf	0	0	-inf	0	0	-inf	0	0	-inf	0	0	-inf	0	0	-inf	0	0	-inf	0	0	-inf	0	0	-inf	0	0	-inf	0	0	-inf	0	0	-inf	0	0	-inf	0	0	-inf	0	0	-inf	0	0	-inf	0	0	-inf	0	0	-inf	0	0	-inf	0	0	-inf	0	0	-inf	0	0	-inf	0	0	-inf	0	0	-inf	0	0	-inf	0	0	-inf	0	0	-inf	0	0	-inf	0	0	-inf	0	0	-inf	0	0	-inf	0	0	-inf	0	0	-inf	0	0	-inf	0	0	-inf	0	0	-inf	0	0	-inf	0	0	-inf	0	0	-inf	0	0	-inf	0	0	-inf	0	0	-inf	0	0	-inf	0	0	-inf	0	0	-inf	0	0	-inf	0	0	-inf	0	0	-inf	0	0	-inf	0	0	-inf	7	0	207.33304448274092	0	0	-inf	0	0	-inf	0	0	-inf	0	0	-inf	0	0	-inf	0	0	-inf	0	0	-inf	0	0	-inf	0	0	-inf	0	0	-inf	0	0	-inf	0	0	-inf	0	0	-inf	0	0	-inf	0	0	-inf	0	0	-inf	0	0	-inf	0	0	-inf	0	0	-inf	0	0	-inf	0	0	-inf	0	0	-inf	0	0	-inf	0	0	-inf	0	0	-inf	0	0	-inf	0	0	-inf	0	0	-inf	0	0	-inf	0	0	-inf	0	0	-inf	0	0	-inf	0	0	-inf	0	0	-inf	0	0	-inf	0	0	-inf	0	0	-inf	0	0	-inf	0	0	-inf	0	0	-inf	0	0	-inf	0	0	-inf	0	0	-inf	0	0	-inf	0	0	-inf	0	0	-inf	0	0	-inf	0	0	-inf	0	0	-inf	0	0	-inf	0	0	-inf	0	0	-inf	0	0	-inf	0	0	-inf	0	0	-inf	0	0	-inf	0	0	-inf	0	0	-inf	0	0	-inf	0	0	-inf	0	0	-inf	0	0	-inf	0	0	-inf	0	0	-inf	0	0	-inf	0	0	-inf	0	0	-inf	0	0	-inf	0	0	-inf	0	0	-inf	0	0	-inf	0	0	-inf	0	0	-inf	0	0	-inf	0	0	-inf	0	0	-inf	0	0	-inf	0	0	-inf	0	0	-inf	0	0	-inf	0	0	-inf	0	0	-inf	0	0	-inf	0	0	-inf	0	0	-inf	0	0	-inf	0	0	-inf	0	0	-inf	0	0	-inf	0	0	-inf	0	0	-inf	0	0	-inf	0	0	-inf	0	0	-inf	0	0	-inf	0	0	-inf	0	0	-inf	0	0	-inf	0	0	-inf	0	0	-inf	0	0	-inf	0	0	-inf	0	0	-inf	0	0	-inf	0	0	-inf	0	0	-inf	0	0	-inf	0	0	-inf	0	0	-inf	0	0	-inf	0	0	-inf	0	0	-inf	0	0	-inf	0	0	-inf	0	0	-inf	0	0	-inf	0	0	-inf	0	0	-inf	0	0	-inf	0	0	-inf	0	0	-inf	0	0	-inf	0	0	-inf	0	0	-inf	0	0	-inf	0	0	-inf	0	0	-inf	0	0	-inf	0	0	-inf	0	0	-inf	0	0	-inf	0	0	-inf	0	0	-inf	0	0	-inf	0	0	-inf	0	0	-inf	0	0	-inf	0	0	-inf	0	0	-inf	0	0	-inf	0	0	-inf	0	0	-inf	0	0	-inf	0	0	-inf	0	0	-inf	0	0	-inf	0	0	-inf	0	0	-inf	0	0	-inf	0	0	-inf	0	0	-inf	0	0	-inf	0	0	-inf	0	0	-inf	0	0	-inf	0	0	-inf	0	0	-inf	0	0	-inf	0	0	-inf	0	0	-inf	0	0	-inf	0	0	-inf	0	0	-inf	0	0	-inf	0	0	-inf	0	0	-inf	0	0	-inf	0	0	-inf	0	0	-inf	0	0	-inf	0	0	-inf	0	0	-inf	0	0	-inf	0	0	-inf	0	0	-inf	0	0	-inf	0	0	-inf	0	0	-inf	0	0	-inf	0	0	-inf	0	0	-inf	0	0	-inf	0	0	-inf	0	0	-inf	0	0	-inf	0	0	-inf	0	0	-inf	0	0	-inf	0	0	-inf	0	0	-inf	0	0	-inf	0	0	-inf	0	0	-inf	0	0	-inf	0	0	-inf	0	0	-inf	0	0	-inf	0	0	-inf	0	0	-inf	0	0	-inf	0	0	-inf	0	0	-inf	0	0	-inf	0	0	-inf	0	0	-inf	0	0	-inf	0	0	-inf	0	0	-inf	0	0	-inf	0	0	-inf	0	0	-inf	0	0	-inf	0	0	-inf	0	0	-inf	0	0	-inf	0	0	-inf	0	0	-inf	0	0	-inf	0	0	-inf	0	0	-inf	0	0	-inf	0	0	-inf	0	0	-inf	0	0	-inf	0	0	-inf	0	0	-inf	0	0	-inf	0	0	-inf	0	0	-inf	0	0	-inf	0	0	-inf	0	0	-inf	0	0	-inf	0	0	-inf	0	0	-inf	0	0	-inf	0	0	-inf	0	0	-inf	0	0	-inf	0	0	-inf	0	0	-inf	0	0	-inf	0	0	-inf	0	0	-inf	0	0	-inf	0	0	-inf	0	0	-inf	0	0	-inf	0	0	-inf	0	0	-inf	0	0	-inf	0	0	-inf	0	0	-inf	0	0	-inf	0	0	-inf	0	0	-inf	0	0	-inf	0	0	-inf	0	0	-inf	0	0	-inf	0	0	-inf	0	0	-inf	0	0	-inf	0	0	-inf	0	0	-inf	0	0	-inf	0	0	-inf	0	0	-inf	0	0	-inf	0	0	-inf	0	0	-inf	0	0	-inf	0	0	-inf	0	0	-inf	0	0	-inf	0	0	-inf	0	0	-inf	15	0	199.82197188504213	0	0	-inf	0	0	-inf	0	0	-inf	0	0	-inf	0	0	-inf	0	0	-inf	0	0	-inf	0	0	-inf	0	0	-inf	0	0	-inf	0	0	-inf	0	0	-inf	0	0	-inf	0	0	-inf	0	0	-inf	0	0	-inf	0	0	-inf	0	0	-inf	0	0	-inf	0	0	-inf	0	0	-inf	0	0	-inf	0	0	-inf	0	0	-inf	0	0	-inf	0	0	-inf	0	0	-inf	0	0	-inf	0	0	-inf	0	0	-inf	0	0	-inf	0	0	-inf	0	0	-inf	0	0	-inf	0	0	-inf	0	0	-inf	0	0	-inf	0	0	-inf	0	0	-inf	0	0	-inf	0	0	-inf	0	0	-inf	0	0	-inf	0	0	-inf	0	0	-inf	0	0	-inf	0	0	-inf	0	0	-inf	0	0	-inf	0	0	-inf	0	0	-inf	0	0	-inf	0	0	-inf	0	0	-inf	0	0	-inf	0	0	-inf	0	0	-inf	0	0	-inf	0	0	-inf	0	0	-inf	0	0	-inf	0	0	-inf	0	0	-inf	0	0	-inf	0	0	-inf	0	0	-inf	10	0	201.48826223778863	0	0	-inf	0	0	-inf	0	0	-inf	0	0	-inf	0	0	-inf	0	0	-inf	0	0	-inf	0	0	-inf	0	0	-inf	8	0	201.82221598275177	0	0	-inf	0	0	-inf	0	0	-inf	0	0	-inf	0	0	-inf	0	0	-inf	0	0	-inf	0	0	-inf	0	0	-inf	0	0	-inf	12	0	206.64224686961563	0	0	-inf	0	0	-inf	0	0	-inf	0	0	-inf	0	0	-inf	0	0	-inf	0	0	-inf	0	0	-inf	0	0	-inf	0	0	-inf	0	0	-inf	0	0	-inf	0	0	-inf	0	0	-inf	0	0	-inf	0	0	-inf	0	0	-inf	0	0	-inf	0	0	-inf	0	0	-inf	0	0	-inf	0	0	-inf	0	0	-inf	0	0	-inf	0	0	-inf	0	0	-inf	0	0	-inf	0	0	-inf	0	0	-inf	0	0	-inf	0	0	-inf	0	0	-inf	0	0	-inf	0	0	-inf	0	0	-inf	0	0	-inf	0	0	-inf	0	0	-inf	0	0	-inf	0	0	-inf	0	0	-inf	0	0	-inf	52	0	204.273225849575	0	0	-inf	0	0	-inf	0	0	-inf	genus	Ruminococcoides
2678306	0	0	-inf	0	0	-inf	0	0	-inf	0	0	-inf	0	0	-inf	0	0	-inf	0	0	-inf	0	0	-inf	0	0	-inf	0	0	-inf	0	0	-inf	0	0	-inf	0	0	-inf	0	0	-inf	0	0	-inf	0	0	-inf	0	0	-inf	0	0	-inf	0	0	-inf	0	0	-inf	0	0	-inf	0	0	-inf	0	0	-inf	0	0	-inf	0	0	-inf	0	0	-inf	0	0	-inf	0	0	-inf	0	0	-inf	0	0	-inf	0	0	-inf	0	0	-inf	14	14	199.09026405760912	8	8	201.83659632371686	0	0	-inf	0	0	-inf	0	0	-inf	0	0	-inf	0	0	-inf	0	0	-inf	0	0	-inf	0	0	-inf	0	0	-inf	0	0	-inf	0	0	-inf	0	0	-inf	0	0	-inf	0	0	-inf	0	0	-inf	0	0	-inf	0	0	-inf	0	0	-inf	0	0	-inf	0	0	-inf	0	0	-inf	0	0	-inf	0	0	-inf	0	0	-inf	0	0	-inf	0	0	-inf	0	0	-inf	0	0	-inf	0	0	-inf	0	0	-inf	0	0	-inf	0	0	-inf	0	0	-inf	0	0	-inf	0	0	-inf	0	0	-inf	0	0	-inf	0	0	-inf	0	0	-inf	0	0	-inf	0	0	-inf	0	0	-inf	0	0	-inf	0	0	-inf	0	0	-inf	0	0	-inf	0	0	-inf	0	0	-inf	0	0	-inf	0	0	-inf	0	0	-inf	0	0	-inf	0	0	-inf	0	0	-inf	0	0	-inf	0	0	-inf	0	0	-inf	0	0	-inf	0	0	-inf	0	0	-inf	0	0	-inf	0	0	-inf	0	0	-inf	0	0	-inf	0	0	-inf	0	0	-inf	0	0	-inf	0	0	-inf	0	0	-inf	0	0	-inf	0	0	-inf	0	0	-inf	0	0	-inf	0	0	-inf	0	0	-inf	0	0	-inf	0	0	-inf	0	0	-inf	0	0	-inf	0	0	-inf	0	0	-inf	0	0	-inf	0	0	-inf	0	0	-inf	0	0	-inf	0	0	-inf	0	0	-inf	0	0	-inf	0	0	-inf	0	0	-inf	0	0	-inf	0	0	-inf	0	0	-inf	0	0	-inf	0	0	-inf	0	0	-inf	0	0	-inf	0	0	-inf	0	0	-inf	0	0	-inf	0	0	-inf	0	0	-inf	0	0	-inf	0	0	-inf	0	0	-inf	0	0	-inf	0	0	-inf	0	0	-inf	0	0	-inf	0	0	-inf	0	0	-inf	0	0	-inf	0	0	-inf	0	0	-inf	0	0	-inf	15	15	203.7850775913169	0	0	-inf	0	0	-inf	0	0	-inf	0	0	-inf	0	0	-inf	0	0	-inf	0	0	-inf	0	0	-inf	0	0	-inf	0	0	-inf	0	0	-inf	0	0	-inf	0	0	-inf	0	0	-inf	0	0	-inf	0	0	-inf	0	0	-inf	11	11	207.33304448274092	0	0	-inf	0	0	-inf	0	0	-inf	0	0	-inf	0	0	-inf	0	0	-inf	8	8	202.13327224369985	0	0	-inf	0	0	-inf	0	0	-inf	0	0	-inf	0	0	-inf	0	0	-inf	0	0	-inf	0	0	-inf	0	0	-inf	0	0	-inf	0	0	-inf	0	0	-inf	0	0	-inf	0	0	-inf	0	0	-inf	0	0	-inf	0	0	-inf	0	0	-inf	0	0	-inf	0	0	-inf	0	0	-inf	0	0	-inf	0	0	-inf	0	0	-inf	0	0	-inf	0	0	-inf	0	0	-inf	0	0	-inf	0	0	-inf	0	0	-inf	0	0	-inf	0	0	-inf	0	0	-inf	0	0	-inf	0	0	-inf	0	0	-inf	0	0	-inf	0	0	-inf	0	0	-inf	0	0	-inf	0	0	-inf	0	0	-inf	0	0	-inf	0	0	-inf	0	0	-inf	0	0	-inf	0	0	-inf	0	0	-inf	0	0	-inf	0	0	-inf	0	0	-inf	0	0	-inf	0	0	-inf	0	0	-inf	0	0	-inf	0	0	-inf	0	0	-inf	0	0	-inf	0	0	-inf	0	0	-inf	0	0	-inf	0	0	-inf	0	0	-inf	0	0	-inf	0	0	-inf	0	0	-inf	0	0	-inf	0	0	-inf	0	0	-inf	0	0	-inf	0	0	-inf	0	0	-inf	0	0	-inf	0	0	-inf	0	0	-inf	0	0	-inf	0	0	-inf	0	0	-inf	0	0	-inf	0	0	-inf	0	0	-inf	0	0	-inf	0	0	-inf	0	0	-inf	0	0	-inf	0	0	-inf	0	0	-inf	0	0	-inf	0	0	-inf	0	0	-inf	0	0	-inf	0	0	-inf	0	0	-inf	0	0	-inf	0	0	-inf	0	0	-inf	0	0	-inf	0	0	-inf	0	0	-inf	0	0	-inf	0	0	-inf	0	0	-inf	0	0	-inf	0	0	-inf	0	0	-inf	0	0	-inf	0	0	-inf	0	0	-inf	0	0	-inf	0	0	-inf	0	0	-inf	0	0	-inf	0	0	-inf	0	0	-inf	0	0	-inf	0	0	-inf	0	0	-inf	0	0	-inf	0	0	-inf	0	0	-inf	0	0	-inf	0	0	-inf	0	0	-inf	0	0	-inf	0	0	-inf	0	0	-inf	0	0	-inf	0	0	-inf	0	0	-inf	0	0	-inf	0	0	-inf	0	0	-inf	0	0	-inf	0	0	-inf	0	0	-inf	0	0	-inf	0	0	-inf	0	0	-inf	0	0	-inf	0	0	-inf	0	0	-inf	0	0	-inf	0	0	-inf	0	0	-inf	0	0	-inf	0	0	-inf	0	0	-inf	0	0	-inf	0	0	-inf	0	0	-inf	0	0	-inf	0	0	-inf	0	0	-inf	0	0	-inf	0	0	-inf	0	0	-inf	0	0	-inf	0	0	-inf	0	0	-inf	0	0	-inf	7	7	199.58566841564314	0	0	-inf	0	0	-inf	0	0	-inf	0	0	-inf	0	0	-inf	0	0	-inf	0	0	-inf	0	0	-inf	0	0	-inf	0	0	-inf	0	0	-inf	0	0	-inf	0	0	-inf	0	0	-inf	0	0	-inf	0	0	-inf	0	0	-inf	0	0	-inf	0	0	-inf	0	0	-inf	13	13	201.46802801358032	0	0	-inf	0	0	-inf	0	0	-inf	0	0	-inf	0	0	-inf	0	0	-inf	0	0	-inf	0	0	-inf	0	0	-inf	0	0	-inf	0	0	-inf	0	0	-inf	0	0	-inf	0	0	-inf	0	0	-inf	0	0	-inf	0	0	-inf	0	0	-inf	0	0	-inf	0	0	-inf	0	0	-inf	0	0	-inf	0	0	-inf	13	13	203.49035705427025	0	0	-inf	0	0	-inf	0	0	-inf	0	0	-inf	0	0	-inf	0	0	-inf	0	0	-inf	0	0	-inf	0	0	-inf	0	0	-inf	0	0	-inf	0	0	-inf	0	0	-inf	0	0	-inf	0	0	-inf	0	0	-inf	0	0	-inf	0	0	-inf	0	0	-inf	0	0	-inf	0	0	-inf	0	0	-inf	0	0	-inf	0	0	-inf	0	0	-inf	0	0	-inf	0	0	-inf	0	0	-inf	0	0	-inf	0	0	-inf	0	0	-inf	0	0	-inf	0	0	-inf	0	0	-inf	0	0	-inf	0	0	-inf	0	0	-inf	0	0	-inf	0	0	-inf	0	0	-inf	0	0	-inf	0	0	-inf	0	0	-inf	0	0	-inf	0	0	-inf	0	0	-inf	0	0	-inf	0	0	-inf	0	0	-inf	0	0	-inf	0	0	-inf	0	0	-inf	12	12	205.1146809338114	0	0	-inf	0	0	-inf	0	0	-inf	0	0	-inf	0	0	-inf	0	0	-inf	0	0	-inf	0	0	-inf	0	0	-inf	0	0	-inf	0	0	-inf	0	0	-inf	0	0	-inf	0	0	-inf	0	0	-inf	0	0	-inf	0	0	-inf	0	0	-inf	0	0	-inf	0	0	-inf	0	0	-inf	0	0	-inf	0	0	-inf	0	0	-inf	0	0	-inf	0	0	-inf	0	0	-inf	0	0	-inf	0	0	-inf	0	0	-inf	0	0	-inf	0	0	-inf	0	0	-inf	0	0	-inf	0	0	-inf	0	0	-inf	0	0	-inf	0	0	-inf	7	7	193.62952751508794	0	0	-inf	0	0	-inf	0	0	-inf	0	0	-inf	0	0	-inf	0	0	-inf	0	0	-inf	0	0	-inf	0	0	-inf	0	0	-inf	0	0	-inf	0	0	-inf	0	0	-inf	0	0	-inf	0	0	-inf	0	0	-inf	0	0	-inf	0	0	-inf	0	0	-inf	0	0	-inf	0	0	-inf	0	0	-inf	0	0	-inf	0	0	-inf	0	0	-inf	0	0	-inf	0	0	-inf	0	0	-inf	0	0	-inf	0	0	-inf	0	0	-inf	0	0	-inf	0	0	-inf	0	0	-inf	0	0	-inf	0	0	-inf	0	0	-inf	0	0	-inf	0	0	-inf	0	0	-inf	0	0	-inf	0	0	-inf	0	0	-inf	0	0	-inf	0	0	-inf	0	0	-inf	0	0	-inf	0	0	-inf	0	0	-inf	0	0	-inf	0	0	-inf	0	0	-inf	0	0	-inf	0	0	-inf	0	0	-inf	0	0	-inf	0	0	-inf	0	0	-inf	0	0	-inf	0	0	-inf	0	0	-inf	0	0	-inf	0	0	-inf	0	0	-inf	0	0	-inf	0	0	-inf	0	0	-inf	0	0	-inf	0	0	-inf	0	0	-inf	0	0	-inf	0	0	-inf	0	0	-inf	0	0	-inf	0	0	-inf	0	0	-inf	0	0	-inf	0	0	-inf	0	0	-inf	0	0	-inf	0	0	-inf	0	0	-inf	0	0	-inf	0	0	-inf	0	0	-inf	0	0	-inf	0	0	-inf	0	0	-inf	13	13	207.22466172841692	0	0	-inf	0	0	-inf	0	0	-inf	0	0	-inf	0	0	-inf	0	0	-inf	0	0	-inf	0	0	-inf	0	0	-inf	0	0	-inf	0	0	-inf	0	0	-inf	0	0	-inf	0	0	-inf	0	0	-inf	0	0	-inf	0	0	-inf	0	0	-inf	0	0	-inf	0	0	-inf	0	0	-inf	0	0	-inf	0	0	-inf	0	0	-inf	0	0	-inf	0	0	-inf	0	0	-inf	0	0	-inf	0	0	-inf	0	0	-inf	0	0	-inf	0	0	-inf	0	0	-inf	0	0	-inf	0	0	-inf	0	0	-inf	0	0	-inf	0	0	-inf	0	0	-inf	0	0	-inf	8	8	201.27795402882234	0	0	-inf	25	25	201.6359305625244	0	0	-inf	0	0	-inf	0	0	-inf	0	0	-inf	0	0	-inf	0	0	-inf	0	0	-inf	0	0	-inf	0	0	-inf	0	0	-inf	0	0	-inf	0	0	-inf	0	0	-inf	0	0	-inf	0	0	-inf	0	0	-inf	0	0	-inf	0	0	-inf	0	0	-inf	0	0	-inf	7	7	196.42832384234936	0	0	-inf	0	0	-inf	0	0	-inf	0	0	-inf	0	0	-inf	0	0	-inf	0	0	-inf	0	0	-inf	0	0	-inf	0	0	-inf	0	0	-inf	0	0	-inf	0	0	-inf	0	0	-inf	0	0	-inf	0	0	-inf	0	0	-inf	0	0	-inf	0	0	-inf	0	0	-inf	0	0	-inf	0	0	-inf	0	0	-inf	0	0	-inf	0	0	-inf	0	0	-inf	0	0	-inf	0	0	-inf	0	0	-inf	0	0	-inf	0	0	-inf	0	0	-inf	0	0	-inf	0	0	-inf	0	0	-inf	0	0	-inf	0	0	-inf	0	0	-inf	0	0	-inf	0	0	-inf	0	0	-inf	0	0	-inf	0	0	-inf	0	0	-inf	0	0	-inf	0	0	-inf	0	0	-inf	0	0	-inf	0	0	-inf	0	0	-inf	0	0	-inf	0	0	-inf	0	0	-inf	0	0	-inf	0	0	-inf	0	0	-inf	0	0	-inf	0	0	-inf	0	0	-inf	7	7	207.33304448274092	0	0	-inf	0	0	-inf	0	0	-inf	0	0	-inf	0	0	-inf	0	0	-inf	0	0	-inf	0	0	-inf	0	0	-inf	0	0	-inf	0	0	-inf	0	0	-inf	0	0	-inf	0	0	-inf	0	0	-inf	0	0	-inf	0	0	-inf	0	0	-inf	0	0	-inf	0	0	-inf	0	0	-inf	0	0	-inf	0	0	-inf	0	0	-inf	0	0	-inf	0	0	-inf	0	0	-inf	0	0	-inf	0	0	-inf	0	0	-inf	0	0	-inf	0	0	-inf	0	0	-inf	0	0	-inf	0	0	-inf	0	0	-inf	0	0	-inf	0	0	-inf	0	0	-inf	0	0	-inf	0	0	-inf	0	0	-inf	0	0	-inf	0	0	-inf	0	0	-inf	0	0	-inf	0	0	-inf	0	0	-inf	0	0	-inf	0	0	-inf	0	0	-inf	0	0	-inf	0	0	-inf	0	0	-inf	0	0	-inf	0	0	-inf	0	0	-inf	0	0	-inf	0	0	-inf	0	0	-inf	0	0	-inf	0	0	-inf	0	0	-inf	0	0	-inf	0	0	-inf	0	0	-inf	0	0	-inf	0	0	-inf	0	0	-inf	0	0	-inf	0	0	-inf	0	0	-inf	0	0	-inf	0	0	-inf	0	0	-inf	0	0	-inf	0	0	-inf	0	0	-inf	0	0	-inf	0	0	-inf	0	0	-inf	0	0	-inf	0	0	-inf	0	0	-inf	0	0	-inf	0	0	-inf	0	0	-inf	0	0	-inf	0	0	-inf	0	0	-inf	0	0	-inf	0	0	-inf	0	0	-inf	0	0	-inf	0	0	-inf	0	0	-inf	0	0	-inf	0	0	-inf	0	0	-inf	0	0	-inf	0	0	-inf	0	0	-inf	0	0	-inf	0	0	-inf	0	0	-inf	0	0	-inf	0	0	-inf	0	0	-inf	0	0	-inf	0	0	-inf	0	0	-inf	0	0	-inf	0	0	-inf	0	0	-inf	0	0	-inf	0	0	-inf	0	0	-inf	0	0	-inf	0	0	-inf	0	0	-inf	0	0	-inf	0	0	-inf	0	0	-inf	0	0	-inf	0	0	-inf	0	0	-inf	0	0	-inf	0	0	-inf	0	0	-inf	0	0	-inf	0	0	-inf	0	0	-inf	0	0	-inf	0	0	-inf	0	0	-inf	0	0	-inf	0	0	-inf	0	0	-inf	0	0	-inf	0	0	-inf	0	0	-inf	0	0	-inf	0	0	-inf	0	0	-inf	0	0	-inf	0	0	-inf	0	0	-inf	0	0	-inf	0	0	-inf	0	0	-inf	0	0	-inf	0	0	-inf	0	0	-inf	0	0	-inf	0	0	-inf	0	0	-inf	0	0	-inf	0	0	-inf	0	0	-inf	0	0	-inf	0	0	-inf	0	0	-inf	0	0	-inf	0	0	-inf	0	0	-inf	0	0	-inf	0	0	-inf	0	0	-inf	0	0	-inf	0	0	-inf	0	0	-inf	0	0	-inf	0	0	-inf	0	0	-inf	0	0	-inf	0	0	-inf	0	0	-inf	0	0	-inf	0	0	-inf	0	0	-inf	0	0	-inf	0	0	-inf	0	0	-inf	0	0	-inf	0	0	-inf	0	0	-inf	0	0	-inf	0	0	-inf	0	0	-inf	0	0	-inf	0	0	-inf	0	0	-inf	0	0	-inf	0	0	-inf	0	0	-inf	0	0	-inf	0	0	-inf	0	0	-inf	0	0	-inf	0	0	-inf	0	0	-inf	0	0	-inf	0	0	-inf	0	0	-inf	0	0	-inf	0	0	-inf	0	0	-inf	0	0	-inf	0	0	-inf	0	0	-inf	0	0	-inf	0	0	-inf	0	0	-inf	0	0	-inf	0	0	-inf	0	0	-inf	0	0	-inf	0	0	-inf	0	0	-inf	0	0	-inf	0	0	-inf	0	0	-inf	0	0	-inf	0	0	-inf	0	0	-inf	0	0	-inf	0	0	-inf	0	0	-inf	0	0	-inf	0	0	-inf	0	0	-inf	0	0	-inf	0	0	-inf	0	0	-inf	0	0	-inf	0	0	-inf	0	0	-inf	0	0	-inf	0	0	-inf	0	0	-inf	0	0	-inf	0	0	-inf	0	0	-inf	0	0	-inf	0	0	-inf	0	0	-inf	0	0	-inf	0	0	-inf	0	0	-inf	0	0	-inf	0	0	-inf	0	0	-inf	0	0	-inf	0	0	-inf	0	0	-inf	0	0	-inf	0	0	-inf	0	0	-inf	0	0	-inf	0	0	-inf	0	0	-inf	0	0	-inf	0	0	-inf	0	0	-inf	0	0	-inf	0	0	-inf	0	0	-inf	0	0	-inf	0	0	-inf	0	0	-inf	0	0	-inf	0	0	-inf	0	0	-inf	0	0	-inf	0	0	-inf	0	0	-inf	0	0	-inf	15	15	199.82197188504213	0	0	-inf	0	0	-inf	0	0	-inf	0	0	-inf	0	0	-inf	0	0	-inf	0	0	-inf	0	0	-inf	0	0	-inf	0	0	-inf	0	0	-inf	0	0	-inf	0	0	-inf	0	0	-inf	0	0	-inf	0	0	-inf	0	0	-inf	0	0	-inf	0	0	-inf	0	0	-inf	0	0	-inf	0	0	-inf	0	0	-inf	0	0	-inf	0	0	-inf	0	0	-inf	0	0	-inf	0	0	-inf	0	0	-inf	0	0	-inf	0	0	-inf	0	0	-inf	0	0	-inf	0	0	-inf	0	0	-inf	0	0	-inf	0	0	-inf	0	0	-inf	0	0	-inf	0	0	-inf	0	0	-inf	0	0	-inf	0	0	-inf	0	0	-inf	0	0	-inf	0	0	-inf	0	0	-inf	0	0	-inf	0	0	-inf	0	0	-inf	0	0	-inf	0	0	-inf	0	0	-inf	0	0	-inf	0	0	-inf	0	0	-inf	0	0	-inf	0	0	-inf	0	0	-inf	0	0	-inf	0	0	-inf	0	0	-inf	0	0	-inf	0	0	-inf	0	0	-inf	0	0	-inf	10	10	201.48826223778863	0	0	-inf	0	0	-inf	0	0	-inf	0	0	-inf	0	0	-inf	0	0	-inf	0	0	-inf	0	0	-inf	0	0	-inf	8	8	201.82221598275177	0	0	-inf	0	0	-inf	0	0	-inf	0	0	-inf	0	0	-inf	0	0	-inf	0	0	-inf	0	0	-inf	0	0	-inf	0	0	-inf	12	12	206.64224686961563	0	0	-inf	0	0	-inf	0	0	-inf	0	0	-inf	0	0	-inf	0	0	-inf	0	0	-inf	0	0	-inf	0	0	-inf	0	0	-inf	0	0	-inf	0	0	-inf	0	0	-inf	0	0	-inf	0	0	-inf	0	0	-inf	0	0	-inf	0	0	-inf	0	0	-inf	0	0	-inf	0	0	-inf	0	0	-inf	0	0	-inf	0	0	-inf	0	0	-inf	0	0	-inf	0	0	-inf	0	0	-inf	0	0	-inf	0	0	-inf	0	0	-inf	0	0	-inf	0	0	-inf	0	0	-inf	0	0	-inf	0	0	-inf	0	0	-inf	0	0	-inf	0	0	-inf	0	0	-inf	0	0	-inf	0	0	-inf	52	52	204.273225849575	0	0	-inf	0	0	-inf	0	0	-inf	species	Ruminococcoides bili
2944149	0	0	-inf	0	0	-inf	0	0	-inf	0	0	-inf	0	0	-inf	0	0	-inf	0	0	-inf	0	0	-inf	0	0	-inf	0	0	-inf	0	0	-inf	0	0	-inf	0	0	-inf	0	0	-inf	0	0	-inf	0	0	-inf	0	0	-inf	0	0	-inf	0	0	-inf	18	0	174.3981422495424	0	0	-inf	0	0	-inf	0	0	-inf	0	0	-inf	0	0	-inf	0	0	-inf	13	0	162.66952049600633	0	0	-inf	0	0	-inf	0	0	-inf	0	0	-inf	0	0	-inf	12	0	176.48723894860575	0	0	-inf	0	0	-inf	0	0	-inf	0	0	-inf	0	0	-inf	0	0	-inf	0	0	-inf	0	0	-inf	0	0	-inf	0	0	-inf	0	0	-inf	0	0	-inf	0	0	-inf	0	0	-inf	8	0	180.19612195127348	0	0	-inf	0	0	-inf	0	0	-inf	0	0	-inf	0	0	-inf	0	0	-inf	0	0	-inf	0	0	-inf	0	0	-inf	0	0	-inf	0	0	-inf	0	0	-inf	0	0	-inf	0	0	-inf	0	0	-inf	0	0	-inf	0	0	-inf	0	0	-inf	0	0	-inf	0	0	-inf	0	0	-inf	0	0	-inf	0	0	-inf	0	0	-inf	0	0	-inf	0	0	-inf	0	0	-inf	0	0	-inf	0	0	-inf	0	0	-inf	0	0	-inf	0	0	-inf	0	0	-inf	0	0	-inf	0	0	-inf	0	0	-inf	0	0	-inf	0	0	-inf	0	0	-inf	0	0	-inf	0	0	-inf	0	0	-inf	0	0	-inf	0	0	-inf	0	0	-inf	0	0	-inf	0	0	-inf	0	0	-inf	0	0	-inf	0	0	-inf	0	0	-inf	0	0	-inf	0	0	-inf	0	0	-inf	0	0	-inf	0	0	-inf	0	0	-inf	0	0	-inf	0	0	-inf	0	0	-inf	0	0	-inf	0	0	-inf	0	0	-inf	0	0	-inf	0	0	-inf	24	0	170.71307567749798	0	0	-inf	0	0	-inf	0	0	-inf	0	0	-inf	0	0	-inf	0	0	-inf	0	0	-inf	0	0	-inf	0	0	-inf	0	0	-inf	0	0	-inf	0	0	-inf	0	0	-inf	0	0	-inf	0	0	-inf	0	0	-inf	0	0	-inf	0	0	-inf	0	0	-inf	0	0	-inf	0	0	-inf	0	0	-inf	0	0	-inf	0	0	-inf	8	0	186.70205826781375	9	0	163.17881277740508	0	0	-inf	0	0	-inf	0	0	-inf	0	0	-inf	0	0	-inf	0	0	-inf	0	0	-inf	0	0	-inf	0	0	-inf	0	0	-inf	0	0	-inf	0	0	-inf	0	0	-inf	0	0	-inf	0	0	-inf	0	0	-inf	0	0	-inf	0	0	-inf	0	0	-inf	0	0	-inf	0	0	-inf	0	0	-inf	0	0	-inf	0	0	-inf	0	0	-inf	0	0	-inf	0	0	-inf	0	0	-inf	0	0	-inf	0	0	-inf	0	0	-inf	0	0	-inf	9	0	172.78871055849177	0	0	-inf	0	0	-inf	0	0	-inf	0	0	-inf	0	0	-inf	0	0	-inf	0	0	-inf	0	0	-inf	0	0	-inf	0	0	-inf	0	0	-inf	0	0	-inf	0	0	-inf	0	0	-inf	0	0	-inf	0	0	-inf	0	0	-inf	0	0	-inf	0	0	-inf	0	0	-inf	0	0	-inf	0	0	-inf	0	0	-inf	0	0	-inf	0	0	-inf	0	0	-inf	0	0	-inf	0	0	-inf	0	0	-inf	0	0	-inf	0	0	-inf	0	0	-inf	0	0	-inf	0	0	-inf	0	0	-inf	0	0	-inf	0	0	-inf	0	0	-inf	0	0	-inf	0	0	-inf	0	0	-inf	0	0	-inf	0	0	-inf	0	0	-inf	0	0	-inf	0	0	-inf	0	0	-inf	0	0	-inf	0	0	-inf	0	0	-inf	0	0	-inf	0	0	-inf	0	0	-inf	0	0	-inf	0	0	-inf	0	0	-inf	0	0	-inf	0	0	-inf	0	0	-inf	0	0	-inf	0	0	-inf	0	0	-inf	0	0	-inf	0	0	-inf	0	0	-inf	0	0	-inf	0	0	-inf	0	0	-inf	0	0	-inf	0	0	-inf	0	0	-inf	0	0	-inf	0	0	-inf	0	0	-inf	0	0	-inf	0	0	-inf	0	0	-inf	0	0	-inf	0	0	-inf	0	0	-inf	0	0	-inf	0	0	-inf	0	0	-inf	0	0	-inf	0	0	-inf	0	0	-inf	0	0	-inf	0	0	-inf	0	0	-inf	16	0	182.40366259226903	0	0	-inf	0	0	-inf	0	0	-inf	0	0	-inf	0	0	-inf	0	0	-inf	0	0	-inf	0	0	-inf	0	0	-inf	0	0	-inf	0	0	-inf	0	0	-inf	0	0	-inf	0	0	-inf	0	0	-inf	10	0	172.89457001450032	0	0	-inf	0	0	-inf	0	0	-inf	0	0	-inf	0	0	-inf	0	0	-inf	0	0	-inf	0	0	-inf	0	0	-inf	9	0	192.4138671810193	0	0	-inf	0	0	-inf	0	0	-inf	0	0	-inf	0	0	-inf	0	0	-inf	0	0	-inf	0	0	-inf	0	0	-inf	0	0	-inf	0	0	-inf	0	0	-inf	0	0	-inf	0	0	-inf	0	0	-inf	0	0	-inf	0	0	-inf	0	0	-inf	0	0	-inf	0	0	-inf	0	0	-inf	0	0	-inf	0	0	-inf	0	0	-inf	0	0	-inf	0	0	-inf	0	0	-inf	0	0	-inf	0	0	-inf	0	0	-inf	0	0	-inf	0	0	-inf	0	0	-inf	0	0	-inf	0	0	-inf	0	0	-inf	0	0	-inf	0	0	-inf	0	0	-inf	0	0	-inf	0	0	-inf	0	0	-inf	0	0	-inf	0	0	-inf	0	0	-inf	0	0	-inf	0	0	-inf	0	0	-inf	0	0	-inf	0	0	-inf	0	0	-inf	0	0	-inf	0	0	-inf	0	0	-inf	0	0	-inf	0	0	-inf	0	0	-inf	0	0	-inf	0	0	-inf	0	0	-inf	0	0	-inf	0	0	-inf	0	0	-inf	0	0	-inf	0	0	-inf	0	0	-inf	0	0	-inf	0	0	-inf	0	0	-inf	0	0	-inf	0	0	-inf	0	0	-inf	0	0	-inf	0	0	-inf	0	0	-inf	0	0	-inf	0	0	-inf	0	0	-inf	0	0	-inf	0	0	-inf	0	0	-inf	0	0	-inf	0	0	-inf	0	0	-inf	0	0	-inf	0	0	-inf	0	0	-inf	0	0	-inf	0	0	-inf	0	0	-inf	0	0	-inf	0	0	-inf	0	0	-inf	0	0	-inf	0	0	-inf	0	0	-inf	0	0	-inf	0	0	-inf	0	0	-inf	0	0	-inf	0	0	-inf	0	0	-inf	0	0	-inf	0	0	-inf	0	0	-inf	0	0	-inf	0	0	-inf	0	0	-inf	0	0	-inf	0	0	-inf	0	0	-inf	0	0	-inf	0	0	-inf	0	0	-inf	0	0	-inf	0	0	-inf	0	0	-inf	0	0	-inf	0	0	-inf	0	0	-inf	0	0	-inf	0	0	-inf	0	0	-inf	0	0	-inf	0	0	-inf	0	0	-inf	0	0	-inf	0	0	-inf	0	0	-inf	0	0	-inf	0	0	-inf	0	0	-inf	0	0	-inf	0	0	-inf	9	0	176.56732949434175	0	0	-inf	0	0	-inf	0	0	-inf	0	0	-inf	0	0	-inf	0	0	-inf	0	0	-inf	0	0	-inf	0	0	-inf	0	0	-inf	0	0	-inf	0	0	-inf	0	0	-inf	0	0	-inf	0	0	-inf	0	0	-inf	0	0	-inf	0	0	-inf	0	0	-inf	0	0	-inf	0	0	-inf	0	0	-inf	0	0	-inf	0	0	-inf	0	0	-inf	0	0	-inf	0	0	-inf	0	0	-inf	0	0	-inf	0	0	-inf	7	0	155.26664043911208	0	0	-inf	0	0	-inf	0	0	-inf	0	0	-inf	0	0	-inf	0	0	-inf	0	0	-inf	0	0	-inf	0	0	-inf	0	0	-inf	0	0	-inf	0	0	-inf	0	0	-inf	0	0	-inf	0	0	-inf	0	0	-inf	0	0	-inf	0	0	-inf	0	0	-inf	0	0	-inf	0	0	-inf	0	0	-inf	0	0	-inf	0	0	-inf	0	0	-inf	0	0	-inf	0	0	-inf	0	0	-inf	0	0	-inf	0	0	-inf	0	0	-inf	0	0	-inf	0	0	-inf	0	0	-inf	0	0	-inf	0	0	-inf	0	0	-inf	0	0	-inf	0	0	-inf	0	0	-inf	0	0	-inf	0	0	-inf	0	0	-inf	0	0	-inf	0	0	-inf	0	0	-inf	0	0	-inf	0	0	-inf	0	0	-inf	0	0	-inf	0	0	-inf	0	0	-inf	0	0	-inf	0	0	-inf	0	0	-inf	0	0	-inf	0	0	-inf	0	0	-inf	0	0	-inf	0	0	-inf	0	0	-inf	0	0	-inf	0	0	-inf	0	0	-inf	0	0	-inf	0	0	-inf	0	0	-inf	0	0	-inf	0	0	-inf	0	0	-inf	0	0	-inf	0	0	-inf	0	0	-inf	0	0	-inf	0	0	-inf	0	0	-inf	0	0	-inf	0	0	-inf	0	0	-inf	0	0	-inf	0	0	-inf	0	0	-inf	0	0	-inf	0	0	-inf	0	0	-inf	0	0	-inf	0	0	-inf	0	0	-inf	0	0	-inf	0	0	-inf	0	0	-inf	0	0	-inf	7	0	183.5236032019578	0	0	-inf	0	0	-inf	0	0	-inf	0	0	-inf	0	0	-inf	0	0	-inf	0	0	-inf	0	0	-inf	0	0	-inf	0	0	-inf	0	0	-inf	0	0	-inf	0	0	-inf	0	0	-inf	0	0	-inf	0	0	-inf	0	0	-inf	0	0	-inf	0	0	-inf	0	0	-inf	0	0	-inf	0	0	-inf	0	0	-inf	0	0	-inf	0	0	-inf	0	0	-inf	0	0	-inf	0	0	-inf	0	0	-inf	0	0	-inf	0	0	-inf	0	0	-inf	0	0	-inf	0	0	-inf	0	0	-inf	0	0	-inf	0	0	-inf	0	0	-inf	0	0	-inf	0	0	-inf	0	0	-inf	0	0	-inf	0	0	-inf	0	0	-inf	12	0	196.34449857055412	0	0	-inf	0	0	-inf	0	0	-inf	0	0	-inf	0	0	-inf	0	0	-inf	16	0	190.29533449612603	0	0	-inf	0	0	-inf	0	0	-inf	0	0	-inf	0	0	-inf	0	0	-inf	0	0	-inf	0	0	-inf	0	0	-inf	0	0	-inf	0	0	-inf	0	0	-inf	0	0	-inf	0	0	-inf	0	0	-inf	0	0	-inf	0	0	-inf	0	0	-inf	0	0	-inf	0	0	-inf	0	0	-inf	0	0	-inf	0	0	-inf	0	0	-inf	0	0	-inf	0	0	-inf	0	0	-inf	0	0	-inf	0	0	-inf	0	0	-inf	0	0	-inf	0	0	-inf	0	0	-inf	0	0	-inf	0	0	-inf	0	0	-inf	0	0	-inf	0	0	-inf	0	0	-inf	0	0	-inf	0	0	-inf	0	0	-inf	0	0	-inf	0	0	-inf	0	0	-inf	0	0	-inf	0	0	-inf	0	0	-inf	0	0	-inf	0	0	-inf	0	0	-inf	0	0	-inf	0	0	-inf	0	0	-inf	0	0	-inf	0	0	-inf	0	0	-inf	0	0	-inf	0	0	-inf	0	0	-inf	0	0	-inf	0	0	-inf	0	0	-inf	0	0	-inf	0	0	-inf	0	0	-inf	0	0	-inf	0	0	-inf	0	0	-inf	0	0	-inf	0	0	-inf	0	0	-inf	0	0	-inf	0	0	-inf	0	0	-inf	0	0	-inf	0	0	-inf	0	0	-inf	0	0	-inf	0	0	-inf	0	0	-inf	0	0	-inf	0	0	-inf	0	0	-inf	0	0	-inf	0	0	-inf	0	0	-inf	0	0	-inf	0	0	-inf	0	0	-inf	0	0	-inf	0	0	-inf	0	0	-inf	0	0	-inf	0	0	-inf	0	0	-inf	0	0	-inf	0	0	-inf	0	0	-inf	0	0	-inf	0	0	-inf	0	0	-inf	0	0	-inf	0	0	-inf	0	0	-inf	0	0	-inf	0	0	-inf	0	0	-inf	0	0	-inf	0	0	-inf	0	0	-inf	0	0	-inf	0	0	-inf	0	0	-inf	0	0	-inf	0	0	-inf	0	0	-inf	0	0	-inf	0	0	-inf	0	0	-inf	0	0	-inf	0	0	-inf	0	0	-inf	0	0	-inf	0	0	-inf	0	0	-inf	0	0	-inf	0	0	-inf	0	0	-inf	0	0	-inf	0	0	-inf	0	0	-inf	0	0	-inf	0	0	-inf	0	0	-inf	0	0	-inf	0	0	-inf	0	0	-inf	0	0	-inf	0	0	-inf	0	0	-inf	0	0	-inf	0	0	-inf	0	0	-inf	0	0	-inf	0	0	-inf	0	0	-inf	0	0	-inf	0	0	-inf	0	0	-inf	0	0	-inf	0	0	-inf	0	0	-inf	0	0	-inf	0	0	-inf	0	0	-inf	0	0	-inf	0	0	-inf	0	0	-inf	0	0	-inf	0	0	-inf	0	0	-inf	0	0	-inf	0	0	-inf	0	0	-inf	0	0	-inf	0	0	-inf	0	0	-inf	0	0	-inf	0	0	-inf	0	0	-inf	0	0	-inf	0	0	-inf	0	0	-inf	0	0	-inf	0	0	-inf	0	0	-inf	0	0	-inf	0	0	-inf	0	0	-inf	0	0	-inf	0	0	-inf	0	0	-inf	0	0	-inf	0	0	-inf	0	0	-inf	0	0	-inf	0	0	-inf	0	0	-inf	0	0	-inf	0	0	-inf	0	0	-inf	0	0	-inf	0	0	-inf	0	0	-inf	0	0	-inf	0	0	-inf	0	0	-inf	0	0	-inf	0	0	-inf	0	0	-inf	0	0	-inf	0	0	-inf	0	0	-inf	0	0	-inf	0	0	-inf	0	0	-inf	0	0	-inf	0	0	-inf	0	0	-inf	0	0	-inf	0	0	-inf	0	0	-inf	0	0	-inf	0	0	-inf	0	0	-inf	0	0	-inf	0	0	-inf	0	0	-inf	0	0	-inf	0	0	-inf	0	0	-inf	0	0	-inf	0	0	-inf	0	0	-inf	0	0	-inf	0	0	-inf	0	0	-inf	0	0	-inf	0	0	-inf	0	0	-inf	0	0	-inf	0	0	-inf	0	0	-inf	0	0	-inf	0	0	-inf	0	0	-inf	0	0	-inf	0	0	-inf	0	0	-inf	0	0	-inf	0	0	-inf	0	0	-inf	0	0	-inf	0	0	-inf	0	0	-inf	0	0	-inf	0	0	-inf	0	0	-inf	0	0	-inf	0	0	-inf	0	0	-inf	0	0	-inf	0	0	-inf	0	0	-inf	0	0	-inf	0	0	-inf	0	0	-inf	0	0	-inf	0	0	-inf	0	0	-inf	0	0	-inf	0	0	-inf	0	0	-inf	0	0	-inf	0	0	-inf	0	0	-inf	0	0	-inf	0	0	-inf	0	0	-inf	0	0	-inf	0	0	-inf	0	0	-inf	0	0	-inf	0	0	-inf	0	0	-inf	0	0	-inf	0	0	-inf	0	0	-inf	0	0	-inf	0	0	-inf	0	0	-inf	0	0	-inf	0	0	-inf	0	0	-inf	0	0	-inf	0	0	-inf	0	0	-inf	7	0	135.9364858168298	0	0	-inf	0	0	-inf	0	0	-inf	0	0	-inf	0	0	-inf	0	0	-inf	0	0	-inf	0	0	-inf	0	0	-inf	0	0	-inf	0	0	-inf	0	0	-inf	0	0	-inf	0	0	-inf	0	0	-inf	0	0	-inf	0	0	-inf	0	0	-inf	0	0	-inf	0	0	-inf	0	0	-inf	0	0	-inf	0	0	-inf	0	0	-inf	0	0	-inf	0	0	-inf	0	0	-inf	11	0	165.43502111675753	0	0	-inf	0	0	-inf	0	0	-inf	0	0	-inf	0	0	-inf	0	0	-inf	0	0	-inf	0	0	-inf	0	0	-inf	0	0	-inf	0	0	-inf	0	0	-inf	0	0	-inf	0	0	-inf	0	0	-inf	0	0	-inf	0	0	-inf	0	0	-inf	0	0	-inf	0	0	-inf	0	0	-inf	0	0	-inf	0	0	-inf	0	0	-inf	0	0	-inf	0	0	-inf	0	0	-inf	0	0	-inf	0	0	-inf	0	0	-inf	0	0	-inf	0	0	-inf	0	0	-inf	0	0	-inf	0	0	-inf	0	0	-inf	0	0	-inf	0	0	-inf	0	0	-inf	0	0	-inf	0	0	-inf	0	0	-inf	0	0	-inf	0	0	-inf	0	0	-inf	0	0	-inf	0	0	-inf	0	0	-inf	0	0	-inf	0	0	-inf	0	0	-inf	0	0	-inf	0	0	-inf	0	0	-inf	0	0	-inf	0	0	-inf	0	0	-inf	0	0	-inf	0	0	-inf	0	0	-inf	0	0	-inf	0	0	-inf	0	0	-inf	0	0	-inf	0	0	-inf	0	0	-inf	0	0	-inf	0	0	-inf	0	0	-inf	0	0	-inf	0	0	-inf	0	0	-inf	0	0	-inf	0	0	-inf	0	0	-inf	0	0	-inf	0	0	-inf	0	0	-inf	0	0	-inf	0	0	-inf	0	0	-inf	0	0	-inf	0	0	-inf	0	0	-inf	0	0	-inf	0	0	-inf	0	0	-inf	0	0	-inf	0	0	-inf	0	0	-inf	0	0	-inf	0	0	-inf	0	0	-inf	0	0	-inf	0	0	-inf	0	0	-inf	0	0	-inf	0	0	-inf	0	0	-inf	0	0	-inf	0	0	-inf	0	0	-inf	0	0	-inf	0	0	-inf	0	0	-inf	0	0	-inf	0	0	-inf	0	0	-inf	9	0	159.52169717797537	0	0	-inf	0	0	-inf	0	0	-inf	0	0	-inf	0	0	-inf	0	0	-inf	0	0	-inf	0	0	-inf	0	0	-inf	0	0	-inf	0	0	-inf	0	0	-inf	0	0	-inf	0	0	-inf	0	0	-inf	0	0	-inf	0	0	-inf	0	0	-inf	0	0	-inf	0	0	-inf	0	0	-inf	0	0	-inf	0	0	-inf	9	0	197.90943384058875	0	0	-inf	0	0	-inf	0	0	-inf	0	0	-inf	0	0	-inf	0	0	-inf	0	0	-inf	0	0	-inf	0	0	-inf	0	0	-inf	0	0	-inf	0	0	-inf	0	0	-inf	0	0	-inf	0	0	-inf	0	0	-inf	0	0	-inf	0	0	-inf	0	0	-inf	0	0	-inf	0	0	-inf	0	0	-inf	0	0	-inf	0	0	-inf	0	0	-inf	0	0	-inf	0	0	-inf	0	0	-inf	0	0	-inf	0	0	-inf	0	0	-inf	0	0	-inf	0	0	-inf	0	0	-inf	0	0	-inf	0	0	-inf	0	0	-inf	0	0	-inf	0	0	-inf	0	0	-inf	0	0	-inf	0	0	-inf	0	0	-inf	0	0	-inf	0	0	-inf	0	0	-inf	0	0	-inf	0	0	-inf	genus	Ligaoa
2763658	0	0	-inf	0	0	-inf	0	0	-inf	0	0	-inf	0	0	-inf	0	0	-inf	0	0	-inf	0	0	-inf	0	0	-inf	0	0	-inf	0	0	-inf	0	0	-inf	0	0	-inf	0	0	-inf	0	0	-inf	0	0	-inf	0	0	-inf	0	0	-inf	0	0	-inf	18	18	174.3981422495424	0	0	-inf	0	0	-inf	0	0	-inf	0	0	-inf	0	0	-inf	0	0	-inf	13	13	162.66952049600633	0	0	-inf	0	0	-inf	0	0	-inf	0	0	-inf	0	0	-inf	12	12	176.48723894860575	0	0	-inf	0	0	-inf	0	0	-inf	0	0	-inf	0	0	-inf	0	0	-inf	0	0	-inf	0	0	-inf	0	0	-inf	0	0	-inf	0	0	-inf	0	0	-inf	0	0	-inf	0	0	-inf	8	8	180.19612195127348	0	0	-inf	0	0	-inf	0	0	-inf	0	0	-inf	0	0	-inf	0	0	-inf	0	0	-inf	0	0	-inf	0	0	-inf	0	0	-inf	0	0	-inf	0	0	-inf	0	0	-inf	0	0	-inf	0	0	-inf	0	0	-inf	0	0	-inf	0	0	-inf	0	0	-inf	0	0	-inf	0	0	-inf	0	0	-inf	0	0	-inf	0	0	-inf	0	0	-inf	0	0	-inf	0	0	-inf	0	0	-inf	0	0	-inf	0	0	-inf	0	0	-inf	0	0	-inf	0	0	-inf	0	0	-inf	0	0	-inf	0	0	-inf	0	0	-inf	0	0	-inf	0	0	-inf	0	0	-inf	0	0	-inf	0	0	-inf	0	0	-inf	0	0	-inf	0	0	-inf	0	0	-inf	0	0	-inf	0	0	-inf	0	0	-inf	0	0	-inf	0	0	-inf	0	0	-inf	0	0	-inf	0	0	-inf	0	0	-inf	0	0	-inf	0	0	-inf	0	0	-inf	0	0	-inf	0	0	-inf	0	0	-inf	0	0	-inf	0	0	-inf	0	0	-inf	0	0	-inf	24	24	170.71307567749798	0	0	-inf	0	0	-inf	0	0	-inf	0	0	-inf	0	0	-inf	0	0	-inf	0	0	-inf	0	0	-inf	0	0	-inf	0	0	-inf	0	0	-inf	0	0	-inf	0	0	-inf	0	0	-inf	0	0	-inf	0	0	-inf	0	0	-inf	0	0	-inf	0	0	-inf	0	0	-inf	0	0	-inf	0	0	-inf	0	0	-inf	0	0	-inf	8	8	186.70205826781375	9	9	163.17881277740508	0	0	-inf	0	0	-inf	0	0	-inf	0	0	-inf	0	0	-inf	0	0	-inf	0	0	-inf	0	0	-inf	0	0	-inf	0	0	-inf	0	0	-inf	0	0	-inf	0	0	-inf	0	0	-inf	0	0	-inf	0	0	-inf	0	0	-inf	0	0	-inf	0	0	-inf	0	0	-inf	0	0	-inf	0	0	-inf	0	0	-inf	0	0	-inf	0	0	-inf	0	0	-inf	0	0	-inf	0	0	-inf	0	0	-inf	0	0	-inf	0	0	-inf	0	0	-inf	9	9	172.78871055849177	0	0	-inf	0	0	-inf	0	0	-inf	0	0	-inf	0	0	-inf	0	0	-inf	0	0	-inf	0	0	-inf	0	0	-inf	0	0	-inf	0	0	-inf	0	0	-inf	0	0	-inf	0	0	-inf	0	0	-inf	0	0	-inf	0	0	-inf	0	0	-inf	0	0	-inf	0	0	-inf	0	0	-inf	0	0	-inf	0	0	-inf	0	0	-inf	0	0	-inf	0	0	-inf	0	0	-inf	0	0	-inf	0	0	-inf	0	0	-inf	0	0	-inf	0	0	-inf	0	0	-inf	0	0	-inf	0	0	-inf	0	0	-inf	0	0	-inf	0	0	-inf	0	0	-inf	0	0	-inf	0	0	-inf	0	0	-inf	0	0	-inf	0	0	-inf	0	0	-inf	0	0	-inf	0	0	-inf	0	0	-inf	0	0	-inf	0	0	-inf	0	0	-inf	0	0	-inf	0	0	-inf	0	0	-inf	0	0	-inf	0	0	-inf	0	0	-inf	0	0	-inf	0	0	-inf	0	0	-inf	0	0	-inf	0	0	-inf	0	0	-inf	0	0	-inf	0	0	-inf	0	0	-inf	0	0	-inf	0	0	-inf	0	0	-inf	0	0	-inf	0	0	-inf	0	0	-inf	0	0	-inf	0	0	-inf	0	0	-inf	0	0	-inf	0	0	-inf	0	0	-inf	0	0	-inf	0	0	-inf	0	0	-inf	0	0	-inf	0	0	-inf	0	0	-inf	0	0	-inf	0	0	-inf	0	0	-inf	0	0	-inf	0	0	-inf	16	16	182.40366259226903	0	0	-inf	0	0	-inf	0	0	-inf	0	0	-inf	0	0	-inf	0	0	-inf	0	0	-inf	0	0	-inf	0	0	-inf	0	0	-inf	0	0	-inf	0	0	-inf	0	0	-inf	0	0	-inf	0	0	-inf	10	10	172.89457001450032	0	0	-inf	0	0	-inf	0	0	-inf	0	0	-inf	0	0	-inf	0	0	-inf	0	0	-inf	0	0	-inf	0	0	-inf	9	9	192.4138671810193	0	0	-inf	0	0	-inf	0	0	-inf	0	0	-inf	0	0	-inf	0	0	-inf	0	0	-inf	0	0	-inf	0	0	-inf	0	0	-inf	0	0	-inf	0	0	-inf	0	0	-inf	0	0	-inf	0	0	-inf	0	0	-inf	0	0	-inf	0	0	-inf	0	0	-inf	0	0	-inf	0	0	-inf	0	0	-inf	0	0	-inf	0	0	-inf	0	0	-inf	0	0	-inf	0	0	-inf	0	0	-inf	0	0	-inf	0	0	-inf	0	0	-inf	0	0	-inf	0	0	-inf	0	0	-inf	0	0	-inf	0	0	-inf	0	0	-inf	0	0	-inf	0	0	-inf	0	0	-inf	0	0	-inf	0	0	-inf	0	0	-inf	0	0	-inf	0	0	-inf	0	0	-inf	0	0	-inf	0	0	-inf	0	0	-inf	0	0	-inf	0	0	-inf	0	0	-inf	0	0	-inf	0	0	-inf	0	0	-inf	0	0	-inf	0	0	-inf	0	0	-inf	0	0	-inf	0	0	-inf	0	0	-inf	0	0	-inf	0	0	-inf	0	0	-inf	0	0	-inf	0	0	-inf	0	0	-inf	0	0	-inf	0	0	-inf	0	0	-inf	0	0	-inf	0	0	-inf	0	0	-inf	0	0	-inf	0	0	-inf	0	0	-inf	0	0	-inf	0	0	-inf	0	0	-inf	0	0	-inf	0	0	-inf	0	0	-inf	0	0	-inf	0	0	-inf	0	0	-inf	0	0	-inf	0	0	-inf	0	0	-inf	0	0	-inf	0	0	-inf	0	0	-inf	0	0	-inf	0	0	-inf	0	0	-inf	0	0	-inf	0	0	-inf	0	0	-inf	0	0	-inf	0	0	-inf	0	0	-inf	0	0	-inf	0	0	-inf	0	0	-inf	0	0	-inf	0	0	-inf	0	0	-inf	0	0	-inf	0	0	-inf	0	0	-inf	0	0	-inf	0	0	-inf	0	0	-inf	0	0	-inf	0	0	-inf	0	0	-inf	0	0	-inf	0	0	-inf	0	0	-inf	0	0	-inf	0	0	-inf	0	0	-inf	0	0	-inf	0	0	-inf	0	0	-inf	0	0	-inf	0	0	-inf	0	0	-inf	0	0	-inf	0	0	-inf	0	0	-inf	0	0	-inf	0	0	-inf	0	0	-inf	0	0	-inf	9	9	176.56732949434175	0	0	-inf	0	0	-inf	0	0	-inf	0	0	-inf	0	0	-inf	0	0	-inf	0	0	-inf	0	0	-inf	0	0	-inf	0	0	-inf	0	0	-inf	0	0	-inf	0	0	-inf	0	0	-inf	0	0	-inf	0	0	-inf	0	0	-inf	0	0	-inf	0	0	-inf	0	0	-inf	0	0	-inf	0	0	-inf	0	0	-inf	0	0	-inf	0	0	-inf	0	0	-inf	0	0	-inf	0	0	-inf	0	0	-inf	0	0	-inf	7	7	155.26664043911208	0	0	-inf	0	0	-inf	0	0	-inf	0	0	-inf	0	0	-inf	0	0	-inf	0	0	-inf	0	0	-inf	0	0	-inf	0	0	-inf	0	0	-inf	0	0	-inf	0	0	-inf	0	0	-inf	0	0	-inf	0	0	-inf	0	0	-inf	0	0	-inf	0	0	-inf	0	0	-inf	0	0	-inf	0	0	-inf	0	0	-inf	0	0	-inf	0	0	-inf	0	0	-inf	0	0	-inf	0	0	-inf	0	0	-inf	0	0	-inf	0	0	-inf	0	0	-inf	0	0	-inf	0	0	-inf	0	0	-inf	0	0	-inf	0	0	-inf	0	0	-inf	0	0	-inf	0	0	-inf	0	0	-inf	0	0	-inf	0	0	-inf	0	0	-inf	0	0	-inf	0	0	-inf	0	0	-inf	0	0	-inf	0	0	-inf	0	0	-inf	0	0	-inf	0	0	-inf	0	0	-inf	0	0	-inf	0	0	-inf	0	0	-inf	0	0	-inf	0	0	-inf	0	0	-inf	0	0	-inf	0	0	-inf	0	0	-inf	0	0	-inf	0	0	-inf	0	0	-inf	0	0	-inf	0	0	-inf	0	0	-inf	0	0	-inf	0	0	-inf	0	0	-inf	0	0	-inf	0	0	-inf	0	0	-inf	0	0	-inf	0	0	-inf	0	0	-inf	0	0	-inf	0	0	-inf	0	0	-inf	0	0	-inf	0	0	-inf	0	0	-inf	0	0	-inf	0	0	-inf	0	0	-inf	0	0	-inf	0	0	-inf	0	0	-inf	0	0	-inf	0	0	-inf	0	0	-inf	7	7	183.5236032019578	0	0	-inf	0	0	-inf	0	0	-inf	0	0	-inf	0	0	-inf	0	0	-inf	0	0	-inf	0	0	-inf	0	0	-inf	0	0	-inf	0	0	-inf	0	0	-inf	0	0	-inf	0	0	-inf	0	0	-inf	0	0	-inf	0	0	-inf	0	0	-inf	0	0	-inf	0	0	-inf	0	0	-inf	0	0	-inf	0	0	-inf	0	0	-inf	0	0	-inf	0	0	-inf	0	0	-inf	0	0	-inf	0	0	-inf	0	0	-inf	0	0	-inf	0	0	-inf	0	0	-inf	0	0	-inf	0	0	-inf	0	0	-inf	0	0	-inf	0	0	-inf	0	0	-inf	0	0	-inf	0	0	-inf	0	0	-inf	0	0	-inf	0	0	-inf	12	12	196.34449857055412	0	0	-inf	0	0	-inf	0	0	-inf	0	0	-inf	0	0	-inf	0	0	-inf	16	16	190.29533449612603	0	0	-inf	0	0	-inf	0	0	-inf	0	0	-inf	0	0	-inf	0	0	-inf	0	0	-inf	0	0	-inf	0	0	-inf	0	0	-inf	0	0	-inf	0	0	-inf	0	0	-inf	0	0	-inf	0	0	-inf	0	0	-inf	0	0	-inf	0	0	-inf	0	0	-inf	0	0	-inf	0	0	-inf	0	0	-inf	0	0	-inf	0	0	-inf	0	0	-inf	0	0	-inf	0	0	-inf	0	0	-inf	0	0	-inf	0	0	-inf	0	0	-inf	0	0	-inf	0	0	-inf	0	0	-inf	0	0	-inf	0	0	-inf	0	0	-inf	0	0	-inf	0	0	-inf	0	0	-inf	0	0	-inf	0	0	-inf	0	0	-inf	0	0	-inf	0	0	-inf	0	0	-inf	0	0	-inf	0	0	-inf	0	0	-inf	0	0	-inf	0	0	-inf	0	0	-inf	0	0	-inf	0	0	-inf	0	0	-inf	0	0	-inf	0	0	-inf	0	0	-inf	0	0	-inf	0	0	-inf	0	0	-inf	0	0	-inf	0	0	-inf	0	0	-inf	0	0	-inf	0	0	-inf	0	0	-inf	0	0	-inf	0	0	-inf	0	0	-inf	0	0	-inf	0	0	-inf	0	0	-inf	0	0	-inf	0	0	-inf	0	0	-inf	0	0	-inf	0	0	-inf	0	0	-inf	0	0	-inf	0	0	-inf	0	0	-inf	0	0	-inf	0	0	-inf	0	0	-inf	0	0	-inf	0	0	-inf	0	0	-inf	0	0	-inf	0	0	-inf	0	0	-inf	0	0	-inf	0	0	-inf	0	0	-inf	0	0	-inf	0	0	-inf	0	0	-inf	0	0	-inf	0	0	-inf	0	0	-inf	0	0	-inf	0	0	-inf	0	0	-inf	0	0	-inf	0	0	-inf	0	0	-inf	0	0	-inf	0	0	-inf	0	0	-inf	0	0	-inf	0	0	-inf	0	0	-inf	0	0	-inf	0	0	-inf	0	0	-inf	0	0	-inf	0	0	-inf	0	0	-inf	0	0	-inf	0	0	-inf	0	0	-inf	0	0	-inf	0	0	-inf	0	0	-inf	0	0	-inf	0	0	-inf	0	0	-inf	0	0	-inf	0	0	-inf	0	0	-inf	0	0	-inf	0	0	-inf	0	0	-inf	0	0	-inf	0	0	-inf	0	0	-inf	0	0	-inf	0	0	-inf	0	0	-inf	0	0	-inf	0	0	-inf	0	0	-inf	0	0	-inf	0	0	-inf	0	0	-inf	0	0	-inf	0	0	-inf	0	0	-inf	0	0	-inf	0	0	-inf	0	0	-inf	0	0	-inf	0	0	-inf	0	0	-inf	0	0	-inf	0	0	-inf	0	0	-inf	0	0	-inf	0	0	-inf	0	0	-inf	0	0	-inf	0	0	-inf	0	0	-inf	0	0	-inf	0	0	-inf	0	0	-inf	0	0	-inf	0	0	-inf	0	0	-inf	0	0	-inf	0	0	-inf	0	0	-inf	0	0	-inf	0	0	-inf	0	0	-inf	0	0	-inf	0	0	-inf	0	0	-inf	0	0	-inf	0	0	-inf	0	0	-inf	0	0	-inf	0	0	-inf	0	0	-inf	0	0	-inf	0	0	-inf	0	0	-inf	0	0	-inf	0	0	-inf	0	0	-inf	0	0	-inf	0	0	-inf	0	0	-inf	0	0	-inf	0	0	-inf	0	0	-inf	0	0	-inf	0	0	-inf	0	0	-inf	0	0	-inf	0	0	-inf	0	0	-inf	0	0	-inf	0	0	-inf	0	0	-inf	0	0	-inf	0	0	-inf	0	0	-inf	0	0	-inf	0	0	-inf	0	0	-inf	0	0	-inf	0	0	-inf	0	0	-inf	0	0	-inf	0	0	-inf	0	0	-inf	0	0	-inf	0	0	-inf	0	0	-inf	0	0	-inf	0	0	-inf	0	0	-inf	0	0	-inf	0	0	-inf	0	0	-inf	0	0	-inf	0	0	-inf	0	0	-inf	0	0	-inf	0	0	-inf	0	0	-inf	0	0	-inf	0	0	-inf	0	0	-inf	0	0	-inf	0	0	-inf	0	0	-inf	0	0	-inf	0	0	-inf	0	0	-inf	0	0	-inf	0	0	-inf	0	0	-inf	0	0	-inf	0	0	-inf	0	0	-inf	0	0	-inf	0	0	-inf	0	0	-inf	0	0	-inf	0	0	-inf	0	0	-inf	0	0	-inf	0	0	-inf	0	0	-inf	0	0	-inf	0	0	-inf	0	0	-inf	0	0	-inf	0	0	-inf	0	0	-inf	0	0	-inf	0	0	-inf	0	0	-inf	0	0	-inf	0	0	-inf	0	0	-inf	0	0	-inf	0	0	-inf	0	0	-inf	0	0	-inf	0	0	-inf	0	0	-inf	0	0	-inf	0	0	-inf	0	0	-inf	0	0	-inf	0	0	-inf	0	0	-inf	0	0	-inf	0	0	-inf	0	0	-inf	0	0	-inf	0	0	-inf	0	0	-inf	0	0	-inf	0	0	-inf	7	7	135.9364858168298	0	0	-inf	0	0	-inf	0	0	-inf	0	0	-inf	0	0	-inf	0	0	-inf	0	0	-inf	0	0	-inf	0	0	-inf	0	0	-inf	0	0	-inf	0	0	-inf	0	0	-inf	0	0	-inf	0	0	-inf	0	0	-inf	0	0	-inf	0	0	-inf	0	0	-inf	0	0	-inf	0	0	-inf	0	0	-inf	0	0	-inf	0	0	-inf	0	0	-inf	0	0	-inf	0	0	-inf	11	11	165.43502111675753	0	0	-inf	0	0	-inf	0	0	-inf	0	0	-inf	0	0	-inf	0	0	-inf	0	0	-inf	0	0	-inf	0	0	-inf	0	0	-inf	0	0	-inf	0	0	-inf	0	0	-inf	0	0	-inf	0	0	-inf	0	0	-inf	0	0	-inf	0	0	-inf	0	0	-inf	0	0	-inf	0	0	-inf	0	0	-inf	0	0	-inf	0	0	-inf	0	0	-inf	0	0	-inf	0	0	-inf	0	0	-inf	0	0	-inf	0	0	-inf	0	0	-inf	0	0	-inf	0	0	-inf	0	0	-inf	0	0	-inf	0	0	-inf	0	0	-inf	0	0	-inf	0	0	-inf	0	0	-inf	0	0	-inf	0	0	-inf	0	0	-inf	0	0	-inf	0	0	-inf	0	0	-inf	0	0	-inf	0	0	-inf	0	0	-inf	0	0	-inf	0	0	-inf	0	0	-inf	0	0	-inf	0	0	-inf	0	0	-inf	0	0	-inf	0	0	-inf	0	0	-inf	0	0	-inf	0	0	-inf	0	0	-inf	0	0	-inf	0	0	-inf	0	0	-inf	0	0	-inf	0	0	-inf	0	0	-inf	0	0	-inf	0	0	-inf	0	0	-inf	0	0	-inf	0	0	-inf	0	0	-inf	0	0	-inf	0	0	-inf	0	0	-inf	0	0	-inf	0	0	-inf	0	0	-inf	0	0	-inf	0	0	-inf	0	0	-inf	0	0	-inf	0	0	-inf	0	0	-inf	0	0	-inf	0	0	-inf	0	0	-inf	0	0	-inf	0	0	-inf	0	0	-inf	0	0	-inf	0	0	-inf	0	0	-inf	0	0	-inf	0	0	-inf	0	0	-inf	0	0	-inf	0	0	-inf	0	0	-inf	0	0	-inf	0	0	-inf	0	0	-inf	0	0	-inf	0	0	-inf	0	0	-inf	0	0	-inf	0	0	-inf	9	9	159.52169717797537	0	0	-inf	0	0	-inf	0	0	-inf	0	0	-inf	0	0	-inf	0	0	-inf	0	0	-inf	0	0	-inf	0	0	-inf	0	0	-inf	0	0	-inf	0	0	-inf	0	0	-inf	0	0	-inf	0	0	-inf	0	0	-inf	0	0	-inf	0	0	-inf	0	0	-inf	0	0	-inf	0	0	-inf	0	0	-inf	0	0	-inf	9	9	197.90943384058875	0	0	-inf	0	0	-inf	0	0	-inf	0	0	-inf	0	0	-inf	0	0	-inf	0	0	-inf	0	0	-inf	0	0	-inf	0	0	-inf	0	0	-inf	0	0	-inf	0	0	-inf	0	0	-inf	0	0	-inf	0	0	-inf	0	0	-inf	0	0	-inf	0	0	-inf	0	0	-inf	0	0	-inf	0	0	-inf	0	0	-inf	0	0	-inf	0	0	-inf	0	0	-inf	0	0	-inf	0	0	-inf	0	0	-inf	0	0	-inf	0	0	-inf	0	0	-inf	0	0	-inf	0	0	-inf	0	0	-inf	0	0	-inf	0	0	-inf	0	0	-inf	0	0	-inf	0	0	-inf	0	0	-inf	0	0	-inf	0	0	-inf	0	0	-inf	0	0	-inf	0	0	-inf	0	0	-inf	0	0	-inf	species	Ligaoa zhengdingensis
2944150	0	0	-inf	0	0	-inf	0	0	-inf	0	0	-inf	0	0	-inf	0	0	-inf	0	0	-inf	0	0	-inf	0	0	-inf	0	0	-inf	0	0	-inf	0	0	-inf	0	0	-inf	0	0	-inf	0	0	-inf	0	0	-inf	0	0	-inf	0	0	-inf	0	0	-inf	0	0	-inf	0	0	-inf	0	0	-inf	0	0	-inf	0	0	-inf	0	0	-inf	0	0	-inf	0	0	-inf	0	0	-inf	0	0	-inf	0	0	-inf	0	0	-inf	0	0	-inf	0	0	-inf	0	0	-inf	0	0	-inf	0	0	-inf	0	0	-inf	0	0	-inf	0	0	-inf	0	0	-inf	0	0	-inf	0	0	-inf	0	0	-inf	0	0	-inf	0	0	-inf	0	0	-inf	0	0	-inf	0	0	-inf	0	0	-inf	0	0	-inf	0	0	-inf	0	0	-inf	0	0	-inf	0	0	-inf	0	0	-inf	0	0	-inf	0	0	-inf	0	0	-inf	0	0	-inf	0	0	-inf	0	0	-inf	0	0	-inf	0	0	-inf	0	0	-inf	0	0	-inf	0	0	-inf	0	0	-inf	0	0	-inf	0	0	-inf	0	0	-inf	0	0	-inf	12	0	160.7948547007371	0	0	-inf	0	0	-inf	0	0	-inf	8	0	135.1783729456492	0	0	-inf	0	0	-inf	0	0	-inf	0	0	-inf	0	0	-inf	0	0	-inf	0	0	-inf	0	0	-inf	0	0	-inf	0	0	-inf	0	0	-inf	0	0	-inf	0	0	-inf	0	0	-inf	0	0	-inf	0	0	-inf	0	0	-inf	0	0	-inf	0	0	-inf	0	0	-inf	0	0	-inf	0	0	-inf	0	0	-inf	0	0	-inf	0	0	-inf	0	0	-inf	0	0	-inf	0	0	-inf	0	0	-inf	0	0	-inf	0	0	-inf	0	0	-inf	0	0	-inf	0	0	-inf	0	0	-inf	0	0	-inf	0	0	-inf	0	0	-inf	0	0	-inf	0	0	-inf	0	0	-inf	0	0	-inf	0	0	-inf	0	0	-inf	0	0	-inf	0	0	-inf	0	0	-inf	0	0	-inf	0	0	-inf	0	0	-inf	0	0	-inf	0	0	-inf	0	0	-inf	0	0	-inf	0	0	-inf	0	0	-inf	0	0	-inf	0	0	-inf	0	0	-inf	0	0	-inf	0	0	-inf	0	0	-inf	0	0	-inf	0	0	-inf	0	0	-inf	0	0	-inf	0	0	-inf	0	0	-inf	0	0	-inf	0	0	-inf	0	0	-inf	0	0	-inf	0	0	-inf	0	0	-inf	0	0	-inf	0	0	-inf	0	0	-inf	0	0	-inf	0	0	-inf	0	0	-inf	0	0	-inf	0	0	-inf	0	0	-inf	0	0	-inf	0	0	-inf	0	0	-inf	0	0	-inf	0	0	-inf	0	0	-inf	0	0	-inf	0	0	-inf	0	0	-inf	0	0	-inf	0	0	-inf	0	0	-inf	0	0	-inf	0	0	-inf	0	0	-inf	0	0	-inf	0	0	-inf	0	0	-inf	0	0	-inf	0	0	-inf	0	0	-inf	0	0	-inf	0	0	-inf	0	0	-inf	0	0	-inf	0	0	-inf	0	0	-inf	0	0	-inf	7	0	121.23093731640651	0	0	-inf	0	0	-inf	0	0	-inf	0	0	-inf	0	0	-inf	0	0	-inf	0	0	-inf	0	0	-inf	0	0	-inf	0	0	-inf	0	0	-inf	0	0	-inf	0	0	-inf	0	0	-inf	0	0	-inf	0	0	-inf	0	0	-inf	0	0	-inf	0	0	-inf	0	0	-inf	0	0	-inf	0	0	-inf	0	0	-inf	0	0	-inf	0	0	-inf	0	0	-inf	0	0	-inf	0	0	-inf	0	0	-inf	0	0	-inf	0	0	-inf	0	0	-inf	0	0	-inf	0	0	-inf	0	0	-inf	0	0	-inf	0	0	-inf	0	0	-inf	0	0	-inf	0	0	-inf	0	0	-inf	0	0	-inf	0	0	-inf	8	0	171.79152224137044	0	0	-inf	0	0	-inf	0	0	-inf	0	0	-inf	0	0	-inf	0	0	-inf	0	0	-inf	0	0	-inf	0	0	-inf	0	0	-inf	0	0	-inf	0	0	-inf	0	0	-inf	0	0	-inf	0	0	-inf	0	0	-inf	0	0	-inf	0	0	-inf	0	0	-inf	0	0	-inf	0	0	-inf	0	0	-inf	0	0	-inf	0	0	-inf	0	0	-inf	0	0	-inf	0	0	-inf	0	0	-inf	0	0	-inf	0	0	-inf	0	0	-inf	0	0	-inf	0	0	-inf	0	0	-inf	0	0	-inf	0	0	-inf	0	0	-inf	0	0	-inf	0	0	-inf	0	0	-inf	0	0	-inf	0	0	-inf	0	0	-inf	0	0	-inf	0	0	-inf	0	0	-inf	0	0	-inf	0	0	-inf	0	0	-inf	0	0	-inf	0	0	-inf	0	0	-inf	0	0	-inf	0	0	-inf	0	0	-inf	0	0	-inf	0	0	-inf	0	0	-inf	0	0	-inf	0	0	-inf	0	0	-inf	0	0	-inf	0	0	-inf	0	0	-inf	0	0	-inf	0	0	-inf	0	0	-inf	0	0	-inf	0	0	-inf	0	0	-inf	0	0	-inf	0	0	-inf	8	0	118.40616866809003	0	0	-inf	0	0	-inf	0	0	-inf	0	0	-inf	0	0	-inf	0	0	-inf	0	0	-inf	0	0	-inf	0	0	-inf	0	0	-inf	0	0	-inf	0	0	-inf	0	0	-inf	0	0	-inf	0	0	-inf	0	0	-inf	10	0	164.45974341629653	0	0	-inf	0	0	-inf	8	0	146.89436235357098	0	0	-inf	0	0	-inf	0	0	-inf	0	0	-inf	0	0	-inf	0	0	-inf	0	0	-inf	0	0	-inf	0	0	-inf	0	0	-inf	0	0	-inf	0	0	-inf	0	0	-inf	0	0	-inf	0	0	-inf	0	0	-inf	0	0	-inf	0	0	-inf	0	0	-inf	12	0	172.65775835002205	0	0	-inf	0	0	-inf	0	0	-inf	0	0	-inf	0	0	-inf	0	0	-inf	0	0	-inf	0	0	-inf	0	0	-inf	0	0	-inf	0	0	-inf	0	0	-inf	0	0	-inf	0	0	-inf	0	0	-inf	0	0	-inf	0	0	-inf	0	0	-inf	0	0	-inf	0	0	-inf	0	0	-inf	0	0	-inf	0	0	-inf	0	0	-inf	0	0	-inf	0	0	-inf	0	0	-inf	0	0	-inf	9	0	168.11718948399565	0	0	-inf	0	0	-inf	0	0	-inf	0	0	-inf	0	0	-inf	0	0	-inf	0	0	-inf	0	0	-inf	0	0	-inf	0	0	-inf	0	0	-inf	0	0	-inf	0	0	-inf	0	0	-inf	0	0	-inf	0	0	-inf	0	0	-inf	0	0	-inf	0	0	-inf	0	0	-inf	0	0	-inf	0	0	-inf	0	0	-inf	0	0	-inf	0	0	-inf	0	0	-inf	0	0	-inf	0	0	-inf	0	0	-inf	0	0	-inf	0	0	-inf	0	0	-inf	0	0	-inf	0	0	-inf	0	0	-inf	0	0	-inf	0	0	-inf	0	0	-inf	0	0	-inf	0	0	-inf	0	0	-inf	0	0	-inf	0	0	-inf	0	0	-inf	0	0	-inf	0	0	-inf	0	0	-inf	0	0	-inf	0	0	-inf	0	0	-inf	0	0	-inf	0	0	-inf	0	0	-inf	0	0	-inf	0	0	-inf	0	0	-inf	0	0	-inf	0	0	-inf	0	0	-inf	0	0	-inf	0	0	-inf	0	0	-inf	0	0	-inf	0	0	-inf	0	0	-inf	0	0	-inf	0	0	-inf	0	0	-inf	0	0	-inf	0	0	-inf	0	0	-inf	0	0	-inf	0	0	-inf	0	0	-inf	0	0	-inf	0	0	-inf	0	0	-inf	0	0	-inf	0	0	-inf	0	0	-inf	0	0	-inf	0	0	-inf	0	0	-inf	0	0	-inf	0	0	-inf	0	0	-inf	0	0	-inf	0	0	-inf	0	0	-inf	0	0	-inf	0	0	-inf	0	0	-inf	0	0	-inf	0	0	-inf	0	0	-inf	0	0	-inf	0	0	-inf	0	0	-inf	0	0	-inf	0	0	-inf	0	0	-inf	0	0	-inf	0	0	-inf	0	0	-inf	0	0	-inf	0	0	-inf	0	0	-inf	0	0	-inf	0	0	-inf	0	0	-inf	0	0	-inf	0	0	-inf	0	0	-inf	0	0	-inf	0	0	-inf	0	0	-inf	0	0	-inf	0	0	-inf	0	0	-inf	0	0	-inf	0	0	-inf	0	0	-inf	0	0	-inf	0	0	-inf	0	0	-inf	0	0	-inf	0	0	-inf	0	0	-inf	0	0	-inf	0	0	-inf	0	0	-inf	0	0	-inf	0	0	-inf	0	0	-inf	0	0	-inf	0	0	-inf	0	0	-inf	0	0	-inf	0	0	-inf	0	0	-inf	0	0	-inf	0	0	-inf	0	0	-inf	0	0	-inf	0	0	-inf	0	0	-inf	0	0	-inf	0	0	-inf	0	0	-inf	0	0	-inf	0	0	-inf	0	0	-inf	0	0	-inf	0	0	-inf	0	0	-inf	0	0	-inf	0	0	-inf	0	0	-inf	0	0	-inf	0	0	-inf	0	0	-inf	0	0	-inf	0	0	-inf	0	0	-inf	0	0	-inf	0	0	-inf	0	0	-inf	0	0	-inf	0	0	-inf	0	0	-inf	0	0	-inf	0	0	-inf	0	0	-inf	0	0	-inf	0	0	-inf	0	0	-inf	0	0	-inf	0	0	-inf	0	0	-inf	0	0	-inf	0	0	-inf	0	0	-inf	0	0	-inf	0	0	-inf	0	0	-inf	0	0	-inf	0	0	-inf	0	0	-inf	0	0	-inf	0	0	-inf	0	0	-inf	0	0	-inf	0	0	-inf	0	0	-inf	0	0	-inf	0	0	-inf	7	0	158.88110673020543	0	0	-inf	0	0	-inf	0	0	-inf	0	0	-inf	0	0	-inf	0	0	-inf	0	0	-inf	0	0	-inf	0	0	-inf	0	0	-inf	0	0	-inf	0	0	-inf	0	0	-inf	0	0	-inf	0	0	-inf	0	0	-inf	0	0	-inf	0	0	-inf	0	0	-inf	0	0	-inf	0	0	-inf	0	0	-inf	0	0	-inf	0	0	-inf	0	0	-inf	0	0	-inf	0	0	-inf	0	0	-inf	0	0	-inf	0	0	-inf	0	0	-inf	0	0	-inf	0	0	-inf	0	0	-inf	0	0	-inf	0	0	-inf	0	0	-inf	0	0	-inf	0	0	-inf	0	0	-inf	0	0	-inf	0	0	-inf	0	0	-inf	0	0	-inf	0	0	-inf	0	0	-inf	0	0	-inf	0	0	-inf	0	0	-inf	0	0	-inf	0	0	-inf	0	0	-inf	0	0	-inf	0	0	-inf	0	0	-inf	0	0	-inf	0	0	-inf	0	0	-inf	0	0	-inf	0	0	-inf	0	0	-inf	0	0	-inf	0	0	-inf	0	0	-inf	0	0	-inf	0	0	-inf	0	0	-inf	0	0	-inf	0	0	-inf	0	0	-inf	0	0	-inf	0	0	-inf	0	0	-inf	0	0	-inf	0	0	-inf	0	0	-inf	0	0	-inf	0	0	-inf	0	0	-inf	0	0	-inf	0	0	-inf	0	0	-inf	0	0	-inf	0	0	-inf	0	0	-inf	0	0	-inf	0	0	-inf	0	0	-inf	0	0	-inf	0	0	-inf	0	0	-inf	0	0	-inf	0	0	-inf	0	0	-inf	0	0	-inf	0	0	-inf	0	0	-inf	0	0	-inf	0	0	-inf	0	0	-inf	0	0	-inf	0	0	-inf	0	0	-inf	0	0	-inf	0	0	-inf	0	0	-inf	0	0	-inf	0	0	-inf	0	0	-inf	0	0	-inf	0	0	-inf	0	0	-inf	0	0	-inf	0	0	-inf	0	0	-inf	0	0	-inf	0	0	-inf	0	0	-inf	0	0	-inf	0	0	-inf	0	0	-inf	0	0	-inf	0	0	-inf	0	0	-inf	0	0	-inf	0	0	-inf	0	0	-inf	0	0	-inf	0	0	-inf	0	0	-inf	0	0	-inf	0	0	-inf	0	0	-inf	0	0	-inf	0	0	-inf	0	0	-inf	0	0	-inf	0	0	-inf	0	0	-inf	0	0	-inf	0	0	-inf	0	0	-inf	0	0	-inf	0	0	-inf	0	0	-inf	0	0	-inf	0	0	-inf	0	0	-inf	0	0	-inf	0	0	-inf	0	0	-inf	0	0	-inf	0	0	-inf	0	0	-inf	0	0	-inf	0	0	-inf	0	0	-inf	0	0	-inf	0	0	-inf	0	0	-inf	0	0	-inf	0	0	-inf	0	0	-inf	0	0	-inf	0	0	-inf	0	0	-inf	0	0	-inf	0	0	-inf	0	0	-inf	0	0	-inf	0	0	-inf	0	0	-inf	0	0	-inf	0	0	-inf	0	0	-inf	0	0	-inf	0	0	-inf	0	0	-inf	0	0	-inf	0	0	-inf	0	0	-inf	0	0	-inf	0	0	-inf	0	0	-inf	0	0	-inf	0	0	-inf	0	0	-inf	0	0	-inf	0	0	-inf	0	0	-inf	0	0	-inf	0	0	-inf	0	0	-inf	0	0	-inf	0	0	-inf	0	0	-inf	0	0	-inf	0	0	-inf	0	0	-inf	0	0	-inf	0	0	-inf	0	0	-inf	0	0	-inf	0	0	-inf	0	0	-inf	0	0	-inf	0	0	-inf	0	0	-inf	0	0	-inf	0	0	-inf	0	0	-inf	0	0	-inf	0	0	-inf	0	0	-inf	0	0	-inf	0	0	-inf	0	0	-inf	0	0	-inf	0	0	-inf	0	0	-inf	0	0	-inf	0	0	-inf	0	0	-inf	0	0	-inf	0	0	-inf	0	0	-inf	0	0	-inf	0	0	-inf	0	0	-inf	0	0	-inf	0	0	-inf	0	0	-inf	0	0	-inf	0	0	-inf	0	0	-inf	0	0	-inf	0	0	-inf	0	0	-inf	0	0	-inf	0	0	-inf	0	0	-inf	0	0	-inf	0	0	-inf	0	0	-inf	0	0	-inf	0	0	-inf	0	0	-inf	0	0	-inf	0	0	-inf	0	0	-inf	0	0	-inf	0	0	-inf	0	0	-inf	0	0	-inf	0	0	-inf	0	0	-inf	0	0	-inf	0	0	-inf	0	0	-inf	0	0	-inf	0	0	-inf	0	0	-inf	0	0	-inf	0	0	-inf	0	0	-inf	0	0	-inf	0	0	-inf	0	0	-inf	0	0	-inf	0	0	-inf	0	0	-inf	0	0	-inf	0	0	-inf	0	0	-inf	0	0	-inf	8	0	154.38976668231822	0	0	-inf	0	0	-inf	0	0	-inf	0	0	-inf	0	0	-inf	0	0	-inf	0	0	-inf	0	0	-inf	0	0	-inf	0	0	-inf	0	0	-inf	0	0	-inf	0	0	-inf	0	0	-inf	0	0	-inf	0	0	-inf	0	0	-inf	0	0	-inf	0	0	-inf	0	0	-inf	0	0	-inf	0	0	-inf	0	0	-inf	0	0	-inf	0	0	-inf	0	0	-inf	0	0	-inf	0	0	-inf	0	0	-inf	0	0	-inf	0	0	-inf	0	0	-inf	0	0	-inf	0	0	-inf	0	0	-inf	0	0	-inf	0	0	-inf	0	0	-inf	0	0	-inf	0	0	-inf	0	0	-inf	0	0	-inf	0	0	-inf	0	0	-inf	0	0	-inf	0	0	-inf	0	0	-inf	0	0	-inf	0	0	-inf	0	0	-inf	0	0	-inf	0	0	-inf	0	0	-inf	0	0	-inf	0	0	-inf	0	0	-inf	0	0	-inf	0	0	-inf	0	0	-inf	0	0	-inf	0	0	-inf	0	0	-inf	0	0	-inf	0	0	-inf	0	0	-inf	0	0	-inf	0	0	-inf	0	0	-inf	0	0	-inf	0	0	-inf	0	0	-inf	0	0	-inf	0	0	-inf	0	0	-inf	0	0	-inf	0	0	-inf	0	0	-inf	0	0	-inf	0	0	-inf	0	0	-inf	0	0	-inf	0	0	-inf	0	0	-inf	0	0	-inf	0	0	-inf	0	0	-inf	0	0	-inf	0	0	-inf	0	0	-inf	0	0	-inf	0	0	-inf	0	0	-inf	0	0	-inf	0	0	-inf	0	0	-inf	10	0	146.02004775005207	0	0	-inf	0	0	-inf	0	0	-inf	0	0	-inf	0	0	-inf	0	0	-inf	0	0	-inf	7	0	122.54085686976073	0	0	-inf	0	0	-inf	0	0	-inf	0	0	-inf	0	0	-inf	0	0	-inf	0	0	-inf	0	0	-inf	7	0	169.4891051545765	0	0	-inf	0	0	-inf	0	0	-inf	0	0	-inf	0	0	-inf	0	0	-inf	0	0	-inf	0	0	-inf	0	0	-inf	0	0	-inf	0	0	-inf	0	0	-inf	0	0	-inf	0	0	-inf	0	0	-inf	0	0	-inf	0	0	-inf	0	0	-inf	0	0	-inf	0	0	-inf	0	0	-inf	0	0	-inf	0	0	-inf	0	0	-inf	0	0	-inf	0	0	-inf	0	0	-inf	0	0	-inf	0	0	-inf	0	0	-inf	0	0	-inf	0	0	-inf	0	0	-inf	0	0	-inf	0	0	-inf	0	0	-inf	0	0	-inf	0	0	-inf	0	0	-inf	0	0	-inf	0	0	-inf	0	0	-inf	0	0	-inf	8	0	143.4232149748593	0	0	-inf	0	0	-inf	0	0	-inf	0	0	-inf	0	0	-inf	0	0	-inf	0	0	-inf	0	0	-inf	0	0	-inf	0	0	-inf	0	0	-inf	0	0	-inf	0	0	-inf	0	0	-inf	0	0	-inf	0	0	-inf	0	0	-inf	0	0	-inf	0	0	-inf	0	0	-inf	0	0	-inf	0	0	-inf	0	0	-inf	0	0	-inf	0	0	-inf	0	0	-inf	0	0	-inf	0	0	-inf	0	0	-inf	0	0	-inf	0	0	-inf	0	0	-inf	0	0	-inf	0	0	-inf	0	0	-inf	0	0	-inf	0	0	-inf	0	0	-inf	0	0	-inf	0	0	-inf	0	0	-inf	0	0	-inf	0	0	-inf	0	0	-inf	0	0	-inf	0	0	-inf	0	0	-inf	0	0	-inf	0	0	-inf	11	0	140.64345265578345	0	0	-inf	0	0	-inf	0	0	-inf	0	0	-inf	0	0	-inf	0	0	-inf	0	0	-inf	0	0	-inf	0	0	-inf	0	0	-inf	0	0	-inf	0	0	-inf	0	0	-inf	0	0	-inf	0	0	-inf	0	0	-inf	0	0	-inf	0	0	-inf	0	0	-inf	0	0	-inf	0	0	-inf	0	0	-inf	0	0	-inf	0	0	-inf	0	0	-inf	0	0	-inf	0	0	-inf	0	0	-inf	0	0	-inf	0	0	-inf	0	0	-inf	0	0	-inf	0	0	-inf	0	0	-inf	0	0	-inf	0	0	-inf	0	0	-inf	0	0	-inf	0	0	-inf	0	0	-inf	0	0	-inf	0	0	-inf	0	0	-inf	0	0	-inf	genus	Congzhengia
2763657	0	0	-inf	0	0	-inf	0	0	-inf	0	0	-inf	0	0	-inf	0	0	-inf	0	0	-inf	0	0	-inf	0	0	-inf	0	0	-inf	0	0	-inf	0	0	-inf	0	0	-inf	0	0	-inf	0	0	-inf	0	0	-inf	0	0	-inf	0	0	-inf	0	0	-inf	0	0	-inf	0	0	-inf	0	0	-inf	0	0	-inf	0	0	-inf	0	0	-inf	0	0	-inf	0	0	-inf	0	0	-inf	0	0	-inf	0	0	-inf	0	0	-inf	0	0	-inf	0	0	-inf	0	0	-inf	0	0	-inf	0	0	-inf	0	0	-inf	0	0	-inf	0	0	-inf	0	0	-inf	0	0	-inf	0	0	-inf	0	0	-inf	0	0	-inf	0	0	-inf	0	0	-inf	0	0	-inf	0	0	-inf	0	0	-inf	0	0	-inf	0	0	-inf	0	0	-inf	0	0	-inf	0	0	-inf	0	0	-inf	0	0	-inf	0	0	-inf	0	0	-inf	0	0	-inf	0	0	-inf	0	0	-inf	0	0	-inf	0	0	-inf	0	0	-inf	0	0	-inf	0	0	-inf	0	0	-inf	0	0	-inf	0	0	-inf	0	0	-inf	0	0	-inf	12	12	160.7948547007371	0	0	-inf	0	0	-inf	0	0	-inf	8	8	135.1783729456492	0	0	-inf	0	0	-inf	0	0	-inf	0	0	-inf	0	0	-inf	0	0	-inf	0	0	-inf	0	0	-inf	0	0	-inf	0	0	-inf	0	0	-inf	0	0	-inf	0	0	-inf	0	0	-inf	0	0	-inf	0	0	-inf	0	0	-inf	0	0	-inf	0	0	-inf	0	0	-inf	0	0	-inf	0	0	-inf	0	0	-inf	0	0	-inf	0	0	-inf	0	0	-inf	0	0	-inf	0	0	-inf	0	0	-inf	0	0	-inf	0	0	-inf	0	0	-inf	0	0	-inf	0	0	-inf	0	0	-inf	0	0	-inf	0	0	-inf	0	0	-inf	0	0	-inf	0	0	-inf	0	0	-inf	0	0	-inf	0	0	-inf	0	0	-inf	0	0	-inf	0	0	-inf	0	0	-inf	0	0	-inf	0	0	-inf	0	0	-inf	0	0	-inf	0	0	-inf	0	0	-inf	0	0	-inf	0	0	-inf	0	0	-inf	0	0	-inf	0	0	-inf	0	0	-inf	0	0	-inf	0	0	-inf	0	0	-inf	0	0	-inf	0	0	-inf	0	0	-inf	0	0	-inf	0	0	-inf	0	0	-inf	0	0	-inf	0	0	-inf	0	0	-inf	0	0	-inf	0	0	-inf	0	0	-inf	0	0	-inf	0	0	-inf	0	0	-inf	0	0	-inf	0	0	-inf	0	0	-inf	0	0	-inf	0	0	-inf	0	0	-inf	0	0	-inf	0	0	-inf	0	0	-inf	0	0	-inf	0	0	-inf	0	0	-inf	0	0	-inf	0	0	-inf	0	0	-inf	0	0	-inf	0	0	-inf	0	0	-inf	0	0	-inf	0	0	-inf	0	0	-inf	0	0	-inf	0	0	-inf	0	0	-inf	0	0	-inf	0	0	-inf	0	0	-inf	0	0	-inf	0	0	-inf	0	0	-inf	0	0	-inf	0	0	-inf	0	0	-inf	0	0	-inf	7	7	121.23093731640651	0	0	-inf	0	0	-inf	0	0	-inf	0	0	-inf	0	0	-inf	0	0	-inf	0	0	-inf	0	0	-inf	0	0	-inf	0	0	-inf	0	0	-inf	0	0	-inf	0	0	-inf	0	0	-inf	0	0	-inf	0	0	-inf	0	0	-inf	0	0	-inf	0	0	-inf	0	0	-inf	0	0	-inf	0	0	-inf	0	0	-inf	0	0	-inf	0	0	-inf	0	0	-inf	0	0	-inf	0	0	-inf	0	0	-inf	0	0	-inf	0	0	-inf	0	0	-inf	0	0	-inf	0	0	-inf	0	0	-inf	0	0	-inf	0	0	-inf	0	0	-inf	0	0	-inf	0	0	-inf	0	0	-inf	0	0	-inf	0	0	-inf	8	8	171.79152224137044	0	0	-inf	0	0	-inf	0	0	-inf	0	0	-inf	0	0	-inf	0	0	-inf	0	0	-inf	0	0	-inf	0	0	-inf	0	0	-inf	0	0	-inf	0	0	-inf	0	0	-inf	0	0	-inf	0	0	-inf	0	0	-inf	0	0	-inf	0	0	-inf	0	0	-inf	0	0	-inf	0	0	-inf	0	0	-inf	0	0	-inf	0	0	-inf	0	0	-inf	0	0	-inf	0	0	-inf	0	0	-inf	0	0	-inf	0	0	-inf	0	0	-inf	0	0	-inf	0	0	-inf	0	0	-inf	0	0	-inf	0	0	-inf	0	0	-inf	0	0	-inf	0	0	-inf	0	0	-inf	0	0	-inf	0	0	-inf	0	0	-inf	0	0	-inf	0	0	-inf	0	0	-inf	0	0	-inf	0	0	-inf	0	0	-inf	0	0	-inf	0	0	-inf	0	0	-inf	0	0	-inf	0	0	-inf	0	0	-inf	0	0	-inf	0	0	-inf	0	0	-inf	0	0	-inf	0	0	-inf	0	0	-inf	0	0	-inf	0	0	-inf	0	0	-inf	0	0	-inf	0	0	-inf	0	0	-inf	0	0	-inf	0	0	-inf	0	0	-inf	0	0	-inf	0	0	-inf	8	8	118.40616866809003	0	0	-inf	0	0	-inf	0	0	-inf	0	0	-inf	0	0	-inf	0	0	-inf	0	0	-inf	0	0	-inf	0	0	-inf	0	0	-inf	0	0	-inf	0	0	-inf	0	0	-inf	0	0	-inf	0	0	-inf	0	0	-inf	10	10	164.45974341629653	0	0	-inf	0	0	-inf	8	8	146.89436235357098	0	0	-inf	0	0	-inf	0	0	-inf	0	0	-inf	0	0	-inf	0	0	-inf	0	0	-inf	0	0	-inf	0	0	-inf	0	0	-inf	0	0	-inf	0	0	-inf	0	0	-inf	0	0	-inf	0	0	-inf	0	0	-inf	0	0	-inf	0	0	-inf	0	0	-inf	12	12	172.65775835002205	0	0	-inf	0	0	-inf	0	0	-inf	0	0	-inf	0	0	-inf	0	0	-inf	0	0	-inf	0	0	-inf	0	0	-inf	0	0	-inf	0	0	-inf	0	0	-inf	0	0	-inf	0	0	-inf	0	0	-inf	0	0	-inf	0	0	-inf	0	0	-inf	0	0	-inf	0	0	-inf	0	0	-inf	0	0	-inf	0	0	-inf	0	0	-inf	0	0	-inf	0	0	-inf	0	0	-inf	0	0	-inf	9	9	168.11718948399565	0	0	-inf	0	0	-inf	0	0	-inf	0	0	-inf	0	0	-inf	0	0	-inf	0	0	-inf	0	0	-inf	0	0	-inf	0	0	-inf	0	0	-inf	0	0	-inf	0	0	-inf	0	0	-inf	0	0	-inf	0	0	-inf	0	0	-inf	0	0	-inf	0	0	-inf	0	0	-inf	0	0	-inf	0	0	-inf	0	0	-inf	0	0	-inf	0	0	-inf	0	0	-inf	0	0	-inf	0	0	-inf	0	0	-inf	0	0	-inf	0	0	-inf	0	0	-inf	0	0	-inf	0	0	-inf	0	0	-inf	0	0	-inf	0	0	-inf	0	0	-inf	0	0	-inf	0	0	-inf	0	0	-inf	0	0	-inf	0	0	-inf	0	0	-inf	0	0	-inf	0	0	-inf	0	0	-inf	0	0	-inf	0	0	-inf	0	0	-inf	0	0	-inf	0	0	-inf	0	0	-inf	0	0	-inf	0	0	-inf	0	0	-inf	0	0	-inf	0	0	-inf	0	0	-inf	0	0	-inf	0	0	-inf	0	0	-inf	0	0	-inf	0	0	-inf	0	0	-inf	0	0	-inf	0	0	-inf	0	0	-inf	0	0	-inf	0	0	-inf	0	0	-inf	0	0	-inf	0	0	-inf	0	0	-inf	0	0	-inf	0	0	-inf	0	0	-inf	0	0	-inf	0	0	-inf	0	0	-inf	0	0	-inf	0	0	-inf	0	0	-inf	0	0	-inf	0	0	-inf	0	0	-inf	0	0	-inf	0	0	-inf	0	0	-inf	0	0	-inf	0	0	-inf	0	0	-inf	0	0	-inf	0	0	-inf	0	0	-inf	0	0	-inf	0	0	-inf	0	0	-inf	0	0	-inf	0	0	-inf	0	0	-inf	0	0	-inf	0	0	-inf	0	0	-inf	0	0	-inf	0	0	-inf	0	0	-inf	0	0	-inf	0	0	-inf	0	0	-inf	0	0	-inf	0	0	-inf	0	0	-inf	0	0	-inf	0	0	-inf	0	0	-inf	0	0	-inf	0	0	-inf	0	0	-inf	0	0	-inf	0	0	-inf	0	0	-inf	0	0	-inf	0	0	-inf	0	0	-inf	0	0	-inf	0	0	-inf	0	0	-inf	0	0	-inf	0	0	-inf	0	0	-inf	0	0	-inf	0	0	-inf	0	0	-inf	0	0	-inf	0	0	-inf	0	0	-inf	0	0	-inf	0	0	-inf	0	0	-inf	0	0	-inf	0	0	-inf	0	0	-inf	0	0	-inf	0	0	-inf	0	0	-inf	0	0	-inf	0	0	-inf	0	0	-inf	0	0	-inf	0	0	-inf	0	0	-inf	0	0	-inf	0	0	-inf	0	0	-inf	0	0	-inf	0	0	-inf	0	0	-inf	0	0	-inf	0	0	-inf	0	0	-inf	0	0	-inf	0	0	-inf	0	0	-inf	0	0	-inf	0	0	-inf	0	0	-inf	0	0	-inf	0	0	-inf	0	0	-inf	0	0	-inf	0	0	-inf	0	0	-inf	0	0	-inf	0	0	-inf	0	0	-inf	0	0	-inf	0	0	-inf	0	0	-inf	0	0	-inf	0	0	-inf	0	0	-inf	0	0	-inf	0	0	-inf	0	0	-inf	0	0	-inf	0	0	-inf	0	0	-inf	0	0	-inf	0	0	-inf	0	0	-inf	0	0	-inf	0	0	-inf	0	0	-inf	0	0	-inf	0	0	-inf	7	7	158.88110673020543	0	0	-inf	0	0	-inf	0	0	-inf	0	0	-inf	0	0	-inf	0	0	-inf	0	0	-inf	0	0	-inf	0	0	-inf	0	0	-inf	0	0	-inf	0	0	-inf	0	0	-inf	0	0	-inf	0	0	-inf	0	0	-inf	0	0	-inf	0	0	-inf	0	0	-inf	0	0	-inf	0	0	-inf	0	0	-inf	0	0	-inf	0	0	-inf	0	0	-inf	0	0	-inf	0	0	-inf	0	0	-inf	0	0	-inf	0	0	-inf	0	0	-inf	0	0	-inf	0	0	-inf	0	0	-inf	0	0	-inf	0	0	-inf	0	0	-inf	0	0	-inf	0	0	-inf	0	0	-inf	0	0	-inf	0	0	-inf	0	0	-inf	0	0	-inf	0	0	-inf	0	0	-inf	0	0	-inf	0	0	-inf	0	0	-inf	0	0	-inf	0	0	-inf	0	0	-inf	0	0	-inf	0	0	-inf	0	0	-inf	0	0	-inf	0	0	-inf	0	0	-inf	0	0	-inf	0	0	-inf	0	0	-inf	0	0	-inf	0	0	-inf	0	0	-inf	0	0	-inf	0	0	-inf	0	0	-inf	0	0	-inf	0	0	-inf	0	0	-inf	0	0	-inf	0	0	-inf	0	0	-inf	0	0	-inf	0	0	-inf	0	0	-inf	0	0	-inf	0	0	-inf	0	0	-inf	0	0	-inf	0	0	-inf	0	0	-inf	0	0	-inf	0	0	-inf	0	0	-inf	0	0	-inf	0	0	-inf	0	0	-inf	0	0	-inf	0	0	-inf	0	0	-inf	0	0	-inf	0	0	-inf	0	0	-inf	0	0	-inf	0	0	-inf	0	0	-inf	0	0	-inf	0	0	-inf	0	0	-inf	0	0	-inf	0	0	-inf	0	0	-inf	0	0	-inf	0	0	-inf	0	0	-inf	0	0	-inf	0	0	-inf	0	0	-inf	0	0	-inf	0	0	-inf	0	0	-inf	0	0	-inf	0	0	-inf	0	0	-inf	0	0	-inf	0	0	-inf	0	0	-inf	0	0	-inf	0	0	-inf	0	0	-inf	0	0	-inf	0	0	-inf	0	0	-inf	0	0	-inf	0	0	-inf	0	0	-inf	0	0	-inf	0	0	-inf	0	0	-inf	0	0	-inf	0	0	-inf	0	0	-inf	0	0	-inf	0	0	-inf	0	0	-inf	0	0	-inf	0	0	-inf	0	0	-inf	0	0	-inf	0	0	-inf	0	0	-inf	0	0	-inf	0	0	-inf	0	0	-inf	0	0	-inf	0	0	-inf	0	0	-inf	0	0	-inf	0	0	-inf	0	0	-inf	0	0	-inf	0	0	-inf	0	0	-inf	0	0	-inf	0	0	-inf	0	0	-inf	0	0	-inf	0	0	-inf	0	0	-inf	0	0	-inf	0	0	-inf	0	0	-inf	0	0	-inf	0	0	-inf	0	0	-inf	0	0	-inf	0	0	-inf	0	0	-inf	0	0	-inf	0	0	-inf	0	0	-inf	0	0	-inf	0	0	-inf	0	0	-inf	0	0	-inf	0	0	-inf	0	0	-inf	0	0	-inf	0	0	-inf	0	0	-inf	0	0	-inf	0	0	-inf	0	0	-inf	0	0	-inf	0	0	-inf	0	0	-inf	0	0	-inf	0	0	-inf	0	0	-inf	0	0	-inf	0	0	-inf	0	0	-inf	0	0	-inf	0	0	-inf	0	0	-inf	0	0	-inf	0	0	-inf	0	0	-inf	0	0	-inf	0	0	-inf	0	0	-inf	0	0	-inf	0	0	-inf	0	0	-inf	0	0	-inf	0	0	-inf	0	0	-inf	0	0	-inf	0	0	-inf	0	0	-inf	0	0	-inf	0	0	-inf	0	0	-inf	0	0	-inf	0	0	-inf	0	0	-inf	0	0	-inf	0	0	-inf	0	0	-inf	0	0	-inf	0	0	-inf	0	0	-inf	0	0	-inf	0	0	-inf	0	0	-inf	0	0	-inf	0	0	-inf	0	0	-inf	0	0	-inf	0	0	-inf	0	0	-inf	0	0	-inf	0	0	-inf	0	0	-inf	0	0	-inf	0	0	-inf	0	0	-inf	0	0	-inf	0	0	-inf	0	0	-inf	0	0	-inf	0	0	-inf	0	0	-inf	0	0	-inf	0	0	-inf	0	0	-inf	0	0	-inf	0	0	-inf	0	0	-inf	0	0	-inf	0	0	-inf	0	0	-inf	0	0	-inf	0	0	-inf	0	0	-inf	0	0	-inf	0	0	-inf	0	0	-inf	0	0	-inf	0	0	-inf	0	0	-inf	0	0	-inf	0	0	-inf	0	0	-inf	0	0	-inf	0	0	-inf	0	0	-inf	0	0	-inf	0	0	-inf	0	0	-inf	0	0	-inf	0	0	-inf	0	0	-inf	0	0	-inf	8	8	154.38976668231822	0	0	-inf	0	0	-inf	0	0	-inf	0	0	-inf	0	0	-inf	0	0	-inf	0	0	-inf	0	0	-inf	0	0	-inf	0	0	-inf	0	0	-inf	0	0	-inf	0	0	-inf	0	0	-inf	0	0	-inf	0	0	-inf	0	0	-inf	0	0	-inf	0	0	-inf	0	0	-inf	0	0	-inf	0	0	-inf	0	0	-inf	0	0	-inf	0	0	-inf	0	0	-inf	0	0	-inf	0	0	-inf	0	0	-inf	0	0	-inf	0	0	-inf	0	0	-inf	0	0	-inf	0	0	-inf	0	0	-inf	0	0	-inf	0	0	-inf	0	0	-inf	0	0	-inf	0	0	-inf	0	0	-inf	0	0	-inf	0	0	-inf	0	0	-inf	0	0	-inf	0	0	-inf	0	0	-inf	0	0	-inf	0	0	-inf	0	0	-inf	0	0	-inf	0	0	-inf	0	0	-inf	0	0	-inf	0	0	-inf	0	0	-inf	0	0	-inf	0	0	-inf	0	0	-inf	0	0	-inf	0	0	-inf	0	0	-inf	0	0	-inf	0	0	-inf	0	0	-inf	0	0	-inf	0	0	-inf	0	0	-inf	0	0	-inf	0	0	-inf	0	0	-inf	0	0	-inf	0	0	-inf	0	0	-inf	0	0	-inf	0	0	-inf	0	0	-inf	0	0	-inf	0	0	-inf	0	0	-inf	0	0	-inf	0	0	-inf	0	0	-inf	0	0	-inf	0	0	-inf	0	0	-inf	0	0	-inf	0	0	-inf	0	0	-inf	0	0	-inf	0	0	-inf	0	0	-inf	0	0	-inf	0	0	-inf	0	0	-inf	10	10	146.02004775005207	0	0	-inf	0	0	-inf	0	0	-inf	0	0	-inf	0	0	-inf	0	0	-inf	0	0	-inf	7	7	122.54085686976073	0	0	-inf	0	0	-inf	0	0	-inf	0	0	-inf	0	0	-inf	0	0	-inf	0	0	-inf	0	0	-inf	7	7	169.4891051545765	0	0	-inf	0	0	-inf	0	0	-inf	0	0	-inf	0	0	-inf	0	0	-inf	0	0	-inf	0	0	-inf	0	0	-inf	0	0	-inf	0	0	-inf	0	0	-inf	0	0	-inf	0	0	-inf	0	0	-inf	0	0	-inf	0	0	-inf	0	0	-inf	0	0	-inf	0	0	-inf	0	0	-inf	0	0	-inf	0	0	-inf	0	0	-inf	0	0	-inf	0	0	-inf	0	0	-inf	0	0	-inf	0	0	-inf	0	0	-inf	0	0	-inf	0	0	-inf	0	0	-inf	0	0	-inf	0	0	-inf	0	0	-inf	0	0	-inf	0	0	-inf	0	0	-inf	0	0	-inf	0	0	-inf	0	0	-inf	0	0	-inf	8	8	143.4232149748593	0	0	-inf	0	0	-inf	0	0	-inf	0	0	-inf	0	0	-inf	0	0	-inf	0	0	-inf	0	0	-inf	0	0	-inf	0	0	-inf	0	0	-inf	0	0	-inf	0	0	-inf	0	0	-inf	0	0	-inf	0	0	-inf	0	0	-inf	0	0	-inf	0	0	-inf	0	0	-inf	0	0	-inf	0	0	-inf	0	0	-inf	0	0	-inf	0	0	-inf	0	0	-inf	0	0	-inf	0	0	-inf	0	0	-inf	0	0	-inf	0	0	-inf	0	0	-inf	0	0	-inf	0	0	-inf	0	0	-inf	0	0	-inf	0	0	-inf	0	0	-inf	0	0	-inf	0	0	-inf	0	0	-inf	0	0	-inf	0	0	-inf	0	0	-inf	0	0	-inf	0	0	-inf	0	0	-inf	0	0	-inf	0	0	-inf	11	11	140.64345265578345	0	0	-inf	0	0	-inf	0	0	-inf	0	0	-inf	0	0	-inf	0	0	-inf	0	0	-inf	0	0	-inf	0	0	-inf	0	0	-inf	0	0	-inf	0	0	-inf	0	0	-inf	0	0	-inf	0	0	-inf	0	0	-inf	0	0	-inf	0	0	-inf	0	0	-inf	0	0	-inf	0	0	-inf	0	0	-inf	0	0	-inf	0	0	-inf	0	0	-inf	0	0	-inf	0	0	-inf	0	0	-inf	0	0	-inf	0	0	-inf	0	0	-inf	0	0	-inf	0	0	-inf	0	0	-inf	0	0	-inf	0	0	-inf	0	0	-inf	0	0	-inf	0	0	-inf	0	0	-inf	0	0	-inf	0	0	-inf	0	0	-inf	0	0	-inf	species	Congzhengia minquanensis
2983250	0	0	-inf	0	0	-inf	0	0	-inf	0	0	-inf	0	0	-inf	0	0	-inf	0	0	-inf	0	0	-inf	0	0	-inf	0	0	-inf	0	0	-inf	0	0	-inf	0	0	-inf	0	0	-inf	0	0	-inf	0	0	-inf	0	0	-inf	0	0	-inf	0	0	-inf	0	0	-inf	0	0	-inf	0	0	-inf	0	0	-inf	0	0	-inf	0	0	-inf	0	0	-inf	0	0	-inf	0	0	-inf	0	0	-inf	0	0	-inf	0	0	-inf	0	0	-inf	0	0	-inf	0	0	-inf	0	0	-inf	0	0	-inf	0	0	-inf	0	0	-inf	0	0	-inf	0	0	-inf	0	0	-inf	0	0	-inf	0	0	-inf	0	0	-inf	0	0	-inf	0	0	-inf	0	0	-inf	0	0	-inf	0	0	-inf	0	0	-inf	0	0	-inf	0	0	-inf	0	0	-inf	0	0	-inf	0	0	-inf	0	0	-inf	0	0	-inf	0	0	-inf	0	0	-inf	0	0	-inf	0	0	-inf	0	0	-inf	0	0	-inf	0	0	-inf	0	0	-inf	0	0	-inf	0	0	-inf	0	0	-inf	0	0	-inf	0	0	-inf	0	0	-inf	0	0	-inf	0	0	-inf	0	0	-inf	0	0	-inf	0	0	-inf	0	0	-inf	0	0	-inf	0	0	-inf	0	0	-inf	0	0	-inf	0	0	-inf	0	0	-inf	0	0	-inf	0	0	-inf	0	0	-inf	0	0	-inf	0	0	-inf	0	0	-inf	0	0	-inf	0	0	-inf	0	0	-inf	0	0	-inf	0	0	-inf	0	0	-inf	0	0	-inf	0	0	-inf	0	0	-inf	0	0	-inf	0	0	-inf	0	0	-inf	0	0	-inf	0	0	-inf	0	0	-inf	0	0	-inf	0	0	-inf	0	0	-inf	0	0	-inf	0	0	-inf	0	0	-inf	0	0	-inf	0	0	-inf	0	0	-inf	0	0	-inf	0	0	-inf	0	0	-inf	0	0	-inf	0	0	-inf	0	0	-inf	0	0	-inf	0	0	-inf	0	0	-inf	0	0	-inf	0	0	-inf	0	0	-inf	0	0	-inf	0	0	-inf	0	0	-inf	0	0	-inf	0	0	-inf	0	0	-inf	0	0	-inf	0	0	-inf	0	0	-inf	0	0	-inf	0	0	-inf	0	0	-inf	0	0	-inf	0	0	-inf	0	0	-inf	0	0	-inf	0	0	-inf	0	0	-inf	0	0	-inf	0	0	-inf	0	0	-inf	0	0	-inf	0	0	-inf	0	0	-inf	0	0	-inf	0	0	-inf	0	0	-inf	0	0	-inf	0	0	-inf	0	0	-inf	0	0	-inf	0	0	-inf	0	0	-inf	0	0	-inf	0	0	-inf	0	0	-inf	0	0	-inf	0	0	-inf	0	0	-inf	0	0	-inf	0	0	-inf	0	0	-inf	0	0	-inf	0	0	-inf	0	0	-inf	0	0	-inf	0	0	-inf	0	0	-inf	0	0	-inf	0	0	-inf	0	0	-inf	0	0	-inf	0	0	-inf	0	0	-inf	0	0	-inf	0	0	-inf	0	0	-inf	0	0	-inf	0	0	-inf	0	0	-inf	0	0	-inf	0	0	-inf	0	0	-inf	0	0	-inf	0	0	-inf	0	0	-inf	0	0	-inf	0	0	-inf	0	0	-inf	0	0	-inf	0	0	-inf	0	0	-inf	0	0	-inf	0	0	-inf	0	0	-inf	0	0	-inf	0	0	-inf	0	0	-inf	0	0	-inf	0	0	-inf	0	0	-inf	0	0	-inf	0	0	-inf	0	0	-inf	0	0	-inf	0	0	-inf	0	0	-inf	0	0	-inf	0	0	-inf	0	0	-inf	0	0	-inf	0	0	-inf	0	0	-inf	0	0	-inf	0	0	-inf	0	0	-inf	0	0	-inf	0	0	-inf	0	0	-inf	0	0	-inf	0	0	-inf	0	0	-inf	0	0	-inf	0	0	-inf	0	0	-inf	0	0	-inf	0	0	-inf	0	0	-inf	0	0	-inf	0	0	-inf	0	0	-inf	0	0	-inf	0	0	-inf	0	0	-inf	0	0	-inf	0	0	-inf	0	0	-inf	0	0	-inf	0	0	-inf	0	0	-inf	0	0	-inf	0	0	-inf	0	0	-inf	0	0	-inf	0	0	-inf	0	0	-inf	0	0	-inf	0	0	-inf	0	0	-inf	0	0	-inf	0	0	-inf	0	0	-inf	0	0	-inf	0	0	-inf	0	0	-inf	0	0	-inf	0	0	-inf	0	0	-inf	0	0	-inf	0	0	-inf	0	0	-inf	0	0	-inf	0	0	-inf	0	0	-inf	0	0	-inf	0	0	-inf	0	0	-inf	0	0	-inf	0	0	-inf	0	0	-inf	0	0	-inf	0	0	-inf	0	0	-inf	0	0	-inf	0	0	-inf	0	0	-inf	0	0	-inf	0	0	-inf	0	0	-inf	0	0	-inf	0	0	-inf	0	0	-inf	0	0	-inf	0	0	-inf	0	0	-inf	0	0	-inf	0	0	-inf	0	0	-inf	0	0	-inf	0	0	-inf	0	0	-inf	0	0	-inf	0	0	-inf	0	0	-inf	0	0	-inf	0	0	-inf	0	0	-inf	0	0	-inf	0	0	-inf	0	0	-inf	0	0	-inf	0	0	-inf	0	0	-inf	0	0	-inf	0	0	-inf	0	0	-inf	0	0	-inf	0	0	-inf	0	0	-inf	0	0	-inf	0	0	-inf	0	0	-inf	0	0	-inf	0	0	-inf	0	0	-inf	0	0	-inf	0	0	-inf	0	0	-inf	0	0	-inf	0	0	-inf	0	0	-inf	0	0	-inf	0	0	-inf	0	0	-inf	0	0	-inf	0	0	-inf	0	0	-inf	0	0	-inf	0	0	-inf	0	0	-inf	0	0	-inf	0	0	-inf	0	0	-inf	0	0	-inf	0	0	-inf	0	0	-inf	0	0	-inf	0	0	-inf	0	0	-inf	0	0	-inf	0	0	-inf	0	0	-inf	0	0	-inf	0	0	-inf	0	0	-inf	0	0	-inf	0	0	-inf	0	0	-inf	0	0	-inf	0	0	-inf	0	0	-inf	0	0	-inf	0	0	-inf	0	0	-inf	0	0	-inf	0	0	-inf	0	0	-inf	0	0	-inf	0	0	-inf	0	0	-inf	0	0	-inf	0	0	-inf	0	0	-inf	0	0	-inf	0	0	-inf	0	0	-inf	0	0	-inf	0	0	-inf	0	0	-inf	0	0	-inf	0	0	-inf	0	0	-inf	0	0	-inf	0	0	-inf	0	0	-inf	0	0	-inf	0	0	-inf	0	0	-inf	0	0	-inf	0	0	-inf	0	0	-inf	0	0	-inf	0	0	-inf	0	0	-inf	0	0	-inf	0	0	-inf	0	0	-inf	0	0	-inf	0	0	-inf	0	0	-inf	0	0	-inf	0	0	-inf	0	0	-inf	0	0	-inf	0	0	-inf	0	0	-inf	0	0	-inf	0	0	-inf	0	0	-inf	0	0	-inf	0	0	-inf	0	0	-inf	0	0	-inf	0	0	-inf	0	0	-inf	0	0	-inf	0	0	-inf	0	0	-inf	0	0	-inf	0	0	-inf	0	0	-inf	0	0	-inf	0	0	-inf	0	0	-inf	0	0	-inf	0	0	-inf	0	0	-inf	0	0	-inf	0	0	-inf	0	0	-inf	0	0	-inf	0	0	-inf	0	0	-inf	0	0	-inf	0	0	-inf	0	0	-inf	0	0	-inf	0	0	-inf	0	0	-inf	0	0	-inf	0	0	-inf	0	0	-inf	0	0	-inf	0	0	-inf	0	0	-inf	0	0	-inf	0	0	-inf	0	0	-inf	0	0	-inf	0	0	-inf	0	0	-inf	0	0	-inf	0	0	-inf	0	0	-inf	0	0	-inf	0	0	-inf	0	0	-inf	0	0	-inf	0	0	-inf	0	0	-inf	0	0	-inf	0	0	-inf	0	0	-inf	0	0	-inf	0	0	-inf	0	0	-inf	0	0	-inf	0	0	-inf	0	0	-inf	0	0	-inf	0	0	-inf	0	0	-inf	0	0	-inf	0	0	-inf	0	0	-inf	0	0	-inf	0	0	-inf	0	0	-inf	0	0	-inf	0	0	-inf	0	0	-inf	0	0	-inf	0	0	-inf	0	0	-inf	0	0	-inf	0	0	-inf	0	0	-inf	0	0	-inf	0	0	-inf	0	0	-inf	0	0	-inf	0	0	-inf	0	0	-inf	0	0	-inf	0	0	-inf	0	0	-inf	0	0	-inf	0	0	-inf	0	0	-inf	0	0	-inf	0	0	-inf	0	0	-inf	0	0	-inf	0	0	-inf	0	0	-inf	0	0	-inf	0	0	-inf	0	0	-inf	0	0	-inf	0	0	-inf	0	0	-inf	0	0	-inf	0	0	-inf	0	0	-inf	0	0	-inf	0	0	-inf	0	0	-inf	0	0	-inf	0	0	-inf	0	0	-inf	0	0	-inf	0	0	-inf	0	0	-inf	0	0	-inf	0	0	-inf	0	0	-inf	0	0	-inf	0	0	-inf	0	0	-inf	0	0	-inf	0	0	-inf	0	0	-inf	0	0	-inf	0	0	-inf	0	0	-inf	0	0	-inf	0	0	-inf	0	0	-inf	0	0	-inf	0	0	-inf	0	0	-inf	0	0	-inf	0	0	-inf	0	0	-inf	0	0	-inf	0	0	-inf	0	0	-inf	0	0	-inf	0	0	-inf	0	0	-inf	0	0	-inf	0	0	-inf	0	0	-inf	0	0	-inf	0	0	-inf	0	0	-inf	0	0	-inf	0	0	-inf	0	0	-inf	0	0	-inf	0	0	-inf	0	0	-inf	0	0	-inf	0	0	-inf	0	0	-inf	0	0	-inf	0	0	-inf	0	0	-inf	0	0	-inf	0	0	-inf	0	0	-inf	0	0	-inf	0	0	-inf	0	0	-inf	0	0	-inf	0	0	-inf	0	0	-inf	0	0	-inf	0	0	-inf	0	0	-inf	0	0	-inf	0	0	-inf	0	0	-inf	0	0	-inf	0	0	-inf	0	0	-inf	0	0	-inf	0	0	-inf	0	0	-inf	0	0	-inf	0	0	-inf	0	0	-inf	0	0	-inf	0	0	-inf	0	0	-inf	0	0	-inf	0	0	-inf	0	0	-inf	0	0	-inf	0	0	-inf	0	0	-inf	0	0	-inf	0	0	-inf	0	0	-inf	0	0	-inf	0	0	-inf	0	0	-inf	0	0	-inf	0	0	-inf	0	0	-inf	0	0	-inf	0	0	-inf	0	0	-inf	0	0	-inf	0	0	-inf	0	0	-inf	0	0	-inf	0	0	-inf	0	0	-inf	0	0	-inf	0	0	-inf	0	0	-inf	0	0	-inf	0	0	-inf	0	0	-inf	0	0	-inf	0	0	-inf	0	0	-inf	0	0	-inf	0	0	-inf	0	0	-inf	0	0	-inf	0	0	-inf	0	0	-inf	0	0	-inf	0	0	-inf	0	0	-inf	0	0	-inf	0	0	-inf	0	0	-inf	0	0	-inf	0	0	-inf	0	0	-inf	0	0	-inf	0	0	-inf	0	0	-inf	0	0	-inf	0	0	-inf	0	0	-inf	0	0	-inf	0	0	-inf	0	0	-inf	0	0	-inf	0	0	-inf	0	0	-inf	0	0	-inf	0	0	-inf	0	0	-inf	0	0	-inf	0	0	-inf	0	0	-inf	0	0	-inf	0	0	-inf	0	0	-inf	0	0	-inf	0	0	-inf	0	0	-inf	0	0	-inf	0	0	-inf	0	0	-inf	0	0	-inf	0	0	-inf	0	0	-inf	0	0	-inf	0	0	-inf	0	0	-inf	0	0	-inf	0	0	-inf	0	0	-inf	0	0	-inf	0	0	-inf	0	0	-inf	0	0	-inf	0	0	-inf	0	0	-inf	0	0	-inf	0	0	-inf	0	0	-inf	0	0	-inf	0	0	-inf	0	0	-inf	0	0	-inf	0	0	-inf	0	0	-inf	0	0	-inf	0	0	-inf	0	0	-inf	0	0	-inf	0	0	-inf	0	0	-inf	0	0	-inf	0	0	-inf	0	0	-inf	0	0	-inf	0	0	-inf	0	0	-inf	0	0	-inf	0	0	-inf	0	0	-inf	0	0	-inf	0	0	-inf	0	0	-inf	0	0	-inf	0	0	-inf	0	0	-inf	0	0	-inf	0	0	-inf	0	0	-inf	0	0	-inf	0	0	-inf	0	0	-inf	0	0	-inf	0	0	-inf	0	0	-inf	0	0	-inf	0	0	-inf	0	0	-inf	0	0	-inf	0	0	-inf	0	0	-inf	0	0	-inf	0	0	-inf	0	0	-inf	0	0	-inf	0	0	-inf	0	0	-inf	0	0	-inf	0	0	-inf	0	0	-inf	0	0	-inf	0	0	-inf	0	0	-inf	0	0	-inf	0	0	-inf	0	0	-inf	0	0	-inf	0	0	-inf	0	0	-inf	0	0	-inf	0	0	-inf	0	0	-inf	0	0	-inf	0	0	-inf	0	0	-inf	0	0	-inf	0	0	-inf	0	0	-inf	0	0	-inf	0	0	-inf	0	0	-inf	0	0	-inf	0	0	-inf	0	0	-inf	0	0	-inf	0	0	-inf	0	0	-inf	0	0	-inf	0	0	-inf	0	0	-inf	0	0	-inf	0	0	-inf	0	0	-inf	0	0	-inf	0	0	-inf	0	0	-inf	0	0	-inf	0	0	-inf	0	0	-inf	0	0	-inf	0	0	-inf	0	0	-inf	0	0	-inf	0	0	-inf	0	0	-inf	0	0	-inf	0	0	-inf	0	0	-inf	0	0	-inf	0	0	-inf	0	0	-inf	0	0	-inf	0	0	-inf	0	0	-inf	0	0	-inf	0	0	-inf	0	0	-inf	0	0	-inf	0	0	-inf	0	0	-inf	0	0	-inf	0	0	-inf	0	0	-inf	0	0	-inf	0	0	-inf	0	0	-inf	0	0	-inf	0	0	-inf	0	0	-inf	0	0	-inf	0	0	-inf	0	0	-inf	0	0	-inf	0	0	-inf	0	0	-inf	0	0	-inf	0	0	-inf	0	0	-inf	0	0	-inf	0	0	-inf	0	0	-inf	0	0	-inf	0	0	-inf	0	0	-inf	0	0	-inf	0	0	-inf	0	0	-inf	0	0	-inf	0	0	-inf	0	0	-inf	0	0	-inf	0	0	-inf	0	0	-inf	0	0	-inf	0	0	-inf	0	0	-inf	0	0	-inf	7	0	179.56103654961893	0	0	-inf	0	0	-inf	0	0	-inf	0	0	-inf	0	0	-inf	0	0	-inf	0	0	-inf	0	0	-inf	0	0	-inf	0	0	-inf	0	0	-inf	0	0	-inf	0	0	-inf	0	0	-inf	0	0	-inf	0	0	-inf	0	0	-inf	0	0	-inf	0	0	-inf	0	0	-inf	0	0	-inf	0	0	-inf	0	0	-inf	0	0	-inf	0	0	-inf	0	0	-inf	0	0	-inf	0	0	-inf	0	0	-inf	0	0	-inf	0	0	-inf	0	0	-inf	0	0	-inf	0	0	-inf	0	0	-inf	0	0	-inf	0	0	-inf	0	0	-inf	0	0	-inf	0	0	-inf	0	0	-inf	0	0	-inf	0	0	-inf	0	0	-inf	0	0	-inf	0	0	-inf	0	0	-inf	0	0	-inf	0	0	-inf	0	0	-inf	0	0	-inf	0	0	-inf	0	0	-inf	0	0	-inf	0	0	-inf	0	0	-inf	0	0	-inf	0	0	-inf	7	0	196.26752841228088	0	0	-inf	0	0	-inf	0	0	-inf	0	0	-inf	0	0	-inf	0	0	-inf	0	0	-inf	0	0	-inf	0	0	-inf	0	0	-inf	0	0	-inf	0	0	-inf	0	0	-inf	0	0	-inf	0	0	-inf	0	0	-inf	0	0	-inf	0	0	-inf	0	0	-inf	0	0	-inf	0	0	-inf	0	0	-inf	0	0	-inf	0	0	-inf	0	0	-inf	0	0	-inf	0	0	-inf	0	0	-inf	0	0	-inf	0	0	-inf	0	0	-inf	0	0	-inf	0	0	-inf	0	0	-inf	0	0	-inf	0	0	-inf	0	0	-inf	0	0	-inf	0	0	-inf	0	0	-inf	0	0	-inf	0	0	-inf	0	0	-inf	0	0	-inf	0	0	-inf	0	0	-inf	0	0	-inf	0	0	-inf	0	0	-inf	0	0	-inf	0	0	-inf	0	0	-inf	0	0	-inf	0	0	-inf	0	0	-inf	0	0	-inf	0	0	-inf	0	0	-inf	0	0	-inf	0	0	-inf	0	0	-inf	0	0	-inf	0	0	-inf	0	0	-inf	0	0	-inf	0	0	-inf	0	0	-inf	0	0	-inf	0	0	-inf	0	0	-inf	0	0	-inf	0	0	-inf	0	0	-inf	0	0	-inf	0	0	-inf	0	0	-inf	0	0	-inf	0	0	-inf	0	0	-inf	0	0	-inf	0	0	-inf	0	0	-inf	0	0	-inf	0	0	-inf	0	0	-inf	0	0	-inf	0	0	-inf	0	0	-inf	0	0	-inf	0	0	-inf	0	0	-inf	0	0	-inf	0	0	-inf	0	0	-inf	0	0	-inf	0	0	-inf	0	0	-inf	0	0	-inf	0	0	-inf	0	0	-inf	0	0	-inf	0	0	-inf	0	0	-inf	0	0	-inf	0	0	-inf	0	0	-inf	0	0	-inf	0	0	-inf	0	0	-inf	0	0	-inf	0	0	-inf	0	0	-inf	0	0	-inf	0	0	-inf	0	0	-inf	0	0	-inf	0	0	-inf	0	0	-inf	0	0	-inf	0	0	-inf	0	0	-inf	0	0	-inf	0	0	-inf	0	0	-inf	0	0	-inf	0	0	-inf	0	0	-inf	0	0	-inf	0	0	-inf	0	0	-inf	0	0	-inf	0	0	-inf	0	0	-inf	0	0	-inf	0	0	-inf	0	0	-inf	0	0	-inf	0	0	-inf	0	0	-inf	0	0	-inf	0	0	-inf	0	0	-inf	0	0	-inf	0	0	-inf	0	0	-inf	0	0	-inf	0	0	-inf	0	0	-inf	0	0	-inf	0	0	-inf	0	0	-inf	0	0	-inf	0	0	-inf	0	0	-inf	0	0	-inf	0	0	-inf	0	0	-inf	0	0	-inf	0	0	-inf	0	0	-inf	0	0	-inf	0	0	-inf	0	0	-inf	0	0	-inf	0	0	-inf	0	0	-inf	0	0	-inf	0	0	-inf	0	0	-inf	0	0	-inf	0	0	-inf	0	0	-inf	0	0	-inf	0	0	-inf	0	0	-inf	0	0	-inf	0	0	-inf	0	0	-inf	0	0	-inf	0	0	-inf	0	0	-inf	0	0	-inf	0	0	-inf	0	0	-inf	0	0	-inf	0	0	-inf	0	0	-inf	0	0	-inf	0	0	-inf	0	0	-inf	0	0	-inf	0	0	-inf	0	0	-inf	0	0	-inf	0	0	-inf	0	0	-inf	0	0	-inf	0	0	-inf	0	0	-inf	0	0	-inf	0	0	-inf	0	0	-inf	0	0	-inf	0	0	-inf	0	0	-inf	0	0	-inf	0	0	-inf	genus	Youxingia
2763678	0	0	-inf	0	0	-inf	0	0	-inf	0	0	-inf	0	0	-inf	0	0	-inf	0	0	-inf	0	0	-inf	0	0	-inf	0	0	-inf	0	0	-inf	0	0	-inf	0	0	-inf	0	0	-inf	0	0	-inf	0	0	-inf	0	0	-inf	0	0	-inf	0	0	-inf	0	0	-inf	0	0	-inf	0	0	-inf	0	0	-inf	0	0	-inf	0	0	-inf	0	0	-inf	0	0	-inf	0	0	-inf	0	0	-inf	0	0	-inf	0	0	-inf	0	0	-inf	0	0	-inf	0	0	-inf	0	0	-inf	0	0	-inf	0	0	-inf	0	0	-inf	0	0	-inf	0	0	-inf	0	0	-inf	0	0	-inf	0	0	-inf	0	0	-inf	0	0	-inf	0	0	-inf	0	0	-inf	0	0	-inf	0	0	-inf	0	0	-inf	0	0	-inf	0	0	-inf	0	0	-inf	0	0	-inf	0	0	-inf	0	0	-inf	0	0	-inf	0	0	-inf	0	0	-inf	0	0	-inf	0	0	-inf	0	0	-inf	0	0	-inf	0	0	-inf	0	0	-inf	0	0	-inf	0	0	-inf	0	0	-inf	0	0	-inf	0	0	-inf	0	0	-inf	0	0	-inf	0	0	-inf	0	0	-inf	0	0	-inf	0	0	-inf	0	0	-inf	0	0	-inf	0	0	-inf	0	0	-inf	0	0	-inf	0	0	-inf	0	0	-inf	0	0	-inf	0	0	-inf	0	0	-inf	0	0	-inf	0	0	-inf	0	0	-inf	0	0	-inf	0	0	-inf	0	0	-inf	0	0	-inf	0	0	-inf	0	0	-inf	0	0	-inf	0	0	-inf	0	0	-inf	0	0	-inf	0	0	-inf	0	0	-inf	0	0	-inf	0	0	-inf	0	0	-inf	0	0	-inf	0	0	-inf	0	0	-inf	0	0	-inf	0	0	-inf	0	0	-inf	0	0	-inf	0	0	-inf	0	0	-inf	0	0	-inf	0	0	-inf	0	0	-inf	0	0	-inf	0	0	-inf	0	0	-inf	0	0	-inf	0	0	-inf	0	0	-inf	0	0	-inf	0	0	-inf	0	0	-inf	0	0	-inf	0	0	-inf	0	0	-inf	0	0	-inf	0	0	-inf	0	0	-inf	0	0	-inf	0	0	-inf	0	0	-inf	0	0	-inf	0	0	-inf	0	0	-inf	0	0	-inf	0	0	-inf	0	0	-inf	0	0	-inf	0	0	-inf	0	0	-inf	0	0	-inf	0	0	-inf	0	0	-inf	0	0	-inf	0	0	-inf	0	0	-inf	0	0	-inf	0	0	-inf	0	0	-inf	0	0	-inf	0	0	-inf	0	0	-inf	0	0	-inf	0	0	-inf	0	0	-inf	0	0	-inf	0	0	-inf	0	0	-inf	0	0	-inf	0	0	-inf	0	0	-inf	0	0	-inf	0	0	-inf	0	0	-inf	0	0	-inf	0	0	-inf	0	0	-inf	0	0	-inf	0	0	-inf	0	0	-inf	0	0	-inf	0	0	-inf	0	0	-inf	0	0	-inf	0	0	-inf	0	0	-inf	0	0	-inf	0	0	-inf	0	0	-inf	0	0	-inf	0	0	-inf	0	0	-inf	0	0	-inf	0	0	-inf	0	0	-inf	0	0	-inf	0	0	-inf	0	0	-inf	0	0	-inf	0	0	-inf	0	0	-inf	0	0	-inf	0	0	-inf	0	0	-inf	0	0	-inf	0	0	-inf	0	0	-inf	0	0	-inf	0	0	-inf	0	0	-inf	0	0	-inf	0	0	-inf	0	0	-inf	0	0	-inf	0	0	-inf	0	0	-inf	0	0	-inf	0	0	-inf	0	0	-inf	0	0	-inf	0	0	-inf	0	0	-inf	0	0	-inf	0	0	-inf	0	0	-inf	0	0	-inf	0	0	-inf	0	0	-inf	0	0	-inf	0	0	-inf	0	0	-inf	0	0	-inf	0	0	-inf	0	0	-inf	0	0	-inf	0	0	-inf	0	0	-inf	0	0	-inf	0	0	-inf	0	0	-inf	0	0	-inf	0	0	-inf	0	0	-inf	0	0	-inf	0	0	-inf	0	0	-inf	0	0	-inf	0	0	-inf	0	0	-inf	0	0	-inf	0	0	-inf	0	0	-inf	0	0	-inf	0	0	-inf	0	0	-inf	0	0	-inf	0	0	-inf	0	0	-inf	0	0	-inf	0	0	-inf	0	0	-inf	0	0	-inf	0	0	-inf	0	0	-inf	0	0	-inf	0	0	-inf	0	0	-inf	0	0	-inf	0	0	-inf	0	0	-inf	0	0	-inf	0	0	-inf	0	0	-inf	0	0	-inf	0	0	-inf	0	0	-inf	0	0	-inf	0	0	-inf	0	0	-inf	0	0	-inf	0	0	-inf	0	0	-inf	0	0	-inf	0	0	-inf	0	0	-inf	0	0	-inf	0	0	-inf	0	0	-inf	0	0	-inf	0	0	-inf	0	0	-inf	0	0	-inf	0	0	-inf	0	0	-inf	0	0	-inf	0	0	-inf	0	0	-inf	0	0	-inf	0	0	-inf	0	0	-inf	0	0	-inf	0	0	-inf	0	0	-inf	0	0	-inf	0	0	-inf	0	0	-inf	0	0	-inf	0	0	-inf	0	0	-inf	0	0	-inf	0	0	-inf	0	0	-inf	0	0	-inf	0	0	-inf	0	0	-inf	0	0	-inf	0	0	-inf	0	0	-inf	0	0	-inf	0	0	-inf	0	0	-inf	0	0	-inf	0	0	-inf	0	0	-inf	0	0	-inf	0	0	-inf	0	0	-inf	0	0	-inf	0	0	-inf	0	0	-inf	0	0	-inf	0	0	-inf	0	0	-inf	0	0	-inf	0	0	-inf	0	0	-inf	0	0	-inf	0	0	-inf	0	0	-inf	0	0	-inf	0	0	-inf	0	0	-inf	0	0	-inf	0	0	-inf	0	0	-inf	0	0	-inf	0	0	-inf	0	0	-inf	0	0	-inf	0	0	-inf	0	0	-inf	0	0	-inf	0	0	-inf	0	0	-inf	0	0	-inf	0	0	-inf	0	0	-inf	0	0	-inf	0	0	-inf	0	0	-inf	0	0	-inf	0	0	-inf	0	0	-inf	0	0	-inf	0	0	-inf	0	0	-inf	0	0	-inf	0	0	-inf	0	0	-inf	0	0	-inf	0	0	-inf	0	0	-inf	0	0	-inf	0	0	-inf	0	0	-inf	0	0	-inf	0	0	-inf	0	0	-inf	0	0	-inf	0	0	-inf	0	0	-inf	0	0	-inf	0	0	-inf	0	0	-inf	0	0	-inf	0	0	-inf	0	0	-inf	0	0	-inf	0	0	-inf	0	0	-inf	0	0	-inf	0	0	-inf	0	0	-inf	0	0	-inf	0	0	-inf	0	0	-inf	0	0	-inf	0	0	-inf	0	0	-inf	0	0	-inf	0	0	-inf	0	0	-inf	0	0	-inf	0	0	-inf	0	0	-inf	0	0	-inf	0	0	-inf	0	0	-inf	0	0	-inf	0	0	-inf	0	0	-inf	0	0	-inf	0	0	-inf	0	0	-inf	0	0	-inf	0	0	-inf	0	0	-inf	0	0	-inf	0	0	-inf	0	0	-inf	0	0	-inf	0	0	-inf	0	0	-inf	0	0	-inf	0	0	-inf	0	0	-inf	0	0	-inf	0	0	-inf	0	0	-inf	0	0	-inf	0	0	-inf	0	0	-inf	0	0	-inf	0	0	-inf	0	0	-inf	0	0	-inf	0	0	-inf	0	0	-inf	0	0	-inf	0	0	-inf	0	0	-inf	0	0	-inf	0	0	-inf	0	0	-inf	0	0	-inf	0	0	-inf	0	0	-inf	0	0	-inf	0	0	-inf	0	0	-inf	0	0	-inf	0	0	-inf	0	0	-inf	0	0	-inf	0	0	-inf	0	0	-inf	0	0	-inf	0	0	-inf	0	0	-inf	0	0	-inf	0	0	-inf	0	0	-inf	0	0	-inf	0	0	-inf	0	0	-inf	0	0	-inf	0	0	-inf	0	0	-inf	0	0	-inf	0	0	-inf	0	0	-inf	0	0	-inf	0	0	-inf	0	0	-inf	0	0	-inf	0	0	-inf	0	0	-inf	0	0	-inf	0	0	-inf	0	0	-inf	0	0	-inf	0	0	-inf	0	0	-inf	0	0	-inf	0	0	-inf	0	0	-inf	0	0	-inf	0	0	-inf	0	0	-inf	0	0	-inf	0	0	-inf	0	0	-inf	0	0	-inf	0	0	-inf	0	0	-inf	0	0	-inf	0	0	-inf	0	0	-inf	0	0	-inf	0	0	-inf	0	0	-inf	0	0	-inf	0	0	-inf	0	0	-inf	0	0	-inf	0	0	-inf	0	0	-inf	0	0	-inf	0	0	-inf	0	0	-inf	0	0	-inf	0	0	-inf	0	0	-inf	0	0	-inf	0	0	-inf	0	0	-inf	0	0	-inf	0	0	-inf	0	0	-inf	0	0	-inf	0	0	-inf	0	0	-inf	0	0	-inf	0	0	-inf	0	0	-inf	0	0	-inf	0	0	-inf	0	0	-inf	0	0	-inf	0	0	-inf	0	0	-inf	0	0	-inf	0	0	-inf	0	0	-inf	0	0	-inf	0	0	-inf	0	0	-inf	0	0	-inf	0	0	-inf	0	0	-inf	0	0	-inf	0	0	-inf	0	0	-inf	0	0	-inf	0	0	-inf	0	0	-inf	0	0	-inf	0	0	-inf	0	0	-inf	0	0	-inf	0	0	-inf	0	0	-inf	0	0	-inf	0	0	-inf	0	0	-inf	0	0	-inf	0	0	-inf	0	0	-inf	0	0	-inf	0	0	-inf	0	0	-inf	0	0	-inf	0	0	-inf	0	0	-inf	0	0	-inf	0	0	-inf	0	0	-inf	0	0	-inf	0	0	-inf	0	0	-inf	0	0	-inf	0	0	-inf	0	0	-inf	0	0	-inf	0	0	-inf	0	0	-inf	0	0	-inf	0	0	-inf	0	0	-inf	0	0	-inf	0	0	-inf	0	0	-inf	0	0	-inf	0	0	-inf	0	0	-inf	0	0	-inf	0	0	-inf	0	0	-inf	0	0	-inf	0	0	-inf	0	0	-inf	0	0	-inf	0	0	-inf	0	0	-inf	0	0	-inf	0	0	-inf	0	0	-inf	0	0	-inf	0	0	-inf	0	0	-inf	0	0	-inf	0	0	-inf	0	0	-inf	0	0	-inf	0	0	-inf	0	0	-inf	0	0	-inf	0	0	-inf	0	0	-inf	0	0	-inf	0	0	-inf	0	0	-inf	0	0	-inf	0	0	-inf	0	0	-inf	0	0	-inf	0	0	-inf	0	0	-inf	0	0	-inf	0	0	-inf	0	0	-inf	0	0	-inf	0	0	-inf	0	0	-inf	0	0	-inf	0	0	-inf	0	0	-inf	0	0	-inf	0	0	-inf	0	0	-inf	0	0	-inf	0	0	-inf	0	0	-inf	0	0	-inf	0	0	-inf	0	0	-inf	0	0	-inf	0	0	-inf	0	0	-inf	0	0	-inf	0	0	-inf	0	0	-inf	0	0	-inf	0	0	-inf	0	0	-inf	0	0	-inf	0	0	-inf	0	0	-inf	0	0	-inf	0	0	-inf	0	0	-inf	0	0	-inf	0	0	-inf	0	0	-inf	0	0	-inf	0	0	-inf	0	0	-inf	0	0	-inf	0	0	-inf	0	0	-inf	0	0	-inf	0	0	-inf	0	0	-inf	0	0	-inf	0	0	-inf	0	0	-inf	0	0	-inf	0	0	-inf	0	0	-inf	0	0	-inf	0	0	-inf	0	0	-inf	0	0	-inf	0	0	-inf	0	0	-inf	0	0	-inf	0	0	-inf	0	0	-inf	0	0	-inf	0	0	-inf	0	0	-inf	0	0	-inf	0	0	-inf	0	0	-inf	0	0	-inf	0	0	-inf	0	0	-inf	0	0	-inf	0	0	-inf	0	0	-inf	0	0	-inf	0	0	-inf	0	0	-inf	0	0	-inf	0	0	-inf	0	0	-inf	0	0	-inf	0	0	-inf	0	0	-inf	0	0	-inf	0	0	-inf	0	0	-inf	0	0	-inf	0	0	-inf	0	0	-inf	0	0	-inf	0	0	-inf	0	0	-inf	0	0	-inf	0	0	-inf	0	0	-inf	0	0	-inf	0	0	-inf	0	0	-inf	0	0	-inf	0	0	-inf	0	0	-inf	0	0	-inf	0	0	-inf	0	0	-inf	0	0	-inf	0	0	-inf	0	0	-inf	0	0	-inf	0	0	-inf	0	0	-inf	0	0	-inf	0	0	-inf	0	0	-inf	0	0	-inf	0	0	-inf	0	0	-inf	0	0	-inf	0	0	-inf	0	0	-inf	0	0	-inf	0	0	-inf	0	0	-inf	0	0	-inf	0	0	-inf	0	0	-inf	0	0	-inf	0	0	-inf	0	0	-inf	0	0	-inf	0	0	-inf	0	0	-inf	0	0	-inf	0	0	-inf	0	0	-inf	0	0	-inf	0	0	-inf	0	0	-inf	0	0	-inf	0	0	-inf	0	0	-inf	0	0	-inf	0	0	-inf	0	0	-inf	0	0	-inf	0	0	-inf	0	0	-inf	0	0	-inf	0	0	-inf	0	0	-inf	0	0	-inf	0	0	-inf	0	0	-inf	0	0	-inf	0	0	-inf	0	0	-inf	0	0	-inf	0	0	-inf	0	0	-inf	0	0	-inf	0	0	-inf	0	0	-inf	0	0	-inf	0	0	-inf	0	0	-inf	0	0	-inf	0	0	-inf	0	0	-inf	0	0	-inf	0	0	-inf	0	0	-inf	0	0	-inf	0	0	-inf	0	0	-inf	0	0	-inf	0	0	-inf	0	0	-inf	0	0	-inf	0	0	-inf	0	0	-inf	0	0	-inf	0	0	-inf	0	0	-inf	0	0	-inf	0	0	-inf	0	0	-inf	0	0	-inf	0	0	-inf	0	0	-inf	0	0	-inf	0	0	-inf	0	0	-inf	0	0	-inf	0	0	-inf	0	0	-inf	0	0	-inf	0	0	-inf	0	0	-inf	0	0	-inf	0	0	-inf	0	0	-inf	0	0	-inf	0	0	-inf	0	0	-inf	0	0	-inf	0	0	-inf	0	0	-inf	0	0	-inf	0	0	-inf	0	0	-inf	0	0	-inf	0	0	-inf	0	0	-inf	0	0	-inf	0	0	-inf	0	0	-inf	0	0	-inf	0	0	-inf	0	0	-inf	0	0	-inf	0	0	-inf	0	0	-inf	0	0	-inf	7	7	179.56103654961893	0	0	-inf	0	0	-inf	0	0	-inf	0	0	-inf	0	0	-inf	0	0	-inf	0	0	-inf	0	0	-inf	0	0	-inf	0	0	-inf	0	0	-inf	0	0	-inf	0	0	-inf	0	0	-inf	0	0	-inf	0	0	-inf	0	0	-inf	0	0	-inf	0	0	-inf	0	0	-inf	0	0	-inf	0	0	-inf	0	0	-inf	0	0	-inf	0	0	-inf	0	0	-inf	0	0	-inf	0	0	-inf	0	0	-inf	0	0	-inf	0	0	-inf	0	0	-inf	0	0	-inf	0	0	-inf	0	0	-inf	0	0	-inf	0	0	-inf	0	0	-inf	0	0	-inf	0	0	-inf	0	0	-inf	0	0	-inf	0	0	-inf	0	0	-inf	0	0	-inf	0	0	-inf	0	0	-inf	0	0	-inf	0	0	-inf	0	0	-inf	0	0	-inf	0	0	-inf	0	0	-inf	0	0	-inf	0	0	-inf	0	0	-inf	0	0	-inf	0	0	-inf	7	7	196.26752841228088	0	0	-inf	0	0	-inf	0	0	-inf	0	0	-inf	0	0	-inf	0	0	-inf	0	0	-inf	0	0	-inf	0	0	-inf	0	0	-inf	0	0	-inf	0	0	-inf	0	0	-inf	0	0	-inf	0	0	-inf	0	0	-inf	0	0	-inf	0	0	-inf	0	0	-inf	0	0	-inf	0	0	-inf	0	0	-inf	0	0	-inf	0	0	-inf	0	0	-inf	0	0	-inf	0	0	-inf	0	0	-inf	0	0	-inf	0	0	-inf	0	0	-inf	0	0	-inf	0	0	-inf	0	0	-inf	0	0	-inf	0	0	-inf	0	0	-inf	0	0	-inf	0	0	-inf	0	0	-inf	0	0	-inf	0	0	-inf	0	0	-inf	0	0	-inf	0	0	-inf	0	0	-inf	0	0	-inf	0	0	-inf	0	0	-inf	0	0	-inf	0	0	-inf	0	0	-inf	0	0	-inf	0	0	-inf	0	0	-inf	0	0	-inf	0	0	-inf	0	0	-inf	0	0	-inf	0	0	-inf	0	0	-inf	0	0	-inf	0	0	-inf	0	0	-inf	0	0	-inf	0	0	-inf	0	0	-inf	0	0	-inf	0	0	-inf	0	0	-inf	0	0	-inf	0	0	-inf	0	0	-inf	0	0	-inf	0	0	-inf	0	0	-inf	0	0	-inf	0	0	-inf	0	0	-inf	0	0	-inf	0	0	-inf	0	0	-inf	0	0	-inf	0	0	-inf	0	0	-inf	0	0	-inf	0	0	-inf	0	0	-inf	0	0	-inf	0	0	-inf	0	0	-inf	0	0	-inf	0	0	-inf	0	0	-inf	0	0	-inf	0	0	-inf	0	0	-inf	0	0	-inf	0	0	-inf	0	0	-inf	0	0	-inf	0	0	-inf	0	0	-inf	0	0	-inf	0	0	-inf	0	0	-inf	0	0	-inf	0	0	-inf	0	0	-inf	0	0	-inf	0	0	-inf	0	0	-inf	0	0	-inf	0	0	-inf	0	0	-inf	0	0	-inf	0	0	-inf	0	0	-inf	0	0	-inf	0	0	-inf	0	0	-inf	0	0	-inf	0	0	-inf	0	0	-inf	0	0	-inf	0	0	-inf	0	0	-inf	0	0	-inf	0	0	-inf	0	0	-inf	0	0	-inf	0	0	-inf	0	0	-inf	0	0	-inf	0	0	-inf	0	0	-inf	0	0	-inf	0	0	-inf	0	0	-inf	0	0	-inf	0	0	-inf	0	0	-inf	0	0	-inf	0	0	-inf	0	0	-inf	0	0	-inf	0	0	-inf	0	0	-inf	0	0	-inf	0	0	-inf	0	0	-inf	0	0	-inf	0	0	-inf	0	0	-inf	0	0	-inf	0	0	-inf	0	0	-inf	0	0	-inf	0	0	-inf	0	0	-inf	0	0	-inf	0	0	-inf	0	0	-inf	0	0	-inf	0	0	-inf	0	0	-inf	0	0	-inf	0	0	-inf	0	0	-inf	0	0	-inf	0	0	-inf	0	0	-inf	0	0	-inf	0	0	-inf	0	0	-inf	0	0	-inf	0	0	-inf	0	0	-inf	0	0	-inf	0	0	-inf	0	0	-inf	0	0	-inf	0	0	-inf	0	0	-inf	0	0	-inf	0	0	-inf	0	0	-inf	0	0	-inf	0	0	-inf	0	0	-inf	0	0	-inf	0	0	-inf	0	0	-inf	0	0	-inf	0	0	-inf	0	0	-inf	0	0	-inf	0	0	-inf	0	0	-inf	0	0	-inf	0	0	-inf	0	0	-inf	0	0	-inf	0	0	-inf	0	0	-inf	0	0	-inf	0	0	-inf	species	Youxingia wuxianensis
2983459	0	0	-inf	0	0	-inf	0	0	-inf	0	0	-inf	0	0	-inf	0	0	-inf	0	0	-inf	0	0	-inf	0	0	-inf	0	0	-inf	0	0	-inf	0	0	-inf	0	0	-inf	0	0	-inf	0	0	-inf	0	0	-inf	0	0	-inf	0	0	-inf	0	0	-inf	0	0	-inf	0	0	-inf	0	0	-inf	0	0	-inf	0	0	-inf	0	0	-inf	0	0	-inf	0	0	-inf	0	0	-inf	0	0	-inf	0	0	-inf	0	0	-inf	0	0	-inf	0	0	-inf	0	0	-inf	0	0	-inf	0	0	-inf	0	0	-inf	0	0	-inf	0	0	-inf	0	0	-inf	0	0	-inf	0	0	-inf	0	0	-inf	0	0	-inf	0	0	-inf	0	0	-inf	0	0	-inf	0	0	-inf	0	0	-inf	0	0	-inf	0	0	-inf	0	0	-inf	0	0	-inf	0	0	-inf	0	0	-inf	0	0	-inf	0	0	-inf	0	0	-inf	0	0	-inf	0	0	-inf	0	0	-inf	0	0	-inf	0	0	-inf	0	0	-inf	0	0	-inf	0	0	-inf	0	0	-inf	0	0	-inf	0	0	-inf	0	0	-inf	0	0	-inf	0	0	-inf	0	0	-inf	0	0	-inf	0	0	-inf	0	0	-inf	0	0	-inf	0	0	-inf	0	0	-inf	0	0	-inf	0	0	-inf	0	0	-inf	0	0	-inf	0	0	-inf	0	0	-inf	0	0	-inf	0	0	-inf	0	0	-inf	0	0	-inf	0	0	-inf	0	0	-inf	0	0	-inf	0	0	-inf	0	0	-inf	0	0	-inf	0	0	-inf	0	0	-inf	0	0	-inf	0	0	-inf	0	0	-inf	0	0	-inf	0	0	-inf	0	0	-inf	0	0	-inf	0	0	-inf	0	0	-inf	0	0	-inf	0	0	-inf	0	0	-inf	0	0	-inf	0	0	-inf	0	0	-inf	0	0	-inf	0	0	-inf	0	0	-inf	0	0	-inf	0	0	-inf	0	0	-inf	0	0	-inf	0	0	-inf	0	0	-inf	0	0	-inf	0	0	-inf	0	0	-inf	0	0	-inf	0	0	-inf	0	0	-inf	0	0	-inf	0	0	-inf	0	0	-inf	0	0	-inf	0	0	-inf	0	0	-inf	0	0	-inf	0	0	-inf	0	0	-inf	0	0	-inf	0	0	-inf	0	0	-inf	0	0	-inf	0	0	-inf	0	0	-inf	0	0	-inf	0	0	-inf	0	0	-inf	0	0	-inf	0	0	-inf	0	0	-inf	0	0	-inf	0	0	-inf	0	0	-inf	0	0	-inf	0	0	-inf	0	0	-inf	0	0	-inf	0	0	-inf	0	0	-inf	0	0	-inf	0	0	-inf	0	0	-inf	0	0	-inf	0	0	-inf	0	0	-inf	0	0	-inf	0	0	-inf	0	0	-inf	0	0	-inf	0	0	-inf	0	0	-inf	0	0	-inf	0	0	-inf	0	0	-inf	0	0	-inf	0	0	-inf	0	0	-inf	0	0	-inf	0	0	-inf	0	0	-inf	0	0	-inf	0	0	-inf	0	0	-inf	0	0	-inf	0	0	-inf	0	0	-inf	0	0	-inf	0	0	-inf	0	0	-inf	0	0	-inf	0	0	-inf	0	0	-inf	0	0	-inf	0	0	-inf	0	0	-inf	0	0	-inf	0	0	-inf	0	0	-inf	0	0	-inf	0	0	-inf	0	0	-inf	0	0	-inf	0	0	-inf	0	0	-inf	0	0	-inf	0	0	-inf	0	0	-inf	0	0	-inf	0	0	-inf	0	0	-inf	0	0	-inf	0	0	-inf	0	0	-inf	0	0	-inf	0	0	-inf	0	0	-inf	0	0	-inf	0	0	-inf	0	0	-inf	0	0	-inf	0	0	-inf	0	0	-inf	0	0	-inf	0	0	-inf	0	0	-inf	0	0	-inf	0	0	-inf	0	0	-inf	0	0	-inf	0	0	-inf	0	0	-inf	0	0	-inf	0	0	-inf	0	0	-inf	0	0	-inf	0	0	-inf	0	0	-inf	0	0	-inf	0	0	-inf	0	0	-inf	0	0	-inf	0	0	-inf	0	0	-inf	0	0	-inf	0	0	-inf	0	0	-inf	0	0	-inf	0	0	-inf	0	0	-inf	0	0	-inf	0	0	-inf	0	0	-inf	0	0	-inf	0	0	-inf	0	0	-inf	0	0	-inf	0	0	-inf	0	0	-inf	0	0	-inf	0	0	-inf	0	0	-inf	0	0	-inf	0	0	-inf	0	0	-inf	0	0	-inf	0	0	-inf	0	0	-inf	0	0	-inf	0	0	-inf	0	0	-inf	0	0	-inf	0	0	-inf	0	0	-inf	0	0	-inf	0	0	-inf	0	0	-inf	0	0	-inf	0	0	-inf	0	0	-inf	0	0	-inf	0	0	-inf	0	0	-inf	0	0	-inf	0	0	-inf	0	0	-inf	0	0	-inf	0	0	-inf	0	0	-inf	0	0	-inf	0	0	-inf	0	0	-inf	0	0	-inf	0	0	-inf	0	0	-inf	0	0	-inf	0	0	-inf	0	0	-inf	0	0	-inf	0	0	-inf	0	0	-inf	0	0	-inf	0	0	-inf	0	0	-inf	0	0	-inf	0	0	-inf	0	0	-inf	0	0	-inf	0	0	-inf	0	0	-inf	0	0	-inf	0	0	-inf	0	0	-inf	0	0	-inf	0	0	-inf	0	0	-inf	0	0	-inf	0	0	-inf	0	0	-inf	0	0	-inf	0	0	-inf	0	0	-inf	0	0	-inf	0	0	-inf	0	0	-inf	0	0	-inf	0	0	-inf	0	0	-inf	0	0	-inf	0	0	-inf	0	0	-inf	0	0	-inf	0	0	-inf	0	0	-inf	0	0	-inf	0	0	-inf	0	0	-inf	0	0	-inf	0	0	-inf	0	0	-inf	0	0	-inf	0	0	-inf	0	0	-inf	0	0	-inf	0	0	-inf	0	0	-inf	0	0	-inf	0	0	-inf	0	0	-inf	0	0	-inf	0	0	-inf	0	0	-inf	0	0	-inf	0	0	-inf	20	0	185.11586481484358	0	0	-inf	0	0	-inf	0	0	-inf	0	0	-inf	0	0	-inf	0	0	-inf	0	0	-inf	0	0	-inf	0	0	-inf	0	0	-inf	0	0	-inf	0	0	-inf	0	0	-inf	0	0	-inf	0	0	-inf	0	0	-inf	0	0	-inf	0	0	-inf	0	0	-inf	0	0	-inf	0	0	-inf	0	0	-inf	0	0	-inf	0	0	-inf	0	0	-inf	0	0	-inf	0	0	-inf	0	0	-inf	0	0	-inf	0	0	-inf	0	0	-inf	0	0	-inf	0	0	-inf	0	0	-inf	0	0	-inf	0	0	-inf	0	0	-inf	0	0	-inf	0	0	-inf	0	0	-inf	0	0	-inf	0	0	-inf	0	0	-inf	0	0	-inf	0	0	-inf	0	0	-inf	0	0	-inf	0	0	-inf	0	0	-inf	0	0	-inf	0	0	-inf	0	0	-inf	0	0	-inf	0	0	-inf	0	0	-inf	0	0	-inf	0	0	-inf	0	0	-inf	0	0	-inf	0	0	-inf	0	0	-inf	0	0	-inf	0	0	-inf	0	0	-inf	0	0	-inf	0	0	-inf	0	0	-inf	0	0	-inf	0	0	-inf	0	0	-inf	0	0	-inf	0	0	-inf	0	0	-inf	0	0	-inf	0	0	-inf	0	0	-inf	0	0	-inf	0	0	-inf	0	0	-inf	0	0	-inf	0	0	-inf	0	0	-inf	0	0	-inf	0	0	-inf	0	0	-inf	0	0	-inf	0	0	-inf	0	0	-inf	0	0	-inf	0	0	-inf	0	0	-inf	0	0	-inf	0	0	-inf	0	0	-inf	0	0	-inf	0	0	-inf	0	0	-inf	0	0	-inf	0	0	-inf	0	0	-inf	0	0	-inf	0	0	-inf	0	0	-inf	0	0	-inf	0	0	-inf	11	0	188.61576868385598	0	0	-inf	0	0	-inf	0	0	-inf	0	0	-inf	0	0	-inf	0	0	-inf	0	0	-inf	0	0	-inf	0	0	-inf	0	0	-inf	0	0	-inf	0	0	-inf	0	0	-inf	0	0	-inf	0	0	-inf	0	0	-inf	0	0	-inf	0	0	-inf	0	0	-inf	0	0	-inf	0	0	-inf	0	0	-inf	0	0	-inf	0	0	-inf	0	0	-inf	0	0	-inf	0	0	-inf	0	0	-inf	0	0	-inf	0	0	-inf	0	0	-inf	0	0	-inf	0	0	-inf	0	0	-inf	0	0	-inf	0	0	-inf	0	0	-inf	0	0	-inf	0	0	-inf	0	0	-inf	0	0	-inf	0	0	-inf	0	0	-inf	0	0	-inf	0	0	-inf	0	0	-inf	0	0	-inf	0	0	-inf	0	0	-inf	0	0	-inf	0	0	-inf	0	0	-inf	0	0	-inf	0	0	-inf	0	0	-inf	0	0	-inf	0	0	-inf	0	0	-inf	0	0	-inf	0	0	-inf	0	0	-inf	0	0	-inf	0	0	-inf	0	0	-inf	0	0	-inf	0	0	-inf	0	0	-inf	0	0	-inf	0	0	-inf	0	0	-inf	0	0	-inf	0	0	-inf	0	0	-inf	0	0	-inf	0	0	-inf	0	0	-inf	0	0	-inf	0	0	-inf	0	0	-inf	0	0	-inf	0	0	-inf	0	0	-inf	0	0	-inf	0	0	-inf	0	0	-inf	0	0	-inf	0	0	-inf	0	0	-inf	0	0	-inf	0	0	-inf	0	0	-inf	0	0	-inf	0	0	-inf	0	0	-inf	0	0	-inf	0	0	-inf	0	0	-inf	0	0	-inf	0	0	-inf	0	0	-inf	0	0	-inf	0	0	-inf	0	0	-inf	0	0	-inf	0	0	-inf	0	0	-inf	0	0	-inf	0	0	-inf	0	0	-inf	0	0	-inf	0	0	-inf	0	0	-inf	0	0	-inf	0	0	-inf	0	0	-inf	0	0	-inf	0	0	-inf	0	0	-inf	0	0	-inf	0	0	-inf	0	0	-inf	0	0	-inf	0	0	-inf	0	0	-inf	0	0	-inf	0	0	-inf	0	0	-inf	0	0	-inf	0	0	-inf	0	0	-inf	0	0	-inf	0	0	-inf	0	0	-inf	0	0	-inf	0	0	-inf	0	0	-inf	0	0	-inf	0	0	-inf	0	0	-inf	0	0	-inf	0	0	-inf	0	0	-inf	0	0	-inf	0	0	-inf	0	0	-inf	0	0	-inf	0	0	-inf	0	0	-inf	0	0	-inf	0	0	-inf	0	0	-inf	0	0	-inf	0	0	-inf	0	0	-inf	0	0	-inf	0	0	-inf	0	0	-inf	0	0	-inf	0	0	-inf	0	0	-inf	0	0	-inf	0	0	-inf	0	0	-inf	0	0	-inf	0	0	-inf	0	0	-inf	0	0	-inf	0	0	-inf	0	0	-inf	0	0	-inf	0	0	-inf	0	0	-inf	0	0	-inf	0	0	-inf	0	0	-inf	0	0	-inf	0	0	-inf	0	0	-inf	0	0	-inf	0	0	-inf	0	0	-inf	0	0	-inf	0	0	-inf	0	0	-inf	0	0	-inf	0	0	-inf	0	0	-inf	0	0	-inf	0	0	-inf	0	0	-inf	0	0	-inf	0	0	-inf	0	0	-inf	0	0	-inf	0	0	-inf	0	0	-inf	0	0	-inf	0	0	-inf	0	0	-inf	0	0	-inf	0	0	-inf	0	0	-inf	0	0	-inf	0	0	-inf	0	0	-inf	0	0	-inf	0	0	-inf	0	0	-inf	0	0	-inf	0	0	-inf	0	0	-inf	0	0	-inf	0	0	-inf	0	0	-inf	0	0	-inf	0	0	-inf	0	0	-inf	0	0	-inf	0	0	-inf	0	0	-inf	0	0	-inf	0	0	-inf	0	0	-inf	0	0	-inf	0	0	-inf	0	0	-inf	0	0	-inf	0	0	-inf	0	0	-inf	0	0	-inf	0	0	-inf	0	0	-inf	0	0	-inf	0	0	-inf	0	0	-inf	0	0	-inf	0	0	-inf	0	0	-inf	0	0	-inf	0	0	-inf	0	0	-inf	0	0	-inf	0	0	-inf	0	0	-inf	0	0	-inf	0	0	-inf	0	0	-inf	0	0	-inf	0	0	-inf	0	0	-inf	0	0	-inf	0	0	-inf	0	0	-inf	0	0	-inf	0	0	-inf	0	0	-inf	0	0	-inf	0	0	-inf	0	0	-inf	0	0	-inf	0	0	-inf	0	0	-inf	0	0	-inf	0	0	-inf	0	0	-inf	0	0	-inf	0	0	-inf	0	0	-inf	0	0	-inf	0	0	-inf	0	0	-inf	0	0	-inf	0	0	-inf	0	0	-inf	0	0	-inf	0	0	-inf	0	0	-inf	0	0	-inf	0	0	-inf	0	0	-inf	0	0	-inf	0	0	-inf	0	0	-inf	0	0	-inf	0	0	-inf	0	0	-inf	0	0	-inf	0	0	-inf	0	0	-inf	0	0	-inf	0	0	-inf	0	0	-inf	0	0	-inf	0	0	-inf	0	0	-inf	0	0	-inf	0	0	-inf	0	0	-inf	0	0	-inf	0	0	-inf	0	0	-inf	0	0	-inf	0	0	-inf	0	0	-inf	0	0	-inf	0	0	-inf	0	0	-inf	0	0	-inf	0	0	-inf	0	0	-inf	0	0	-inf	0	0	-inf	0	0	-inf	0	0	-inf	0	0	-inf	0	0	-inf	0	0	-inf	8	0	199.7640409755239	0	0	-inf	0	0	-inf	0	0	-inf	0	0	-inf	0	0	-inf	0	0	-inf	0	0	-inf	0	0	-inf	0	0	-inf	0	0	-inf	0	0	-inf	0	0	-inf	0	0	-inf	0	0	-inf	0	0	-inf	0	0	-inf	0	0	-inf	0	0	-inf	0	0	-inf	0	0	-inf	0	0	-inf	0	0	-inf	0	0	-inf	0	0	-inf	0	0	-inf	0	0	-inf	0	0	-inf	0	0	-inf	0	0	-inf	0	0	-inf	0	0	-inf	0	0	-inf	0	0	-inf	0	0	-inf	0	0	-inf	0	0	-inf	0	0	-inf	0	0	-inf	0	0	-inf	0	0	-inf	0	0	-inf	0	0	-inf	0	0	-inf	0	0	-inf	0	0	-inf	0	0	-inf	0	0	-inf	0	0	-inf	0	0	-inf	0	0	-inf	0	0	-inf	0	0	-inf	0	0	-inf	0	0	-inf	0	0	-inf	0	0	-inf	0	0	-inf	0	0	-inf	0	0	-inf	0	0	-inf	0	0	-inf	0	0	-inf	0	0	-inf	0	0	-inf	0	0	-inf	0	0	-inf	0	0	-inf	0	0	-inf	0	0	-inf	0	0	-inf	0	0	-inf	0	0	-inf	0	0	-inf	0	0	-inf	0	0	-inf	0	0	-inf	0	0	-inf	0	0	-inf	0	0	-inf	0	0	-inf	18	0	179.98798010886443	0	0	-inf	0	0	-inf	0	0	-inf	0	0	-inf	0	0	-inf	0	0	-inf	0	0	-inf	0	0	-inf	0	0	-inf	0	0	-inf	0	0	-inf	0	0	-inf	0	0	-inf	0	0	-inf	0	0	-inf	0	0	-inf	0	0	-inf	0	0	-inf	0	0	-inf	0	0	-inf	0	0	-inf	0	0	-inf	0	0	-inf	0	0	-inf	0	0	-inf	0	0	-inf	0	0	-inf	0	0	-inf	0	0	-inf	0	0	-inf	0	0	-inf	0	0	-inf	0	0	-inf	0	0	-inf	0	0	-inf	0	0	-inf	0	0	-inf	0	0	-inf	0	0	-inf	0	0	-inf	0	0	-inf	0	0	-inf	0	0	-inf	0	0	-inf	0	0	-inf	0	0	-inf	0	0	-inf	0	0	-inf	0	0	-inf	0	0	-inf	0	0	-inf	0	0	-inf	0	0	-inf	0	0	-inf	0	0	-inf	0	0	-inf	0	0	-inf	0	0	-inf	0	0	-inf	0	0	-inf	0	0	-inf	0	0	-inf	0	0	-inf	0	0	-inf	0	0	-inf	0	0	-inf	0	0	-inf	0	0	-inf	0	0	-inf	0	0	-inf	0	0	-inf	0	0	-inf	0	0	-inf	0	0	-inf	0	0	-inf	0	0	-inf	0	0	-inf	0	0	-inf	0	0	-inf	0	0	-inf	0	0	-inf	0	0	-inf	0	0	-inf	0	0	-inf	0	0	-inf	0	0	-inf	0	0	-inf	0	0	-inf	0	0	-inf	0	0	-inf	0	0	-inf	0	0	-inf	0	0	-inf	0	0	-inf	0	0	-inf	0	0	-inf	0	0	-inf	0	0	-inf	0	0	-inf	0	0	-inf	0	0	-inf	0	0	-inf	0	0	-inf	0	0	-inf	0	0	-inf	0	0	-inf	0	0	-inf	0	0	-inf	0	0	-inf	0	0	-inf	0	0	-inf	0	0	-inf	0	0	-inf	0	0	-inf	0	0	-inf	0	0	-inf	0	0	-inf	0	0	-inf	0	0	-inf	0	0	-inf	0	0	-inf	0	0	-inf	0	0	-inf	0	0	-inf	0	0	-inf	0	0	-inf	0	0	-inf	0	0	-inf	0	0	-inf	0	0	-inf	0	0	-inf	0	0	-inf	0	0	-inf	0	0	-inf	0	0	-inf	0	0	-inf	0	0	-inf	0	0	-inf	0	0	-inf	0	0	-inf	0	0	-inf	0	0	-inf	0	0	-inf	0	0	-inf	0	0	-inf	0	0	-inf	0	0	-inf	0	0	-inf	0	0	-inf	0	0	-inf	0	0	-inf	0	0	-inf	0	0	-inf	0	0	-inf	0	0	-inf	0	0	-inf	0	0	-inf	0	0	-inf	0	0	-inf	0	0	-inf	0	0	-inf	0	0	-inf	0	0	-inf	0	0	-inf	0	0	-inf	0	0	-inf	0	0	-inf	0	0	-inf	0	0	-inf	0	0	-inf	0	0	-inf	0	0	-inf	0	0	-inf	0	0	-inf	0	0	-inf	0	0	-inf	0	0	-inf	0	0	-inf	0	0	-inf	0	0	-inf	0	0	-inf	0	0	-inf	0	0	-inf	0	0	-inf	0	0	-inf	0	0	-inf	0	0	-inf	0	0	-inf	0	0	-inf	0	0	-inf	0	0	-inf	0	0	-inf	0	0	-inf	0	0	-inf	0	0	-inf	0	0	-inf	0	0	-inf	0	0	-inf	0	0	-inf	0	0	-inf	0	0	-inf	0	0	-inf	0	0	-inf	0	0	-inf	0	0	-inf	0	0	-inf	0	0	-inf	0	0	-inf	0	0	-inf	0	0	-inf	0	0	-inf	0	0	-inf	0	0	-inf	0	0	-inf	0	0	-inf	0	0	-inf	0	0	-inf	0	0	-inf	0	0	-inf	0	0	-inf	0	0	-inf	0	0	-inf	0	0	-inf	0	0	-inf	0	0	-inf	0	0	-inf	0	0	-inf	0	0	-inf	0	0	-inf	0	0	-inf	0	0	-inf	0	0	-inf	0	0	-inf	0	0	-inf	0	0	-inf	0	0	-inf	0	0	-inf	0	0	-inf	0	0	-inf	0	0	-inf	0	0	-inf	genus	Qingrenia
2763676	0	0	-inf	0	0	-inf	0	0	-inf	0	0	-inf	0	0	-inf	0	0	-inf	0	0	-inf	0	0	-inf	0	0	-inf	0	0	-inf	0	0	-inf	0	0	-inf	0	0	-inf	0	0	-inf	0	0	-inf	0	0	-inf	0	0	-inf	0	0	-inf	0	0	-inf	0	0	-inf	0	0	-inf	0	0	-inf	0	0	-inf	0	0	-inf	0	0	-inf	0	0	-inf	0	0	-inf	0	0	-inf	0	0	-inf	0	0	-inf	0	0	-inf	0	0	-inf	0	0	-inf	0	0	-inf	0	0	-inf	0	0	-inf	0	0	-inf	0	0	-inf	0	0	-inf	0	0	-inf	0	0	-inf	0	0	-inf	0	0	-inf	0	0	-inf	0	0	-inf	0	0	-inf	0	0	-inf	0	0	-inf	0	0	-inf	0	0	-inf	0	0	-inf	0	0	-inf	0	0	-inf	0	0	-inf	0	0	-inf	0	0	-inf	0	0	-inf	0	0	-inf	0	0	-inf	0	0	-inf	0	0	-inf	0	0	-inf	0	0	-inf	0	0	-inf	0	0	-inf	0	0	-inf	0	0	-inf	0	0	-inf	0	0	-inf	0	0	-inf	0	0	-inf	0	0	-inf	0	0	-inf	0	0	-inf	0	0	-inf	0	0	-inf	0	0	-inf	0	0	-inf	0	0	-inf	0	0	-inf	0	0	-inf	0	0	-inf	0	0	-inf	0	0	-inf	0	0	-inf	0	0	-inf	0	0	-inf	0	0	-inf	0	0	-inf	0	0	-inf	0	0	-inf	0	0	-inf	0	0	-inf	0	0	-inf	0	0	-inf	0	0	-inf	0	0	-inf	0	0	-inf	0	0	-inf	0	0	-inf	0	0	-inf	0	0	-inf	0	0	-inf	0	0	-inf	0	0	-inf	0	0	-inf	0	0	-inf	0	0	-inf	0	0	-inf	0	0	-inf	0	0	-inf	0	0	-inf	0	0	-inf	0	0	-inf	0	0	-inf	0	0	-inf	0	0	-inf	0	0	-inf	0	0	-inf	0	0	-inf	0	0	-inf	0	0	-inf	0	0	-inf	0	0	-inf	0	0	-inf	0	0	-inf	0	0	-inf	0	0	-inf	0	0	-inf	0	0	-inf	0	0	-inf	0	0	-inf	0	0	-inf	0	0	-inf	0	0	-inf	0	0	-inf	0	0	-inf	0	0	-inf	0	0	-inf	0	0	-inf	0	0	-inf	0	0	-inf	0	0	-inf	0	0	-inf	0	0	-inf	0	0	-inf	0	0	-inf	0	0	-inf	0	0	-inf	0	0	-inf	0	0	-inf	0	0	-inf	0	0	-inf	0	0	-inf	0	0	-inf	0	0	-inf	0	0	-inf	0	0	-inf	0	0	-inf	0	0	-inf	0	0	-inf	0	0	-inf	0	0	-inf	0	0	-inf	0	0	-inf	0	0	-inf	0	0	-inf	0	0	-inf	0	0	-inf	0	0	-inf	0	0	-inf	0	0	-inf	0	0	-inf	0	0	-inf	0	0	-inf	0	0	-inf	0	0	-inf	0	0	-inf	0	0	-inf	0	0	-inf	0	0	-inf	0	0	-inf	0	0	-inf	0	0	-inf	0	0	-inf	0	0	-inf	0	0	-inf	0	0	-inf	0	0	-inf	0	0	-inf	0	0	-inf	0	0	-inf	0	0	-inf	0	0	-inf	0	0	-inf	0	0	-inf	0	0	-inf	0	0	-inf	0	0	-inf	0	0	-inf	0	0	-inf	0	0	-inf	0	0	-inf	0	0	-inf	0	0	-inf	0	0	-inf	0	0	-inf	0	0	-inf	0	0	-inf	0	0	-inf	0	0	-inf	0	0	-inf	0	0	-inf	0	0	-inf	0	0	-inf	0	0	-inf	0	0	-inf	0	0	-inf	0	0	-inf	0	0	-inf	0	0	-inf	0	0	-inf	0	0	-inf	0	0	-inf	0	0	-inf	0	0	-inf	0	0	-inf	0	0	-inf	0	0	-inf	0	0	-inf	0	0	-inf	0	0	-inf	0	0	-inf	0	0	-inf	0	0	-inf	0	0	-inf	0	0	-inf	0	0	-inf	0	0	-inf	0	0	-inf	0	0	-inf	0	0	-inf	0	0	-inf	0	0	-inf	0	0	-inf	0	0	-inf	0	0	-inf	0	0	-inf	0	0	-inf	0	0	-inf	0	0	-inf	0	0	-inf	0	0	-inf	0	0	-inf	0	0	-inf	0	0	-inf	0	0	-inf	0	0	-inf	0	0	-inf	0	0	-inf	0	0	-inf	0	0	-inf	0	0	-inf	0	0	-inf	0	0	-inf	0	0	-inf	0	0	-inf	0	0	-inf	0	0	-inf	0	0	-inf	0	0	-inf	0	0	-inf	0	0	-inf	0	0	-inf	0	0	-inf	0	0	-inf	0	0	-inf	0	0	-inf	0	0	-inf	0	0	-inf	0	0	-inf	0	0	-inf	0	0	-inf	0	0	-inf	0	0	-inf	0	0	-inf	0	0	-inf	0	0	-inf	0	0	-inf	0	0	-inf	0	0	-inf	0	0	-inf	0	0	-inf	0	0	-inf	0	0	-inf	0	0	-inf	0	0	-inf	0	0	-inf	0	0	-inf	0	0	-inf	0	0	-inf	0	0	-inf	0	0	-inf	0	0	-inf	0	0	-inf	0	0	-inf	0	0	-inf	0	0	-inf	0	0	-inf	0	0	-inf	0	0	-inf	0	0	-inf	0	0	-inf	0	0	-inf	0	0	-inf	0	0	-inf	0	0	-inf	0	0	-inf	0	0	-inf	0	0	-inf	0	0	-inf	0	0	-inf	0	0	-inf	0	0	-inf	0	0	-inf	0	0	-inf	0	0	-inf	0	0	-inf	0	0	-inf	0	0	-inf	0	0	-inf	0	0	-inf	0	0	-inf	0	0	-inf	0	0	-inf	0	0	-inf	0	0	-inf	0	0	-inf	0	0	-inf	0	0	-inf	0	0	-inf	0	0	-inf	0	0	-inf	0	0	-inf	0	0	-inf	0	0	-inf	0	0	-inf	0	0	-inf	0	0	-inf	0	0	-inf	0	0	-inf	20	20	185.11586481484358	0	0	-inf	0	0	-inf	0	0	-inf	0	0	-inf	0	0	-inf	0	0	-inf	0	0	-inf	0	0	-inf	0	0	-inf	0	0	-inf	0	0	-inf	0	0	-inf	0	0	-inf	0	0	-inf	0	0	-inf	0	0	-inf	0	0	-inf	0	0	-inf	0	0	-inf	0	0	-inf	0	0	-inf	0	0	-inf	0	0	-inf	0	0	-inf	0	0	-inf	0	0	-inf	0	0	-inf	0	0	-inf	0	0	-inf	0	0	-inf	0	0	-inf	0	0	-inf	0	0	-inf	0	0	-inf	0	0	-inf	0	0	-inf	0	0	-inf	0	0	-inf	0	0	-inf	0	0	-inf	0	0	-inf	0	0	-inf	0	0	-inf	0	0	-inf	0	0	-inf	0	0	-inf	0	0	-inf	0	0	-inf	0	0	-inf	0	0	-inf	0	0	-inf	0	0	-inf	0	0	-inf	0	0	-inf	0	0	-inf	0	0	-inf	0	0	-inf	0	0	-inf	0	0	-inf	0	0	-inf	0	0	-inf	0	0	-inf	0	0	-inf	0	0	-inf	0	0	-inf	0	0	-inf	0	0	-inf	0	0	-inf	0	0	-inf	0	0	-inf	0	0	-inf	0	0	-inf	0	0	-inf	0	0	-inf	0	0	-inf	0	0	-inf	0	0	-inf	0	0	-inf	0	0	-inf	0	0	-inf	0	0	-inf	0	0	-inf	0	0	-inf	0	0	-inf	0	0	-inf	0	0	-inf	0	0	-inf	0	0	-inf	0	0	-inf	0	0	-inf	0	0	-inf	0	0	-inf	0	0	-inf	0	0	-inf	0	0	-inf	0	0	-inf	0	0	-inf	0	0	-inf	0	0	-inf	0	0	-inf	0	0	-inf	0	0	-inf	0	0	-inf	0	0	-inf	0	0	-inf	11	11	188.61576868385598	0	0	-inf	0	0	-inf	0	0	-inf	0	0	-inf	0	0	-inf	0	0	-inf	0	0	-inf	0	0	-inf	0	0	-inf	0	0	-inf	0	0	-inf	0	0	-inf	0	0	-inf	0	0	-inf	0	0	-inf	0	0	-inf	0	0	-inf	0	0	-inf	0	0	-inf	0	0	-inf	0	0	-inf	0	0	-inf	0	0	-inf	0	0	-inf	0	0	-inf	0	0	-inf	0	0	-inf	0	0	-inf	0	0	-inf	0	0	-inf	0	0	-inf	0	0	-inf	0	0	-inf	0	0	-inf	0	0	-inf	0	0	-inf	0	0	-inf	0	0	-inf	0	0	-inf	0	0	-inf	0	0	-inf	0	0	-inf	0	0	-inf	0	0	-inf	0	0	-inf	0	0	-inf	0	0	-inf	0	0	-inf	0	0	-inf	0	0	-inf	0	0	-inf	0	0	-inf	0	0	-inf	0	0	-inf	0	0	-inf	0	0	-inf	0	0	-inf	0	0	-inf	0	0	-inf	0	0	-inf	0	0	-inf	0	0	-inf	0	0	-inf	0	0	-inf	0	0	-inf	0	0	-inf	0	0	-inf	0	0	-inf	0	0	-inf	0	0	-inf	0	0	-inf	0	0	-inf	0	0	-inf	0	0	-inf	0	0	-inf	0	0	-inf	0	0	-inf	0	0	-inf	0	0	-inf	0	0	-inf	0	0	-inf	0	0	-inf	0	0	-inf	0	0	-inf	0	0	-inf	0	0	-inf	0	0	-inf	0	0	-inf	0	0	-inf	0	0	-inf	0	0	-inf	0	0	-inf	0	0	-inf	0	0	-inf	0	0	-inf	0	0	-inf	0	0	-inf	0	0	-inf	0	0	-inf	0	0	-inf	0	0	-inf	0	0	-inf	0	0	-inf	0	0	-inf	0	0	-inf	0	0	-inf	0	0	-inf	0	0	-inf	0	0	-inf	0	0	-inf	0	0	-inf	0	0	-inf	0	0	-inf	0	0	-inf	0	0	-inf	0	0	-inf	0	0	-inf	0	0	-inf	0	0	-inf	0	0	-inf	0	0	-inf	0	0	-inf	0	0	-inf	0	0	-inf	0	0	-inf	0	0	-inf	0	0	-inf	0	0	-inf	0	0	-inf	0	0	-inf	0	0	-inf	0	0	-inf	0	0	-inf	0	0	-inf	0	0	-inf	0	0	-inf	0	0	-inf	0	0	-inf	0	0	-inf	0	0	-inf	0	0	-inf	0	0	-inf	0	0	-inf	0	0	-inf	0	0	-inf	0	0	-inf	0	0	-inf	0	0	-inf	0	0	-inf	0	0	-inf	0	0	-inf	0	0	-inf	0	0	-inf	0	0	-inf	0	0	-inf	0	0	-inf	0	0	-inf	0	0	-inf	0	0	-inf	0	0	-inf	0	0	-inf	0	0	-inf	0	0	-inf	0	0	-inf	0	0	-inf	0	0	-inf	0	0	-inf	0	0	-inf	0	0	-inf	0	0	-inf	0	0	-inf	0	0	-inf	0	0	-inf	0	0	-inf	0	0	-inf	0	0	-inf	0	0	-inf	0	0	-inf	0	0	-inf	0	0	-inf	0	0	-inf	0	0	-inf	0	0	-inf	0	0	-inf	0	0	-inf	0	0	-inf	0	0	-inf	0	0	-inf	0	0	-inf	0	0	-inf	0	0	-inf	0	0	-inf	0	0	-inf	0	0	-inf	0	0	-inf	0	0	-inf	0	0	-inf	0	0	-inf	0	0	-inf	0	0	-inf	0	0	-inf	0	0	-inf	0	0	-inf	0	0	-inf	0	0	-inf	0	0	-inf	0	0	-inf	0	0	-inf	0	0	-inf	0	0	-inf	0	0	-inf	0	0	-inf	0	0	-inf	0	0	-inf	0	0	-inf	0	0	-inf	0	0	-inf	0	0	-inf	0	0	-inf	0	0	-inf	0	0	-inf	0	0	-inf	0	0	-inf	0	0	-inf	0	0	-inf	0	0	-inf	0	0	-inf	0	0	-inf	0	0	-inf	0	0	-inf	0	0	-inf	0	0	-inf	0	0	-inf	0	0	-inf	0	0	-inf	0	0	-inf	0	0	-inf	0	0	-inf	0	0	-inf	0	0	-inf	0	0	-inf	0	0	-inf	0	0	-inf	0	0	-inf	0	0	-inf	0	0	-inf	0	0	-inf	0	0	-inf	0	0	-inf	0	0	-inf	0	0	-inf	0	0	-inf	0	0	-inf	0	0	-inf	0	0	-inf	0	0	-inf	0	0	-inf	0	0	-inf	0	0	-inf	0	0	-inf	0	0	-inf	0	0	-inf	0	0	-inf	0	0	-inf	0	0	-inf	0	0	-inf	0	0	-inf	0	0	-inf	0	0	-inf	0	0	-inf	0	0	-inf	0	0	-inf	0	0	-inf	0	0	-inf	0	0	-inf	0	0	-inf	0	0	-inf	0	0	-inf	0	0	-inf	0	0	-inf	0	0	-inf	0	0	-inf	0	0	-inf	0	0	-inf	0	0	-inf	0	0	-inf	0	0	-inf	0	0	-inf	0	0	-inf	0	0	-inf	0	0	-inf	0	0	-inf	0	0	-inf	0	0	-inf	0	0	-inf	0	0	-inf	0	0	-inf	0	0	-inf	0	0	-inf	0	0	-inf	0	0	-inf	0	0	-inf	0	0	-inf	0	0	-inf	0	0	-inf	0	0	-inf	0	0	-inf	0	0	-inf	0	0	-inf	0	0	-inf	0	0	-inf	0	0	-inf	0	0	-inf	0	0	-inf	0	0	-inf	0	0	-inf	0	0	-inf	8	8	199.7640409755239	0	0	-inf	0	0	-inf	0	0	-inf	0	0	-inf	0	0	-inf	0	0	-inf	0	0	-inf	0	0	-inf	0	0	-inf	0	0	-inf	0	0	-inf	0	0	-inf	0	0	-inf	0	0	-inf	0	0	-inf	0	0	-inf	0	0	-inf	0	0	-inf	0	0	-inf	0	0	-inf	0	0	-inf	0	0	-inf	0	0	-inf	0	0	-inf	0	0	-inf	0	0	-inf	0	0	-inf	0	0	-inf	0	0	-inf	0	0	-inf	0	0	-inf	0	0	-inf	0	0	-inf	0	0	-inf	0	0	-inf	0	0	-inf	0	0	-inf	0	0	-inf	0	0	-inf	0	0	-inf	0	0	-inf	0	0	-inf	0	0	-inf	0	0	-inf	0	0	-inf	0	0	-inf	0	0	-inf	0	0	-inf	0	0	-inf	0	0	-inf	0	0	-inf	0	0	-inf	0	0	-inf	0	0	-inf	0	0	-inf	0	0	-inf	0	0	-inf	0	0	-inf	0	0	-inf	0	0	-inf	0	0	-inf	0	0	-inf	0	0	-inf	0	0	-inf	0	0	-inf	0	0	-inf	0	0	-inf	0	0	-inf	0	0	-inf	0	0	-inf	0	0	-inf	0	0	-inf	0	0	-inf	0	0	-inf	0	0	-inf	0	0	-inf	0	0	-inf	0	0	-inf	0	0	-inf	0	0	-inf	18	18	179.98798010886443	0	0	-inf	0	0	-inf	0	0	-inf	0	0	-inf	0	0	-inf	0	0	-inf	0	0	-inf	0	0	-inf	0	0	-inf	0	0	-inf	0	0	-inf	0	0	-inf	0	0	-inf	0	0	-inf	0	0	-inf	0	0	-inf	0	0	-inf	0	0	-inf	0	0	-inf	0	0	-inf	0	0	-inf	0	0	-inf	0	0	-inf	0	0	-inf	0	0	-inf	0	0	-inf	0	0	-inf	0	0	-inf	0	0	-inf	0	0	-inf	0	0	-inf	0	0	-inf	0	0	-inf	0	0	-inf	0	0	-inf	0	0	-inf	0	0	-inf	0	0	-inf	0	0	-inf	0	0	-inf	0	0	-inf	0	0	-inf	0	0	-inf	0	0	-inf	0	0	-inf	0	0	-inf	0	0	-inf	0	0	-inf	0	0	-inf	0	0	-inf	0	0	-inf	0	0	-inf	0	0	-inf	0	0	-inf	0	0	-inf	0	0	-inf	0	0	-inf	0	0	-inf	0	0	-inf	0	0	-inf	0	0	-inf	0	0	-inf	0	0	-inf	0	0	-inf	0	0	-inf	0	0	-inf	0	0	-inf	0	0	-inf	0	0	-inf	0	0	-inf	0	0	-inf	0	0	-inf	0	0	-inf	0	0	-inf	0	0	-inf	0	0	-inf	0	0	-inf	0	0	-inf	0	0	-inf	0	0	-inf	0	0	-inf	0	0	-inf	0	0	-inf	0	0	-inf	0	0	-inf	0	0	-inf	0	0	-inf	0	0	-inf	0	0	-inf	0	0	-inf	0	0	-inf	0	0	-inf	0	0	-inf	0	0	-inf	0	0	-inf	0	0	-inf	0	0	-inf	0	0	-inf	0	0	-inf	0	0	-inf	0	0	-inf	0	0	-inf	0	0	-inf	0	0	-inf	0	0	-inf	0	0	-inf	0	0	-inf	0	0	-inf	0	0	-inf	0	0	-inf	0	0	-inf	0	0	-inf	0	0	-inf	0	0	-inf	0	0	-inf	0	0	-inf	0	0	-inf	0	0	-inf	0	0	-inf	0	0	-inf	0	0	-inf	0	0	-inf	0	0	-inf	0	0	-inf	0	0	-inf	0	0	-inf	0	0	-inf	0	0	-inf	0	0	-inf	0	0	-inf	0	0	-inf	0	0	-inf	0	0	-inf	0	0	-inf	0	0	-inf	0	0	-inf	0	0	-inf	0	0	-inf	0	0	-inf	0	0	-inf	0	0	-inf	0	0	-inf	0	0	-inf	0	0	-inf	0	0	-inf	0	0	-inf	0	0	-inf	0	0	-inf	0	0	-inf	0	0	-inf	0	0	-inf	0	0	-inf	0	0	-inf	0	0	-inf	0	0	-inf	0	0	-inf	0	0	-inf	0	0	-inf	0	0	-inf	0	0	-inf	0	0	-inf	0	0	-inf	0	0	-inf	0	0	-inf	0	0	-inf	0	0	-inf	0	0	-inf	0	0	-inf	0	0	-inf	0	0	-inf	0	0	-inf	0	0	-inf	0	0	-inf	0	0	-inf	0	0	-inf	0	0	-inf	0	0	-inf	0	0	-inf	0	0	-inf	0	0	-inf	0	0	-inf	0	0	-inf	0	0	-inf	0	0	-inf	0	0	-inf	0	0	-inf	0	0	-inf	0	0	-inf	0	0	-inf	0	0	-inf	0	0	-inf	0	0	-inf	0	0	-inf	0	0	-inf	0	0	-inf	0	0	-inf	0	0	-inf	0	0	-inf	0	0	-inf	0	0	-inf	0	0	-inf	0	0	-inf	0	0	-inf	0	0	-inf	0	0	-inf	0	0	-inf	0	0	-inf	0	0	-inf	0	0	-inf	0	0	-inf	0	0	-inf	0	0	-inf	0	0	-inf	0	0	-inf	0	0	-inf	0	0	-inf	0	0	-inf	0	0	-inf	0	0	-inf	0	0	-inf	0	0	-inf	0	0	-inf	0	0	-inf	0	0	-inf	0	0	-inf	0	0	-inf	0	0	-inf	0	0	-inf	0	0	-inf	0	0	-inf	0	0	-inf	0	0	-inf	0	0	-inf	0	0	-inf	0	0	-inf	0	0	-inf	0	0	-inf	0	0	-inf	0	0	-inf	0	0	-inf	0	0	-inf	species	Qingrenia yutianensis
2983509	0	0	-inf	0	0	-inf	0	0	-inf	0	0	-inf	0	0	-inf	0	0	-inf	0	0	-inf	0	0	-inf	0	0	-inf	0	0	-inf	0	0	-inf	0	0	-inf	0	0	-inf	0	0	-inf	0	0	-inf	0	0	-inf	0	0	-inf	0	0	-inf	0	0	-inf	0	0	-inf	0	0	-inf	0	0	-inf	0	0	-inf	0	0	-inf	0	0	-inf	0	0	-inf	0	0	-inf	0	0	-inf	0	0	-inf	0	0	-inf	0	0	-inf	0	0	-inf	0	0	-inf	0	0	-inf	0	0	-inf	0	0	-inf	0	0	-inf	0	0	-inf	0	0	-inf	0	0	-inf	0	0	-inf	0	0	-inf	0	0	-inf	0	0	-inf	0	0	-inf	0	0	-inf	0	0	-inf	0	0	-inf	0	0	-inf	0	0	-inf	0	0	-inf	0	0	-inf	0	0	-inf	0	0	-inf	0	0	-inf	0	0	-inf	0	0	-inf	0	0	-inf	0	0	-inf	0	0	-inf	0	0	-inf	0	0	-inf	0	0	-inf	0	0	-inf	0	0	-inf	0	0	-inf	0	0	-inf	0	0	-inf	0	0	-inf	0	0	-inf	0	0	-inf	0	0	-inf	0	0	-inf	0	0	-inf	0	0	-inf	0	0	-inf	0	0	-inf	0	0	-inf	0	0	-inf	0	0	-inf	0	0	-inf	0	0	-inf	0	0	-inf	0	0	-inf	0	0	-inf	0	0	-inf	0	0	-inf	0	0	-inf	0	0	-inf	0	0	-inf	0	0	-inf	0	0	-inf	0	0	-inf	0	0	-inf	0	0	-inf	0	0	-inf	0	0	-inf	0	0	-inf	0	0	-inf	0	0	-inf	0	0	-inf	0	0	-inf	0	0	-inf	0	0	-inf	0	0	-inf	0	0	-inf	0	0	-inf	0	0	-inf	0	0	-inf	0	0	-inf	0	0	-inf	0	0	-inf	0	0	-inf	0	0	-inf	0	0	-inf	0	0	-inf	0	0	-inf	0	0	-inf	0	0	-inf	0	0	-inf	0	0	-inf	0	0	-inf	0	0	-inf	0	0	-inf	0	0	-inf	0	0	-inf	0	0	-inf	0	0	-inf	0	0	-inf	0	0	-inf	0	0	-inf	0	0	-inf	0	0	-inf	0	0	-inf	0	0	-inf	0	0	-inf	0	0	-inf	0	0	-inf	0	0	-inf	0	0	-inf	0	0	-inf	0	0	-inf	0	0	-inf	0	0	-inf	0	0	-inf	0	0	-inf	0	0	-inf	0	0	-inf	0	0	-inf	0	0	-inf	0	0	-inf	0	0	-inf	0	0	-inf	0	0	-inf	0	0	-inf	0	0	-inf	0	0	-inf	0	0	-inf	0	0	-inf	0	0	-inf	0	0	-inf	0	0	-inf	0	0	-inf	0	0	-inf	0	0	-inf	0	0	-inf	0	0	-inf	0	0	-inf	0	0	-inf	0	0	-inf	0	0	-inf	0	0	-inf	0	0	-inf	0	0	-inf	0	0	-inf	0	0	-inf	0	0	-inf	0	0	-inf	0	0	-inf	0	0	-inf	0	0	-inf	0	0	-inf	0	0	-inf	0	0	-inf	0	0	-inf	0	0	-inf	0	0	-inf	0	0	-inf	0	0	-inf	0	0	-inf	0	0	-inf	0	0	-inf	0	0	-inf	0	0	-inf	0	0	-inf	0	0	-inf	0	0	-inf	0	0	-inf	0	0	-inf	0	0	-inf	0	0	-inf	0	0	-inf	0	0	-inf	0	0	-inf	0	0	-inf	0	0	-inf	0	0	-inf	0	0	-inf	0	0	-inf	0	0	-inf	0	0	-inf	0	0	-inf	0	0	-inf	0	0	-inf	0	0	-inf	0	0	-inf	0	0	-inf	0	0	-inf	0	0	-inf	0	0	-inf	0	0	-inf	0	0	-inf	0	0	-inf	0	0	-inf	0	0	-inf	0	0	-inf	0	0	-inf	0	0	-inf	0	0	-inf	0	0	-inf	0	0	-inf	0	0	-inf	0	0	-inf	0	0	-inf	0	0	-inf	0	0	-inf	0	0	-inf	0	0	-inf	0	0	-inf	0	0	-inf	0	0	-inf	0	0	-inf	0	0	-inf	0	0	-inf	0	0	-inf	0	0	-inf	0	0	-inf	0	0	-inf	0	0	-inf	0	0	-inf	0	0	-inf	0	0	-inf	0	0	-inf	0	0	-inf	0	0	-inf	0	0	-inf	0	0	-inf	0	0	-inf	0	0	-inf	0	0	-inf	0	0	-inf	0	0	-inf	0	0	-inf	0	0	-inf	0	0	-inf	0	0	-inf	0	0	-inf	0	0	-inf	0	0	-inf	0	0	-inf	0	0	-inf	0	0	-inf	0	0	-inf	0	0	-inf	0	0	-inf	0	0	-inf	0	0	-inf	0	0	-inf	0	0	-inf	0	0	-inf	0	0	-inf	0	0	-inf	0	0	-inf	0	0	-inf	0	0	-inf	0	0	-inf	0	0	-inf	0	0	-inf	0	0	-inf	0	0	-inf	0	0	-inf	0	0	-inf	0	0	-inf	0	0	-inf	0	0	-inf	0	0	-inf	0	0	-inf	0	0	-inf	0	0	-inf	0	0	-inf	0	0	-inf	0	0	-inf	0	0	-inf	0	0	-inf	0	0	-inf	0	0	-inf	0	0	-inf	0	0	-inf	0	0	-inf	0	0	-inf	0	0	-inf	0	0	-inf	0	0	-inf	0	0	-inf	0	0	-inf	0	0	-inf	0	0	-inf	0	0	-inf	0	0	-inf	0	0	-inf	0	0	-inf	0	0	-inf	0	0	-inf	0	0	-inf	0	0	-inf	0	0	-inf	0	0	-inf	0	0	-inf	0	0	-inf	0	0	-inf	0	0	-inf	0	0	-inf	0	0	-inf	0	0	-inf	0	0	-inf	0	0	-inf	0	0	-inf	0	0	-inf	0	0	-inf	0	0	-inf	0	0	-inf	0	0	-inf	0	0	-inf	0	0	-inf	0	0	-inf	0	0	-inf	0	0	-inf	0	0	-inf	0	0	-inf	0	0	-inf	0	0	-inf	0	0	-inf	0	0	-inf	0	0	-inf	0	0	-inf	0	0	-inf	0	0	-inf	0	0	-inf	0	0	-inf	0	0	-inf	0	0	-inf	0	0	-inf	0	0	-inf	0	0	-inf	0	0	-inf	0	0	-inf	0	0	-inf	0	0	-inf	0	0	-inf	0	0	-inf	0	0	-inf	0	0	-inf	0	0	-inf	0	0	-inf	0	0	-inf	0	0	-inf	0	0	-inf	0	0	-inf	0	0	-inf	0	0	-inf	0	0	-inf	0	0	-inf	0	0	-inf	0	0	-inf	0	0	-inf	0	0	-inf	0	0	-inf	0	0	-inf	0	0	-inf	0	0	-inf	0	0	-inf	0	0	-inf	0	0	-inf	0	0	-inf	0	0	-inf	0	0	-inf	0	0	-inf	0	0	-inf	0	0	-inf	0	0	-inf	0	0	-inf	0	0	-inf	0	0	-inf	0	0	-inf	0	0	-inf	0	0	-inf	0	0	-inf	0	0	-inf	0	0	-inf	0	0	-inf	0	0	-inf	0	0	-inf	0	0	-inf	0	0	-inf	0	0	-inf	0	0	-inf	0	0	-inf	0	0	-inf	0	0	-inf	0	0	-inf	0	0	-inf	0	0	-inf	0	0	-inf	0	0	-inf	0	0	-inf	0	0	-inf	0	0	-inf	0	0	-inf	0	0	-inf	0	0	-inf	0	0	-inf	0	0	-inf	0	0	-inf	0	0	-inf	0	0	-inf	0	0	-inf	0	0	-inf	0	0	-inf	0	0	-inf	0	0	-inf	0	0	-inf	0	0	-inf	0	0	-inf	0	0	-inf	0	0	-inf	0	0	-inf	0	0	-inf	0	0	-inf	0	0	-inf	0	0	-inf	0	0	-inf	0	0	-inf	0	0	-inf	0	0	-inf	0	0	-inf	0	0	-inf	0	0	-inf	0	0	-inf	0	0	-inf	0	0	-inf	0	0	-inf	0	0	-inf	0	0	-inf	0	0	-inf	0	0	-inf	0	0	-inf	0	0	-inf	0	0	-inf	35	0	146.6121619554022	0	0	-inf	0	0	-inf	0	0	-inf	0	0	-inf	0	0	-inf	0	0	-inf	0	0	-inf	0	0	-inf	0	0	-inf	0	0	-inf	0	0	-inf	0	0	-inf	0	0	-inf	0	0	-inf	0	0	-inf	0	0	-inf	0	0	-inf	0	0	-inf	0	0	-inf	0	0	-inf	0	0	-inf	0	0	-inf	0	0	-inf	0	0	-inf	0	0	-inf	0	0	-inf	0	0	-inf	0	0	-inf	0	0	-inf	0	0	-inf	0	0	-inf	0	0	-inf	0	0	-inf	0	0	-inf	0	0	-inf	0	0	-inf	0	0	-inf	0	0	-inf	0	0	-inf	0	0	-inf	0	0	-inf	0	0	-inf	0	0	-inf	0	0	-inf	0	0	-inf	0	0	-inf	0	0	-inf	0	0	-inf	0	0	-inf	0	0	-inf	0	0	-inf	0	0	-inf	0	0	-inf	0	0	-inf	0	0	-inf	0	0	-inf	0	0	-inf	0	0	-inf	0	0	-inf	0	0	-inf	0	0	-inf	0	0	-inf	0	0	-inf	0	0	-inf	0	0	-inf	0	0	-inf	0	0	-inf	0	0	-inf	0	0	-inf	0	0	-inf	0	0	-inf	0	0	-inf	0	0	-inf	0	0	-inf	0	0	-inf	0	0	-inf	0	0	-inf	0	0	-inf	0	0	-inf	0	0	-inf	0	0	-inf	0	0	-inf	0	0	-inf	0	0	-inf	0	0	-inf	0	0	-inf	0	0	-inf	0	0	-inf	0	0	-inf	0	0	-inf	0	0	-inf	0	0	-inf	0	0	-inf	0	0	-inf	0	0	-inf	0	0	-inf	0	0	-inf	0	0	-inf	0	0	-inf	0	0	-inf	0	0	-inf	0	0	-inf	0	0	-inf	0	0	-inf	0	0	-inf	0	0	-inf	0	0	-inf	0	0	-inf	0	0	-inf	0	0	-inf	0	0	-inf	0	0	-inf	0	0	-inf	0	0	-inf	0	0	-inf	0	0	-inf	0	0	-inf	0	0	-inf	0	0	-inf	0	0	-inf	0	0	-inf	0	0	-inf	0	0	-inf	0	0	-inf	0	0	-inf	0	0	-inf	0	0	-inf	0	0	-inf	0	0	-inf	0	0	-inf	0	0	-inf	0	0	-inf	0	0	-inf	0	0	-inf	0	0	-inf	0	0	-inf	0	0	-inf	0	0	-inf	0	0	-inf	0	0	-inf	0	0	-inf	0	0	-inf	0	0	-inf	0	0	-inf	0	0	-inf	0	0	-inf	0	0	-inf	0	0	-inf	0	0	-inf	0	0	-inf	0	0	-inf	0	0	-inf	0	0	-inf	0	0	-inf	0	0	-inf	0	0	-inf	0	0	-inf	0	0	-inf	0	0	-inf	0	0	-inf	0	0	-inf	0	0	-inf	0	0	-inf	0	0	-inf	0	0	-inf	0	0	-inf	0	0	-inf	0	0	-inf	0	0	-inf	0	0	-inf	0	0	-inf	0	0	-inf	0	0	-inf	0	0	-inf	0	0	-inf	0	0	-inf	0	0	-inf	0	0	-inf	0	0	-inf	0	0	-inf	0	0	-inf	0	0	-inf	0	0	-inf	0	0	-inf	0	0	-inf	0	0	-inf	0	0	-inf	0	0	-inf	0	0	-inf	0	0	-inf	0	0	-inf	0	0	-inf	0	0	-inf	0	0	-inf	0	0	-inf	0	0	-inf	0	0	-inf	0	0	-inf	0	0	-inf	0	0	-inf	0	0	-inf	0	0	-inf	0	0	-inf	0	0	-inf	0	0	-inf	0	0	-inf	0	0	-inf	0	0	-inf	0	0	-inf	0	0	-inf	0	0	-inf	0	0	-inf	0	0	-inf	0	0	-inf	0	0	-inf	0	0	-inf	0	0	-inf	0	0	-inf	0	0	-inf	0	0	-inf	0	0	-inf	0	0	-inf	0	0	-inf	0	0	-inf	0	0	-inf	0	0	-inf	0	0	-inf	0	0	-inf	0	0	-inf	0	0	-inf	0	0	-inf	0	0	-inf	0	0	-inf	0	0	-inf	0	0	-inf	0	0	-inf	0	0	-inf	0	0	-inf	0	0	-inf	0	0	-inf	0	0	-inf	0	0	-inf	0	0	-inf	0	0	-inf	0	0	-inf	0	0	-inf	0	0	-inf	0	0	-inf	0	0	-inf	0	0	-inf	0	0	-inf	0	0	-inf	0	0	-inf	0	0	-inf	0	0	-inf	0	0	-inf	0	0	-inf	0	0	-inf	0	0	-inf	0	0	-inf	0	0	-inf	0	0	-inf	0	0	-inf	0	0	-inf	0	0	-inf	0	0	-inf	0	0	-inf	0	0	-inf	0	0	-inf	0	0	-inf	0	0	-inf	0	0	-inf	0	0	-inf	0	0	-inf	0	0	-inf	0	0	-inf	0	0	-inf	0	0	-inf	0	0	-inf	0	0	-inf	0	0	-inf	0	0	-inf	0	0	-inf	0	0	-inf	0	0	-inf	0	0	-inf	0	0	-inf	0	0	-inf	0	0	-inf	0	0	-inf	0	0	-inf	0	0	-inf	0	0	-inf	0	0	-inf	0	0	-inf	0	0	-inf	0	0	-inf	0	0	-inf	0	0	-inf	0	0	-inf	0	0	-inf	0	0	-inf	0	0	-inf	0	0	-inf	0	0	-inf	0	0	-inf	0	0	-inf	0	0	-inf	0	0	-inf	0	0	-inf	0	0	-inf	0	0	-inf	0	0	-inf	0	0	-inf	0	0	-inf	0	0	-inf	0	0	-inf	0	0	-inf	0	0	-inf	0	0	-inf	0	0	-inf	0	0	-inf	0	0	-inf	0	0	-inf	0	0	-inf	0	0	-inf	0	0	-inf	0	0	-inf	0	0	-inf	0	0	-inf	0	0	-inf	0	0	-inf	0	0	-inf	0	0	-inf	0	0	-inf	0	0	-inf	0	0	-inf	0	0	-inf	0	0	-inf	0	0	-inf	0	0	-inf	0	0	-inf	0	0	-inf	0	0	-inf	0	0	-inf	0	0	-inf	0	0	-inf	0	0	-inf	0	0	-inf	0	0	-inf	0	0	-inf	0	0	-inf	0	0	-inf	0	0	-inf	0	0	-inf	0	0	-inf	0	0	-inf	0	0	-inf	0	0	-inf	0	0	-inf	0	0	-inf	0	0	-inf	0	0	-inf	0	0	-inf	0	0	-inf	0	0	-inf	0	0	-inf	0	0	-inf	0	0	-inf	0	0	-inf	0	0	-inf	0	0	-inf	0	0	-inf	0	0	-inf	0	0	-inf	0	0	-inf	0	0	-inf	0	0	-inf	0	0	-inf	0	0	-inf	0	0	-inf	0	0	-inf	0	0	-inf	0	0	-inf	0	0	-inf	0	0	-inf	0	0	-inf	0	0	-inf	0	0	-inf	0	0	-inf	0	0	-inf	0	0	-inf	0	0	-inf	0	0	-inf	0	0	-inf	0	0	-inf	0	0	-inf	0	0	-inf	0	0	-inf	0	0	-inf	0	0	-inf	0	0	-inf	0	0	-inf	0	0	-inf	0	0	-inf	0	0	-inf	0	0	-inf	0	0	-inf	0	0	-inf	0	0	-inf	0	0	-inf	0	0	-inf	0	0	-inf	0	0	-inf	0	0	-inf	0	0	-inf	0	0	-inf	0	0	-inf	0	0	-inf	0	0	-inf	0	0	-inf	0	0	-inf	0	0	-inf	0	0	-inf	0	0	-inf	0	0	-inf	0	0	-inf	0	0	-inf	0	0	-inf	0	0	-inf	0	0	-inf	0	0	-inf	0	0	-inf	0	0	-inf	0	0	-inf	0	0	-inf	0	0	-inf	0	0	-inf	0	0	-inf	0	0	-inf	0	0	-inf	0	0	-inf	0	0	-inf	0	0	-inf	0	0	-inf	0	0	-inf	0	0	-inf	0	0	-inf	0	0	-inf	0	0	-inf	0	0	-inf	0	0	-inf	0	0	-inf	0	0	-inf	0	0	-inf	0	0	-inf	0	0	-inf	0	0	-inf	0	0	-inf	0	0	-inf	0	0	-inf	0	0	-inf	0	0	-inf	0	0	-inf	0	0	-inf	0	0	-inf	0	0	-inf	0	0	-inf	0	0	-inf	0	0	-inf	0	0	-inf	0	0	-inf	0	0	-inf	0	0	-inf	0	0	-inf	0	0	-inf	0	0	-inf	0	0	-inf	0	0	-inf	0	0	-inf	0	0	-inf	0	0	-inf	0	0	-inf	0	0	-inf	0	0	-inf	0	0	-inf	0	0	-inf	0	0	-inf	0	0	-inf	0	0	-inf	0	0	-inf	0	0	-inf	0	0	-inf	0	0	-inf	0	0	-inf	0	0	-inf	0	0	-inf	0	0	-inf	0	0	-inf	0	0	-inf	0	0	-inf	0	0	-inf	0	0	-inf	0	0	-inf	0	0	-inf	0	0	-inf	0	0	-inf	0	0	-inf	0	0	-inf	0	0	-inf	0	0	-inf	0	0	-inf	0	0	-inf	0	0	-inf	0	0	-inf	0	0	-inf	0	0	-inf	0	0	-inf	0	0	-inf	0	0	-inf	0	0	-inf	0	0	-inf	0	0	-inf	0	0	-inf	0	0	-inf	0	0	-inf	0	0	-inf	0	0	-inf	0	0	-inf	0	0	-inf	0	0	-inf	0	0	-inf	0	0	-inf	0	0	-inf	0	0	-inf	0	0	-inf	0	0	-inf	0	0	-inf	0	0	-inf	0	0	-inf	0	0	-inf	0	0	-inf	0	0	-inf	0	0	-inf	0	0	-inf	0	0	-inf	0	0	-inf	0	0	-inf	0	0	-inf	0	0	-inf	0	0	-inf	0	0	-inf	0	0	-inf	0	0	-inf	0	0	-inf	0	0	-inf	0	0	-inf	0	0	-inf	0	0	-inf	0	0	-inf	0	0	-inf	0	0	-inf	0	0	-inf	0	0	-inf	0	0	-inf	0	0	-inf	0	0	-inf	0	0	-inf	0	0	-inf	0	0	-inf	0	0	-inf	0	0	-inf	0	0	-inf	0	0	-inf	0	0	-inf	0	0	-inf	0	0	-inf	0	0	-inf	0	0	-inf	0	0	-inf	0	0	-inf	0	0	-inf	0	0	-inf	0	0	-inf	0	0	-inf	0	0	-inf	0	0	-inf	0	0	-inf	0	0	-inf	0	0	-inf	0	0	-inf	0	0	-inf	0	0	-inf	0	0	-inf	0	0	-inf	0	0	-inf	0	0	-inf	0	0	-inf	0	0	-inf	0	0	-inf	0	0	-inf	0	0	-inf	0	0	-inf	0	0	-inf	0	0	-inf	0	0	-inf	0	0	-inf	0	0	-inf	0	0	-inf	0	0	-inf	0	0	-inf	0	0	-inf	0	0	-inf	0	0	-inf	0	0	-inf	0	0	-inf	0	0	-inf	0	0	-inf	0	0	-inf	0	0	-inf	0	0	-inf	0	0	-inf	0	0	-inf	0	0	-inf	0	0	-inf	0	0	-inf	0	0	-inf	0	0	-inf	0	0	-inf	genus	Jilunia
2763675	0	0	-inf	0	0	-inf	0	0	-inf	0	0	-inf	0	0	-inf	0	0	-inf	0	0	-inf	0	0	-inf	0	0	-inf	0	0	-inf	0	0	-inf	0	0	-inf	0	0	-inf	0	0	-inf	0	0	-inf	0	0	-inf	0	0	-inf	0	0	-inf	0	0	-inf	0	0	-inf	0	0	-inf	0	0	-inf	0	0	-inf	0	0	-inf	0	0	-inf	0	0	-inf	0	0	-inf	0	0	-inf	0	0	-inf	0	0	-inf	0	0	-inf	0	0	-inf	0	0	-inf	0	0	-inf	0	0	-inf	0	0	-inf	0	0	-inf	0	0	-inf	0	0	-inf	0	0	-inf	0	0	-inf	0	0	-inf	0	0	-inf	0	0	-inf	0	0	-inf	0	0	-inf	0	0	-inf	0	0	-inf	0	0	-inf	0	0	-inf	0	0	-inf	0	0	-inf	0	0	-inf	0	0	-inf	0	0	-inf	0	0	-inf	0	0	-inf	0	0	-inf	0	0	-inf	0	0	-inf	0	0	-inf	0	0	-inf	0	0	-inf	0	0	-inf	0	0	-inf	0	0	-inf	0	0	-inf	0	0	-inf	0	0	-inf	0	0	-inf	0	0	-inf	0	0	-inf	0	0	-inf	0	0	-inf	0	0	-inf	0	0	-inf	0	0	-inf	0	0	-inf	0	0	-inf	0	0	-inf	0	0	-inf	0	0	-inf	0	0	-inf	0	0	-inf	0	0	-inf	0	0	-inf	0	0	-inf	0	0	-inf	0	0	-inf	0	0	-inf	0	0	-inf	0	0	-inf	0	0	-inf	0	0	-inf	0	0	-inf	0	0	-inf	0	0	-inf	0	0	-inf	0	0	-inf	0	0	-inf	0	0	-inf	0	0	-inf	0	0	-inf	0	0	-inf	0	0	-inf	0	0	-inf	0	0	-inf	0	0	-inf	0	0	-inf	0	0	-inf	0	0	-inf	0	0	-inf	0	0	-inf	0	0	-inf	0	0	-inf	0	0	-inf	0	0	-inf	0	0	-inf	0	0	-inf	0	0	-inf	0	0	-inf	0	0	-inf	0	0	-inf	0	0	-inf	0	0	-inf	0	0	-inf	0	0	-inf	0	0	-inf	0	0	-inf	0	0	-inf	0	0	-inf	0	0	-inf	0	0	-inf	0	0	-inf	0	0	-inf	0	0	-inf	0	0	-inf	0	0	-inf	0	0	-inf	0	0	-inf	0	0	-inf	0	0	-inf	0	0	-inf	0	0	-inf	0	0	-inf	0	0	-inf	0	0	-inf	0	0	-inf	0	0	-inf	0	0	-inf	0	0	-inf	0	0	-inf	0	0	-inf	0	0	-inf	0	0	-inf	0	0	-inf	0	0	-inf	0	0	-inf	0	0	-inf	0	0	-inf	0	0	-inf	0	0	-inf	0	0	-inf	0	0	-inf	0	0	-inf	0	0	-inf	0	0	-inf	0	0	-inf	0	0	-inf	0	0	-inf	0	0	-inf	0	0	-inf	0	0	-inf	0	0	-inf	0	0	-inf	0	0	-inf	0	0	-inf	0	0	-inf	0	0	-inf	0	0	-inf	0	0	-inf	0	0	-inf	0	0	-inf	0	0	-inf	0	0	-inf	0	0	-inf	0	0	-inf	0	0	-inf	0	0	-inf	0	0	-inf	0	0	-inf	0	0	-inf	0	0	-inf	0	0	-inf	0	0	-inf	0	0	-inf	0	0	-inf	0	0	-inf	0	0	-inf	0	0	-inf	0	0	-inf	0	0	-inf	0	0	-inf	0	0	-inf	0	0	-inf	0	0	-inf	0	0	-inf	0	0	-inf	0	0	-inf	0	0	-inf	0	0	-inf	0	0	-inf	0	0	-inf	0	0	-inf	0	0	-inf	0	0	-inf	0	0	-inf	0	0	-inf	0	0	-inf	0	0	-inf	0	0	-inf	0	0	-inf	0	0	-inf	0	0	-inf	0	0	-inf	0	0	-inf	0	0	-inf	0	0	-inf	0	0	-inf	0	0	-inf	0	0	-inf	0	0	-inf	0	0	-inf	0	0	-inf	0	0	-inf	0	0	-inf	0	0	-inf	0	0	-inf	0	0	-inf	0	0	-inf	0	0	-inf	0	0	-inf	0	0	-inf	0	0	-inf	0	0	-inf	0	0	-inf	0	0	-inf	0	0	-inf	0	0	-inf	0	0	-inf	0	0	-inf	0	0	-inf	0	0	-inf	0	0	-inf	0	0	-inf	0	0	-inf	0	0	-inf	0	0	-inf	0	0	-inf	0	0	-inf	0	0	-inf	0	0	-inf	0	0	-inf	0	0	-inf	0	0	-inf	0	0	-inf	0	0	-inf	0	0	-inf	0	0	-inf	0	0	-inf	0	0	-inf	0	0	-inf	0	0	-inf	0	0	-inf	0	0	-inf	0	0	-inf	0	0	-inf	0	0	-inf	0	0	-inf	0	0	-inf	0	0	-inf	0	0	-inf	0	0	-inf	0	0	-inf	0	0	-inf	0	0	-inf	0	0	-inf	0	0	-inf	0	0	-inf	0	0	-inf	0	0	-inf	0	0	-inf	0	0	-inf	0	0	-inf	0	0	-inf	0	0	-inf	0	0	-inf	0	0	-inf	0	0	-inf	0	0	-inf	0	0	-inf	0	0	-inf	0	0	-inf	0	0	-inf	0	0	-inf	0	0	-inf	0	0	-inf	0	0	-inf	0	0	-inf	0	0	-inf	0	0	-inf	0	0	-inf	0	0	-inf	0	0	-inf	0	0	-inf	0	0	-inf	0	0	-inf	0	0	-inf	0	0	-inf	0	0	-inf	0	0	-inf	0	0	-inf	0	0	-inf	0	0	-inf	0	0	-inf	0	0	-inf	0	0	-inf	0	0	-inf	0	0	-inf	0	0	-inf	0	0	-inf	0	0	-inf	0	0	-inf	0	0	-inf	0	0	-inf	0	0	-inf	0	0	-inf	0	0	-inf	0	0	-inf	0	0	-inf	0	0	-inf	0	0	-inf	0	0	-inf	0	0	-inf	0	0	-inf	0	0	-inf	0	0	-inf	0	0	-inf	0	0	-inf	0	0	-inf	0	0	-inf	0	0	-inf	0	0	-inf	0	0	-inf	0	0	-inf	0	0	-inf	0	0	-inf	0	0	-inf	0	0	-inf	0	0	-inf	0	0	-inf	0	0	-inf	0	0	-inf	0	0	-inf	0	0	-inf	0	0	-inf	0	0	-inf	0	0	-inf	0	0	-inf	0	0	-inf	0	0	-inf	0	0	-inf	0	0	-inf	0	0	-inf	0	0	-inf	0	0	-inf	0	0	-inf	0	0	-inf	0	0	-inf	0	0	-inf	0	0	-inf	0	0	-inf	0	0	-inf	0	0	-inf	0	0	-inf	0	0	-inf	0	0	-inf	0	0	-inf	0	0	-inf	0	0	-inf	0	0	-inf	0	0	-inf	0	0	-inf	0	0	-inf	0	0	-inf	0	0	-inf	0	0	-inf	0	0	-inf	0	0	-inf	0	0	-inf	0	0	-inf	0	0	-inf	0	0	-inf	0	0	-inf	0	0	-inf	0	0	-inf	0	0	-inf	0	0	-inf	0	0	-inf	0	0	-inf	0	0	-inf	0	0	-inf	0	0	-inf	0	0	-inf	0	0	-inf	0	0	-inf	0	0	-inf	0	0	-inf	0	0	-inf	0	0	-inf	0	0	-inf	0	0	-inf	0	0	-inf	0	0	-inf	0	0	-inf	0	0	-inf	0	0	-inf	0	0	-inf	0	0	-inf	0	0	-inf	0	0	-inf	0	0	-inf	0	0	-inf	0	0	-inf	0	0	-inf	0	0	-inf	0	0	-inf	0	0	-inf	0	0	-inf	0	0	-inf	0	0	-inf	0	0	-inf	0	0	-inf	0	0	-inf	0	0	-inf	0	0	-inf	0	0	-inf	0	0	-inf	0	0	-inf	0	0	-inf	0	0	-inf	0	0	-inf	0	0	-inf	0	0	-inf	0	0	-inf	0	0	-inf	0	0	-inf	0	0	-inf	0	0	-inf	0	0	-inf	0	0	-inf	0	0	-inf	0	0	-inf	0	0	-inf	0	0	-inf	0	0	-inf	0	0	-inf	0	0	-inf	35	35	146.6121619554022	0	0	-inf	0	0	-inf	0	0	-inf	0	0	-inf	0	0	-inf	0	0	-inf	0	0	-inf	0	0	-inf	0	0	-inf	0	0	-inf	0	0	-inf	0	0	-inf	0	0	-inf	0	0	-inf	0	0	-inf	0	0	-inf	0	0	-inf	0	0	-inf	0	0	-inf	0	0	-inf	0	0	-inf	0	0	-inf	0	0	-inf	0	0	-inf	0	0	-inf	0	0	-inf	0	0	-inf	0	0	-inf	0	0	-inf	0	0	-inf	0	0	-inf	0	0	-inf	0	0	-inf	0	0	-inf	0	0	-inf	0	0	-inf	0	0	-inf	0	0	-inf	0	0	-inf	0	0	-inf	0	0	-inf	0	0	-inf	0	0	-inf	0	0	-inf	0	0	-inf	0	0	-inf	0	0	-inf	0	0	-inf	0	0	-inf	0	0	-inf	0	0	-inf	0	0	-inf	0	0	-inf	0	0	-inf	0	0	-inf	0	0	-inf	0	0	-inf	0	0	-inf	0	0	-inf	0	0	-inf	0	0	-inf	0	0	-inf	0	0	-inf	0	0	-inf	0	0	-inf	0	0	-inf	0	0	-inf	0	0	-inf	0	0	-inf	0	0	-inf	0	0	-inf	0	0	-inf	0	0	-inf	0	0	-inf	0	0	-inf	0	0	-inf	0	0	-inf	0	0	-inf	0	0	-inf	0	0	-inf	0	0	-inf	0	0	-inf	0	0	-inf	0	0	-inf	0	0	-inf	0	0	-inf	0	0	-inf	0	0	-inf	0	0	-inf	0	0	-inf	0	0	-inf	0	0	-inf	0	0	-inf	0	0	-inf	0	0	-inf	0	0	-inf	0	0	-inf	0	0	-inf	0	0	-inf	0	0	-inf	0	0	-inf	0	0	-inf	0	0	-inf	0	0	-inf	0	0	-inf	0	0	-inf	0	0	-inf	0	0	-inf	0	0	-inf	0	0	-inf	0	0	-inf	0	0	-inf	0	0	-inf	0	0	-inf	0	0	-inf	0	0	-inf	0	0	-inf	0	0	-inf	0	0	-inf	0	0	-inf	0	0	-inf	0	0	-inf	0	0	-inf	0	0	-inf	0	0	-inf	0	0	-inf	0	0	-inf	0	0	-inf	0	0	-inf	0	0	-inf	0	0	-inf	0	0	-inf	0	0	-inf	0	0	-inf	0	0	-inf	0	0	-inf	0	0	-inf	0	0	-inf	0	0	-inf	0	0	-inf	0	0	-inf	0	0	-inf	0	0	-inf	0	0	-inf	0	0	-inf	0	0	-inf	0	0	-inf	0	0	-inf	0	0	-inf	0	0	-inf	0	0	-inf	0	0	-inf	0	0	-inf	0	0	-inf	0	0	-inf	0	0	-inf	0	0	-inf	0	0	-inf	0	0	-inf	0	0	-inf	0	0	-inf	0	0	-inf	0	0	-inf	0	0	-inf	0	0	-inf	0	0	-inf	0	0	-inf	0	0	-inf	0	0	-inf	0	0	-inf	0	0	-inf	0	0	-inf	0	0	-inf	0	0	-inf	0	0	-inf	0	0	-inf	0	0	-inf	0	0	-inf	0	0	-inf	0	0	-inf	0	0	-inf	0	0	-inf	0	0	-inf	0	0	-inf	0	0	-inf	0	0	-inf	0	0	-inf	0	0	-inf	0	0	-inf	0	0	-inf	0	0	-inf	0	0	-inf	0	0	-inf	0	0	-inf	0	0	-inf	0	0	-inf	0	0	-inf	0	0	-inf	0	0	-inf	0	0	-inf	0	0	-inf	0	0	-inf	0	0	-inf	0	0	-inf	0	0	-inf	0	0	-inf	0	0	-inf	0	0	-inf	0	0	-inf	0	0	-inf	0	0	-inf	0	0	-inf	0	0	-inf	0	0	-inf	0	0	-inf	0	0	-inf	0	0	-inf	0	0	-inf	0	0	-inf	0	0	-inf	0	0	-inf	0	0	-inf	0	0	-inf	0	0	-inf	0	0	-inf	0	0	-inf	0	0	-inf	0	0	-inf	0	0	-inf	0	0	-inf	0	0	-inf	0	0	-inf	0	0	-inf	0	0	-inf	0	0	-inf	0	0	-inf	0	0	-inf	0	0	-inf	0	0	-inf	0	0	-inf	0	0	-inf	0	0	-inf	0	0	-inf	0	0	-inf	0	0	-inf	0	0	-inf	0	0	-inf	0	0	-inf	0	0	-inf	0	0	-inf	0	0	-inf	0	0	-inf	0	0	-inf	0	0	-inf	0	0	-inf	0	0	-inf	0	0	-inf	0	0	-inf	0	0	-inf	0	0	-inf	0	0	-inf	0	0	-inf	0	0	-inf	0	0	-inf	0	0	-inf	0	0	-inf	0	0	-inf	0	0	-inf	0	0	-inf	0	0	-inf	0	0	-inf	0	0	-inf	0	0	-inf	0	0	-inf	0	0	-inf	0	0	-inf	0	0	-inf	0	0	-inf	0	0	-inf	0	0	-inf	0	0	-inf	0	0	-inf	0	0	-inf	0	0	-inf	0	0	-inf	0	0	-inf	0	0	-inf	0	0	-inf	0	0	-inf	0	0	-inf	0	0	-inf	0	0	-inf	0	0	-inf	0	0	-inf	0	0	-inf	0	0	-inf	0	0	-inf	0	0	-inf	0	0	-inf	0	0	-inf	0	0	-inf	0	0	-inf	0	0	-inf	0	0	-inf	0	0	-inf	0	0	-inf	0	0	-inf	0	0	-inf	0	0	-inf	0	0	-inf	0	0	-inf	0	0	-inf	0	0	-inf	0	0	-inf	0	0	-inf	0	0	-inf	0	0	-inf	0	0	-inf	0	0	-inf	0	0	-inf	0	0	-inf	0	0	-inf	0	0	-inf	0	0	-inf	0	0	-inf	0	0	-inf	0	0	-inf	0	0	-inf	0	0	-inf	0	0	-inf	0	0	-inf	0	0	-inf	0	0	-inf	0	0	-inf	0	0	-inf	0	0	-inf	0	0	-inf	0	0	-inf	0	0	-inf	0	0	-inf	0	0	-inf	0	0	-inf	0	0	-inf	0	0	-inf	0	0	-inf	0	0	-inf	0	0	-inf	0	0	-inf	0	0	-inf	0	0	-inf	0	0	-inf	0	0	-inf	0	0	-inf	0	0	-inf	0	0	-inf	0	0	-inf	0	0	-inf	0	0	-inf	0	0	-inf	0	0	-inf	0	0	-inf	0	0	-inf	0	0	-inf	0	0	-inf	0	0	-inf	0	0	-inf	0	0	-inf	0	0	-inf	0	0	-inf	0	0	-inf	0	0	-inf	0	0	-inf	0	0	-inf	0	0	-inf	0	0	-inf	0	0	-inf	0	0	-inf	0	0	-inf	0	0	-inf	0	0	-inf	0	0	-inf	0	0	-inf	0	0	-inf	0	0	-inf	0	0	-inf	0	0	-inf	0	0	-inf	0	0	-inf	0	0	-inf	0	0	-inf	0	0	-inf	0	0	-inf	0	0	-inf	0	0	-inf	0	0	-inf	0	0	-inf	0	0	-inf	0	0	-inf	0	0	-inf	0	0	-inf	0	0	-inf	0	0	-inf	0	0	-inf	0	0	-inf	0	0	-inf	0	0	-inf	0	0	-inf	0	0	-inf	0	0	-inf	0	0	-inf	0	0	-inf	0	0	-inf	0	0	-inf	0	0	-inf	0	0	-inf	0	0	-inf	0	0	-inf	0	0	-inf	0	0	-inf	0	0	-inf	0	0	-inf	0	0	-inf	0	0	-inf	0	0	-inf	0	0	-inf	0	0	-inf	0	0	-inf	0	0	-inf	0	0	-inf	0	0	-inf	0	0	-inf	0	0	-inf	0	0	-inf	0	0	-inf	0	0	-inf	0	0	-inf	0	0	-inf	0	0	-inf	0	0	-inf	0	0	-inf	0	0	-inf	0	0	-inf	0	0	-inf	0	0	-inf	0	0	-inf	0	0	-inf	0	0	-inf	0	0	-inf	0	0	-inf	0	0	-inf	0	0	-inf	0	0	-inf	0	0	-inf	0	0	-inf	0	0	-inf	0	0	-inf	0	0	-inf	0	0	-inf	0	0	-inf	0	0	-inf	0	0	-inf	0	0	-inf	0	0	-inf	0	0	-inf	0	0	-inf	0	0	-inf	0	0	-inf	0	0	-inf	0	0	-inf	0	0	-inf	0	0	-inf	0	0	-inf	0	0	-inf	0	0	-inf	0	0	-inf	0	0	-inf	0	0	-inf	0	0	-inf	0	0	-inf	0	0	-inf	0	0	-inf	0	0	-inf	0	0	-inf	0	0	-inf	0	0	-inf	0	0	-inf	0	0	-inf	0	0	-inf	0	0	-inf	0	0	-inf	0	0	-inf	0	0	-inf	0	0	-inf	0	0	-inf	0	0	-inf	0	0	-inf	0	0	-inf	0	0	-inf	0	0	-inf	0	0	-inf	0	0	-inf	0	0	-inf	0	0	-inf	0	0	-inf	0	0	-inf	0	0	-inf	0	0	-inf	0	0	-inf	0	0	-inf	0	0	-inf	0	0	-inf	0	0	-inf	0	0	-inf	0	0	-inf	0	0	-inf	0	0	-inf	0	0	-inf	0	0	-inf	0	0	-inf	0	0	-inf	0	0	-inf	0	0	-inf	0	0	-inf	0	0	-inf	0	0	-inf	0	0	-inf	0	0	-inf	0	0	-inf	0	0	-inf	0	0	-inf	0	0	-inf	0	0	-inf	0	0	-inf	0	0	-inf	0	0	-inf	0	0	-inf	0	0	-inf	0	0	-inf	0	0	-inf	0	0	-inf	0	0	-inf	0	0	-inf	0	0	-inf	0	0	-inf	0	0	-inf	0	0	-inf	0	0	-inf	0	0	-inf	0	0	-inf	0	0	-inf	0	0	-inf	0	0	-inf	0	0	-inf	0	0	-inf	0	0	-inf	0	0	-inf	0	0	-inf	0	0	-inf	0	0	-inf	0	0	-inf	0	0	-inf	0	0	-inf	0	0	-inf	0	0	-inf	0	0	-inf	0	0	-inf	0	0	-inf	0	0	-inf	0	0	-inf	0	0	-inf	0	0	-inf	0	0	-inf	0	0	-inf	0	0	-inf	0	0	-inf	0	0	-inf	0	0	-inf	0	0	-inf	0	0	-inf	0	0	-inf	0	0	-inf	0	0	-inf	0	0	-inf	0	0	-inf	0	0	-inf	0	0	-inf	0	0	-inf	0	0	-inf	0	0	-inf	0	0	-inf	0	0	-inf	0	0	-inf	0	0	-inf	0	0	-inf	0	0	-inf	0	0	-inf	0	0	-inf	0	0	-inf	0	0	-inf	0	0	-inf	0	0	-inf	0	0	-inf	0	0	-inf	0	0	-inf	0	0	-inf	0	0	-inf	0	0	-inf	0	0	-inf	0	0	-inf	0	0	-inf	0	0	-inf	0	0	-inf	0	0	-inf	0	0	-inf	0	0	-inf	0	0	-inf	0	0	-inf	0	0	-inf	0	0	-inf	0	0	-inf	0	0	-inf	0	0	-inf	0	0	-inf	0	0	-inf	0	0	-inf	0	0	-inf	0	0	-inf	0	0	-inf	0	0	-inf	species	Jilunia laotingensis
538999	11283	3	113.38088566725936	14341	6	107.13115224547528	25605	5	95.0879886744282	14543	7	99.57685903698956	24398	4	108.27374228676635	20078	0	105.9090592182077	15700	5	96.41726857561119	22333	5	95.31700575794714	45270	2	111.67459678149149	12867	3	97.10483002024954	19128	1	90.89596859632162	12430	6	105.17193916608882	26946	7	100.33312631431934	17881	6	103.2817741791671	130186	10	113.25825746617276	19682	5	105.99244742910957	15004	5	104.53695578202941	16998	3	92.08714266836769	15944	2	96.598569863268	34282	1	98.03650000186333	19812	3	99.37711099795781	15333	8	104.3412741720588	53076	4	98.35276570873086	11048	5	100.95347354947604	27161	5	94.46852821571483	18765	8	97.50444242625115	19743	6	96.31755212557583	19345	5	99.35867514039144	29489	3	93.54333810583368	18321	3	96.93299962424189	20945	6	99.11069059618107	39137	1	91.43456593429715	26059	1	104.41664794820738	27249	8	99.42467580615997	18850	5	102.1009517736902	20316	5	88.21452732705018	12179	1	89.91233379866033	31972	0	109.98087603451687	12707	0	94.42626648077693	32909	0	84.03766092743805	11770	3	92.48004265023425	10401	8	97.85820259885128	14707	2	91.72613457313264	14322	7	106.34049757028393	15919	0	102.18857630308992	14017	2	118.31680290509904	17314	7	110.47004315963375	22931	0	96.96030623274261	12130	4	97.39762559466625	23951	5	92.13058606913779	20616	3	97.19191397341923	49558	4	102.08165108332754	12883	3	111.06651750065127	22535	4	103.89648139896475	21335	5	98.45829985233887	15191	4	111.17439265990245	16215	2	96.80056663907521	29349	9	109.2223077469849	47786	1	107.87288444672839	29971	7	101.09454612121657	11780	9	97.62849535859314	14234	3	92.4419126261078	3749	5	113.82904546332654	17049	6	99.88669248580176	15859	7	111.18289745641445	32948	9	92.40427944696766	16794	4	95.08812754343873	15818	2	105.50899656536758	30255	2	88.50112416012013	13827	4	97.78228337914518	45987	4	116.09346108668646	21703	2	99.15205134651096	18804	0	99.05869098793255	22350	6	102.44513929431336	12760	4	94.02683082396545	19695	0	99.71348446262427	12526	10	95.44017932442183	11290	5	107.03374865894543	55662	3	125.29554615313293	24282	12	103.64205071785115	18654	0	94.41590218931047	19915	7	109.7130624681675	13979	5	99.67451027690215	15240	3	99.46670414769146	18062	1	108.23891257977728	59180	5	106.77452026885669	261926	5	120.5549690639453	12604	6	93.0114551278475	26441	1	106.17676790336037	29167	1	104.20923171542022	15119	9	93.35510060976372	27066	4	121.08652966305053	12926	3	101.01404715204562	22435	3	87.47575469608944	24077	10	98.96921639642719	12109	2	99.67652660428072	23818	1	103.49876939467619	16396	3	96.87912092565207	36259	1	120.29781069809552	15025	6	99.77527011390309	14555	0	96.36765173248364	16974	0	102.87343589010769	19508	5	94.22092461712676	13284	7	109.96069104626194	18609	2	95.49071206636081	19424	2	101.0764938167408	22126	7	95.14717313678017	21684	7	95.96884276414048	16624	2	83.75238911682227	18317	4	100.8077716803397	13203	3	107.45870320170864	18922	1	105.10627450762753	11109	7	108.86872430983308	60315	4	100.75517689734284	15569	1	113.46012544465458	13078	2	95.41499387870421	18273	7	100.3033449245535	26977	4	117.05854121414946	10017	10	99.34845897822535	30045	8	108.84095317125782	6568	5	97.6940722674008	27801	2	119.05467890285867	15261	0	90.48432247945416	116894	1	114.93227606803941	99447	3	113.58887608456978	11375	2	104.34624833955345	21195	9	114.92555681929997	14384	4	107.62047129177631	17961	5	99.25765758885608	14258	2	104.54346411771179	39308	3	97.46400237431676	20622	1	99.01068978020473	32015	1	105.74866505800046	23997	4	94.96241544247562	19722	0	90.14190861504692	17889	1	91.61592627610332	16214	1	91.92850650259157	33272	3	106.11924161896006	22281	3	102.77307685758298	28121	3	98.35559481684797	26643	0	111.26725185207303	271213	6	123.396521070643	210249	7	122.47910080564237	5910	1	99.37474945028808	26985	0	99.43953572292354	34291	4	110.24441063098419	22340	2	97.83161303439513	15661	6	96.55019973038468	15548	1	93.81511389228575	19870	12	103.46702084968389	26499	3	90.12031746405194	123447	3	121.84727069175618	13210	3	98.34330551430295	123785	1	116.06208455131178	20713	0	95.96688951423039	13095	7	107.16099157678501	17928	1	95.44242025278515	24269	2	106.68871028178158	17848	5	109.33217061980568	18848	2	100.89708169132795	56158	10	108.55866039069326	15273	7	101.97727126884651	16251	8	100.10759454359086	23825	4	100.2977750572688	17945	6	109.31765458167428	17929	7	98.98110159235833	24470	7	101.47200064816766	7509	2	100.72759376615286	42477	2	101.97268487519382	8697	3	101.49350264592196	7845	5	88.05625372021572	30546	1	93.73863985154037	12016	11	88.77669993383397	18075	4	99.82031925447211	23142	4	104.00721969667131	44560	0	94.55966884810402	34272	4	103.32382790666244	18320	6	109.47336548014037	12736	5	116.32273068689611	17401	1	91.45870381713428	32101	4	101.00364755217554	14092	4	105.53746425063594	18874	2	104.22844551355992	15946	7	104.21989037548009	14929	1	100.91187692360052	21192	0	100.95923268868991	12614	9	100.56471762700504	21296	4	102.95954965179978	14078	4	113.2892963750271	21796	2	88.9972770392455	173298	3	99.49910864065376	26955	12	88.48857844661825	21947	5	116.48840646101463	23728	7	105.77987316494635	32568	4	95.90836388413419	30149	2	99.02699529323158	22878	0	106.4093140451383	15869	4	106.70965826672959	14009	3	100.90710860894387	24915	3	92.96701866997377	26573	4	121.32638254121834	17178	8	107.0194970803928	21767	4	94.12320530045754	15639	9	102.89666702017594	19438	3	103.53584457981096	21363	2	96.11330072559055	17797	2	102.67060472171012	16817	7	88.55895374630798	21983	2	108.4405221072424	9239	9	100.64090830849932	15524	9	103.88554330735495	30968	2	101.07238447744189	23621	1	103.06046842882334	17430	3	87.27186465015485	28734	4	93.56415244927011	12576	2	110.74324985712344	15089	4	115.53100193545106	46916	1	116.53004891977777	13447	5	100.97331748952296	12110	7	104.15792120730714	19702	1	115.2237817928914	11705	6	102.46100034980364	18503	3	99.38548424988909	33729	2	96.47410171894367	6864	3	112.583130667385	39538	12	127.38186175665923	17966	10	111.9076555064024	19376	2	101.56569099136107	29027	5	97.99202978597391	10326	7	98.94726531182488	24045	1	103.27517829993836	31561	2	97.76241502273609	19484	14	103.802255661913	18562	8	97.96437800516145	14083	0	93.60326033423554	10834	1	93.5573687120323	19194	2	91.18736488154583	19337	6	98.58223840459891	20022	5	97.02665692216269	12960	5	108.53608192053113	15615	1	100.07718384489664	7961	6	99.98946816879165	19955	2	114.49495467654451	24407	1	92.19411504358844	13161	15	99.2790144186138	19466	3	105.86179330001244	21045	8	100.51168071870785	25365	5	137.70954885765534	28485	8	105.45055929317655	11554	8	102.2075928111404	49508	9	103.3332821492281	11488	5	94.80013724475529	22333	1	89.27995852023253	24293	4	104.71635405079257	33598	2	93.89277468954984	11993	3	101.34807155717877	16008	7	95.58978068422374	11671	0	89.2631975087086	18248	4	103.28931985803356	22300	6	104.08742124200668	7138	2	99.41398912116281	27697	8	106.96676211670217	23719	7	92.25043564031907	10548	1	98.79477881594595	8423	8	102.34786766915988	14171	1	109.02039508281496	18121	5	108.7055765452149	14317	9	104.17818456807515	34012	4	92.00557938662631	17581	1	110.27676343293145	25311	3	96.69005328707928	44404	10	105.40225248675189	21752	5	97.49523151518353	18075	3	93.1005084237461	59235	4	102.49149633640498	112087	1	112.28181901956319	14510	2	98.97407938993284	11834	3	96.02004265670702	18222	2	89.63313602604461	19239	9	103.8929358175594	24519	4	87.79168337486746	41481	2	115.72909348004633	20405	1	102.49311265296977	21476	1	93.33213618259838	14873	1	98.05725721549327	14195	1	100.03616851985154	17630	6	86.42541456018881	17361	2	107.15917497553562	16585	8	93.67678774748637	11498	1	96.68903074140604	32065	3	111.61931788676327	25858	5	93.77938823165493	17188	5	113.00079435811797	11796	3	99.92272725404915	20872	2	81.31297524998689	15101	3	92.40158845917536	20723	5	96.83112644453878	27578	7	116.16396849926817	13529	0	124.33678711464552	24943	4	100.0132522008603	11040	4	115.64787724634725	19359	1	93.96067060282834	18665	8	106.61696101302101	17125	3	93.91915329049549	26533	2	96.50175506820992	38122	3	100.32197014721484	22773	4	111.19192390075682	26026	3	99.12679558956742	22307	1	102.37117871825015	188686	6	125.68710446707462	21159	8	108.41189643895544	14300	2	97.62722487238433	11758	6	101.81823990149266	25711	3	101.98229143654704	22509	8	105.02519489278234	12214	1	98.88292330450004	17880	3	107.5166449796025	16273	6	89.20096753221783	18013	3	97.51713022447927	14252	7	94.18873722603084	15528	2	92.49427490263545	13405	7	90.06587353047716	22183	5	100.05641688801543	26062	7	97.05358972999282	33282	1	117.05121068276983	27613	6	108.05252902084803	29973	2	107.6453189649055	33231	2	98.63491101567331	25895	0	101.96551098450622	17610	4	104.81177988163194	16277	7	98.23631478190494	17915	4	105.15648066369799	75939	4	105.09167145589856	15722	9	104.89488182761865	16142	2	94.47901183178375	14742	2	97.95171075845637	14888	4	101.789113945966	18256	5	89.04387271913552	12113	1	100.33242629881664	14427	4	100.36050982809108	14934	10	93.66882472216734	18559	3	107.92008000283415	17108	7	100.13897253877855	14038	1	93.37126233414902	36775	6	102.94854535108044	10649	10	115.46679677366723	14121	4	88.21761039004956	11255	9	95.564479311803	14707	5	98.0518221065365	15349	6	100.29284881683597	47454	3	103.16133483408488	29921	6	103.4007493793919	137575	1	120.8975075797794	12615	5	104.48804060434063	15104	8	107.96541115485999	14003	7	97.46817466591304	14951	2	101.6665377015555	10723	5	91.88178410728675	20504	1	88.75622540885067	15882	7	90.99744803510372	13780	5	94.11351389807706	15942	0	103.18055420915148	52380	4	94.21127292842083	21428	7	104.38667419703708	57246	10	113.37789792462351	24827	5	101.467153150522	9790	16	103.0520211182527	16266	7	106.36022269076949	19604	0	108.57278401706601	16033	1	97.8003908878416	21838	9	99.71663838458271	43323	12	102.33266093574434	23103	3	108.26330800963623	19698	11	89.28503741112786	17270	8	93.71387933351464	13674	4	98.89110415186671	19154	8	99.5821493481782	22161	5	112.50910677449646	20209	7	109.75770961364508	15526	4	107.0217427228773	18594	9	104.01839008303823	25371	0	91.72632894721552	20372	4	105.60305310616661	32251	5	94.45007037242453	13295	6	115.64954249804056	21462	8	92.84181287845327	14685	4	101.86188745481157	29666	10	100.74877693395649	42250	3	92.93244422605457	22225	6	104.15973406285471	30042	6	95.17341833058495	16223	4	99.70580807263028	16516	8	102.65765933355998	21365	2	111.7892968443329	297258	6	122.70124319088723	29104	8	98.4117292882121	16584	7	109.02416087442629	19992	2	100.77561024563296	29263	1	99.83689654836085	14423	7	106.66906964427952	16907	7	95.04124663555518	15745	5	94.0305906324512	22463	12	92.95516686988921	29095	0	102.57642894989735	30413	7	114.76004505302562	16939	5	94.27492753046685	17391	4	92.3944467331215	42676	2	108.35650187274258	20377	2	103.96646371559952	19571	4	97.66460010480519	27143	3	108.10866834083481	20959	1	104.51589487558856	12578	9	97.60128722443288	39619	7	97.21170816868677	13033	4	98.87030476955374	15695	9	89.13083001374918	17000	1	93.96572583418015	17692	2	95.22539238912196	20095	3	100.18972637466346	17646	4	106.28340456227826	10396	8	104.44517985218906	14945	0	99.16514021398329	20369	3	107.2934173939723	23517	7	93.43959682345613	12656	8	95.00876108804857	102853	4	118.66591645840278	26425	6	122.72038189181171	18543	11	102.47537693098175	20024	2	102.17815382465986	18877	5	97.3568643631309	17130	7	100.87046189104062	21611	2	85.0121364948513	19323	1	95.79919845927884	19790	11	115.67807961991335	22102	6	107.31785477311507	16076	2	95.64758367775538	15741	4	107.5264896217591	32313	6	119.05476422955383	10986	6	99.39719945868438	15592	5	93.18095170725739	20529	4	94.52353286324364	11209	2	96.55978175590309	70260	4	119.54686835088411	25817	7	106.69470134584489	34013	15	109.0260928774703	659727	2	114.80978186187924	19094	8	107.50475235343795	57659	3	117.78379726876412	13813	2	95.07571123605427	721356	1	116.01458465436963	25440	1	96.41501838949327	18926	10	103.34508234207235	14273	1	96.23965980446232	14242	0	103.51067595401145	14634	1	100.80105086229676	15633	2	103.42037919138296	18850	0	95.17015916083457	14804	2	102.5139732666646	16195	2	98.83084431538957	22379	4	110.59199827677558	16468	8	99.93110768275284	91178	4	124.34960563713155	93778	0	138.9204770059683	11936	9	108.08360709511729	17386	2	85.40990933540265	23180	4	100.26286992999637	125372	3	120.55963188166848	19201	8	104.34464448953524	15036	4	94.31699396047071	28328	4	103.71898812617961	21558	6	105.88604547001407	16312	5	88.45140012938933	25467	7	108.9176392716577	8928	9	95.05043659529981	30330	5	105.68445996093433	14473	2	95.17971679107322	18408	8	105.07360283753106	16174	7	99.93495252006494	17141	5	105.43420165603334	10343	2	100.00728722346012	67742	3	113.66880936740371	17157	12	100.26183740205347	22459	0	94.59249049515566	11491	11	110.02661937434092	35916	4	89.63294918305535	9095	5	103.90864814942454	17385	3	101.36670340248422	17200	3	94.04238957274065	24903	2	86.3463488429122	14356	4	98.83965651394074	22215	1	87.31152653231	21624	6	92.16791509564453	29394	2	96.38665751592673	24962	3	98.1720359150521	20497	1	98.2767278504574	34144	2	107.32634184601639	8155	4	102.31528709165914	8865	4	105.10696656748486	26442	2	101.75516547201596	17392	2	102.522982903844	15086	0	105.47282857497784	15007	1	89.48085801220972	9873	5	110.33263098696611	54355	3	96.98498803367441	14509	3	104.61724398210418	150729	10	122.13841335302318	34394	4	99.09675666344734	114462	8	112.2325750898951	20074	1	105.35810160947314	21804	5	100.11038396143009	26170	8	105.30451627574128	14207	2	115.91741805373039	8086	8	99.45553981931482	13848	2	97.9509457971148	25748	2	101.04427113689275	13166	5	86.55013427922694	8717	2	106.41015343605305	22676	2	90.4203086856334	10056	7	99.82144146783327	23785	5	95.81245192676381	27463	5	110.17711045584643	13597	7	102.6033689994746	19625	1	98.83597524512197	13449	1	99.76108027934707	24672	2	104.48977789334738	15880	4	91.27599821167341	24082	3	91.15794112851444	42148	10	107.62570723172327	20698	2	100.20967506859206	37173	8	120.04984593171254	42317	6	122.74531242482034	16209	5	92.91057566866053	18400	2	92.08403441720277	33680	4	104.17799515531938	40869	3	106.73383775101888	22945	8	89.2787610934957	225245	6	121.17938115661408	16385	3	104.73769757088223	17747	1	93.83942970453342	14505	1	102.91060495871093	18849	2	103.40928647939116	15706	12	103.38786356270442	14863	2	102.95363371307687	18769	3	108.5890457641877	15964	12	99.87778604345128	51537	1	112.81053849495903	75730	8	101.12988898909015	25997	1	103.18251471670149	27990	10	110.87492455272267	24946	2	93.93586841447132	58609	7	103.34390243150895	16809	2	102.32597514136611	17249	8	98.41105971338965	16274	2	90.63893365586647	8391	6	99.51770723434792	65902	2	95.59820258877006	20228	3	101.55949066759403	23259	13	118.14075016676644	31237	7	97.66816527077725	15291	3	93.26308933588452	23058	3	91.45346945745382	26409	10	99.17166681112839	32888	1	97.8320474827668	27916	5	109.03208358425707	18591	0	99.72477938908294	19700	6	103.43456169815941	16180	4	114.31512830970975	25309	1	97.99710119667157	16316	2	101.68674379558001	25890	6	121.5726294212075	21306	2	106.86213315949406	26506	9	90.02571867402305	18771	5	110.3832241038828	17559	1	102.28576367011713	13466	7	94.30474215227437	26970	0	106.4571651122622	20154	4	97.36917912377785	22189	4	103.29848919683015	27028	6	102.41177275116627	16465	2	91.4711330444252	18235	8	106.8593175213316	10179	4	90.55156995766936	15185	1	99.26677972897424	172581	6	120.82721318104339	25007	4	99.93174430094038	25084	3	92.16370856401274	7933	10	100.55072729237524	8153	4	112.03763222662748	17051	1	100.44526743453038	12898	4	102.76977678664151	58960	1	119.75555287589658	21914	2	106.18465804159146	21680	7	104.44667157852746	142651	1	115.69164059279635	9251	6	94.16240625150358	18127	5	109.46637685061513	12401	3	98.02415669635351	18882	13	95.58031199073413	15638	9	93.0421404098687	13398	1	98.41494012392482	14477	1	105.94168867737727	13746	2	90.43276671100433	22702	6	103.47182877342064	4022	6	91.2532575941934	24719	9	117.75432610756262	28839	5	99.88961427110317	23824	2	101.3286465976552	23849	16	101.15083206847778	23814	1	102.08112954485611	19762	12	105.37641801382841	17468	10	99.9247735999687	20217	4	100.11712869296197	38625	5	112.07773122983156	14294	1	107.29755042204069	20778	6	100.8431895418525	28750	4	102.60292633712798	17137	4	101.56125896137844	10760	1	106.24010900352086	43937	1	116.71754747814427	14523	6	102.00881221896832	62455	2	124.83748459000236	26005	5	94.7675457325007	14706	3	106.36392829798875	21297	7	91.20581264749859	23527	4	97.66936515167046	12562	8	99.4793981695942	22866	4	88.77493573092096	14923	4	100.51949453244755	17053	0	89.02544703823479	12759	0	83.75942452854001	22201	1	107.03607755458418	8105	6	99.42624617374189	22051	1	98.83989306451357	23906	1	102.46456453528367	19362	4	96.05570965494123	21499	5	104.8062879837048	35224	0	92.32450404108657	39198	10	110.74987036183933	19984	2	104.6870733067959	25153	9	106.27189404878573	24326	9	93.19766004613504	13272	1	95.08575755618504	32696	2	88.59163539793589	24240	0	95.23044824074157	20211	3	107.94063196649772	5701	0	100.31430603853917	16264	0	98.32185631700683	24345	6	108.8514098972085	21319	2	93.12935608062813	37180	8	93.7349934183529	17507	14	107.23636051102073	37276	4	106.93563623693372	17035	2	94.7102517794713	9250	7	92.75751297671682	13779	8	97.68214617966964	24104	0	87.88027370976445	10078	4	96.70301241688757	16433	11	99.91266953212985	16995	1	94.70335950715808	32932	6	95.78825723373647	32107	4	96.8190378454675	20142	11	112.09671766659339	12923	5	111.15904367886637	24400	4	98.30428027435065	31309	1	102.4856421420578	22991	1	94.87385314908057	14914	4	99.08178078811457	20198	4	88.7668859829432	43420	4	96.92176621707382	18907	6	106.70586054826002	16958	4	96.4034673563263	14727	0	104.89430300016653	31173	6	106.8312176602773	27839	1	98.98011448155765	210467	3	121.6949709820572	30043	5	98.21196621864925	18544	1	89.32546401043606	22763	4	107.09357034788643	14621	4	91.30733068837527	14086	2	95.40946824343617	13595	4	107.88932973268011	16304	5	106.67806412044766	24294	3	113.08960266729001	21496	8	101.90864223739636	128439	3	120.27576305459068	38852	12	112.49793266597374	35475	5	106.66758771440935	17729	9	112.94433725482396	31300	4	99.81966291427449	4368	2	98.27260320539652	16775	3	104.10951171223404	13957	5	92.0687782290952	15422	9	98.79118231817544	25129	3	95.12303067285613	22275	2	91.80628393793066	18427	6	109.15651494212247	22522	2	88.20574202853456	13449	4	101.74874867578383	18491	6	93.24916666330412	19147	6	101.61203965008023	12286	3	93.9811635661411	644554	5	116.89308534810023	16935	3	97.8431067293574	26866	2	95.36240283606764	16701	6	102.37975347451578	15640	9	91.52322566710417	25498	11	99.04862695472383	52536	1	154.09575684779543	17506	6	106.52647693948965	16171	2	97.92588572741657	22091	8	117.5466463547354	19232	5	95.58178297894183	28587	5	100.13862001592759	9876	6	96.21112083479076	15688	7	89.51750540183063	22140	7	95.9463669548303	22504	0	94.65673498462724	22357	9	99.78800445688401	13453	1	92.17114553882094	11650	4	97.71752568547754	39835	3	92.7663639157882	16184	5	98.68406527182442	10835	3	106.3696018249976	17731	2	103.59943202173498	30208	6	98.83643861148796	137997	1	122.44496305065306	19189	4	105.34894925182542	21935	2	84.27404656621687	19723	5	99.7800197590163	36340	8	98.038522877305	15525	6	102.10994476823757	6016	2	94.77365023274857	14780	2	94.05777390832964	18715	6	107.42533992673286	50294	0	102.50180172326503	10962	5	91.97786531640074	14864	11	104.95691008308835	22921	9	100.7305528084658	15741	8	113.50832515365018	16584	2	104.61017736520964	18450	1	108.27159655262676	20807	2	91.26216533943273	14237	3	101.69242346423898	10556	0	95.61816731262033	23963	6	106.84765477740638	21373	3	112.00791151089513	13335	5	98.010645395333	18197	3	83.94248805736882	38808	5	82.61411145572501	20641	0	95.29912563429014	14678	0	122.22662563363681	10268	2	87.63347521986687	4925	5	119.06869853569367	20730	10	104.4882448990822	18452	9	105.50907059461059	12594	4	86.8990515500372	14210	8	90.62401931583142	12040	0	82.81466521530572	31577	6	109.13438410969931	11059	3	95.76196486192724	16410	8	111.0871377516022	36438	8	98.24834109156504	57072	11	103.6445774403949	20094	2	98.56999262986191	264952	6	114.10531489133508	16048	7	101.95090403523412	31569	7	100.81970624384562	20971	7	101.26429567243191	36842	4	92.25453424342163	11629	5	106.30942833461567	19594	2	92.61116351997622	26403	6	100.59119072858398	11889	4	97.9217194101968	29527	7	98.61188937345965	43362	7	99.27323317070353	63565	2	119.73136378962636	25173	4	107.6024991382857	12458	5	115.91247800102562	12255	8	100.05472423849736	17606	1	96.80951277010689	25745	3	99.04381364230363	22550	10	100.72684174201115	12456	2	84.19953327889075	44517	3	80.25193805676754	21879	2	109.6793710522036	13117	9	100.03521607636635	2220	5	102.52912683087243	28587	5	109.70499098740159	29860	6	100.10116591966619	26929	3	96.45590484584758	11291	10	88.15955207025245	27081	7	98.03222341336907	23491	7	102.55696283471937	16011	5	121.76249080124178	17506	6	103.82253839081332	17440	0	108.33537314904214	28009	1	106.88725352172813	19408	10	93.57404870066223	25968	2	120.11534597215619	11276	1	104.84436897683533	17226	3	107.17382184417325	18597	3	108.14070384744318	49850	6	106.52912865292856	21758	5	100.1290652414752	13177	5	95.79289982084809	14169	0	97.58153544245802	23145	1	101.89555034835453	19602	11	99.0961420200611	177431	1	108.56749185061673	15068	7	102.87798601032914	16602	1	98.47440126335238	17326	1	103.02198408646377	37890	1	119.61209805342321	32259	6	104.00425317295402	21229	5	108.0668231847912	12769	1	104.96499904849816	20056	6	101.91604014839284	17876	0	110.5278647007005	10448	2	103.72311446499502	21551	1	112.59534179153309	15633	0	107.15533218625839	20964	3	96.90640701935699	24564	0	107.70605326927348	18035	8	96.01539685913706	14545	6	95.61547465545812	7714	2	97.06400383017755	20189	0	92.58143415651372	32150	3	105.68780642864361	12700	6	105.90917726893188	44492	0	120.22988504963789	15376	18	102.65737971158885	44341	4	106.25195317334546	12944	6	85.9510484154481	31714	5	105.23217671658908	32340	2	102.45687580360756	14794	5	98.23579064669298	2701	6	94.7258528401929	16321	2	101.20864957900064	15930	1	100.42088222153525	18124	7	101.7630890295199	24773	6	101.7676301915907	56466	7	95.96477595989539	32232	5	110.77536254566853	10571	3	108.93952243568005	18368	5	105.51449234330576	22676	1	102.73382958783709	18051	4	97.90544769694195	15069	6	94.69327498448358	20736	3	96.67666143073627	18336	2	91.09231699635743	18666	0	92.9862874846576	19185	0	98.70776558081229	49717	3	124.42802136295724	50099	10	124.26779891351919	15466	10	106.1072373744171	14569	7	109.4608414557441	14474	12	99.74596601167765	11190	3	114.3747145191113	15689	6	96.54575522697681	23944	1	91.67739218266439	19673	9	94.87901821649531	15765	6	93.22033583784858	27760	4	88.48394768325876	22251	10	105.59349382787838	20108	6	93.00040272807607	12469	5	96.37772596663235	15708	1	99.30061618083778	80846	11	96.79491078690832	24966	2	88.90545363299552	14670	2	84.90800162164764	17176	6	99.80740315554307	25817	2	101.333043114666	13669	4	102.54234313969954	14964	1	101.799807109312	26847	3	115.06119591471749	17623	1	91.34379401375627	11877	1	99.61582809228327	29257	7	105.67848300512665	18356	3	102.48150138698598	8591	8	97.27345015033534	23592	3	90.90111761256115	24267	4	94.6945620976063	19771	7	97.00284043793656	27419	6	107.57230066636698	9518	1	101.37013893164087	9520	1	84.65651551397414	21600	3	104.50936267726324	12466	0	101.75090311059446	10860	6	92.75712015346407	16389	4	100.18179970267936	22677	0	92.68299051871509	58022	10	128.9556474929178	25447	5	124.25842403185345	25780	5	117.4700770213112	20198	3	90.74400588111935	14775	1	93.22909807091918	27425	10	111.25632864152284	15961	5	101.21150143521577	15217	0	92.5501087557603	54372	7	106.07605944587539	25482	1	98.31224406282381	36753	7	103.85883378726807	22767	6	117.54739764006328	21832	11	93.4489053070078	14687	7	107.23742998420713	11764	12	100.26823489443734	153484	6	124.67309263990951	13839	3	114.54356897141948	35314	3	114.40335365171417	14423	2	90.61675587101459	284103	0	114.61390064749006	18225	3	92.44288865495166	17263	1	90.52203128533912	18845	3	106.4447385327057	17826	3	96.5300427587239	203877	3	114.69737774234122	17504	3	97.42510024409968	23404	3	95.87543894633437	14169	9	95.95490705804474	26269	12	97.0800785797188	14252	3	98.6018183974057	19237	3	110.85382999832787	30160	4	109.7033093848326	23983	7	96.70198826545206	34448	10	113.57710789712499	10164	8	105.93153377380695	17270	5	100.70550184183162	17509	7	103.24351420763962	18612	6	105.86700890557405	164367	0	107.66740988807432	24868	4	105.24873266930874	12002	5	98.45208517527432	21741	0	103.74230656332202	42984	3	110.06081060134039	34277	7	101.53971346805825	24861	0	101.3058531050454	25753	8	100.90125922486692	22712	7	114.82232061710117	29023	3	100.79993064840102	21815	1	106.7593268657287	17991	3	94.63297158752025	7483	6	102.86345309913531	23095	1	97.28010068799642	29166	6	95.50882657561226	18467	4	97.27312708123745	14026	4	106.29113395216217	16267	8	93.38931083049998	17881	4	96.96568004026092	25544	3	104.19637380218138	539738	7	124.36315302061742	29914	3	103.25956479844021	11824	6	115.98889969478107	18953	3	85.84847220991631	18251	6	102.62771255186549	18144	6	95.25325900233788	16391	8	101.59033235355955	30003	6	104.73352059915369	23674	2	112.03800206190098	44168	6	106.08476168443549	15776	3	100.97500156960889	21373	4	103.0532831386426	23249	8	103.35235532368944	59250	1	107.4440649035932	31550	7	104.63269066643835	17128	1	107.5879308273148	18438	5	104.61354697766203	18899	6	90.4186472153865	169130	2	131.25681522372852	17751	4	106.32479732363205	20659	11	96.92215792578375	8815	0	91.55534320729376	30126	1	102.9486924341258	16081	0	96.8781478067332	46485	6	99.24500317188108	13500	11	95.37229400607671	172152	6	120.70031424221763	428092	8	117.94399052709637	21792	1	94.87317825247784	19709	2	104.94218361981623	24889	7	103.24242922713883	15705	5	103.22205809282423	112904	6	97.92349189219382	27130	4	95.23314735050627	10670	12	105.55435537400533	12964	3	96.46621845362037	23667	3	91.99007527980172	28455	3	109.01872200718131	6370	2	99.13536264073069	24799	3	110.9418771630074	21509	1	102.77086579880749	17199	6	97.71262259645506	12046	2	97.65377738556019	13654	2	104.16520940444008	13906	2	110.22710967663897	97550	0	116.38671938755428	13960	1	94.16630742993036	18153	4	100.6839064520514	10586	1	90.58321839614376	12141	6	103.0204601347424	7762	3	103.64860443942034	19469	5	102.43553587374873	34927	5	113.24919321092175	18553	0	107.80987705907384	11993	5	98.20267987247323	21039	0	95.80947946728	17508	6	88.62564049485597	17962	10	104.13282136016713	16687	4	94.90343101839458	15029	1	117.85709654752685	15434	2	102.17330278430268	17096	6	96.69990609033006	41688	1	88.61180940379256	19897	5	87.62881446550527	28069	4	110.56119222968093	25942	3	110.78266891645704	19919	3	99.05896635711079	20378	8	101.46499519248007	10421	5	95.0852641512874	76122	7	97.4670263953352	21466	1	99.85851939599036	15576	1	102.40148559878858	19930	13	109.3951952393778	16444	4	101.89457005876481	20555	2	99.9857670101995	19431	9	99.18125636722216	22949	9	102.2895250123297	15743	0	103.96255925528355	16120	7	102.65591812908957	21786	1	91.51408212755264	18370	3	99.24224350835117	35954	4	84.50781176053565	20231	5	109.24516535913955	17587	2	106.97067323705191	12430	0	120.03976243267505	23798	0	98.37837733419839	22162	0	106.02089624156966	17165	5	95.21803902410434	53353	6	117.46248441532227	15761	6	94.7506339836165	21562	2	105.98789384364711	19705	10	102.1872078640632	69956	1	111.03840496155823	14197	0	96.21736649666934	15119	0	93.31032197812195	19278	0	108.1879159866908	16952	1	99.41801141990035	201573	4	125.0915018288923	11526	3	88.17754011838983	24109	2	110.0012297044356	15761	2	94.07279863632073	12209	6	95.8243842297367	19197	5	109.93307213839962	46039	6	99.07335083311126	11763	7	102.0536855577431	17840	1	100.26011602426453	46286	2	116.64759042369275	13828	2	92.777853010473	21100	5	98.91406772117448	12926	5	104.13121936027702	20292	3	109.43115976626383	67002	1	115.25839035919387	16344	5	89.71768149920408	17933	7	92.54613019021699	22594	1	96.76100269707094	13294	5	80.8794621688142	18830	7	100.82935707803401	13698	4	101.96128279687146	51058	1	103.60851351998123	14540	12	112.09699552891982	561519	2	125.6634305675077	15786	7	91.68195581907942	27517	1	101.12621045975132	22100	5	107.76657965185625	14184	2	100.41531162807509	14930	3	94.33376248885581	43800	0	94.11089432736576	16482	2	107.13139044966533	30431	8	101.89436780002067	19703	8	101.81606644650675	34407	1	91.8850154032118	37257	4	103.32737001316714	250316	0	122.52111841463115	16820	3	88.38917157280716	18149	3	93.42533725104302	10108	9	100.66101953352887	19755	0	93.09819275899159	27134	0	112.67661040754457	22409	8	114.02489136930446	21544	6	91.39678933154617	20271	7	107.274761573754	10526	2	92.05106227810515	12743	7	100.20629239109734	16373	5	97.74051305464518	8593	7	104.81981419931654	14888	7	101.95142128583421	13872	3	99.69496514346466	13910	6	97.57137091846825	15000	5	102.44397471760196	no_rank	Eubacteriales incertae sedis
38777	0	0	-inf	0	0	-inf	0	0	-inf	0	0	-inf	0	0	-inf	0	0	-inf	0	0	-inf	0	0	-inf	0	0	-inf	0	0	-inf	0	0	-inf	0	0	-inf	0	0	-inf	0	0	-inf	0	0	-inf	0	0	-inf	0	0	-inf	0	0	-inf	0	0	-inf	0	0	-inf	0	0	-inf	0	0	-inf	0	0	-inf	0	0	-inf	0	0	-inf	0	0	-inf	0	0	-inf	0	0	-inf	0	0	-inf	0	0	-inf	0	0	-inf	0	0	-inf	0	0	-inf	0	0	-inf	0	0	-inf	0	0	-inf	0	0	-inf	0	0	-inf	0	0	-inf	0	0	-inf	0	0	-inf	0	0	-inf	0	0	-inf	0	0	-inf	0	0	-inf	0	0	-inf	0	0	-inf	0	0	-inf	0	0	-inf	0	0	-inf	0	0	-inf	0	0	-inf	0	0	-inf	0	0	-inf	0	0	-inf	0	0	-inf	0	0	-inf	0	0	-inf	0	0	-inf	0	0	-inf	0	0	-inf	0	0	-inf	0	0	-inf	0	0	-inf	0	0	-inf	10	0	120.5	0	0	-inf	0	0	-inf	0	0	-inf	0	0	-inf	0	0	-inf	0	0	-inf	0	0	-inf	0	0	-inf	0	0	-inf	0	0	-inf	0	0	-inf	0	0	-inf	0	0	-inf	0	0	-inf	0	0	-inf	0	0	-inf	0	0	-inf	0	0	-inf	0	0	-inf	0	0	-inf	0	0	-inf	0	0	-inf	0	0	-inf	0	0	-inf	0	0	-inf	0	0	-inf	0	0	-inf	0	0	-inf	0	0	-inf	0	0	-inf	0	0	-inf	0	0	-inf	0	0	-inf	0	0	-inf	0	0	-inf	0	0	-inf	0	0	-inf	0	0	-inf	0	0	-inf	0	0	-inf	0	0	-inf	0	0	-inf	0	0	-inf	0	0	-inf	0	0	-inf	0	0	-inf	0	0	-inf	0	0	-inf	0	0	-inf	0	0	-inf	0	0	-inf	0	0	-inf	0	0	-inf	0	0	-inf	0	0	-inf	0	0	-inf	0	0	-inf	0	0	-inf	0	0	-inf	0	0	-inf	0	0	-inf	0	0	-inf	0	0	-inf	0	0	-inf	0	0	-inf	0	0	-inf	0	0	-inf	0	0	-inf	0	0	-inf	0	0	-inf	0	0	-inf	0	0	-inf	0	0	-inf	0	0	-inf	0	0	-inf	0	0	-inf	0	0	-inf	0	0	-inf	0	0	-inf	0	0	-inf	0	0	-inf	0	0	-inf	0	0	-inf	0	0	-inf	0	0	-inf	0	0	-inf	0	0	-inf	0	0	-inf	0	0	-inf	0	0	-inf	0	0	-inf	0	0	-inf	0	0	-inf	0	0	-inf	0	0	-inf	0	0	-inf	0	0	-inf	0	0	-inf	0	0	-inf	0	0	-inf	0	0	-inf	0	0	-inf	0	0	-inf	0	0	-inf	0	0	-inf	0	0	-inf	0	0	-inf	0	0	-inf	0	0	-inf	0	0	-inf	0	0	-inf	0	0	-inf	0	0	-inf	0	0	-inf	0	0	-inf	0	0	-inf	0	0	-inf	0	0	-inf	0	0	-inf	0	0	-inf	0	0	-inf	0	0	-inf	0	0	-inf	0	0	-inf	0	0	-inf	0	0	-inf	0	0	-inf	0	0	-inf	0	0	-inf	0	0	-inf	0	0	-inf	0	0	-inf	0	0	-inf	0	0	-inf	0	0	-inf	0	0	-inf	0	0	-inf	0	0	-inf	0	0	-inf	0	0	-inf	0	0	-inf	0	0	-inf	0	0	-inf	0	0	-inf	0	0	-inf	0	0	-inf	0	0	-inf	0	0	-inf	0	0	-inf	0	0	-inf	0	0	-inf	0	0	-inf	0	0	-inf	0	0	-inf	0	0	-inf	0	0	-inf	0	0	-inf	0	0	-inf	0	0	-inf	0	0	-inf	0	0	-inf	0	0	-inf	0	0	-inf	0	0	-inf	0	0	-inf	0	0	-inf	0	0	-inf	0	0	-inf	0	0	-inf	0	0	-inf	0	0	-inf	0	0	-inf	0	0	-inf	0	0	-inf	0	0	-inf	0	0	-inf	0	0	-inf	0	0	-inf	0	0	-inf	0	0	-inf	0	0	-inf	0	0	-inf	0	0	-inf	0	0	-inf	0	0	-inf	0	0	-inf	0	0	-inf	0	0	-inf	0	0	-inf	0	0	-inf	0	0	-inf	0	0	-inf	0	0	-inf	0	0	-inf	0	0	-inf	0	0	-inf	0	0	-inf	0	0	-inf	0	0	-inf	0	0	-inf	0	0	-inf	0	0	-inf	0	0	-inf	0	0	-inf	0	0	-inf	0	0	-inf	0	0	-inf	0	0	-inf	0	0	-inf	0	0	-inf	0	0	-inf	0	0	-inf	0	0	-inf	0	0	-inf	0	0	-inf	0	0	-inf	0	0	-inf	0	0	-inf	0	0	-inf	0	0	-inf	0	0	-inf	0	0	-inf	0	0	-inf	0	0	-inf	0	0	-inf	0	0	-inf	0	0	-inf	0	0	-inf	0	0	-inf	0	0	-inf	0	0	-inf	0	0	-inf	0	0	-inf	0	0	-inf	0	0	-inf	0	0	-inf	0	0	-inf	0	0	-inf	0	0	-inf	0	0	-inf	0	0	-inf	0	0	-inf	0	0	-inf	0	0	-inf	0	0	-inf	0	0	-inf	0	0	-inf	0	0	-inf	0	0	-inf	0	0	-inf	0	0	-inf	0	0	-inf	0	0	-inf	0	0	-inf	0	0	-inf	0	0	-inf	0	0	-inf	0	0	-inf	0	0	-inf	0	0	-inf	0	0	-inf	0	0	-inf	0	0	-inf	0	0	-inf	0	0	-inf	0	0	-inf	0	0	-inf	0	0	-inf	0	0	-inf	0	0	-inf	0	0	-inf	0	0	-inf	0	0	-inf	0	0	-inf	0	0	-inf	0	0	-inf	0	0	-inf	0	0	-inf	0	0	-inf	0	0	-inf	0	0	-inf	0	0	-inf	0	0	-inf	0	0	-inf	0	0	-inf	0	0	-inf	0	0	-inf	0	0	-inf	0	0	-inf	0	0	-inf	0	0	-inf	0	0	-inf	0	0	-inf	0	0	-inf	0	0	-inf	0	0	-inf	0	0	-inf	0	0	-inf	0	0	-inf	0	0	-inf	0	0	-inf	0	0	-inf	0	0	-inf	0	0	-inf	0	0	-inf	0	0	-inf	0	0	-inf	0	0	-inf	0	0	-inf	0	0	-inf	0	0	-inf	0	0	-inf	0	0	-inf	0	0	-inf	0	0	-inf	0	0	-inf	0	0	-inf	0	0	-inf	0	0	-inf	0	0	-inf	0	0	-inf	0	0	-inf	0	0	-inf	0	0	-inf	0	0	-inf	0	0	-inf	0	0	-inf	0	0	-inf	0	0	-inf	0	0	-inf	0	0	-inf	0	0	-inf	0	0	-inf	0	0	-inf	0	0	-inf	0	0	-inf	0	0	-inf	0	0	-inf	0	0	-inf	0	0	-inf	0	0	-inf	0	0	-inf	0	0	-inf	0	0	-inf	0	0	-inf	0	0	-inf	0	0	-inf	0	0	-inf	0	0	-inf	0	0	-inf	0	0	-inf	0	0	-inf	0	0	-inf	0	0	-inf	0	0	-inf	0	0	-inf	0	0	-inf	0	0	-inf	0	0	-inf	0	0	-inf	0	0	-inf	0	0	-inf	0	0	-inf	0	0	-inf	0	0	-inf	0	0	-inf	0	0	-inf	0	0	-inf	0	0	-inf	0	0	-inf	0	0	-inf	0	0	-inf	0	0	-inf	0	0	-inf	0	0	-inf	0	0	-inf	0	0	-inf	0	0	-inf	0	0	-inf	0	0	-inf	0	0	-inf	0	0	-inf	0	0	-inf	0	0	-inf	0	0	-inf	0	0	-inf	0	0	-inf	0	0	-inf	0	0	-inf	0	0	-inf	0	0	-inf	0	0	-inf	0	0	-inf	0	0	-inf	0	0	-inf	0	0	-inf	0	0	-inf	0	0	-inf	0	0	-inf	0	0	-inf	0	0	-inf	0	0	-inf	0	0	-inf	0	0	-inf	0	0	-inf	0	0	-inf	0	0	-inf	0	0	-inf	0	0	-inf	0	0	-inf	0	0	-inf	0	0	-inf	0	0	-inf	0	0	-inf	0	0	-inf	0	0	-inf	0	0	-inf	0	0	-inf	0	0	-inf	0	0	-inf	0	0	-inf	0	0	-inf	0	0	-inf	0	0	-inf	0	0	-inf	0	0	-inf	0	0	-inf	0	0	-inf	0	0	-inf	0	0	-inf	0	0	-inf	0	0	-inf	0	0	-inf	0	0	-inf	0	0	-inf	0	0	-inf	0	0	-inf	0	0	-inf	0	0	-inf	0	0	-inf	0	0	-inf	0	0	-inf	0	0	-inf	0	0	-inf	0	0	-inf	0	0	-inf	0	0	-inf	0	0	-inf	0	0	-inf	0	0	-inf	0	0	-inf	0	0	-inf	0	0	-inf	0	0	-inf	0	0	-inf	0	0	-inf	0	0	-inf	0	0	-inf	0	0	-inf	0	0	-inf	0	0	-inf	0	0	-inf	0	0	-inf	0	0	-inf	0	0	-inf	0	0	-inf	0	0	-inf	0	0	-inf	0	0	-inf	0	0	-inf	0	0	-inf	0	0	-inf	0	0	-inf	0	0	-inf	0	0	-inf	0	0	-inf	0	0	-inf	0	0	-inf	0	0	-inf	0	0	-inf	0	0	-inf	0	0	-inf	0	0	-inf	0	0	-inf	0	0	-inf	0	0	-inf	0	0	-inf	0	0	-inf	0	0	-inf	0	0	-inf	0	0	-inf	0	0	-inf	0	0	-inf	0	0	-inf	0	0	-inf	0	0	-inf	0	0	-inf	0	0	-inf	0	0	-inf	0	0	-inf	0	0	-inf	0	0	-inf	0	0	-inf	0	0	-inf	0	0	-inf	0	0	-inf	0	0	-inf	0	0	-inf	0	0	-inf	0	0	-inf	0	0	-inf	0	0	-inf	0	0	-inf	0	0	-inf	0	0	-inf	0	0	-inf	0	0	-inf	0	0	-inf	0	0	-inf	0	0	-inf	0	0	-inf	0	0	-inf	0	0	-inf	0	0	-inf	0	0	-inf	0	0	-inf	0	0	-inf	0	0	-inf	0	0	-inf	0	0	-inf	0	0	-inf	0	0	-inf	0	0	-inf	0	0	-inf	0	0	-inf	0	0	-inf	0	0	-inf	0	0	-inf	0	0	-inf	0	0	-inf	0	0	-inf	0	0	-inf	0	0	-inf	0	0	-inf	0	0	-inf	0	0	-inf	0	0	-inf	0	0	-inf	0	0	-inf	0	0	-inf	0	0	-inf	0	0	-inf	0	0	-inf	0	0	-inf	0	0	-inf	0	0	-inf	0	0	-inf	0	0	-inf	0	0	-inf	0	0	-inf	0	0	-inf	0	0	-inf	0	0	-inf	0	0	-inf	0	0	-inf	0	0	-inf	0	0	-inf	0	0	-inf	0	0	-inf	0	0	-inf	0	0	-inf	0	0	-inf	0	0	-inf	0	0	-inf	0	0	-inf	0	0	-inf	0	0	-inf	0	0	-inf	0	0	-inf	0	0	-inf	0	0	-inf	0	0	-inf	0	0	-inf	0	0	-inf	0	0	-inf	0	0	-inf	0	0	-inf	0	0	-inf	0	0	-inf	0	0	-inf	0	0	-inf	0	0	-inf	0	0	-inf	0	0	-inf	0	0	-inf	0	0	-inf	0	0	-inf	0	0	-inf	0	0	-inf	0	0	-inf	0	0	-inf	0	0	-inf	0	0	-inf	0	0	-inf	0	0	-inf	0	0	-inf	0	0	-inf	0	0	-inf	0	0	-inf	0	0	-inf	0	0	-inf	0	0	-inf	0	0	-inf	0	0	-inf	0	0	-inf	0	0	-inf	0	0	-inf	0	0	-inf	0	0	-inf	0	0	-inf	0	0	-inf	0	0	-inf	0	0	-inf	0	0	-inf	0	0	-inf	0	0	-inf	0	0	-inf	0	0	-inf	0	0	-inf	0	0	-inf	0	0	-inf	0	0	-inf	0	0	-inf	0	0	-inf	0	0	-inf	0	0	-inf	0	0	-inf	0	0	-inf	0	0	-inf	0	0	-inf	0	0	-inf	0	0	-inf	0	0	-inf	0	0	-inf	0	0	-inf	0	0	-inf	0	0	-inf	0	0	-inf	0	0	-inf	0	0	-inf	0	0	-inf	0	0	-inf	0	0	-inf	0	0	-inf	0	0	-inf	0	0	-inf	0	0	-inf	0	0	-inf	0	0	-inf	0	0	-inf	0	0	-inf	0	0	-inf	0	0	-inf	0	0	-inf	0	0	-inf	0	0	-inf	0	0	-inf	0	0	-inf	0	0	-inf	0	0	-inf	0	0	-inf	0	0	-inf	0	0	-inf	0	0	-inf	0	0	-inf	0	0	-inf	0	0	-inf	0	0	-inf	0	0	-inf	0	0	-inf	0	0	-inf	0	0	-inf	0	0	-inf	0	0	-inf	0	0	-inf	0	0	-inf	0	0	-inf	0	0	-inf	0	0	-inf	0	0	-inf	0	0	-inf	0	0	-inf	0	0	-inf	0	0	-inf	10	0	115.39180745181699	0	0	-inf	0	0	-inf	0	0	-inf	0	0	-inf	0	0	-inf	0	0	-inf	0	0	-inf	0	0	-inf	0	0	-inf	0	0	-inf	0	0	-inf	0	0	-inf	0	0	-inf	0	0	-inf	0	0	-inf	0	0	-inf	0	0	-inf	0	0	-inf	0	0	-inf	0	0	-inf	0	0	-inf	0	0	-inf	0	0	-inf	0	0	-inf	0	0	-inf	0	0	-inf	0	0	-inf	0	0	-inf	0	0	-inf	0	0	-inf	0	0	-inf	0	0	-inf	0	0	-inf	0	0	-inf	0	0	-inf	0	0	-inf	0	0	-inf	0	0	-inf	0	0	-inf	0	0	-inf	0	0	-inf	0	0	-inf	0	0	-inf	0	0	-inf	0	0	-inf	0	0	-inf	0	0	-inf	0	0	-inf	0	0	-inf	0	0	-inf	0	0	-inf	0	0	-inf	0	0	-inf	0	0	-inf	0	0	-inf	0	0	-inf	0	0	-inf	0	0	-inf	0	0	-inf	0	0	-inf	0	0	-inf	0	0	-inf	0	0	-inf	0	0	-inf	0	0	-inf	0	0	-inf	0	0	-inf	0	0	-inf	0	0	-inf	0	0	-inf	0	0	-inf	0	0	-inf	0	0	-inf	0	0	-inf	0	0	-inf	0	0	-inf	0	0	-inf	0	0	-inf	0	0	-inf	0	0	-inf	0	0	-inf	0	0	-inf	0	0	-inf	0	0	-inf	0	0	-inf	0	0	-inf	0	0	-inf	0	0	-inf	0	0	-inf	0	0	-inf	0	0	-inf	0	0	-inf	0	0	-inf	0	0	-inf	0	0	-inf	0	0	-inf	0	0	-inf	0	0	-inf	0	0	-inf	0	0	-inf	0	0	-inf	0	0	-inf	0	0	-inf	0	0	-inf	0	0	-inf	0	0	-inf	0	0	-inf	0	0	-inf	0	0	-inf	0	0	-inf	0	0	-inf	0	0	-inf	0	0	-inf	0	0	-inf	0	0	-inf	0	0	-inf	0	0	-inf	0	0	-inf	0	0	-inf	0	0	-inf	0	0	-inf	0	0	-inf	0	0	-inf	0	0	-inf	0	0	-inf	0	0	-inf	0	0	-inf	0	0	-inf	0	0	-inf	0	0	-inf	0	0	-inf	0	0	-inf	0	0	-inf	0	0	-inf	0	0	-inf	0	0	-inf	0	0	-inf	0	0	-inf	0	0	-inf	0	0	-inf	0	0	-inf	0	0	-inf	0	0	-inf	0	0	-inf	0	0	-inf	0	0	-inf	0	0	-inf	0	0	-inf	0	0	-inf	0	0	-inf	0	0	-inf	0	0	-inf	0	0	-inf	0	0	-inf	0	0	-inf	0	0	-inf	0	0	-inf	0	0	-inf	0	0	-inf	0	0	-inf	0	0	-inf	0	0	-inf	0	0	-inf	0	0	-inf	0	0	-inf	0	0	-inf	0	0	-inf	0	0	-inf	0	0	-inf	0	0	-inf	0	0	-inf	0	0	-inf	0	0	-inf	0	0	-inf	0	0	-inf	0	0	-inf	0	0	-inf	0	0	-inf	0	0	-inf	0	0	-inf	0	0	-inf	0	0	-inf	0	0	-inf	0	0	-inf	0	0	-inf	0	0	-inf	0	0	-inf	0	0	-inf	0	0	-inf	0	0	-inf	0	0	-inf	0	0	-inf	0	0	-inf	0	0	-inf	0	0	-inf	0	0	-inf	0	0	-inf	0	0	-inf	0	0	-inf	0	0	-inf	0	0	-inf	0	0	-inf	0	0	-inf	0	0	-inf	0	0	-inf	0	0	-inf	0	0	-inf	0	0	-inf	0	0	-inf	0	0	-inf	0	0	-inf	0	0	-inf	0	0	-inf	0	0	-inf	0	0	-inf	0	0	-inf	0	0	-inf	0	0	-inf	0	0	-inf	0	0	-inf	0	0	-inf	0	0	-inf	0	0	-inf	0	0	-inf	0	0	-inf	0	0	-inf	0	0	-inf	0	0	-inf	0	0	-inf	0	0	-inf	0	0	-inf	0	0	-inf	0	0	-inf	0	0	-inf	0	0	-inf	0	0	-inf	0	0	-inf	0	0	-inf	0	0	-inf	0	0	-inf	0	0	-inf	0	0	-inf	0	0	-inf	0	0	-inf	0	0	-inf	0	0	-inf	0	0	-inf	0	0	-inf	0	0	-inf	0	0	-inf	0	0	-inf	0	0	-inf	0	0	-inf	0	0	-inf	0	0	-inf	0	0	-inf	0	0	-inf	0	0	-inf	0	0	-inf	0	0	-inf	0	0	-inf	0	0	-inf	0	0	-inf	0	0	-inf	0	0	-inf	0	0	-inf	0	0	-inf	0	0	-inf	0	0	-inf	0	0	-inf	0	0	-inf	0	0	-inf	0	0	-inf	0	0	-inf	0	0	-inf	0	0	-inf	0	0	-inf	0	0	-inf	0	0	-inf	0	0	-inf	0	0	-inf	0	0	-inf	0	0	-inf	0	0	-inf	0	0	-inf	0	0	-inf	0	0	-inf	0	0	-inf	0	0	-inf	0	0	-inf	0	0	-inf	0	0	-inf	0	0	-inf	0	0	-inf	0	0	-inf	0	0	-inf	0	0	-inf	0	0	-inf	0	0	-inf	0	0	-inf	0	0	-inf	0	0	-inf	0	0	-inf	0	0	-inf	0	0	-inf	0	0	-inf	0	0	-inf	0	0	-inf	0	0	-inf	0	0	-inf	0	0	-inf	0	0	-inf	0	0	-inf	0	0	-inf	0	0	-inf	0	0	-inf	0	0	-inf	0	0	-inf	0	0	-inf	0	0	-inf	0	0	-inf	0	0	-inf	0	0	-inf	0	0	-inf	0	0	-inf	0	0	-inf	0	0	-inf	0	0	-inf	0	0	-inf	0	0	-inf	0	0	-inf	0	0	-inf	0	0	-inf	0	0	-inf	0	0	-inf	0	0	-inf	0	0	-inf	genus	Metabacterium
38778	0	0	-inf	0	0	-inf	0	0	-inf	0	0	-inf	0	0	-inf	0	0	-inf	0	0	-inf	0	0	-inf	0	0	-inf	0	0	-inf	0	0	-inf	0	0	-inf	0	0	-inf	0	0	-inf	0	0	-inf	0	0	-inf	0	0	-inf	0	0	-inf	0	0	-inf	0	0	-inf	0	0	-inf	0	0	-inf	0	0	-inf	0	0	-inf	0	0	-inf	0	0	-inf	0	0	-inf	0	0	-inf	0	0	-inf	0	0	-inf	0	0	-inf	0	0	-inf	0	0	-inf	0	0	-inf	0	0	-inf	0	0	-inf	0	0	-inf	0	0	-inf	0	0	-inf	0	0	-inf	0	0	-inf	0	0	-inf	0	0	-inf	0	0	-inf	0	0	-inf	0	0	-inf	0	0	-inf	0	0	-inf	0	0	-inf	0	0	-inf	0	0	-inf	0	0	-inf	0	0	-inf	0	0	-inf	0	0	-inf	0	0	-inf	0	0	-inf	0	0	-inf	0	0	-inf	0	0	-inf	0	0	-inf	0	0	-inf	0	0	-inf	0	0	-inf	0	0	-inf	10	10	120.5	0	0	-inf	0	0	-inf	0	0	-inf	0	0	-inf	0	0	-inf	0	0	-inf	0	0	-inf	0	0	-inf	0	0	-inf	0	0	-inf	0	0	-inf	0	0	-inf	0	0	-inf	0	0	-inf	0	0	-inf	0	0	-inf	0	0	-inf	0	0	-inf	0	0	-inf	0	0	-inf	0	0	-inf	0	0	-inf	0	0	-inf	0	0	-inf	0	0	-inf	0	0	-inf	0	0	-inf	0	0	-inf	0	0	-inf	0	0	-inf	0	0	-inf	0	0	-inf	0	0	-inf	0	0	-inf	0	0	-inf	0	0	-inf	0	0	-inf	0	0	-inf	0	0	-inf	0	0	-inf	0	0	-inf	0	0	-inf	0	0	-inf	0	0	-inf	0	0	-inf	0	0	-inf	0	0	-inf	0	0	-inf	0	0	-inf	0	0	-inf	0	0	-inf	0	0	-inf	0	0	-inf	0	0	-inf	0	0	-inf	0	0	-inf	0	0	-inf	0	0	-inf	0	0	-inf	0	0	-inf	0	0	-inf	0	0	-inf	0	0	-inf	0	0	-inf	0	0	-inf	0	0	-inf	0	0	-inf	0	0	-inf	0	0	-inf	0	0	-inf	0	0	-inf	0	0	-inf	0	0	-inf	0	0	-inf	0	0	-inf	0	0	-inf	0	0	-inf	0	0	-inf	0	0	-inf	0	0	-inf	0	0	-inf	0	0	-inf	0	0	-inf	0	0	-inf	0	0	-inf	0	0	-inf	0	0	-inf	0	0	-inf	0	0	-inf	0	0	-inf	0	0	-inf	0	0	-inf	0	0	-inf	0	0	-inf	0	0	-inf	0	0	-inf	0	0	-inf	0	0	-inf	0	0	-inf	0	0	-inf	0	0	-inf	0	0	-inf	0	0	-inf	0	0	-inf	0	0	-inf	0	0	-inf	0	0	-inf	0	0	-inf	0	0	-inf	0	0	-inf	0	0	-inf	0	0	-inf	0	0	-inf	0	0	-inf	0	0	-inf	0	0	-inf	0	0	-inf	0	0	-inf	0	0	-inf	0	0	-inf	0	0	-inf	0	0	-inf	0	0	-inf	0	0	-inf	0	0	-inf	0	0	-inf	0	0	-inf	0	0	-inf	0	0	-inf	0	0	-inf	0	0	-inf	0	0	-inf	0	0	-inf	0	0	-inf	0	0	-inf	0	0	-inf	0	0	-inf	0	0	-inf	0	0	-inf	0	0	-inf	0	0	-inf	0	0	-inf	0	0	-inf	0	0	-inf	0	0	-inf	0	0	-inf	0	0	-inf	0	0	-inf	0	0	-inf	0	0	-inf	0	0	-inf	0	0	-inf	0	0	-inf	0	0	-inf	0	0	-inf	0	0	-inf	0	0	-inf	0	0	-inf	0	0	-inf	0	0	-inf	0	0	-inf	0	0	-inf	0	0	-inf	0	0	-inf	0	0	-inf	0	0	-inf	0	0	-inf	0	0	-inf	0	0	-inf	0	0	-inf	0	0	-inf	0	0	-inf	0	0	-inf	0	0	-inf	0	0	-inf	0	0	-inf	0	0	-inf	0	0	-inf	0	0	-inf	0	0	-inf	0	0	-inf	0	0	-inf	0	0	-inf	0	0	-inf	0	0	-inf	0	0	-inf	0	0	-inf	0	0	-inf	0	0	-inf	0	0	-inf	0	0	-inf	0	0	-inf	0	0	-inf	0	0	-inf	0	0	-inf	0	0	-inf	0	0	-inf	0	0	-inf	0	0	-inf	0	0	-inf	0	0	-inf	0	0	-inf	0	0	-inf	0	0	-inf	0	0	-inf	0	0	-inf	0	0	-inf	0	0	-inf	0	0	-inf	0	0	-inf	0	0	-inf	0	0	-inf	0	0	-inf	0	0	-inf	0	0	-inf	0	0	-inf	0	0	-inf	0	0	-inf	0	0	-inf	0	0	-inf	0	0	-inf	0	0	-inf	0	0	-inf	0	0	-inf	0	0	-inf	0	0	-inf	0	0	-inf	0	0	-inf	0	0	-inf	0	0	-inf	0	0	-inf	0	0	-inf	0	0	-inf	0	0	-inf	0	0	-inf	0	0	-inf	0	0	-inf	0	0	-inf	0	0	-inf	0	0	-inf	0	0	-inf	0	0	-inf	0	0	-inf	0	0	-inf	0	0	-inf	0	0	-inf	0	0	-inf	0	0	-inf	0	0	-inf	0	0	-inf	0	0	-inf	0	0	-inf	0	0	-inf	0	0	-inf	0	0	-inf	0	0	-inf	0	0	-inf	0	0	-inf	0	0	-inf	0	0	-inf	0	0	-inf	0	0	-inf	0	0	-inf	0	0	-inf	0	0	-inf	0	0	-inf	0	0	-inf	0	0	-inf	0	0	-inf	0	0	-inf	0	0	-inf	0	0	-inf	0	0	-inf	0	0	-inf	0	0	-inf	0	0	-inf	0	0	-inf	0	0	-inf	0	0	-inf	0	0	-inf	0	0	-inf	0	0	-inf	0	0	-inf	0	0	-inf	0	0	-inf	0	0	-inf	0	0	-inf	0	0	-inf	0	0	-inf	0	0	-inf	0	0	-inf	0	0	-inf	0	0	-inf	0	0	-inf	0	0	-inf	0	0	-inf	0	0	-inf	0	0	-inf	0	0	-inf	0	0	-inf	0	0	-inf	0	0	-inf	0	0	-inf	0	0	-inf	0	0	-inf	0	0	-inf	0	0	-inf	0	0	-inf	0	0	-inf	0	0	-inf	0	0	-inf	0	0	-inf	0	0	-inf	0	0	-inf	0	0	-inf	0	0	-inf	0	0	-inf	0	0	-inf	0	0	-inf	0	0	-inf	0	0	-inf	0	0	-inf	0	0	-inf	0	0	-inf	0	0	-inf	0	0	-inf	0	0	-inf	0	0	-inf	0	0	-inf	0	0	-inf	0	0	-inf	0	0	-inf	0	0	-inf	0	0	-inf	0	0	-inf	0	0	-inf	0	0	-inf	0	0	-inf	0	0	-inf	0	0	-inf	0	0	-inf	0	0	-inf	0	0	-inf	0	0	-inf	0	0	-inf	0	0	-inf	0	0	-inf	0	0	-inf	0	0	-inf	0	0	-inf	0	0	-inf	0	0	-inf	0	0	-inf	0	0	-inf	0	0	-inf	0	0	-inf	0	0	-inf	0	0	-inf	0	0	-inf	0	0	-inf	0	0	-inf	0	0	-inf	0	0	-inf	0	0	-inf	0	0	-inf	0	0	-inf	0	0	-inf	0	0	-inf	0	0	-inf	0	0	-inf	0	0	-inf	0	0	-inf	0	0	-inf	0	0	-inf	0	0	-inf	0	0	-inf	0	0	-inf	0	0	-inf	0	0	-inf	0	0	-inf	0	0	-inf	0	0	-inf	0	0	-inf	0	0	-inf	0	0	-inf	0	0	-inf	0	0	-inf	0	0	-inf	0	0	-inf	0	0	-inf	0	0	-inf	0	0	-inf	0	0	-inf	0	0	-inf	0	0	-inf	0	0	-inf	0	0	-inf	0	0	-inf	0	0	-inf	0	0	-inf	0	0	-inf	0	0	-inf	0	0	-inf	0	0	-inf	0	0	-inf	0	0	-inf	0	0	-inf	0	0	-inf	0	0	-inf	0	0	-inf	0	0	-inf	0	0	-inf	0	0	-inf	0	0	-inf	0	0	-inf	0	0	-inf	0	0	-inf	0	0	-inf	0	0	-inf	0	0	-inf	0	0	-inf	0	0	-inf	0	0	-inf	0	0	-inf	0	0	-inf	0	0	-inf	0	0	-inf	0	0	-inf	0	0	-inf	0	0	-inf	0	0	-inf	0	0	-inf	0	0	-inf	0	0	-inf	0	0	-inf	0	0	-inf	0	0	-inf	0	0	-inf	0	0	-inf	0	0	-inf	0	0	-inf	0	0	-inf	0	0	-inf	0	0	-inf	0	0	-inf	0	0	-inf	0	0	-inf	0	0	-inf	0	0	-inf	0	0	-inf	0	0	-inf	0	0	-inf	0	0	-inf	0	0	-inf	0	0	-inf	0	0	-inf	0	0	-inf	0	0	-inf	0	0	-inf	0	0	-inf	0	0	-inf	0	0	-inf	0	0	-inf	0	0	-inf	0	0	-inf	0	0	-inf	0	0	-inf	0	0	-inf	0	0	-inf	0	0	-inf	0	0	-inf	0	0	-inf	0	0	-inf	0	0	-inf	0	0	-inf	0	0	-inf	0	0	-inf	0	0	-inf	0	0	-inf	0	0	-inf	0	0	-inf	0	0	-inf	0	0	-inf	0	0	-inf	0	0	-inf	0	0	-inf	0	0	-inf	0	0	-inf	0	0	-inf	0	0	-inf	0	0	-inf	0	0	-inf	0	0	-inf	0	0	-inf	0	0	-inf	0	0	-inf	0	0	-inf	0	0	-inf	0	0	-inf	0	0	-inf	0	0	-inf	0	0	-inf	0	0	-inf	0	0	-inf	0	0	-inf	0	0	-inf	0	0	-inf	0	0	-inf	0	0	-inf	0	0	-inf	0	0	-inf	0	0	-inf	0	0	-inf	0	0	-inf	0	0	-inf	0	0	-inf	0	0	-inf	0	0	-inf	0	0	-inf	0	0	-inf	0	0	-inf	0	0	-inf	0	0	-inf	0	0	-inf	0	0	-inf	0	0	-inf	0	0	-inf	0	0	-inf	0	0	-inf	0	0	-inf	0	0	-inf	0	0	-inf	0	0	-inf	0	0	-inf	0	0	-inf	0	0	-inf	0	0	-inf	0	0	-inf	0	0	-inf	0	0	-inf	0	0	-inf	0	0	-inf	0	0	-inf	0	0	-inf	0	0	-inf	0	0	-inf	0	0	-inf	0	0	-inf	0	0	-inf	0	0	-inf	0	0	-inf	0	0	-inf	0	0	-inf	0	0	-inf	0	0	-inf	0	0	-inf	0	0	-inf	0	0	-inf	0	0	-inf	0	0	-inf	0	0	-inf	0	0	-inf	0	0	-inf	0	0	-inf	0	0	-inf	0	0	-inf	0	0	-inf	0	0	-inf	0	0	-inf	0	0	-inf	0	0	-inf	0	0	-inf	0	0	-inf	0	0	-inf	0	0	-inf	0	0	-inf	0	0	-inf	0	0	-inf	0	0	-inf	0	0	-inf	0	0	-inf	0	0	-inf	0	0	-inf	0	0	-inf	0	0	-inf	0	0	-inf	0	0	-inf	0	0	-inf	0	0	-inf	0	0	-inf	0	0	-inf	0	0	-inf	0	0	-inf	0	0	-inf	0	0	-inf	0	0	-inf	0	0	-inf	0	0	-inf	0	0	-inf	0	0	-inf	0	0	-inf	0	0	-inf	0	0	-inf	0	0	-inf	0	0	-inf	0	0	-inf	0	0	-inf	0	0	-inf	0	0	-inf	0	0	-inf	0	0	-inf	0	0	-inf	0	0	-inf	0	0	-inf	0	0	-inf	0	0	-inf	0	0	-inf	0	0	-inf	0	0	-inf	0	0	-inf	0	0	-inf	0	0	-inf	0	0	-inf	0	0	-inf	0	0	-inf	0	0	-inf	0	0	-inf	0	0	-inf	0	0	-inf	0	0	-inf	0	0	-inf	0	0	-inf	0	0	-inf	0	0	-inf	0	0	-inf	0	0	-inf	0	0	-inf	0	0	-inf	0	0	-inf	0	0	-inf	0	0	-inf	0	0	-inf	0	0	-inf	0	0	-inf	0	0	-inf	0	0	-inf	0	0	-inf	0	0	-inf	0	0	-inf	0	0	-inf	0	0	-inf	0	0	-inf	0	0	-inf	0	0	-inf	0	0	-inf	0	0	-inf	0	0	-inf	0	0	-inf	0	0	-inf	0	0	-inf	0	0	-inf	0	0	-inf	0	0	-inf	0	0	-inf	0	0	-inf	0	0	-inf	0	0	-inf	0	0	-inf	0	0	-inf	0	0	-inf	0	0	-inf	0	0	-inf	0	0	-inf	0	0	-inf	0	0	-inf	0	0	-inf	0	0	-inf	0	0	-inf	0	0	-inf	0	0	-inf	0	0	-inf	0	0	-inf	0	0	-inf	0	0	-inf	0	0	-inf	0	0	-inf	0	0	-inf	0	0	-inf	0	0	-inf	0	0	-inf	0	0	-inf	0	0	-inf	0	0	-inf	0	0	-inf	10	10	115.39180745181699	0	0	-inf	0	0	-inf	0	0	-inf	0	0	-inf	0	0	-inf	0	0	-inf	0	0	-inf	0	0	-inf	0	0	-inf	0	0	-inf	0	0	-inf	0	0	-inf	0	0	-inf	0	0	-inf	0	0	-inf	0	0	-inf	0	0	-inf	0	0	-inf	0	0	-inf	0	0	-inf	0	0	-inf	0	0	-inf	0	0	-inf	0	0	-inf	0	0	-inf	0	0	-inf	0	0	-inf	0	0	-inf	0	0	-inf	0	0	-inf	0	0	-inf	0	0	-inf	0	0	-inf	0	0	-inf	0	0	-inf	0	0	-inf	0	0	-inf	0	0	-inf	0	0	-inf	0	0	-inf	0	0	-inf	0	0	-inf	0	0	-inf	0	0	-inf	0	0	-inf	0	0	-inf	0	0	-inf	0	0	-inf	0	0	-inf	0	0	-inf	0	0	-inf	0	0	-inf	0	0	-inf	0	0	-inf	0	0	-inf	0	0	-inf	0	0	-inf	0	0	-inf	0	0	-inf	0	0	-inf	0	0	-inf	0	0	-inf	0	0	-inf	0	0	-inf	0	0	-inf	0	0	-inf	0	0	-inf	0	0	-inf	0	0	-inf	0	0	-inf	0	0	-inf	0	0	-inf	0	0	-inf	0	0	-inf	0	0	-inf	0	0	-inf	0	0	-inf	0	0	-inf	0	0	-inf	0	0	-inf	0	0	-inf	0	0	-inf	0	0	-inf	0	0	-inf	0	0	-inf	0	0	-inf	0	0	-inf	0	0	-inf	0	0	-inf	0	0	-inf	0	0	-inf	0	0	-inf	0	0	-inf	0	0	-inf	0	0	-inf	0	0	-inf	0	0	-inf	0	0	-inf	0	0	-inf	0	0	-inf	0	0	-inf	0	0	-inf	0	0	-inf	0	0	-inf	0	0	-inf	0	0	-inf	0	0	-inf	0	0	-inf	0	0	-inf	0	0	-inf	0	0	-inf	0	0	-inf	0	0	-inf	0	0	-inf	0	0	-inf	0	0	-inf	0	0	-inf	0	0	-inf	0	0	-inf	0	0	-inf	0	0	-inf	0	0	-inf	0	0	-inf	0	0	-inf	0	0	-inf	0	0	-inf	0	0	-inf	0	0	-inf	0	0	-inf	0	0	-inf	0	0	-inf	0	0	-inf	0	0	-inf	0	0	-inf	0	0	-inf	0	0	-inf	0	0	-inf	0	0	-inf	0	0	-inf	0	0	-inf	0	0	-inf	0	0	-inf	0	0	-inf	0	0	-inf	0	0	-inf	0	0	-inf	0	0	-inf	0	0	-inf	0	0	-inf	0	0	-inf	0	0	-inf	0	0	-inf	0	0	-inf	0	0	-inf	0	0	-inf	0	0	-inf	0	0	-inf	0	0	-inf	0	0	-inf	0	0	-inf	0	0	-inf	0	0	-inf	0	0	-inf	0	0	-inf	0	0	-inf	0	0	-inf	0	0	-inf	0	0	-inf	0	0	-inf	0	0	-inf	0	0	-inf	0	0	-inf	0	0	-inf	0	0	-inf	0	0	-inf	0	0	-inf	0	0	-inf	0	0	-inf	0	0	-inf	0	0	-inf	0	0	-inf	0	0	-inf	0	0	-inf	0	0	-inf	0	0	-inf	0	0	-inf	0	0	-inf	0	0	-inf	0	0	-inf	0	0	-inf	0	0	-inf	0	0	-inf	0	0	-inf	0	0	-inf	0	0	-inf	0	0	-inf	0	0	-inf	0	0	-inf	0	0	-inf	0	0	-inf	0	0	-inf	0	0	-inf	0	0	-inf	0	0	-inf	0	0	-inf	0	0	-inf	0	0	-inf	0	0	-inf	0	0	-inf	0	0	-inf	0	0	-inf	0	0	-inf	0	0	-inf	0	0	-inf	0	0	-inf	0	0	-inf	0	0	-inf	0	0	-inf	0	0	-inf	0	0	-inf	0	0	-inf	0	0	-inf	0	0	-inf	0	0	-inf	0	0	-inf	0	0	-inf	0	0	-inf	0	0	-inf	0	0	-inf	0	0	-inf	0	0	-inf	0	0	-inf	0	0	-inf	0	0	-inf	0	0	-inf	0	0	-inf	0	0	-inf	0	0	-inf	0	0	-inf	0	0	-inf	0	0	-inf	0	0	-inf	0	0	-inf	0	0	-inf	0	0	-inf	0	0	-inf	0	0	-inf	0	0	-inf	0	0	-inf	0	0	-inf	0	0	-inf	0	0	-inf	0	0	-inf	0	0	-inf	0	0	-inf	0	0	-inf	0	0	-inf	0	0	-inf	0	0	-inf	0	0	-inf	0	0	-inf	0	0	-inf	0	0	-inf	0	0	-inf	0	0	-inf	0	0	-inf	0	0	-inf	0	0	-inf	0	0	-inf	0	0	-inf	0	0	-inf	0	0	-inf	0	0	-inf	0	0	-inf	0	0	-inf	0	0	-inf	0	0	-inf	0	0	-inf	0	0	-inf	0	0	-inf	0	0	-inf	0	0	-inf	0	0	-inf	0	0	-inf	0	0	-inf	0	0	-inf	0	0	-inf	0	0	-inf	0	0	-inf	0	0	-inf	0	0	-inf	0	0	-inf	0	0	-inf	0	0	-inf	0	0	-inf	0	0	-inf	0	0	-inf	0	0	-inf	0	0	-inf	0	0	-inf	0	0	-inf	0	0	-inf	0	0	-inf	0	0	-inf	0	0	-inf	0	0	-inf	0	0	-inf	0	0	-inf	0	0	-inf	0	0	-inf	0	0	-inf	0	0	-inf	0	0	-inf	0	0	-inf	0	0	-inf	0	0	-inf	0	0	-inf	0	0	-inf	0	0	-inf	0	0	-inf	0	0	-inf	0	0	-inf	0	0	-inf	0	0	-inf	0	0	-inf	0	0	-inf	0	0	-inf	0	0	-inf	0	0	-inf	0	0	-inf	0	0	-inf	0	0	-inf	0	0	-inf	0	0	-inf	0	0	-inf	0	0	-inf	0	0	-inf	species	Metabacterium polyspora
204475	0	0	-inf	0	0	-inf	0	0	-inf	0	0	-inf	0	0	-inf	0	0	-inf	0	0	-inf	0	0	-inf	0	0	-inf	0	0	-inf	0	0	-inf	0	0	-inf	0	0	-inf	0	0	-inf	0	0	-inf	0	0	-inf	0	0	-inf	0	0	-inf	0	0	-inf	0	0	-inf	0	0	-inf	0	0	-inf	0	0	-inf	0	0	-inf	0	0	-inf	0	0	-inf	0	0	-inf	0	0	-inf	0	0	-inf	0	0	-inf	0	0	-inf	0	0	-inf	0	0	-inf	0	0	-inf	0	0	-inf	0	0	-inf	0	0	-inf	0	0	-inf	0	0	-inf	0	0	-inf	0	0	-inf	0	0	-inf	0	0	-inf	0	0	-inf	0	0	-inf	0	0	-inf	0	0	-inf	0	0	-inf	0	0	-inf	0	0	-inf	0	0	-inf	0	0	-inf	0	0	-inf	0	0	-inf	0	0	-inf	0	0	-inf	0	0	-inf	0	0	-inf	0	0	-inf	0	0	-inf	0	0	-inf	0	0	-inf	0	0	-inf	0	0	-inf	0	0	-inf	0	0	-inf	0	0	-inf	0	0	-inf	0	0	-inf	0	0	-inf	0	0	-inf	0	0	-inf	0	0	-inf	0	0	-inf	0	0	-inf	0	0	-inf	0	0	-inf	0	0	-inf	0	0	-inf	0	0	-inf	0	0	-inf	0	0	-inf	0	0	-inf	0	0	-inf	0	0	-inf	0	0	-inf	0	0	-inf	0	0	-inf	0	0	-inf	0	0	-inf	0	0	-inf	0	0	-inf	0	0	-inf	0	0	-inf	0	0	-inf	0	0	-inf	0	0	-inf	0	0	-inf	0	0	-inf	0	0	-inf	0	0	-inf	0	0	-inf	0	0	-inf	0	0	-inf	0	0	-inf	0	0	-inf	0	0	-inf	0	0	-inf	0	0	-inf	0	0	-inf	0	0	-inf	0	0	-inf	0	0	-inf	0	0	-inf	0	0	-inf	0	0	-inf	0	0	-inf	0	0	-inf	0	0	-inf	0	0	-inf	0	0	-inf	0	0	-inf	0	0	-inf	0	0	-inf	0	0	-inf	0	0	-inf	0	0	-inf	0	0	-inf	0	0	-inf	0	0	-inf	0	0	-inf	0	0	-inf	0	0	-inf	0	0	-inf	0	0	-inf	0	0	-inf	0	0	-inf	0	0	-inf	0	0	-inf	0	0	-inf	0	0	-inf	0	0	-inf	0	0	-inf	0	0	-inf	0	0	-inf	0	0	-inf	0	0	-inf	0	0	-inf	0	0	-inf	0	0	-inf	0	0	-inf	0	0	-inf	0	0	-inf	0	0	-inf	0	0	-inf	0	0	-inf	0	0	-inf	0	0	-inf	0	0	-inf	0	0	-inf	0	0	-inf	0	0	-inf	0	0	-inf	0	0	-inf	0	0	-inf	0	0	-inf	0	0	-inf	0	0	-inf	0	0	-inf	0	0	-inf	0	0	-inf	0	0	-inf	0	0	-inf	0	0	-inf	0	0	-inf	0	0	-inf	0	0	-inf	0	0	-inf	0	0	-inf	0	0	-inf	0	0	-inf	0	0	-inf	0	0	-inf	0	0	-inf	0	0	-inf	0	0	-inf	0	0	-inf	0	0	-inf	0	0	-inf	0	0	-inf	0	0	-inf	0	0	-inf	0	0	-inf	0	0	-inf	0	0	-inf	0	0	-inf	0	0	-inf	0	0	-inf	0	0	-inf	0	0	-inf	0	0	-inf	0	0	-inf	0	0	-inf	0	0	-inf	0	0	-inf	0	0	-inf	0	0	-inf	0	0	-inf	0	0	-inf	0	0	-inf	0	0	-inf	0	0	-inf	0	0	-inf	0	0	-inf	0	0	-inf	0	0	-inf	0	0	-inf	0	0	-inf	0	0	-inf	0	0	-inf	0	0	-inf	0	0	-inf	0	0	-inf	0	0	-inf	0	0	-inf	0	0	-inf	0	0	-inf	0	0	-inf	0	0	-inf	0	0	-inf	0	0	-inf	0	0	-inf	0	0	-inf	0	0	-inf	0	0	-inf	0	0	-inf	0	0	-inf	0	0	-inf	0	0	-inf	0	0	-inf	0	0	-inf	0	0	-inf	0	0	-inf	0	0	-inf	0	0	-inf	0	0	-inf	0	0	-inf	0	0	-inf	0	0	-inf	0	0	-inf	0	0	-inf	0	0	-inf	0	0	-inf	0	0	-inf	0	0	-inf	0	0	-inf	0	0	-inf	0	0	-inf	0	0	-inf	0	0	-inf	0	0	-inf	0	0	-inf	0	0	-inf	0	0	-inf	0	0	-inf	0	0	-inf	0	0	-inf	0	0	-inf	0	0	-inf	0	0	-inf	0	0	-inf	0	0	-inf	0	0	-inf	0	0	-inf	0	0	-inf	0	0	-inf	0	0	-inf	0	0	-inf	0	0	-inf	0	0	-inf	0	0	-inf	0	0	-inf	0	0	-inf	0	0	-inf	0	0	-inf	0	0	-inf	0	0	-inf	0	0	-inf	0	0	-inf	0	0	-inf	0	0	-inf	0	0	-inf	0	0	-inf	0	0	-inf	0	0	-inf	0	0	-inf	0	0	-inf	0	0	-inf	0	0	-inf	0	0	-inf	0	0	-inf	0	0	-inf	0	0	-inf	0	0	-inf	0	0	-inf	0	0	-inf	0	0	-inf	0	0	-inf	0	0	-inf	0	0	-inf	0	0	-inf	0	0	-inf	0	0	-inf	0	0	-inf	0	0	-inf	0	0	-inf	0	0	-inf	0	0	-inf	0	0	-inf	0	0	-inf	0	0	-inf	0	0	-inf	0	0	-inf	0	0	-inf	0	0	-inf	0	0	-inf	0	0	-inf	0	0	-inf	0	0	-inf	0	0	-inf	0	0	-inf	0	0	-inf	0	0	-inf	0	0	-inf	0	0	-inf	0	0	-inf	0	0	-inf	0	0	-inf	0	0	-inf	0	0	-inf	0	0	-inf	0	0	-inf	0	0	-inf	0	0	-inf	0	0	-inf	0	0	-inf	0	0	-inf	0	0	-inf	0	0	-inf	0	0	-inf	0	0	-inf	0	0	-inf	0	0	-inf	0	0	-inf	0	0	-inf	0	0	-inf	0	0	-inf	0	0	-inf	0	0	-inf	0	0	-inf	0	0	-inf	0	0	-inf	0	0	-inf	0	0	-inf	0	0	-inf	0	0	-inf	0	0	-inf	0	0	-inf	0	0	-inf	0	0	-inf	0	0	-inf	0	0	-inf	0	0	-inf	0	0	-inf	0	0	-inf	0	0	-inf	0	0	-inf	0	0	-inf	0	0	-inf	0	0	-inf	0	0	-inf	0	0	-inf	0	0	-inf	0	0	-inf	0	0	-inf	0	0	-inf	0	0	-inf	0	0	-inf	0	0	-inf	0	0	-inf	0	0	-inf	0	0	-inf	0	0	-inf	0	0	-inf	0	0	-inf	0	0	-inf	0	0	-inf	0	0	-inf	0	0	-inf	0	0	-inf	0	0	-inf	0	0	-inf	0	0	-inf	0	0	-inf	0	0	-inf	0	0	-inf	0	0	-inf	0	0	-inf	0	0	-inf	0	0	-inf	0	0	-inf	0	0	-inf	0	0	-inf	0	0	-inf	0	0	-inf	0	0	-inf	0	0	-inf	0	0	-inf	0	0	-inf	0	0	-inf	0	0	-inf	0	0	-inf	0	0	-inf	0	0	-inf	0	0	-inf	0	0	-inf	0	0	-inf	0	0	-inf	0	0	-inf	0	0	-inf	0	0	-inf	0	0	-inf	0	0	-inf	0	0	-inf	0	0	-inf	0	0	-inf	0	0	-inf	0	0	-inf	0	0	-inf	0	0	-inf	0	0	-inf	0	0	-inf	0	0	-inf	0	0	-inf	0	0	-inf	0	0	-inf	0	0	-inf	0	0	-inf	0	0	-inf	0	0	-inf	0	0	-inf	0	0	-inf	0	0	-inf	0	0	-inf	0	0	-inf	0	0	-inf	0	0	-inf	0	0	-inf	0	0	-inf	0	0	-inf	0	0	-inf	0	0	-inf	0	0	-inf	0	0	-inf	0	0	-inf	0	0	-inf	0	0	-inf	0	0	-inf	0	0	-inf	0	0	-inf	0	0	-inf	0	0	-inf	0	0	-inf	0	0	-inf	0	0	-inf	0	0	-inf	0	0	-inf	0	0	-inf	0	0	-inf	0	0	-inf	0	0	-inf	0	0	-inf	0	0	-inf	0	0	-inf	0	0	-inf	0	0	-inf	0	0	-inf	0	0	-inf	0	0	-inf	0	0	-inf	0	0	-inf	0	0	-inf	0	0	-inf	0	0	-inf	0	0	-inf	0	0	-inf	0	0	-inf	0	0	-inf	0	0	-inf	0	0	-inf	0	0	-inf	0	0	-inf	0	0	-inf	0	0	-inf	0	0	-inf	0	0	-inf	0	0	-inf	0	0	-inf	0	0	-inf	0	0	-inf	0	0	-inf	0	0	-inf	0	0	-inf	0	0	-inf	0	0	-inf	0	0	-inf	0	0	-inf	0	0	-inf	0	0	-inf	0	0	-inf	0	0	-inf	0	0	-inf	0	0	-inf	0	0	-inf	0	0	-inf	0	0	-inf	0	0	-inf	0	0	-inf	0	0	-inf	0	0	-inf	0	0	-inf	0	0	-inf	0	0	-inf	0	0	-inf	0	0	-inf	0	0	-inf	0	0	-inf	0	0	-inf	0	0	-inf	0	0	-inf	0	0	-inf	0	0	-inf	0	0	-inf	0	0	-inf	0	0	-inf	0	0	-inf	0	0	-inf	0	0	-inf	0	0	-inf	0	0	-inf	0	0	-inf	0	0	-inf	0	0	-inf	0	0	-inf	0	0	-inf	0	0	-inf	0	0	-inf	0	0	-inf	0	0	-inf	0	0	-inf	0	0	-inf	0	0	-inf	0	0	-inf	0	0	-inf	0	0	-inf	0	0	-inf	0	0	-inf	0	0	-inf	0	0	-inf	0	0	-inf	0	0	-inf	0	0	-inf	0	0	-inf	0	0	-inf	0	0	-inf	0	0	-inf	0	0	-inf	0	0	-inf	0	0	-inf	0	0	-inf	0	0	-inf	0	0	-inf	0	0	-inf	0	0	-inf	0	0	-inf	0	0	-inf	0	0	-inf	0	0	-inf	0	0	-inf	0	0	-inf	0	0	-inf	0	0	-inf	0	0	-inf	0	0	-inf	0	0	-inf	0	0	-inf	0	0	-inf	0	0	-inf	0	0	-inf	0	0	-inf	0	0	-inf	0	0	-inf	0	0	-inf	0	0	-inf	0	0	-inf	0	0	-inf	0	0	-inf	0	0	-inf	0	0	-inf	0	0	-inf	0	0	-inf	0	0	-inf	0	0	-inf	0	0	-inf	0	0	-inf	0	0	-inf	0	0	-inf	0	0	-inf	0	0	-inf	0	0	-inf	0	0	-inf	0	0	-inf	0	0	-inf	0	0	-inf	0	0	-inf	0	0	-inf	0	0	-inf	0	0	-inf	0	0	-inf	0	0	-inf	0	0	-inf	0	0	-inf	0	0	-inf	0	0	-inf	0	0	-inf	0	0	-inf	0	0	-inf	0	0	-inf	0	0	-inf	0	0	-inf	0	0	-inf	0	0	-inf	0	0	-inf	0	0	-inf	0	0	-inf	0	0	-inf	0	0	-inf	0	0	-inf	0	0	-inf	0	0	-inf	0	0	-inf	0	0	-inf	0	0	-inf	0	0	-inf	0	0	-inf	0	0	-inf	0	0	-inf	0	0	-inf	0	0	-inf	0	0	-inf	0	0	-inf	0	0	-inf	0	0	-inf	0	0	-inf	0	0	-inf	0	0	-inf	0	0	-inf	0	0	-inf	0	0	-inf	0	0	-inf	0	0	-inf	0	0	-inf	0	0	-inf	0	0	-inf	0	0	-inf	0	0	-inf	0	0	-inf	0	0	-inf	0	0	-inf	0	0	-inf	0	0	-inf	0	0	-inf	0	0	-inf	0	0	-inf	0	0	-inf	0	0	-inf	0	0	-inf	0	0	-inf	0	0	-inf	0	0	-inf	0	0	-inf	0	0	-inf	0	0	-inf	0	0	-inf	0	0	-inf	0	0	-inf	0	0	-inf	0	0	-inf	0	0	-inf	0	0	-inf	0	0	-inf	0	0	-inf	0	0	-inf	0	0	-inf	0	0	-inf	0	0	-inf	0	0	-inf	0	0	-inf	0	0	-inf	0	0	-inf	0	0	-inf	0	0	-inf	0	0	-inf	0	0	-inf	0	0	-inf	0	0	-inf	0	0	-inf	0	0	-inf	0	0	-inf	0	0	-inf	0	0	-inf	0	0	-inf	14	0	147.93133371196518	0	0	-inf	0	0	-inf	0	0	-inf	0	0	-inf	0	0	-inf	0	0	-inf	0	0	-inf	0	0	-inf	0	0	-inf	0	0	-inf	0	0	-inf	0	0	-inf	0	0	-inf	0	0	-inf	0	0	-inf	0	0	-inf	0	0	-inf	0	0	-inf	0	0	-inf	0	0	-inf	0	0	-inf	0	0	-inf	0	0	-inf	0	0	-inf	0	0	-inf	0	0	-inf	0	0	-inf	0	0	-inf	0	0	-inf	0	0	-inf	0	0	-inf	0	0	-inf	0	0	-inf	0	0	-inf	0	0	-inf	0	0	-inf	0	0	-inf	0	0	-inf	0	0	-inf	0	0	-inf	0	0	-inf	0	0	-inf	0	0	-inf	0	0	-inf	0	0	-inf	0	0	-inf	0	0	-inf	0	0	-inf	0	0	-inf	0	0	-inf	0	0	-inf	0	0	-inf	0	0	-inf	0	0	-inf	0	0	-inf	0	0	-inf	0	0	-inf	0	0	-inf	0	0	-inf	0	0	-inf	0	0	-inf	0	0	-inf	0	0	-inf	0	0	-inf	0	0	-inf	0	0	-inf	0	0	-inf	0	0	-inf	0	0	-inf	0	0	-inf	0	0	-inf	0	0	-inf	0	0	-inf	0	0	-inf	0	0	-inf	0	0	-inf	0	0	-inf	0	0	-inf	0	0	-inf	0	0	-inf	0	0	-inf	0	0	-inf	0	0	-inf	0	0	-inf	0	0	-inf	0	0	-inf	0	0	-inf	0	0	-inf	0	0	-inf	0	0	-inf	0	0	-inf	0	0	-inf	0	0	-inf	0	0	-inf	0	0	-inf	0	0	-inf	0	0	-inf	0	0	-inf	0	0	-inf	0	0	-inf	0	0	-inf	0	0	-inf	0	0	-inf	0	0	-inf	0	0	-inf	0	0	-inf	0	0	-inf	0	0	-inf	0	0	-inf	0	0	-inf	0	0	-inf	0	0	-inf	0	0	-inf	0	0	-inf	0	0	-inf	0	0	-inf	0	0	-inf	0	0	-inf	0	0	-inf	0	0	-inf	0	0	-inf	0	0	-inf	0	0	-inf	0	0	-inf	0	0	-inf	0	0	-inf	0	0	-inf	0	0	-inf	0	0	-inf	0	0	-inf	0	0	-inf	0	0	-inf	0	0	-inf	0	0	-inf	0	0	-inf	0	0	-inf	0	0	-inf	0	0	-inf	0	0	-inf	0	0	-inf	0	0	-inf	0	0	-inf	0	0	-inf	0	0	-inf	0	0	-inf	0	0	-inf	0	0	-inf	0	0	-inf	0	0	-inf	0	0	-inf	0	0	-inf	0	0	-inf	0	0	-inf	0	0	-inf	0	0	-inf	0	0	-inf	0	0	-inf	0	0	-inf	0	0	-inf	0	0	-inf	0	0	-inf	0	0	-inf	0	0	-inf	0	0	-inf	0	0	-inf	0	0	-inf	0	0	-inf	0	0	-inf	0	0	-inf	0	0	-inf	0	0	-inf	0	0	-inf	0	0	-inf	0	0	-inf	0	0	-inf	0	0	-inf	0	0	-inf	0	0	-inf	0	0	-inf	0	0	-inf	0	0	-inf	0	0	-inf	0	0	-inf	0	0	-inf	0	0	-inf	0	0	-inf	0	0	-inf	0	0	-inf	0	0	-inf	0	0	-inf	0	0	-inf	0	0	-inf	0	0	-inf	0	0	-inf	0	0	-inf	0	0	-inf	0	0	-inf	0	0	-inf	0	0	-inf	0	0	-inf	0	0	-inf	0	0	-inf	0	0	-inf	0	0	-inf	0	0	-inf	0	0	-inf	0	0	-inf	0	0	-inf	0	0	-inf	0	0	-inf	0	0	-inf	0	0	-inf	0	0	-inf	0	0	-inf	0	0	-inf	0	0	-inf	0	0	-inf	0	0	-inf	0	0	-inf	0	0	-inf	0	0	-inf	0	0	-inf	0	0	-inf	0	0	-inf	0	0	-inf	0	0	-inf	0	0	-inf	0	0	-inf	0	0	-inf	0	0	-inf	0	0	-inf	0	0	-inf	0	0	-inf	0	0	-inf	0	0	-inf	0	0	-inf	0	0	-inf	0	0	-inf	0	0	-inf	0	0	-inf	0	0	-inf	0	0	-inf	0	0	-inf	0	0	-inf	0	0	-inf	0	0	-inf	0	0	-inf	0	0	-inf	0	0	-inf	0	0	-inf	0	0	-inf	0	0	-inf	0	0	-inf	0	0	-inf	0	0	-inf	0	0	-inf	0	0	-inf	0	0	-inf	0	0	-inf	0	0	-inf	0	0	-inf	0	0	-inf	0	0	-inf	0	0	-inf	0	0	-inf	0	0	-inf	0	0	-inf	0	0	-inf	0	0	-inf	0	0	-inf	0	0	-inf	0	0	-inf	0	0	-inf	0	0	-inf	0	0	-inf	0	0	-inf	0	0	-inf	0	0	-inf	0	0	-inf	0	0	-inf	0	0	-inf	0	0	-inf	0	0	-inf	0	0	-inf	0	0	-inf	0	0	-inf	0	0	-inf	0	0	-inf	0	0	-inf	0	0	-inf	0	0	-inf	0	0	-inf	0	0	-inf	0	0	-inf	0	0	-inf	0	0	-inf	0	0	-inf	0	0	-inf	0	0	-inf	0	0	-inf	0	0	-inf	0	0	-inf	0	0	-inf	0	0	-inf	0	0	-inf	0	0	-inf	0	0	-inf	0	0	-inf	0	0	-inf	0	0	-inf	0	0	-inf	0	0	-inf	0	0	-inf	0	0	-inf	0	0	-inf	0	0	-inf	0	0	-inf	0	0	-inf	0	0	-inf	0	0	-inf	0	0	-inf	0	0	-inf	0	0	-inf	0	0	-inf	0	0	-inf	0	0	-inf	0	0	-inf	0	0	-inf	0	0	-inf	0	0	-inf	0	0	-inf	0	0	-inf	0	0	-inf	0	0	-inf	0	0	-inf	0	0	-inf	0	0	-inf	0	0	-inf	0	0	-inf	0	0	-inf	0	0	-inf	0	0	-inf	0	0	-inf	0	0	-inf	0	0	-inf	0	0	-inf	0	0	-inf	0	0	-inf	0	0	-inf	0	0	-inf	0	0	-inf	0	0	-inf	0	0	-inf	0	0	-inf	0	0	-inf	0	0	-inf	0	0	-inf	0	0	-inf	0	0	-inf	0	0	-inf	0	0	-inf	0	0	-inf	0	0	-inf	0	0	-inf	0	0	-inf	0	0	-inf	0	0	-inf	0	0	-inf	0	0	-inf	0	0	-inf	0	0	-inf	0	0	-inf	0	0	-inf	0	0	-inf	0	0	-inf	genus	Gemmiger
745368	0	0	-inf	0	0	-inf	0	0	-inf	0	0	-inf	0	0	-inf	0	0	-inf	0	0	-inf	0	0	-inf	0	0	-inf	0	0	-inf	0	0	-inf	0	0	-inf	0	0	-inf	0	0	-inf	0	0	-inf	0	0	-inf	0	0	-inf	0	0	-inf	0	0	-inf	0	0	-inf	0	0	-inf	0	0	-inf	0	0	-inf	0	0	-inf	0	0	-inf	0	0	-inf	0	0	-inf	0	0	-inf	0	0	-inf	0	0	-inf	0	0	-inf	0	0	-inf	0	0	-inf	0	0	-inf	0	0	-inf	0	0	-inf	0	0	-inf	0	0	-inf	0	0	-inf	0	0	-inf	0	0	-inf	0	0	-inf	0	0	-inf	0	0	-inf	0	0	-inf	0	0	-inf	0	0	-inf	0	0	-inf	0	0	-inf	0	0	-inf	0	0	-inf	0	0	-inf	0	0	-inf	0	0	-inf	0	0	-inf	0	0	-inf	0	0	-inf	0	0	-inf	0	0	-inf	0	0	-inf	0	0	-inf	0	0	-inf	0	0	-inf	0	0	-inf	0	0	-inf	0	0	-inf	0	0	-inf	0	0	-inf	0	0	-inf	0	0	-inf	0	0	-inf	0	0	-inf	0	0	-inf	0	0	-inf	0	0	-inf	0	0	-inf	0	0	-inf	0	0	-inf	0	0	-inf	0	0	-inf	0	0	-inf	0	0	-inf	0	0	-inf	0	0	-inf	0	0	-inf	0	0	-inf	0	0	-inf	0	0	-inf	0	0	-inf	0	0	-inf	0	0	-inf	0	0	-inf	0	0	-inf	0	0	-inf	0	0	-inf	0	0	-inf	0	0	-inf	0	0	-inf	0	0	-inf	0	0	-inf	0	0	-inf	0	0	-inf	0	0	-inf	0	0	-inf	0	0	-inf	0	0	-inf	0	0	-inf	0	0	-inf	0	0	-inf	0	0	-inf	0	0	-inf	0	0	-inf	0	0	-inf	0	0	-inf	0	0	-inf	0	0	-inf	0	0	-inf	0	0	-inf	0	0	-inf	0	0	-inf	0	0	-inf	0	0	-inf	0	0	-inf	0	0	-inf	0	0	-inf	0	0	-inf	0	0	-inf	0	0	-inf	0	0	-inf	0	0	-inf	0	0	-inf	0	0	-inf	0	0	-inf	0	0	-inf	0	0	-inf	0	0	-inf	0	0	-inf	0	0	-inf	0	0	-inf	0	0	-inf	0	0	-inf	0	0	-inf	0	0	-inf	0	0	-inf	0	0	-inf	0	0	-inf	0	0	-inf	0	0	-inf	0	0	-inf	0	0	-inf	0	0	-inf	0	0	-inf	0	0	-inf	0	0	-inf	0	0	-inf	0	0	-inf	0	0	-inf	0	0	-inf	0	0	-inf	0	0	-inf	0	0	-inf	0	0	-inf	0	0	-inf	0	0	-inf	0	0	-inf	0	0	-inf	0	0	-inf	0	0	-inf	0	0	-inf	0	0	-inf	0	0	-inf	0	0	-inf	0	0	-inf	0	0	-inf	0	0	-inf	0	0	-inf	0	0	-inf	0	0	-inf	0	0	-inf	0	0	-inf	0	0	-inf	0	0	-inf	0	0	-inf	0	0	-inf	0	0	-inf	0	0	-inf	0	0	-inf	0	0	-inf	0	0	-inf	0	0	-inf	0	0	-inf	0	0	-inf	0	0	-inf	0	0	-inf	0	0	-inf	0	0	-inf	0	0	-inf	0	0	-inf	0	0	-inf	0	0	-inf	0	0	-inf	0	0	-inf	0	0	-inf	0	0	-inf	0	0	-inf	0	0	-inf	0	0	-inf	0	0	-inf	0	0	-inf	0	0	-inf	0	0	-inf	0	0	-inf	0	0	-inf	0	0	-inf	0	0	-inf	0	0	-inf	0	0	-inf	0	0	-inf	0	0	-inf	0	0	-inf	0	0	-inf	0	0	-inf	0	0	-inf	0	0	-inf	0	0	-inf	0	0	-inf	0	0	-inf	0	0	-inf	0	0	-inf	0	0	-inf	0	0	-inf	0	0	-inf	0	0	-inf	0	0	-inf	0	0	-inf	0	0	-inf	0	0	-inf	0	0	-inf	0	0	-inf	0	0	-inf	0	0	-inf	0	0	-inf	0	0	-inf	0	0	-inf	0	0	-inf	0	0	-inf	0	0	-inf	0	0	-inf	0	0	-inf	0	0	-inf	0	0	-inf	0	0	-inf	0	0	-inf	0	0	-inf	0	0	-inf	0	0	-inf	0	0	-inf	0	0	-inf	0	0	-inf	0	0	-inf	0	0	-inf	0	0	-inf	0	0	-inf	0	0	-inf	0	0	-inf	0	0	-inf	0	0	-inf	0	0	-inf	0	0	-inf	0	0	-inf	0	0	-inf	0	0	-inf	0	0	-inf	0	0	-inf	0	0	-inf	0	0	-inf	0	0	-inf	0	0	-inf	0	0	-inf	0	0	-inf	0	0	-inf	0	0	-inf	0	0	-inf	0	0	-inf	0	0	-inf	0	0	-inf	0	0	-inf	0	0	-inf	0	0	-inf	0	0	-inf	0	0	-inf	0	0	-inf	0	0	-inf	0	0	-inf	0	0	-inf	0	0	-inf	0	0	-inf	0	0	-inf	0	0	-inf	0	0	-inf	0	0	-inf	0	0	-inf	0	0	-inf	0	0	-inf	0	0	-inf	0	0	-inf	0	0	-inf	0	0	-inf	0	0	-inf	0	0	-inf	0	0	-inf	0	0	-inf	0	0	-inf	0	0	-inf	0	0	-inf	0	0	-inf	0	0	-inf	0	0	-inf	0	0	-inf	0	0	-inf	0	0	-inf	0	0	-inf	0	0	-inf	0	0	-inf	0	0	-inf	0	0	-inf	0	0	-inf	0	0	-inf	0	0	-inf	0	0	-inf	0	0	-inf	0	0	-inf	0	0	-inf	0	0	-inf	0	0	-inf	0	0	-inf	0	0	-inf	0	0	-inf	0	0	-inf	0	0	-inf	0	0	-inf	0	0	-inf	0	0	-inf	0	0	-inf	0	0	-inf	0	0	-inf	0	0	-inf	0	0	-inf	0	0	-inf	0	0	-inf	0	0	-inf	0	0	-inf	0	0	-inf	0	0	-inf	0	0	-inf	0	0	-inf	0	0	-inf	0	0	-inf	0	0	-inf	0	0	-inf	0	0	-inf	0	0	-inf	0	0	-inf	0	0	-inf	0	0	-inf	0	0	-inf	0	0	-inf	0	0	-inf	0	0	-inf	0	0	-inf	0	0	-inf	0	0	-inf	0	0	-inf	0	0	-inf	0	0	-inf	0	0	-inf	0	0	-inf	0	0	-inf	0	0	-inf	0	0	-inf	0	0	-inf	0	0	-inf	0	0	-inf	0	0	-inf	0	0	-inf	0	0	-inf	0	0	-inf	0	0	-inf	0	0	-inf	0	0	-inf	0	0	-inf	0	0	-inf	0	0	-inf	0	0	-inf	0	0	-inf	0	0	-inf	0	0	-inf	0	0	-inf	0	0	-inf	0	0	-inf	0	0	-inf	0	0	-inf	0	0	-inf	0	0	-inf	0	0	-inf	0	0	-inf	0	0	-inf	0	0	-inf	0	0	-inf	0	0	-inf	0	0	-inf	0	0	-inf	0	0	-inf	0	0	-inf	0	0	-inf	0	0	-inf	0	0	-inf	0	0	-inf	0	0	-inf	0	0	-inf	0	0	-inf	0	0	-inf	0	0	-inf	0	0	-inf	0	0	-inf	0	0	-inf	0	0	-inf	0	0	-inf	0	0	-inf	0	0	-inf	0	0	-inf	0	0	-inf	0	0	-inf	0	0	-inf	0	0	-inf	0	0	-inf	0	0	-inf	0	0	-inf	0	0	-inf	0	0	-inf	0	0	-inf	0	0	-inf	0	0	-inf	0	0	-inf	0	0	-inf	0	0	-inf	0	0	-inf	0	0	-inf	0	0	-inf	0	0	-inf	0	0	-inf	0	0	-inf	0	0	-inf	0	0	-inf	0	0	-inf	0	0	-inf	0	0	-inf	0	0	-inf	0	0	-inf	0	0	-inf	0	0	-inf	0	0	-inf	0	0	-inf	0	0	-inf	0	0	-inf	0	0	-inf	0	0	-inf	0	0	-inf	0	0	-inf	0	0	-inf	0	0	-inf	0	0	-inf	0	0	-inf	0	0	-inf	0	0	-inf	0	0	-inf	0	0	-inf	0	0	-inf	0	0	-inf	0	0	-inf	0	0	-inf	0	0	-inf	0	0	-inf	0	0	-inf	0	0	-inf	0	0	-inf	0	0	-inf	0	0	-inf	0	0	-inf	0	0	-inf	0	0	-inf	0	0	-inf	0	0	-inf	0	0	-inf	0	0	-inf	0	0	-inf	0	0	-inf	0	0	-inf	0	0	-inf	0	0	-inf	0	0	-inf	0	0	-inf	0	0	-inf	0	0	-inf	0	0	-inf	0	0	-inf	0	0	-inf	0	0	-inf	0	0	-inf	0	0	-inf	0	0	-inf	0	0	-inf	0	0	-inf	0	0	-inf	0	0	-inf	0	0	-inf	0	0	-inf	0	0	-inf	0	0	-inf	0	0	-inf	0	0	-inf	0	0	-inf	0	0	-inf	0	0	-inf	0	0	-inf	0	0	-inf	0	0	-inf	0	0	-inf	0	0	-inf	0	0	-inf	0	0	-inf	0	0	-inf	0	0	-inf	0	0	-inf	0	0	-inf	0	0	-inf	0	0	-inf	0	0	-inf	0	0	-inf	0	0	-inf	0	0	-inf	0	0	-inf	0	0	-inf	0	0	-inf	0	0	-inf	0	0	-inf	0	0	-inf	0	0	-inf	0	0	-inf	0	0	-inf	0	0	-inf	0	0	-inf	0	0	-inf	0	0	-inf	0	0	-inf	0	0	-inf	0	0	-inf	0	0	-inf	0	0	-inf	0	0	-inf	0	0	-inf	0	0	-inf	0	0	-inf	0	0	-inf	0	0	-inf	0	0	-inf	0	0	-inf	0	0	-inf	0	0	-inf	0	0	-inf	0	0	-inf	0	0	-inf	0	0	-inf	0	0	-inf	0	0	-inf	0	0	-inf	0	0	-inf	0	0	-inf	0	0	-inf	0	0	-inf	0	0	-inf	0	0	-inf	0	0	-inf	0	0	-inf	0	0	-inf	0	0	-inf	0	0	-inf	0	0	-inf	0	0	-inf	0	0	-inf	0	0	-inf	0	0	-inf	0	0	-inf	0	0	-inf	0	0	-inf	0	0	-inf	0	0	-inf	0	0	-inf	0	0	-inf	0	0	-inf	0	0	-inf	0	0	-inf	0	0	-inf	0	0	-inf	0	0	-inf	0	0	-inf	0	0	-inf	0	0	-inf	0	0	-inf	0	0	-inf	0	0	-inf	0	0	-inf	0	0	-inf	0	0	-inf	0	0	-inf	0	0	-inf	0	0	-inf	0	0	-inf	0	0	-inf	0	0	-inf	0	0	-inf	0	0	-inf	0	0	-inf	0	0	-inf	0	0	-inf	0	0	-inf	0	0	-inf	0	0	-inf	0	0	-inf	0	0	-inf	0	0	-inf	0	0	-inf	0	0	-inf	0	0	-inf	0	0	-inf	0	0	-inf	0	0	-inf	0	0	-inf	0	0	-inf	0	0	-inf	0	0	-inf	0	0	-inf	0	0	-inf	0	0	-inf	0	0	-inf	0	0	-inf	0	0	-inf	0	0	-inf	0	0	-inf	0	0	-inf	0	0	-inf	0	0	-inf	0	0	-inf	0	0	-inf	0	0	-inf	0	0	-inf	0	0	-inf	0	0	-inf	0	0	-inf	0	0	-inf	0	0	-inf	0	0	-inf	0	0	-inf	0	0	-inf	0	0	-inf	0	0	-inf	0	0	-inf	0	0	-inf	0	0	-inf	0	0	-inf	0	0	-inf	0	0	-inf	0	0	-inf	0	0	-inf	0	0	-inf	0	0	-inf	0	0	-inf	0	0	-inf	0	0	-inf	0	0	-inf	0	0	-inf	0	0	-inf	0	0	-inf	0	0	-inf	0	0	-inf	0	0	-inf	0	0	-inf	0	0	-inf	0	0	-inf	0	0	-inf	0	0	-inf	0	0	-inf	0	0	-inf	0	0	-inf	0	0	-inf	0	0	-inf	0	0	-inf	0	0	-inf	0	0	-inf	0	0	-inf	0	0	-inf	0	0	-inf	0	0	-inf	0	0	-inf	0	0	-inf	0	0	-inf	0	0	-inf	0	0	-inf	0	0	-inf	0	0	-inf	0	0	-inf	0	0	-inf	0	0	-inf	0	0	-inf	0	0	-inf	0	0	-inf	0	0	-inf	0	0	-inf	0	0	-inf	0	0	-inf	0	0	-inf	0	0	-inf	14	14	147.93133371196518	0	0	-inf	0	0	-inf	0	0	-inf	0	0	-inf	0	0	-inf	0	0	-inf	0	0	-inf	0	0	-inf	0	0	-inf	0	0	-inf	0	0	-inf	0	0	-inf	0	0	-inf	0	0	-inf	0	0	-inf	0	0	-inf	0	0	-inf	0	0	-inf	0	0	-inf	0	0	-inf	0	0	-inf	0	0	-inf	0	0	-inf	0	0	-inf	0	0	-inf	0	0	-inf	0	0	-inf	0	0	-inf	0	0	-inf	0	0	-inf	0	0	-inf	0	0	-inf	0	0	-inf	0	0	-inf	0	0	-inf	0	0	-inf	0	0	-inf	0	0	-inf	0	0	-inf	0	0	-inf	0	0	-inf	0	0	-inf	0	0	-inf	0	0	-inf	0	0	-inf	0	0	-inf	0	0	-inf	0	0	-inf	0	0	-inf	0	0	-inf	0	0	-inf	0	0	-inf	0	0	-inf	0	0	-inf	0	0	-inf	0	0	-inf	0	0	-inf	0	0	-inf	0	0	-inf	0	0	-inf	0	0	-inf	0	0	-inf	0	0	-inf	0	0	-inf	0	0	-inf	0	0	-inf	0	0	-inf	0	0	-inf	0	0	-inf	0	0	-inf	0	0	-inf	0	0	-inf	0	0	-inf	0	0	-inf	0	0	-inf	0	0	-inf	0	0	-inf	0	0	-inf	0	0	-inf	0	0	-inf	0	0	-inf	0	0	-inf	0	0	-inf	0	0	-inf	0	0	-inf	0	0	-inf	0	0	-inf	0	0	-inf	0	0	-inf	0	0	-inf	0	0	-inf	0	0	-inf	0	0	-inf	0	0	-inf	0	0	-inf	0	0	-inf	0	0	-inf	0	0	-inf	0	0	-inf	0	0	-inf	0	0	-inf	0	0	-inf	0	0	-inf	0	0	-inf	0	0	-inf	0	0	-inf	0	0	-inf	0	0	-inf	0	0	-inf	0	0	-inf	0	0	-inf	0	0	-inf	0	0	-inf	0	0	-inf	0	0	-inf	0	0	-inf	0	0	-inf	0	0	-inf	0	0	-inf	0	0	-inf	0	0	-inf	0	0	-inf	0	0	-inf	0	0	-inf	0	0	-inf	0	0	-inf	0	0	-inf	0	0	-inf	0	0	-inf	0	0	-inf	0	0	-inf	0	0	-inf	0	0	-inf	0	0	-inf	0	0	-inf	0	0	-inf	0	0	-inf	0	0	-inf	0	0	-inf	0	0	-inf	0	0	-inf	0	0	-inf	0	0	-inf	0	0	-inf	0	0	-inf	0	0	-inf	0	0	-inf	0	0	-inf	0	0	-inf	0	0	-inf	0	0	-inf	0	0	-inf	0	0	-inf	0	0	-inf	0	0	-inf	0	0	-inf	0	0	-inf	0	0	-inf	0	0	-inf	0	0	-inf	0	0	-inf	0	0	-inf	0	0	-inf	0	0	-inf	0	0	-inf	0	0	-inf	0	0	-inf	0	0	-inf	0	0	-inf	0	0	-inf	0	0	-inf	0	0	-inf	0	0	-inf	0	0	-inf	0	0	-inf	0	0	-inf	0	0	-inf	0	0	-inf	0	0	-inf	0	0	-inf	0	0	-inf	0	0	-inf	0	0	-inf	0	0	-inf	0	0	-inf	0	0	-inf	0	0	-inf	0	0	-inf	0	0	-inf	0	0	-inf	0	0	-inf	0	0	-inf	0	0	-inf	0	0	-inf	0	0	-inf	0	0	-inf	0	0	-inf	0	0	-inf	0	0	-inf	0	0	-inf	0	0	-inf	0	0	-inf	0	0	-inf	0	0	-inf	0	0	-inf	0	0	-inf	0	0	-inf	0	0	-inf	0	0	-inf	0	0	-inf	0	0	-inf	0	0	-inf	0	0	-inf	0	0	-inf	0	0	-inf	0	0	-inf	0	0	-inf	0	0	-inf	0	0	-inf	0	0	-inf	0	0	-inf	0	0	-inf	0	0	-inf	0	0	-inf	0	0	-inf	0	0	-inf	0	0	-inf	0	0	-inf	0	0	-inf	0	0	-inf	0	0	-inf	0	0	-inf	0	0	-inf	0	0	-inf	0	0	-inf	0	0	-inf	0	0	-inf	0	0	-inf	0	0	-inf	0	0	-inf	0	0	-inf	0	0	-inf	0	0	-inf	0	0	-inf	0	0	-inf	0	0	-inf	0	0	-inf	0	0	-inf	0	0	-inf	0	0	-inf	0	0	-inf	0	0	-inf	0	0	-inf	0	0	-inf	0	0	-inf	0	0	-inf	0	0	-inf	0	0	-inf	0	0	-inf	0	0	-inf	0	0	-inf	0	0	-inf	0	0	-inf	0	0	-inf	0	0	-inf	0	0	-inf	0	0	-inf	0	0	-inf	0	0	-inf	0	0	-inf	0	0	-inf	0	0	-inf	0	0	-inf	0	0	-inf	0	0	-inf	0	0	-inf	0	0	-inf	0	0	-inf	0	0	-inf	0	0	-inf	0	0	-inf	0	0	-inf	0	0	-inf	0	0	-inf	0	0	-inf	0	0	-inf	0	0	-inf	0	0	-inf	0	0	-inf	0	0	-inf	0	0	-inf	0	0	-inf	0	0	-inf	0	0	-inf	0	0	-inf	0	0	-inf	0	0	-inf	0	0	-inf	0	0	-inf	0	0	-inf	0	0	-inf	0	0	-inf	0	0	-inf	0	0	-inf	0	0	-inf	0	0	-inf	0	0	-inf	0	0	-inf	0	0	-inf	0	0	-inf	0	0	-inf	0	0	-inf	0	0	-inf	0	0	-inf	0	0	-inf	0	0	-inf	0	0	-inf	0	0	-inf	0	0	-inf	0	0	-inf	0	0	-inf	0	0	-inf	0	0	-inf	0	0	-inf	0	0	-inf	0	0	-inf	0	0	-inf	0	0	-inf	0	0	-inf	0	0	-inf	0	0	-inf	0	0	-inf	0	0	-inf	0	0	-inf	0	0	-inf	0	0	-inf	0	0	-inf	0	0	-inf	0	0	-inf	0	0	-inf	0	0	-inf	0	0	-inf	0	0	-inf	0	0	-inf	0	0	-inf	0	0	-inf	0	0	-inf	0	0	-inf	0	0	-inf	0	0	-inf	0	0	-inf	0	0	-inf	0	0	-inf	0	0	-inf	0	0	-inf	0	0	-inf	0	0	-inf	0	0	-inf	0	0	-inf	0	0	-inf	0	0	-inf	0	0	-inf	0	0	-inf	0	0	-inf	0	0	-inf	0	0	-inf	0	0	-inf	0	0	-inf	0	0	-inf	0	0	-inf	0	0	-inf	0	0	-inf	0	0	-inf	0	0	-inf	0	0	-inf	species	Gemmiger formicilis
384638	6557	6557	100.82051660945095	6166	6166	113.31252009755576	6211	6211	117.62489372656482	7760	7760	105.14627181036853	14018	14018	112.37828104756439	10453	10453	116.04211054062876	6312	6312	120.15912362306969	6946	6946	109.88039412392813	35973	35973	120.0048432232885	3047	3047	116.12087902439049	4024	4024	98.92900956607264	7504	7504	113.38192019223871	15014	15014	107.05753554755277	9301	9301	117.40368550990787	116729	116729	117.03506625076446	10494	10494	117.70929958011867	7709	7709	112.56311961567066	7561	7561	105.01652756293352	8294	8294	107.4762999123236	15958	15958	115.64221821472306	7934	7934	112.17635849406749	10626	10626	105.16571430673496	14337	14337	108.70552102962763	3921	3921	115.75260160925929	3066	3066	103.91521223483961	5857	5857	118.76296680134772	6459	6459	110.20366984112434	7372	7372	114.97911728958667	4011	4011	126.36729328978524	8364	8364	103.60697946613382	11071	11071	113.84436897034846	7930	7930	112.17968411010374	12619	12619	120.61952739861836	9397	9397	118.17957938825943	13337	13337	109.99483868896995	8789	8789	99.32416219694099	5253	5253	100.17066232798186	15615	15615	118.6273822136335	4335	4335	106.93862027243087	2894	2894	113.1055512973979	6059	6059	101.29964966532536	5046	5046	113.20584479257799	6774	6774	104.47858038756512	9442	9442	112.07808180907378	8239	8239	115.46811229905151	2171	2171	111.24192005387468	10094	10094	124.27051214201974	8062	8062	111.66942861180364	4313	4313	116.96080817562431	7703	7703	115.12860659894221	7071	7071	120.88581630030572	8634	8634	134.6634736287678	7789	7789	123.24897670522918	4990	4990	114.90218909854339	7346	7346	122.14123151949727	7796	7796	119.89373543006357	8094	8094	110.3244504698977	5688	5688	120.48831722330067	8885	8885	128.61213557406748	7847	7847	109.07984475972887	5111	5111	109.9682610061671	4478	4478	118.65053995630984	2712	2712	122.99717054613046	6951	6951	107.6441980568915	10507	10507	119.38848239782624	6706	6706	107.69107818010772	4583	4583	110.60707703521128	8401	8401	114.916514466736	8537	8537	116.82959838965648	6726	6726	111.6762963603964	37535	37535	121.99119331832794	8925	8925	121.69456718339339	12766	12766	106.89006925296843	13753	13753	115.86249031728595	5039	5039	114.91476166040738	8300	8300	116.20712462402038	6374	6374	103.39154356653233	7590	7590	112.70781085305134	890	890	101.67946580551502	3902	3902	122.55298630975139	6707	6707	110.44399314592287	14081	14081	120.38444209567675	6029	6029	115.94484933135233	7450	7450	111.59079047360947	12499	12499	116.69838782876987	42163	42163	114.96200865921632	251887	251887	121.99635191079554	4719	4719	109.61990220323297	17197	17197	120.87907016421113	18178	18178	115.10876381977408	7770	7770	102.82990957871256	15235	15235	125.09017394630717	5358	5358	115.50323879587826	3020	3020	110.71991847598773	8352	8352	115.54998923483087	5870	5870	114.5824898193037	6828	6828	117.51670364658891	8182	8182	112.81387496925255	27337	27337	131.28361875285952	3258	3258	113.72014444367679	6425	6425	115.4154920525344	7980	7980	115.61927350889202	5482	5482	114.22303701580994	8168	8168	118.65840708211928	3926	3926	117.8914023647553	4610	4610	101.17503835558394	9422	9422	105.28135410312726	7830	7830	106.72814846085302	3866	3866	110.3968369597451	7547	7547	107.61750601724626	5918	5918	115.83321714431379	8980	8980	113.88743004986156	5339	5339	120.53071997429352	3569	3569	109.760038634967	10388	10388	120.86744466886101	4500	4500	118.10964546885451	7112	7112	117.0236863858244	22498	22498	119.08913497358733	5343	5343	112.0530688724229	21030	21030	117.56066537266098	3559	3559	105.02657465126168	8486	8486	109.03002187666904	3498	3498	114.87640030931622	108792	108792	117.11133609633356	79755	79755	120.07655800860209	8189	8189	108.37206378017008	17417	17417	119.52875478999067	6269	6269	112.62531574047243	8823	8823	110.24674462535779	8599	8599	115.85928179185112	11322	11322	106.68119621920992	12048	12048	109.56109382340752	15159	15159	117.0123291467189	10655	10655	109.78023882826194	3835	3835	106.8636289218853	1941	1941	110.34085195100602	5357	5357	108.76985323270259	10699	10699	124.89807403049845	10026	10026	118.33819912484863	11999	11999	112.92485527279435	7229	7229	112.09364202751587	263758	263758	124.27921138924665	203265	203265	123.88265878849714	3824	3824	105.04624156749371	12981	12981	116.41124401739198	14967	14967	127.62663223517708	5988	5988	127.67880187381147	7655	7655	115.682013476141	5941	5941	118.35151517264688	13734	13734	111.4067904233464	7605	7605	108.48250919332277	115736	115736	124.43399143732405	7235	7235	110.50122944682032	5205	5205	115.43297750004787	3964	3964	98.67543150641973	9079	9079	114.41273863888216	3492	3492	118.46309404365414	11359	11359	119.99810662679286	9445	9445	122.63060436174565	11104	11104	106.66409660948302	12004	12004	109.02394265828428	5632	5632	111.8683189701345	6281	6281	116.64218780043429	7642	7642	113.78062482010395	12333	12333	118.66895303696266	2400	2400	112.27193227854389	11834	11834	102.68871225985232	3714	3714	114.8429298224924	12768	12768	112.50681333101669	4017	4017	109.77212432307823	2283	2283	108.83412986105026	6985	6985	112.40882057522708	1578	1578	102.21444478185636	8429	8429	115.20157350011573	13062	13062	120.06789191350138	16492	16492	109.96609073376149	11769	11769	109.57139126312326	12882	12882	115.83756618934488	3587	3587	115.26689471397306	4708	4708	110.78592328933877	5277	5277	118.86096415039536	7052	7052	123.40319253754001	9301	9301	117.25306691946436	9893	9893	112.10196218474813	3683	3683	114.3321509452467	15249	15249	105.85906717634816	6926	6926	111.23427344164766	13682	13682	114.27396860492662	3619	3619	107.39122548503666	6798	6798	104.08890046757789	7664	7664	122.28773759988312	7355	7355	99.35876289939011	15677	15677	127.08997991524087	8625	8625	118.84688266238139	10176	10176	114.47505671404491	21002	21002	105.951442288221	9959	9959	119.92929970995624	10793	10793	111.77013738018091	7413	7413	113.27162224476243	7782	7782	120.28096487215116	5342	5342	114.98182746140482	6812	6812	116.9883515766603	5603	5603	115.09132457365607	10469	10469	112.38918484140127	11681	11681	116.08016764555997	7684	7684	115.3437798279122	5391	5391	117.45203779953421	3700	3700	118.80085323158688	10307	10307	116.19038799732296	3529	3529	117.70610231772673	10506	10506	113.46720534942445	17215	17215	97.73237356548849	10170	10170	116.5829254763012	4395	4395	102.43600994972496	17585	17585	102.97248531858303	7950	7950	120.81660226698601	9405	9405	118.71501108083939	33131	33131	127.37532980444716	6540	6540	107.24996488219678	4653	4653	118.35173816354252	11303	11303	118.79690206189422	4373	4373	112.41883044750193	10363	10363	107.66157325485723	17510	17510	104.33665871655295	4323	4323	121.22725755945943	6194	6194	114.68196473980832	12019	12019	119.51744870343778	9437	9437	117.85216255552952	12191	12191	114.0634809345203	4343	4343	108.23121160213948	14168	14168	112.69369601429214	5503	5503	123.92958915890216	11343	11343	107.44535599246142	8202	8202	112.82367694840922	5652	5652	108.80467770077341	4232	4232	109.11617719516697	7700	7700	104.24427124759698	8427	8427	114.71275506294636	6877	6877	108.30988350362607	8047	8047	120.58200014777243	7189	7189	116.20363993738953	5363	5363	106.89153476719073	15136	15136	118.45116482924341	7892	7892	107.33075270249785	7287	7287	106.3355408671006	10015	10015	110.72856673588913	11398	11398	104.98948254794358	2873	2873	103.24688590708564	19188	19188	112.26399897697397	7370	7370	113.85508193017637	9366	9366	118.4450648090401	4257	4257	113.22710722799468	7174	7174	111.83955126345694	16059	16059	108.70881462531683	9491	9491	119.3728837035068	6195	6195	110.40267147977997	5937	5937	113.48068624602872	3176	3176	106.37429260941441	12061	12061	111.77883609899516	11486	11486	115.57333472707575	3692	3692	100.38282420929623	10193	10193	114.35142401273409	3375	3375	100.02638736818449	2652	2652	102.98814814368902	2702	2702	114.1385573300132	8575	8575	117.80862064442503	5656	5656	111.79843608396541	7187	7187	121.5712996685788	11427	11427	114.18669422307497	4203	4203	105.91004154611801	10040	10040	116.49765659407458	22776	22776	119.60087887721147	7209	7209	111.23811785833581	5950	5950	121.08103201548269	32251	32251	113.40510315507012	7319	7319	121.15182632828379	7194	7194	115.27476954267117	7593	7593	100.48222229981353	2534	2534	108.7935822330668	10288	10288	113.72941923450355	4468	4468	99.54451914382639	8001	8001	107.58979142539641	9657	9657	121.51235818600779	4626	4626	105.40462778164581	5882	5882	109.5069368516554	6592	6592	116.0764346428062	3444	3444	98.86277287136079	9483	9483	116.2103502356218	3752	3752	107.13548897490462	4862	4862	113.04609538071264	17783	17783	114.31760737232408	7272	7272	118.0441858975981	5382	5382	121.36543842962139	5114	5114	119.10201924512785	4920	4920	94.54154825270474	7200	7200	101.04131532976281	6006	6006	102.93133955365256	16544	16544	116.62819435936704	2385	2385	130.33189936843857	6382	6382	110.74693738352737	4602	4602	120.15957612344157	6388	6388	115.41553799021082	10827	10827	113.231806327515	7071	7071	109.77349897260787	10772	10772	111.44415899816305	7350	7350	109.00224429461572	13821	13821	122.98806705954958	18335	18335	101.87723210479058	6085	6085	121.96578083024836	183594	183594	126.79671758015101	9417	9417	122.29637540813498	2555	2555	107.00108628686942	5710	5710	111.71701174381198	13933	13933	116.2382583261333	12048	12048	113.71108512352528	8118	8118	104.18654887396401	10257	10257	114.0015625099016	4481	4481	113.1001219140027	7104	7104	116.87260962813038	6219	6219	107.28258378367823	7123	7123	100.8775673654382	4323	4323	113.01065438725618	10194	10194	116.08627291859584	10394	10394	110.29832261934304	6199	6199	112.86457024739309	18677	18677	119.69630940604651	13581	13581	119.9215731649345	13264	13264	112.41702544701505	5823	5823	114.44185024227964	9840	9840	116.55036138841575	8897	8897	106.17504423850578	9298	9298	116.80095309703398	33722	33722	114.29917248893712	8420	8420	114.64720512789285	4669	4669	117.45231601476425	9676	9676	104.93544006225639	9303	9303	109.42601373904968	5068	5068	103.68193232816877	3395	3395	111.25254791844571	8287	8287	108.06349401060021	5661	5661	110.96017680722196	12480	12480	117.82100898099026	7720	7720	110.7779190906482	3720	3720	112.62435795173354	11337	11337	115.13072240002778	6531	6531	117.94151456634216	4509	4509	105.08668984379267	4417	4417	108.64531101120289	8319	8319	107.1168625256836	4884	4884	112.94936274170098	10757	10757	102.02013699539589	15588	15588	118.67912047087464	124547	124547	124.45802409022075	7557	7557	107.33381810940925	7823	7823	112.81366153972628	6403	6403	117.96983737795712	6753	6753	117.13506371947632	3499	3499	110.37937587154775	2859	2859	112.84073020614619	4535	4535	111.43715048906729	6006	6006	99.62739747457763	9974	9974	110.70109173586464	11384	11384	105.37736328680504	13580	13580	116.17030932066392	51001	51001	116.14495290735807	10225	10225	120.69440816669642	5540	5540	117.0751459314459	7269	7269	124.04931621463219	3073	3073	104.63033748262659	6065	6065	108.38208303796863	12842	12842	111.38800159587906	12292	12292	111.37221071827722	12528	12528	119.60871262552561	5906	5906	114.37036137874851	7713	7713	109.33820250996817	7703	7703	113.72484576020034	7587	7587	110.0638985608981	13233	13233	121.93323120818606	9211	9211	115.48386792772698	9313	9313	114.08365582688398	11807	11807	113.61596307744958	5951	5951	106.44957196067665	10748	10748	117.21662453702906	13301	13301	119.19255515364476	7345	7345	119.63820125233396	11664	11664	104.39872041952128	7437	7437	113.63088077553878	18182	18182	106.76217141217084	14393	14393	99.12342591821174	11692	11692	111.00908576910984	8618	8618	103.07540185893507	10035	10035	109.21462110401154	8546	8546	120.02427000598595	13779	13779	122.03305291675107	293776	293776	123.12136008015987	11576	11576	109.43605585702929	9291	9291	114.76857552226265	6959	6959	112.61427969372608	14474	14474	112.22251752218142	6752	6752	113.24027505640882	7617	7617	113.40834118208922	2855	2855	100.2868617461363	7844	7844	104.23911238391815	18088	18088	114.65908868172271	19550	19550	121.1767527593305	4956	4956	118.31121072939861	7394	7394	103.35063263087373	22954	22954	114.11405682232754	14811	14811	111.08286904733338	5848	5848	116.07207533179839	6897	6897	109.86674995080705	10722	10722	110.63802400432226	6874	6874	109.17567894094752	26358	26358	105.25658724972202	9234	9234	103.90854353866023	8293	8293	97.48980476277228	3751	3751	101.77404269501208	6826	6826	116.97121921735533	4824	4824	123.56956736880463	10246	10246	120.19890119581108	7153	7153	114.31522210140363	7911	7911	109.27658595520245	11849	11849	115.69940689358019	10506	10506	105.64494400947973	3978	3978	108.81697307712196	94226	94226	121.03110421308912	8064	8064	116.03182824182166	9923	9923	103.92179260983912	10620	10620	115.54524561108207	4522	4522	104.57201502642688	10668	10668	110.39361535661546	4541	4541	100.59954419840511	9102	9102	112.52885674868178	9315	9315	113.92603478732792	16102	16102	111.93492415383785	5036	5036	119.66953867422963	9748	9748	119.77179620935004	25510	25510	124.25555678666719	2140	2140	112.00367599286632	6869	6869	104.37001251055369	10491	10491	106.70917386699443	4423	4423	112.71819363209515	65329	65329	122.06613602135283	19175	19175	109.64476763775345	24734	24734	116.98123776846845	644202	644202	115.58885619276236	10331	10331	117.29841519900408	50135	50135	122.7189866113933	4933	4933	113.544047100846	711593	711593	116.37995748028573	10095	10095	104.6677755432391	8938	8938	112.35803017237917	8866	8866	107.09590509601605	8308	8308	111.19744796801291	4706	4706	118.31711228408459	8388	8388	112.3155001726871	7435	7435	109.67914434050411	6929	6929	120.49069656536433	8749	8749	112.09943324307346	14358	14358	120.45007584085887	9600	9600	110.67970367629253	88516	88516	125.64384278695809	1363	1363	121.9510360387314	6752	6752	118.59397385246942	4562	4562	106.96260761300681	13651	13651	109.2968727309448	100663	100663	124.75728398033866	11150	11150	118.44948873475931	5172	5172	111.95647495603707	17676	17676	116.17512403320488	12419	12419	116.87574152247029	5894	5894	108.84423347601697	17462	17462	120.25966496819996	2783	2783	96.22592394509431	21541	21541	110.39849639781932	7613	7613	103.08773367755929	9970	9970	120.80333851367928	7711	7711	112.30496643173996	5896	5896	121.728456139051	5633	5633	111.51855831714909	51329	51329	123.61192607518635	8210	8210	108.40252721728642	5484	5484	121.19699193994599	3926	3926	108.53164846840268	10903	10903	114.77963585289991	3401	3401	111.21196936650341	8976	8976	111.3356561509964	10115	10115	104.29517688634915	3674	3674	96.27375237891461	6305	6305	113.37635408942931	5790	5790	107.90809228985329	4808	4808	119.69923414497076	12184	12184	117.7009077316914	6692	6692	109.92371420321957	8734	8734	110.49493077779842	22946	22946	112.25350248838221	4077	4077	115.11714630242223	5778	5778	114.02461297361016	9625	9625	115.0591863350317	7427	7427	106.1454458935894	9098	9098	115.55906912403306	2967	2967	108.77325713888402	5667	5667	125.91727543923894	14065	14065	118.03435298972376	7612	7612	104.64653135197533	145461	145461	123.82274889206738	17053	17053	118.20260237423501	104464	104464	114.97693487113516	10909	10909	114.56602543791438	9044	9044	116.8224568550663	15649	15649	112.75859957699402	8331	8331	111.3623727916738	4634	4634	102.99340948896828	4522	4522	112.3748095214223	14892	14892	113.18235554766883	4099	4099	104.20253023566269	5965	5965	117.15689789259	8746	8746	107.62037271566832	3946	3946	111.14290640012976	14561	14561	102.70678988057054	20452	20452	119.19008934292592	10033	10033	103.22804133540525	10143	10143	110.70629495238124	7350	7350	116.6850064546828	16664	16664	113.06554352542062	5552	5552	105.19959914712078	3368	3368	109.2856193272649	33258	33258	106.33438240056587	10718	10718	110.13586951412584	28118	28118	124.69542551144843	8760	8760	118.68597144263548	6223	6223	107.72287895656014	2715	2715	105.56781627979515	23103	23103	108.70120156891042	7545	7545	114.91359732830375	8794	8794	100.26027149968533	210406	210406	123.83768746815679	11696	11696	111.45983614425171	4643	4643	120.46552361919993	8692	8692	111.41576542803098	7237	7237	114.20099077797964	7098	7098	112.78440027563445	8224	8224	116.95214595915867	12523	12523	113.57970542121798	8858	8858	111.4718420959041	39578	39578	122.35552345360438	15974	15974	111.90560867535697	4097	4097	114.0406960229006	20683	20683	116.7101301237595	8134	8134	121.95319804667842	26667	26667	110.66249184264423	8276	8276	117.46287318087008	9665	9665	111.41884875027189	4313	4313	120.48335031514497	4469	4469	114.38564401640473	4584	4584	99.68258678785372	10464	10464	110.22786045228007	18048	18048	126.13780386655861	16972	16972	109.04461783191077	6852	6852	108.43711170351406	3945	3945	112.54557226800434	15671	15671	110.99020354166262	4170	4170	107.9166130314995	4355	4355	102.81730640831404	11635	11635	110.12379847012453	3546	3546	109.09195103826549	9455	9455	119.8753857284159	11730	11730	113.85710803522495	6189	6189	102.69386746487244	19516	19516	129.8803122823343	12884	12884	115.5639780683233	5974	5974	109.94426092716672	9422	9422	123.79664581530119	8949	8949	107.4302017018945	5202	5202	114.01052468261138	15549	15549	119.60406018873347	7929	7929	112.27414726042313	16453	16453	109.13898490720851	16956	16956	114.50943141189362	5538	5538	114.30244927972504	10985	10985	120.79628913389035	2649	2649	110.03240549669576	7179	7179	118.42870741360247	159298	159298	123.91597593078065	4050	4050	115.80321191298006	3537	3537	101.41591705080256	4051	4051	110.77015520319928	1879	1879	107.6909563464608	5118	5118	111.38267865867739	1756	1756	120.94972296592233	51101	51101	125.65069465557222	12657	12657	118.60683817289974	8004	8004	121.42858065110521	134122	134122	118.08345301336591	4635	4635	114.57553616603514	11073	11073	117.99890431226545	5099	5099	108.38643967679175	5982	5982	116.80060787642114	9083	9083	102.06756389491174	2760	2760	110.91755802565233	6136	6136	114.33238619447131	5859	5859	112.41024885373582	9506	9506	117.2415672552932	1674	1674	100.58167296078564	18360	18360	123.43925892591992	10173	10173	111.77645689919227	4098	4098	113.43798568550872	6315	6315	116.3225225504439	5730	5730	116.35599759633457	10982	10982	117.6406753454937	11057	11057	107.36182597755756	8587	8587	117.38453078624948	26427	26427	117.76060419517962	7221	7221	115.80972206932769	10917	10917	111.99842588539379	16083	16083	120.47531686365112	5733	5733	117.88924416217398	6989	6989	113.40560432602683	26791	26791	124.94569132033756	8993	8993	109.90377623946169	6405	6405	96.26334355744692	7667	7667	112.34948588962749	9253	9253	115.00938217581493	7559	7559	112.49522115412667	5908	5908	117.6593926039043	6977	6977	110.23301029882397	4059	4059	101.35713909065085	7424	7424	110.64783143380771	6056	6056	102.25617479310534	4281	4281	97.62822363402245	10806	10806	121.574486306428	3567	3567	114.18270740462047	4185	4185	108.67954778370503	10068	10068	112.05194712089695	6836	6836	105.75734070253161	12103	12103	112.16628973638097	3112	3112	94.3822476120037	21814	21814	113.2093092373253	10342	10342	116.18356448490766	13205	13205	105.94992492150014	7591	7591	107.37630793235553	3444	3444	109.79261637065325	7011	7011	110.21665044929863	11546	11546	109.54481709452689	10259	10259	114.57046106761868	1491	1491	92.11473559838491	6039	6039	109.41361705958143	12908	12908	126.76745955169928	9602	9602	99.95192996748486	5887	5887	99.15205681512988	9226	9226	112.93230819672779	22364	22364	118.49850587702264	5921	5921	103.28128670481719	2201	2201	109.64995335395683	4335	4335	117.66861190945941	4166	4166	108.30971306146091	5192	5192	113.40182558019313	8940	8940	111.67551872830633	5088	5088	107.47306001432756	13921	13921	110.41557588868523	6375	6375	113.69820103797248	13200	13200	116.5832181071304	5953	5953	116.83860742830325	9185	9185	113.05387447006514	19006	19006	112.37768654578002	4004	4004	109.2472847604914	7359	7359	111.31364042100165	7017	7017	102.83859327807706	10923	10923	116.9621940254515	9651	9651	120.17631775378491	8277	8277	105.56777178713794	10173	10173	113.07581406862947	18212	18212	120.4502063937366	7090	7090	111.4581815591913	197331	197331	123.84243712621564	10671	10671	107.2833545988223	4101	4101	107.68523918802937	12350	12350	117.16204003699764	5310	5310	107.52604647404863	7060	7060	107.36235558079692	5070	5070	125.41269808426631	10658	10658	115.74467407939315	8839	8839	134.2203745553853	13394	13394	110.73097692818436	118880	118880	123.34259374551057	23962	23962	125.39698106541847	15459	15459	121.95332061556738	9305	9305	125.03330635139714	12462	12462	112.55286871261885	2031	2031	106.6627043706809	6120	6120	110.92223483367022	4897	4897	104.88730470864107	7760	7760	109.41826611372464	6471	6471	101.37005045505653	7645	7645	110.7966408163338	9764	9764	111.41890910292331	8053	8053	106.77149790562946	6724	6724	110.83012935339559	6003	6003	111.17508521377044	12511	12511	108.28207772774928	3642	3642	113.83226364440662	638251	638251	117.2770882434123	5389	5389	124.04662582211918	5211	5211	113.7648691459448	7535	7535	120.24326355744695	5175	5175	109.83050317140922	8150	8150	116.56293187822871	4569	4569	105.13367071078667	11557	11557	116.19044106880904	8742	8742	111.93282705937875	14259	14259	132.3101040162716	9543	9543	113.33664537893564	5900	5900	113.23702011064792	4107	4107	104.85105692008443	4961	4961	108.19231693954345	6761	6761	107.4971642260365	5067	5067	118.1099317642858	5877	5877	113.98935401576647	4331	4331	104.19530944161642	4771	4771	101.27107381858006	3273	3273	108.31718945885588	5274	5274	116.73917454393654	4173	4173	119.62098002389132	7233	7233	111.86728537026876	8113	8113	131.37144015904695	129143	129143	124.95197569503289	8750	8750	115.27483602029757	3661	3661	104.8119794367977	10294	10294	113.35806817421532	13389	13389	112.09392453341485	9303	9303	109.46805158095842	1976	1976	101.13272864484796	4025	4025	117.82137457366865	13607	13607	114.70714315967582	34783	34783	110.84884348076152	4029	4029	109.52517179786793	6475	6475	124.67810219581402	9159	9159	112.4685371467989	5309	5309	117.65212082555749	9399	9399	106.8617805677594	13289	13289	115.11957915916362	4061	4061	110.05797260591706	8679	8679	109.55877116049894	4108	4108	108.1219489256121	16764	16764	114.73681298899001	11034	11034	123.74761600579494	5674	5674	107.1787688064477	3397	3397	106.79942075871264	5921	5921	91.25261665340737	11227	11227	107.46537216618432	10991	10991	131.86442011644257	2874	2874	110.3856440328044	1318	1318	116.01217152549091	11193	11193	117.87240688081933	11480	11480	107.94415292782618	3601	3601	109.10331697367886	5056	5056	105.64642468172227	2643	2643	106.94918310852879	19365	19365	117.94598379843113	5649	5649	106.16027007028656	3752	3752	108.13747764029769	5742	5742	112.43835786834018	23798	23798	120.41620936880385	13286	13286	103.22613907711381	254216	254216	115.53340639029513	7096	7096	105.11010289805697	11785	11785	113.70457717481268	6542	6542	115.4733165103273	6540	6540	112.50326158771608	6147	6147	113.22515868310384	6350	6350	113.46916355801457	12308	12308	104.7857487437295	4555	4555	103.03693886812927	3699	3699	120.59198528136658	13166	13166	110.18374840966173	54999	54999	124.71971918936543	5092	5092	107.90331433660573	5214	5214	120.43505944665512	4951	4951	116.43451220449549	7094	7094	113.12471577701034	10295	10295	114.66759525933914	7215	7215	114.89640200205696	5846	5846	93.97826321584868	8376	8376	117.02815727559052	12218	12218	119.53464396735234	2733	2733	108.00660126348076	1372	1372	108.56598365471477	18263	18263	116.28859348092034	12278	12278	116.51966655150514	5694	5694	117.89957625415553	1873	1873	106.5351732646105	11387	11387	107.41993900851348	9548	9548	119.02978394495906	11999	11999	124.49769521800329	4795	4795	105.54796890703054	9620	9620	117.13323914662591	9960	9960	113.33247031009768	7930	7930	112.19530904950689	13540	13540	122.92812383905562	6783	6783	111.5264203230957	11058	11058	112.92442003865078	11638	11638	114.4379031722905	7578	7578	106.35734534350594	9798	9798	109.10944551123568	7284	7284	107.4744176984798	5417	5417	112.40045355525521	10308	10308	111.12557387230343	9006	9006	112.4262604658169	165292	165292	110.8728385984485	7246	7246	115.71025825195699	4141	4141	104.42842671599787	10688	10688	116.6732770464426	7021	7021	110.83844026956271	6632	6632	114.8176914632016	7555	7555	121.11346824463536	6137	6137	120.14515969561079	8309	8309	101.7291407018917	5612	5612	113.77504287542703	7415	7415	112.10360226812185	9687	9687	110.28941409148318	8782	8782	118.56767549764841	5423	5423	113.96916663682673	14986	14986	113.59631292819361	7229	7229	117.16160585888215	5563	5563	106.37702710917921	4259	4259	102.07336759228525	5761	5761	100.58399816973309	19137	19137	120.48225504897503	7825	7825	118.30680676969708	11480	11480	124.70770460672816	6573	6573	112.65003987147489	28612	28612	116.79510904846079	5450	5450	99.68425227441746	10320	10320	110.7592046628437	12496	12496	123.2475663393068	7267	7267	117.83003613381969	1100	1100	110.69488105068608	9004	9004	114.6756533532922	8934	8934	112.91942426438695	7920	7920	120.13837137653034	6479	6479	115.32620710222399	21105	21105	111.3442194375886	27026	27026	114.155642213655	6938	6938	119.19302914423632	10288	10288	120.16348893046427	1700	1700	107.71485763295692	8233	8233	111.70483866949806	4851	4851	113.38240466123172	11996	11996	106.94999998880098	5179	5179	108.87439149956754	7345	7345	112.579011414269	8213	8213	114.20028042742472	36644	36644	134.48014333955626	8819	8819	109.6042363643696	10449	10449	110.93021455588938	4291	4291	113.32574724964812	6627	6627	114.02667283089777	7638	7638	128.4944302657921	7786	7786	108.76643436484083	6325	6325	107.96309752768148	8244	8244	109.34170945312039	7721	7721	101.64383469157144	8128	8128	108.86040682989771	11805	11805	115.54905974845695	8405	8405	106.65565209792453	4054	4054	112.69663920468749	10251	10251	106.20510689440512	12658	12658	113.39833790040608	6032	6032	104.27090169912	4023	4023	101.29247398720622	8823	8823	109.6752183248531	5850	5850	110.55464258828367	6791	6791	110.31756300736397	5736	5736	117.30052490889251	13620	13620	121.33915799614347	6186	6186	113.17193661471411	5448	5448	109.28200528879627	15660	15660	112.76798248198035	11977	11977	112.23892887414375	4365	4365	105.3295212991267	5641	5641	104.45325394743065	4352	4352	113.94502319377314	8490	8490	112.54138187378562	9892	9892	109.03177340000745	5937	5937	111.19498671303148	3816	3816	99.61631795011233	13356	13356	116.17398526448201	3946	3946	112.00321293441957	2430	2430	111.93226986432599	9912	9912	111.40801909531382	9102	9102	104.24530762031785	8338	8338	123.35363337421622	4391	4391	114.88639347247796	6365	6365	115.4842348649969	5286	5286	110.03221034598272	5414	5414	109.40236164010824	22996	22996	117.14387269276627	7778	7778	112.53299209246585	3606	3606	118.20127210820218	11093	11093	123.4513329972653	12308	12308	113.14376458712822	23854	23854	107.40321394543689	8489	8489	115.9193730033524	4777	4777	108.39430633162108	6256	6256	105.27016251442303	5449	5449	111.93090161672312	74608	74608	120.25972331771065	9692	9692	117.94867411129788	24934	24934	124.38220073995595	2488	2488	107.08820788364696	263652	263652	114.48366693613127	7695	7695	103.99028903844845	5740	5740	104.36378321467193	8601	8601	109.68692821575722	9203	9203	108.01788466362092	190953	190953	117.27866746816538	8301	8301	106.23104260320316	5585	5585	98.44838684744788	5502	5502	105.61600102308581	7532	7532	114.99338428927447	5214	5214	118.22101458249772	6935	6935	125.78714878517081	16387	16387	114.80322500738717	9272	9272	111.81868682782132	21605	21605	124.18540944086037	3747	3747	117.7891854063407	10842	10842	110.21719196961573	11937	11937	109.41052831492547	10862	10862	118.16536505429778	148489	148489	107.44771275023352	15937	15937	115.05065578958848	5285	5285	111.93394443537855	2017	2017	119.61543257625587	31347	31347	119.48885745386296	17787	17787	116.73344434926182	12602	12602	112.55227169259719	16502	16502	109.99433368164007	17013	17013	120.93155454791567	14679	14679	110.82964063381175	6675	6675	115.82783541928164	4802	4802	117.53394555658873	4868	4868	113.502440468353	2696	2696	104.83927431743336	5286	5286	110.63473046803385	9980	9980	109.54333086297581	6025	6025	124.69680506898224	9869	9869	101.40685584703908	5611	5611	111.723084058851	10588	10588	124.93303232788718	531270	531270	124.88409275532155	10022	10022	129.4627784142627	1851	1851	97.06658157798631	6289	6289	91.48787586706227	7532	7532	107.39188285097316	7332	7332	110.46156650787583	8988	8988	116.38547170532533	7208	7208	114.52708548752926	3014	3014	99.76993405092409	34102	34102	113.58413019856081	7377	7377	111.67680212734575	7902	7902	115.14358603103311	15305	15305	106.74288298781917	38485	38485	120.71579158634158	15830	15830	120.51288756494321	12651	12651	114.35585396848484	10499	10499	116.33053844883301	5935	5935	106.09630891570754	3669	3669	100.11959313952677	8287	8287	111.64846551844788	4162	4162	110.67216172365075	2587	2587	111.30189762743478	14899	14899	120.59292784623057	10021	10021	103.28749831151686	2979	2979	109.45805903923579	3909	3909	106.46810840867307	161611	161611	123.45563687281616	420376	420376	118.55886424629861	6433	6433	104.36867898696103	10534	10534	120.97323548286185	9055	9055	111.95752541146206	9580	9580	103.25879525947157	23478	23478	109.89360775563676	13076	13076	108.69921043409806	3368	3368	108.94622164199473	4936	4936	117.88666388063972	9558	9558	106.48782868955993	19109	19109	117.48145239814836	4136	4136	105.58994081902655	11461	11461	112.34491203980784	9282	9282	118.07634878882429	7690	7690	110.30290677397245	3664	3664	116.82757861797442	9055	9055	106.20974152205198	1663	1663	103.22522187434521	84322	84322	122.11748881209111	7413	7413	105.1114552231305	6853	6853	115.12105498540946	3137	3137	115.01615146474029	7503	7503	110.74556588281344	3434	3434	121.81475777152741	9454	9454	113.02713640709351	15587	15587	122.22306822236696	10861	10861	113.72455548446824	4808	4808	108.8533910748079	5742	5742	114.97494929866967	5465	5465	107.0191402984443	10361	10361	116.83839837725263	5374	5374	115.37133633937377	11773	11773	124.23324479013067	8563	8563	113.30737665807705	7930	7930	116.3229724802791	4192	4192	107.8627598126482	3693	3693	123.42973576825577	12708	12708	117.925107934728	18605	18605	117.17274224843348	9752	9752	115.18575358556573	11569	11569	114.17708504162427	3951	3951	104.7754607420267	7200	7200	118.31978625858028	10218	10218	103.18632277599956	9474	9474	111.43254938274866	10784	10784	123.13011307545453	11431	11431	109.17223204413256	6678	6678	115.32120692229016	10545	10545	109.67645991775358	12978	12978	108.95389804633471	9078	9078	112.19093235865168	8971	8971	114.0152995584121	6950	6950	117.00228692196829	4799	4799	112.64658711788873	9057	9057	100.01892662930427	13847	13847	111.94943780810051	8703	8703	109.59933796714003	9910	9910	119.97975597799028	7598	7598	123.43680326993616	11892	11892	123.31621284291838	3128	3128	110.57891514796079	46676	46676	122.46249994579357	2913	2913	99.99862654049008	15208	15208	112.2957637106884	7884	7884	106.58138484268082	57118	57118	119.30882224192263	7056	7056	104.99892630267904	5063	5063	115.79227471128489	10119	10119	117.97204267184038	9041	9041	106.96467822042882	194656	194656	126.34994968999546	2610	2610	114.305597860759	14881	14881	121.66594498029603	4500	4500	108.97208703141528	4983	4983	113.24750892795943	12688	12688	113.09684116110827	12501	12501	108.14134243890427	4761	4761	117.2164562805595	8015	8015	114.19738570699461	4078	4078	100.80729117062938	3716	3716	101.45111924323572	5963	5963	126.7780194421016	8386	8386	110.6432462809473	15986	15986	112.60067164912405	53651	53651	122.95112593108956	3840	3840	98.8862343822841	4676	4676	117.55388909463788	5923	5923	112.98930662664338	3316	3316	112.71533742212958	5698	5698	114.22670806719977	8099	8099	110.55718051309782	25286	25286	119.8617544900137	8334	8334	124.37028208084305	548847	548847	126.44666941749236	4141	4141	107.48356801807176	15849	15849	106.12611454420764	13743	13743	115.20004835948352	7031	7031	120.75069555608107	5711	5711	112.49109588529993	3325	3325	111.07812062952355	9450	9450	111.60050115962876	12482	12482	112.86897382941345	10266	10266	112.74615790547182	2581	2581	118.92507640662049	14346	14346	115.38575824545383	240781	240781	123.73322373860977	6461	6461	103.96378855538418	8852	8852	105.9194580802067	5664	5664	111.89002206828248	8928	8928	103.98344789690637	2845	2845	123.10920019511737	13834	13834	122.29590984159252	5669	5669	104.00200391907505	12197	12197	111.91820568190202	5113	5113	104.48457379834011	4641	4641	123.81903382525608	2893	2893	109.14687788711136	4876	4876	122.20399524791283	7467	7467	112.1467362874401	8293	8293	107.06493095343895	7820	7820	104.44631683417391	5668	5668	105.66615659135363	species	[Bacteroides] pectinophilus
404402	0	0	-inf	0	0	-inf	0	0	-inf	0	0	-inf	0	0	-inf	0	0	-inf	0	0	-inf	0	0	-inf	0	0	-inf	0	0	-inf	0	0	-inf	0	0	-inf	0	0	-inf	0	0	-inf	0	0	-inf	0	0	-inf	0	0	-inf	0	0	-inf	0	0	-inf	0	0	-inf	0	0	-inf	0	0	-inf	0	0	-inf	0	0	-inf	0	0	-inf	0	0	-inf	0	0	-inf	0	0	-inf	0	0	-inf	0	0	-inf	0	0	-inf	0	0	-inf	0	0	-inf	0	0	-inf	0	0	-inf	0	0	-inf	0	0	-inf	0	0	-inf	0	0	-inf	0	0	-inf	0	0	-inf	0	0	-inf	0	0	-inf	0	0	-inf	0	0	-inf	0	0	-inf	0	0	-inf	0	0	-inf	0	0	-inf	0	0	-inf	0	0	-inf	0	0	-inf	0	0	-inf	0	0	-inf	0	0	-inf	0	0	-inf	0	0	-inf	0	0	-inf	0	0	-inf	0	0	-inf	0	0	-inf	0	0	-inf	0	0	-inf	0	0	-inf	0	0	-inf	0	0	-inf	0	0	-inf	0	0	-inf	0	0	-inf	0	0	-inf	0	0	-inf	0	0	-inf	0	0	-inf	0	0	-inf	0	0	-inf	0	0	-inf	0	0	-inf	0	0	-inf	0	0	-inf	0	0	-inf	0	0	-inf	0	0	-inf	0	0	-inf	0	0	-inf	0	0	-inf	0	0	-inf	0	0	-inf	0	0	-inf	0	0	-inf	0	0	-inf	0	0	-inf	0	0	-inf	0	0	-inf	0	0	-inf	0	0	-inf	0	0	-inf	0	0	-inf	0	0	-inf	0	0	-inf	0	0	-inf	0	0	-inf	0	0	-inf	0	0	-inf	0	0	-inf	0	0	-inf	0	0	-inf	0	0	-inf	0	0	-inf	0	0	-inf	0	0	-inf	0	0	-inf	0	0	-inf	0	0	-inf	0	0	-inf	0	0	-inf	0	0	-inf	0	0	-inf	0	0	-inf	0	0	-inf	0	0	-inf	0	0	-inf	0	0	-inf	0	0	-inf	0	0	-inf	0	0	-inf	0	0	-inf	0	0	-inf	0	0	-inf	0	0	-inf	0	0	-inf	0	0	-inf	0	0	-inf	0	0	-inf	0	0	-inf	0	0	-inf	0	0	-inf	0	0	-inf	0	0	-inf	0	0	-inf	0	0	-inf	0	0	-inf	0	0	-inf	0	0	-inf	0	0	-inf	0	0	-inf	0	0	-inf	0	0	-inf	0	0	-inf	0	0	-inf	0	0	-inf	0	0	-inf	0	0	-inf	0	0	-inf	0	0	-inf	0	0	-inf	0	0	-inf	0	0	-inf	0	0	-inf	0	0	-inf	0	0	-inf	0	0	-inf	0	0	-inf	0	0	-inf	0	0	-inf	0	0	-inf	0	0	-inf	0	0	-inf	0	0	-inf	0	0	-inf	0	0	-inf	0	0	-inf	0	0	-inf	0	0	-inf	0	0	-inf	0	0	-inf	0	0	-inf	0	0	-inf	0	0	-inf	0	0	-inf	0	0	-inf	0	0	-inf	0	0	-inf	0	0	-inf	0	0	-inf	0	0	-inf	0	0	-inf	0	0	-inf	0	0	-inf	0	0	-inf	0	0	-inf	0	0	-inf	0	0	-inf	0	0	-inf	0	0	-inf	0	0	-inf	0	0	-inf	0	0	-inf	0	0	-inf	0	0	-inf	0	0	-inf	0	0	-inf	0	0	-inf	0	0	-inf	0	0	-inf	0	0	-inf	0	0	-inf	0	0	-inf	0	0	-inf	0	0	-inf	0	0	-inf	0	0	-inf	0	0	-inf	0	0	-inf	0	0	-inf	0	0	-inf	0	0	-inf	0	0	-inf	0	0	-inf	0	0	-inf	0	0	-inf	0	0	-inf	0	0	-inf	0	0	-inf	0	0	-inf	0	0	-inf	8	0	110.55765140453826	0	0	-inf	0	0	-inf	0	0	-inf	0	0	-inf	0	0	-inf	0	0	-inf	0	0	-inf	0	0	-inf	0	0	-inf	0	0	-inf	0	0	-inf	0	0	-inf	0	0	-inf	0	0	-inf	0	0	-inf	0	0	-inf	0	0	-inf	0	0	-inf	0	0	-inf	0	0	-inf	0	0	-inf	0	0	-inf	0	0	-inf	0	0	-inf	0	0	-inf	0	0	-inf	0	0	-inf	0	0	-inf	0	0	-inf	0	0	-inf	0	0	-inf	0	0	-inf	0	0	-inf	0	0	-inf	0	0	-inf	0	0	-inf	0	0	-inf	0	0	-inf	0	0	-inf	0	0	-inf	7	0	112.14095602363618	0	0	-inf	0	0	-inf	0	0	-inf	0	0	-inf	0	0	-inf	0	0	-inf	0	0	-inf	0	0	-inf	0	0	-inf	0	0	-inf	0	0	-inf	0	0	-inf	0	0	-inf	0	0	-inf	0	0	-inf	0	0	-inf	0	0	-inf	0	0	-inf	0	0	-inf	0	0	-inf	0	0	-inf	0	0	-inf	0	0	-inf	0	0	-inf	0	0	-inf	0	0	-inf	0	0	-inf	0	0	-inf	0	0	-inf	0	0	-inf	0	0	-inf	0	0	-inf	0	0	-inf	0	0	-inf	0	0	-inf	0	0	-inf	0	0	-inf	0	0	-inf	0	0	-inf	0	0	-inf	0	0	-inf	0	0	-inf	0	0	-inf	0	0	-inf	0	0	-inf	0	0	-inf	0	0	-inf	0	0	-inf	0	0	-inf	0	0	-inf	0	0	-inf	0	0	-inf	0	0	-inf	0	0	-inf	0	0	-inf	0	0	-inf	0	0	-inf	0	0	-inf	0	0	-inf	0	0	-inf	0	0	-inf	0	0	-inf	0	0	-inf	0	0	-inf	0	0	-inf	0	0	-inf	0	0	-inf	0	0	-inf	0	0	-inf	0	0	-inf	0	0	-inf	0	0	-inf	0	0	-inf	0	0	-inf	0	0	-inf	0	0	-inf	0	0	-inf	0	0	-inf	0	0	-inf	0	0	-inf	0	0	-inf	0	0	-inf	0	0	-inf	0	0	-inf	0	0	-inf	0	0	-inf	0	0	-inf	0	0	-inf	0	0	-inf	0	0	-inf	0	0	-inf	0	0	-inf	0	0	-inf	0	0	-inf	0	0	-inf	0	0	-inf	0	0	-inf	0	0	-inf	0	0	-inf	0	0	-inf	0	0	-inf	0	0	-inf	0	0	-inf	0	0	-inf	0	0	-inf	0	0	-inf	0	0	-inf	0	0	-inf	0	0	-inf	0	0	-inf	0	0	-inf	0	0	-inf	0	0	-inf	0	0	-inf	0	0	-inf	0	0	-inf	0	0	-inf	0	0	-inf	0	0	-inf	0	0	-inf	0	0	-inf	0	0	-inf	0	0	-inf	0	0	-inf	0	0	-inf	0	0	-inf	0	0	-inf	0	0	-inf	0	0	-inf	0	0	-inf	0	0	-inf	0	0	-inf	0	0	-inf	0	0	-inf	0	0	-inf	0	0	-inf	0	0	-inf	0	0	-inf	0	0	-inf	0	0	-inf	0	0	-inf	0	0	-inf	0	0	-inf	0	0	-inf	0	0	-inf	0	0	-inf	0	0	-inf	0	0	-inf	0	0	-inf	0	0	-inf	0	0	-inf	0	0	-inf	0	0	-inf	0	0	-inf	0	0	-inf	0	0	-inf	0	0	-inf	0	0	-inf	0	0	-inf	0	0	-inf	0	0	-inf	0	0	-inf	0	0	-inf	0	0	-inf	0	0	-inf	0	0	-inf	0	0	-inf	0	0	-inf	0	0	-inf	0	0	-inf	0	0	-inf	0	0	-inf	0	0	-inf	0	0	-inf	0	0	-inf	0	0	-inf	0	0	-inf	0	0	-inf	0	0	-inf	0	0	-inf	0	0	-inf	0	0	-inf	0	0	-inf	0	0	-inf	0	0	-inf	0	0	-inf	0	0	-inf	0	0	-inf	0	0	-inf	0	0	-inf	0	0	-inf	0	0	-inf	0	0	-inf	0	0	-inf	0	0	-inf	0	0	-inf	0	0	-inf	0	0	-inf	0	0	-inf	0	0	-inf	0	0	-inf	0	0	-inf	0	0	-inf	0	0	-inf	0	0	-inf	0	0	-inf	0	0	-inf	0	0	-inf	0	0	-inf	0	0	-inf	0	0	-inf	0	0	-inf	0	0	-inf	0	0	-inf	0	0	-inf	0	0	-inf	0	0	-inf	0	0	-inf	0	0	-inf	0	0	-inf	0	0	-inf	0	0	-inf	0	0	-inf	0	0	-inf	0	0	-inf	14	0	95.32875958812906	0	0	-inf	0	0	-inf	0	0	-inf	0	0	-inf	0	0	-inf	0	0	-inf	0	0	-inf	0	0	-inf	0	0	-inf	0	0	-inf	0	0	-inf	0	0	-inf	0	0	-inf	0	0	-inf	0	0	-inf	0	0	-inf	0	0	-inf	0	0	-inf	0	0	-inf	0	0	-inf	0	0	-inf	0	0	-inf	0	0	-inf	0	0	-inf	0	0	-inf	0	0	-inf	0	0	-inf	0	0	-inf	0	0	-inf	0	0	-inf	0	0	-inf	0	0	-inf	0	0	-inf	0	0	-inf	0	0	-inf	0	0	-inf	0	0	-inf	0	0	-inf	0	0	-inf	0	0	-inf	0	0	-inf	0	0	-inf	0	0	-inf	0	0	-inf	0	0	-inf	0	0	-inf	0	0	-inf	0	0	-inf	0	0	-inf	0	0	-inf	0	0	-inf	0	0	-inf	0	0	-inf	0	0	-inf	0	0	-inf	0	0	-inf	0	0	-inf	0	0	-inf	0	0	-inf	0	0	-inf	0	0	-inf	0	0	-inf	0	0	-inf	0	0	-inf	0	0	-inf	0	0	-inf	0	0	-inf	0	0	-inf	0	0	-inf	0	0	-inf	0	0	-inf	0	0	-inf	0	0	-inf	0	0	-inf	0	0	-inf	0	0	-inf	0	0	-inf	0	0	-inf	0	0	-inf	0	0	-inf	0	0	-inf	0	0	-inf	0	0	-inf	0	0	-inf	0	0	-inf	0	0	-inf	0	0	-inf	0	0	-inf	0	0	-inf	0	0	-inf	0	0	-inf	0	0	-inf	0	0	-inf	0	0	-inf	0	0	-inf	0	0	-inf	0	0	-inf	0	0	-inf	0	0	-inf	0	0	-inf	0	0	-inf	0	0	-inf	0	0	-inf	0	0	-inf	0	0	-inf	0	0	-inf	0	0	-inf	0	0	-inf	0	0	-inf	0	0	-inf	0	0	-inf	0	0	-inf	0	0	-inf	0	0	-inf	0	0	-inf	0	0	-inf	0	0	-inf	0	0	-inf	0	0	-inf	0	0	-inf	0	0	-inf	0	0	-inf	0	0	-inf	0	0	-inf	0	0	-inf	0	0	-inf	0	0	-inf	0	0	-inf	0	0	-inf	0	0	-inf	0	0	-inf	0	0	-inf	0	0	-inf	0	0	-inf	0	0	-inf	0	0	-inf	0	0	-inf	0	0	-inf	0	0	-inf	0	0	-inf	0	0	-inf	0	0	-inf	0	0	-inf	0	0	-inf	0	0	-inf	0	0	-inf	0	0	-inf	0	0	-inf	0	0	-inf	0	0	-inf	0	0	-inf	0	0	-inf	0	0	-inf	0	0	-inf	0	0	-inf	0	0	-inf	0	0	-inf	0	0	-inf	0	0	-inf	0	0	-inf	0	0	-inf	0	0	-inf	0	0	-inf	0	0	-inf	0	0	-inf	0	0	-inf	0	0	-inf	0	0	-inf	0	0	-inf	0	0	-inf	0	0	-inf	0	0	-inf	0	0	-inf	0	0	-inf	0	0	-inf	0	0	-inf	0	0	-inf	0	0	-inf	0	0	-inf	0	0	-inf	0	0	-inf	0	0	-inf	0	0	-inf	0	0	-inf	0	0	-inf	0	0	-inf	0	0	-inf	0	0	-inf	0	0	-inf	0	0	-inf	0	0	-inf	0	0	-inf	0	0	-inf	0	0	-inf	0	0	-inf	0	0	-inf	0	0	-inf	0	0	-inf	0	0	-inf	0	0	-inf	0	0	-inf	0	0	-inf	0	0	-inf	0	0	-inf	0	0	-inf	0	0	-inf	0	0	-inf	0	0	-inf	0	0	-inf	0	0	-inf	0	0	-inf	0	0	-inf	0	0	-inf	0	0	-inf	0	0	-inf	0	0	-inf	0	0	-inf	0	0	-inf	0	0	-inf	0	0	-inf	0	0	-inf	0	0	-inf	0	0	-inf	0	0	-inf	0	0	-inf	0	0	-inf	0	0	-inf	0	0	-inf	0	0	-inf	0	0	-inf	0	0	-inf	0	0	-inf	0	0	-inf	0	0	-inf	0	0	-inf	0	0	-inf	0	0	-inf	0	0	-inf	0	0	-inf	0	0	-inf	0	0	-inf	0	0	-inf	0	0	-inf	0	0	-inf	0	0	-inf	0	0	-inf	0	0	-inf	0	0	-inf	0	0	-inf	0	0	-inf	0	0	-inf	0	0	-inf	0	0	-inf	0	0	-inf	0	0	-inf	0	0	-inf	0	0	-inf	0	0	-inf	0	0	-inf	0	0	-inf	0	0	-inf	0	0	-inf	0	0	-inf	0	0	-inf	0	0	-inf	0	0	-inf	0	0	-inf	0	0	-inf	0	0	-inf	0	0	-inf	0	0	-inf	0	0	-inf	0	0	-inf	0	0	-inf	0	0	-inf	0	0	-inf	0	0	-inf	0	0	-inf	0	0	-inf	0	0	-inf	0	0	-inf	0	0	-inf	0	0	-inf	0	0	-inf	0	0	-inf	0	0	-inf	0	0	-inf	0	0	-inf	0	0	-inf	0	0	-inf	0	0	-inf	0	0	-inf	0	0	-inf	0	0	-inf	0	0	-inf	0	0	-inf	0	0	-inf	0	0	-inf	0	0	-inf	0	0	-inf	0	0	-inf	0	0	-inf	0	0	-inf	0	0	-inf	0	0	-inf	0	0	-inf	0	0	-inf	0	0	-inf	0	0	-inf	0	0	-inf	0	0	-inf	0	0	-inf	0	0	-inf	0	0	-inf	0	0	-inf	0	0	-inf	0	0	-inf	0	0	-inf	0	0	-inf	0	0	-inf	0	0	-inf	0	0	-inf	0	0	-inf	0	0	-inf	0	0	-inf	0	0	-inf	0	0	-inf	0	0	-inf	0	0	-inf	0	0	-inf	0	0	-inf	0	0	-inf	0	0	-inf	0	0	-inf	0	0	-inf	0	0	-inf	0	0	-inf	0	0	-inf	0	0	-inf	0	0	-inf	0	0	-inf	0	0	-inf	0	0	-inf	0	0	-inf	0	0	-inf	0	0	-inf	0	0	-inf	0	0	-inf	0	0	-inf	0	0	-inf	0	0	-inf	0	0	-inf	0	0	-inf	0	0	-inf	0	0	-inf	0	0	-inf	0	0	-inf	0	0	-inf	0	0	-inf	0	0	-inf	0	0	-inf	0	0	-inf	0	0	-inf	0	0	-inf	0	0	-inf	0	0	-inf	0	0	-inf	0	0	-inf	0	0	-inf	0	0	-inf	0	0	-inf	0	0	-inf	0	0	-inf	0	0	-inf	0	0	-inf	0	0	-inf	0	0	-inf	0	0	-inf	0	0	-inf	0	0	-inf	0	0	-inf	0	0	-inf	0	0	-inf	0	0	-inf	0	0	-inf	0	0	-inf	0	0	-inf	0	0	-inf	0	0	-inf	0	0	-inf	0	0	-inf	0	0	-inf	0	0	-inf	0	0	-inf	0	0	-inf	0	0	-inf	0	0	-inf	0	0	-inf	0	0	-inf	0	0	-inf	0	0	-inf	0	0	-inf	0	0	-inf	0	0	-inf	0	0	-inf	0	0	-inf	0	0	-inf	0	0	-inf	0	0	-inf	0	0	-inf	0	0	-inf	0	0	-inf	0	0	-inf	0	0	-inf	0	0	-inf	0	0	-inf	0	0	-inf	0	0	-inf	0	0	-inf	0	0	-inf	0	0	-inf	0	0	-inf	0	0	-inf	0	0	-inf	0	0	-inf	0	0	-inf	0	0	-inf	0	0	-inf	0	0	-inf	0	0	-inf	0	0	-inf	0	0	-inf	0	0	-inf	0	0	-inf	0	0	-inf	0	0	-inf	0	0	-inf	0	0	-inf	0	0	-inf	0	0	-inf	0	0	-inf	0	0	-inf	0	0	-inf	0	0	-inf	0	0	-inf	0	0	-inf	0	0	-inf	0	0	-inf	0	0	-inf	0	0	-inf	0	0	-inf	0	0	-inf	0	0	-inf	0	0	-inf	0	0	-inf	0	0	-inf	0	0	-inf	0	0	-inf	0	0	-inf	0	0	-inf	0	0	-inf	0	0	-inf	0	0	-inf	0	0	-inf	0	0	-inf	0	0	-inf	0	0	-inf	0	0	-inf	0	0	-inf	0	0	-inf	0	0	-inf	0	0	-inf	0	0	-inf	0	0	-inf	0	0	-inf	0	0	-inf	0	0	-inf	0	0	-inf	0	0	-inf	0	0	-inf	0	0	-inf	0	0	-inf	0	0	-inf	0	0	-inf	0	0	-inf	0	0	-inf	0	0	-inf	0	0	-inf	0	0	-inf	0	0	-inf	0	0	-inf	0	0	-inf	0	0	-inf	0	0	-inf	0	0	-inf	0	0	-inf	0	0	-inf	0	0	-inf	0	0	-inf	0	0	-inf	0	0	-inf	0	0	-inf	0	0	-inf	0	0	-inf	0	0	-inf	0	0	-inf	0	0	-inf	0	0	-inf	0	0	-inf	0	0	-inf	0	0	-inf	0	0	-inf	0	0	-inf	0	0	-inf	0	0	-inf	0	0	-inf	0	0	-inf	0	0	-inf	0	0	-inf	0	0	-inf	0	0	-inf	0	0	-inf	0	0	-inf	0	0	-inf	0	0	-inf	0	0	-inf	0	0	-inf	0	0	-inf	0	0	-inf	0	0	-inf	0	0	-inf	0	0	-inf	0	0	-inf	0	0	-inf	0	0	-inf	0	0	-inf	0	0	-inf	0	0	-inf	0	0	-inf	0	0	-inf	0	0	-inf	0	0	-inf	0	0	-inf	0	0	-inf	0	0	-inf	0	0	-inf	0	0	-inf	0	0	-inf	0	0	-inf	0	0	-inf	0	0	-inf	0	0	-inf	0	0	-inf	0	0	-inf	0	0	-inf	0	0	-inf	0	0	-inf	0	0	-inf	0	0	-inf	0	0	-inf	0	0	-inf	0	0	-inf	0	0	-inf	0	0	-inf	0	0	-inf	0	0	-inf	0	0	-inf	0	0	-inf	0	0	-inf	0	0	-inf	0	0	-inf	0	0	-inf	0	0	-inf	0	0	-inf	0	0	-inf	0	0	-inf	0	0	-inf	0	0	-inf	0	0	-inf	0	0	-inf	0	0	-inf	0	0	-inf	0	0	-inf	0	0	-inf	0	0	-inf	0	0	-inf	0	0	-inf	0	0	-inf	0	0	-inf	0	0	-inf	0	0	-inf	0	0	-inf	0	0	-inf	0	0	-inf	0	0	-inf	0	0	-inf	0	0	-inf	0	0	-inf	0	0	-inf	0	0	-inf	0	0	-inf	0	0	-inf	0	0	-inf	0	0	-inf	0	0	-inf	genus	Howardella
404403	0	0	-inf	0	0	-inf	0	0	-inf	0	0	-inf	0	0	-inf	0	0	-inf	0	0	-inf	0	0	-inf	0	0	-inf	0	0	-inf	0	0	-inf	0	0	-inf	0	0	-inf	0	0	-inf	0	0	-inf	0	0	-inf	0	0	-inf	0	0	-inf	0	0	-inf	0	0	-inf	0	0	-inf	0	0	-inf	0	0	-inf	0	0	-inf	0	0	-inf	0	0	-inf	0	0	-inf	0	0	-inf	0	0	-inf	0	0	-inf	0	0	-inf	0	0	-inf	0	0	-inf	0	0	-inf	0	0	-inf	0	0	-inf	0	0	-inf	0	0	-inf	0	0	-inf	0	0	-inf	0	0	-inf	0	0	-inf	0	0	-inf	0	0	-inf	0	0	-inf	0	0	-inf	0	0	-inf	0	0	-inf	0	0	-inf	0	0	-inf	0	0	-inf	0	0	-inf	0	0	-inf	0	0	-inf	0	0	-inf	0	0	-inf	0	0	-inf	0	0	-inf	0	0	-inf	0	0	-inf	0	0	-inf	0	0	-inf	0	0	-inf	0	0	-inf	0	0	-inf	0	0	-inf	0	0	-inf	0	0	-inf	0	0	-inf	0	0	-inf	0	0	-inf	0	0	-inf	0	0	-inf	0	0	-inf	0	0	-inf	0	0	-inf	0	0	-inf	0	0	-inf	0	0	-inf	0	0	-inf	0	0	-inf	0	0	-inf	0	0	-inf	0	0	-inf	0	0	-inf	0	0	-inf	0	0	-inf	0	0	-inf	0	0	-inf	0	0	-inf	0	0	-inf	0	0	-inf	0	0	-inf	0	0	-inf	0	0	-inf	0	0	-inf	0	0	-inf	0	0	-inf	0	0	-inf	0	0	-inf	0	0	-inf	0	0	-inf	0	0	-inf	0	0	-inf	0	0	-inf	0	0	-inf	0	0	-inf	0	0	-inf	0	0	-inf	0	0	-inf	0	0	-inf	0	0	-inf	0	0	-inf	0	0	-inf	0	0	-inf	0	0	-inf	0	0	-inf	0	0	-inf	0	0	-inf	0	0	-inf	0	0	-inf	0	0	-inf	0	0	-inf	0	0	-inf	0	0	-inf	0	0	-inf	0	0	-inf	0	0	-inf	0	0	-inf	0	0	-inf	0	0	-inf	0	0	-inf	0	0	-inf	0	0	-inf	0	0	-inf	0	0	-inf	0	0	-inf	0	0	-inf	0	0	-inf	0	0	-inf	0	0	-inf	0	0	-inf	0	0	-inf	0	0	-inf	0	0	-inf	0	0	-inf	0	0	-inf	0	0	-inf	0	0	-inf	0	0	-inf	0	0	-inf	0	0	-inf	0	0	-inf	0	0	-inf	0	0	-inf	0	0	-inf	0	0	-inf	0	0	-inf	0	0	-inf	0	0	-inf	0	0	-inf	0	0	-inf	0	0	-inf	0	0	-inf	0	0	-inf	0	0	-inf	0	0	-inf	0	0	-inf	0	0	-inf	0	0	-inf	0	0	-inf	0	0	-inf	0	0	-inf	0	0	-inf	0	0	-inf	0	0	-inf	0	0	-inf	0	0	-inf	0	0	-inf	0	0	-inf	0	0	-inf	0	0	-inf	0	0	-inf	0	0	-inf	0	0	-inf	0	0	-inf	0	0	-inf	0	0	-inf	0	0	-inf	0	0	-inf	0	0	-inf	0	0	-inf	0	0	-inf	0	0	-inf	0	0	-inf	0	0	-inf	0	0	-inf	0	0	-inf	0	0	-inf	0	0	-inf	0	0	-inf	0	0	-inf	0	0	-inf	0	0	-inf	0	0	-inf	0	0	-inf	0	0	-inf	0	0	-inf	0	0	-inf	0	0	-inf	0	0	-inf	0	0	-inf	0	0	-inf	0	0	-inf	0	0	-inf	0	0	-inf	0	0	-inf	0	0	-inf	0	0	-inf	0	0	-inf	0	0	-inf	0	0	-inf	0	0	-inf	0	0	-inf	0	0	-inf	8	8	110.55765140453826	0	0	-inf	0	0	-inf	0	0	-inf	0	0	-inf	0	0	-inf	0	0	-inf	0	0	-inf	0	0	-inf	0	0	-inf	0	0	-inf	0	0	-inf	0	0	-inf	0	0	-inf	0	0	-inf	0	0	-inf	0	0	-inf	0	0	-inf	0	0	-inf	0	0	-inf	0	0	-inf	0	0	-inf	0	0	-inf	0	0	-inf	0	0	-inf	0	0	-inf	0	0	-inf	0	0	-inf	0	0	-inf	0	0	-inf	0	0	-inf	0	0	-inf	0	0	-inf	0	0	-inf	0	0	-inf	0	0	-inf	0	0	-inf	0	0	-inf	0	0	-inf	0	0	-inf	0	0	-inf	7	7	112.14095602363618	0	0	-inf	0	0	-inf	0	0	-inf	0	0	-inf	0	0	-inf	0	0	-inf	0	0	-inf	0	0	-inf	0	0	-inf	0	0	-inf	0	0	-inf	0	0	-inf	0	0	-inf	0	0	-inf	0	0	-inf	0	0	-inf	0	0	-inf	0	0	-inf	0	0	-inf	0	0	-inf	0	0	-inf	0	0	-inf	0	0	-inf	0	0	-inf	0	0	-inf	0	0	-inf	0	0	-inf	0	0	-inf	0	0	-inf	0	0	-inf	0	0	-inf	0	0	-inf	0	0	-inf	0	0	-inf	0	0	-inf	0	0	-inf	0	0	-inf	0	0	-inf	0	0	-inf	0	0	-inf	0	0	-inf	0	0	-inf	0	0	-inf	0	0	-inf	0	0	-inf	0	0	-inf	0	0	-inf	0	0	-inf	0	0	-inf	0	0	-inf	0	0	-inf	0	0	-inf	0	0	-inf	0	0	-inf	0	0	-inf	0	0	-inf	0	0	-inf	0	0	-inf	0	0	-inf	0	0	-inf	0	0	-inf	0	0	-inf	0	0	-inf	0	0	-inf	0	0	-inf	0	0	-inf	0	0	-inf	0	0	-inf	0	0	-inf	0	0	-inf	0	0	-inf	0	0	-inf	0	0	-inf	0	0	-inf	0	0	-inf	0	0	-inf	0	0	-inf	0	0	-inf	0	0	-inf	0	0	-inf	0	0	-inf	0	0	-inf	0	0	-inf	0	0	-inf	0	0	-inf	0	0	-inf	0	0	-inf	0	0	-inf	0	0	-inf	0	0	-inf	0	0	-inf	0	0	-inf	0	0	-inf	0	0	-inf	0	0	-inf	0	0	-inf	0	0	-inf	0	0	-inf	0	0	-inf	0	0	-inf	0	0	-inf	0	0	-inf	0	0	-inf	0	0	-inf	0	0	-inf	0	0	-inf	0	0	-inf	0	0	-inf	0	0	-inf	0	0	-inf	0	0	-inf	0	0	-inf	0	0	-inf	0	0	-inf	0	0	-inf	0	0	-inf	0	0	-inf	0	0	-inf	0	0	-inf	0	0	-inf	0	0	-inf	0	0	-inf	0	0	-inf	0	0	-inf	0	0	-inf	0	0	-inf	0	0	-inf	0	0	-inf	0	0	-inf	0	0	-inf	0	0	-inf	0	0	-inf	0	0	-inf	0	0	-inf	0	0	-inf	0	0	-inf	0	0	-inf	0	0	-inf	0	0	-inf	0	0	-inf	0	0	-inf	0	0	-inf	0	0	-inf	0	0	-inf	0	0	-inf	0	0	-inf	0	0	-inf	0	0	-inf	0	0	-inf	0	0	-inf	0	0	-inf	0	0	-inf	0	0	-inf	0	0	-inf	0	0	-inf	0	0	-inf	0	0	-inf	0	0	-inf	0	0	-inf	0	0	-inf	0	0	-inf	0	0	-inf	0	0	-inf	0	0	-inf	0	0	-inf	0	0	-inf	0	0	-inf	0	0	-inf	0	0	-inf	0	0	-inf	0	0	-inf	0	0	-inf	0	0	-inf	0	0	-inf	0	0	-inf	0	0	-inf	0	0	-inf	0	0	-inf	0	0	-inf	0	0	-inf	0	0	-inf	0	0	-inf	0	0	-inf	0	0	-inf	0	0	-inf	0	0	-inf	0	0	-inf	0	0	-inf	0	0	-inf	0	0	-inf	0	0	-inf	0	0	-inf	0	0	-inf	0	0	-inf	0	0	-inf	0	0	-inf	0	0	-inf	0	0	-inf	0	0	-inf	0	0	-inf	0	0	-inf	0	0	-inf	0	0	-inf	0	0	-inf	0	0	-inf	0	0	-inf	0	0	-inf	0	0	-inf	0	0	-inf	0	0	-inf	0	0	-inf	0	0	-inf	0	0	-inf	0	0	-inf	0	0	-inf	0	0	-inf	0	0	-inf	0	0	-inf	0	0	-inf	0	0	-inf	0	0	-inf	0	0	-inf	0	0	-inf	0	0	-inf	0	0	-inf	14	14	95.32875958812906	0	0	-inf	0	0	-inf	0	0	-inf	0	0	-inf	0	0	-inf	0	0	-inf	0	0	-inf	0	0	-inf	0	0	-inf	0	0	-inf	0	0	-inf	0	0	-inf	0	0	-inf	0	0	-inf	0	0	-inf	0	0	-inf	0	0	-inf	0	0	-inf	0	0	-inf	0	0	-inf	0	0	-inf	0	0	-inf	0	0	-inf	0	0	-inf	0	0	-inf	0	0	-inf	0	0	-inf	0	0	-inf	0	0	-inf	0	0	-inf	0	0	-inf	0	0	-inf	0	0	-inf	0	0	-inf	0	0	-inf	0	0	-inf	0	0	-inf	0	0	-inf	0	0	-inf	0	0	-inf	0	0	-inf	0	0	-inf	0	0	-inf	0	0	-inf	0	0	-inf	0	0	-inf	0	0	-inf	0	0	-inf	0	0	-inf	0	0	-inf	0	0	-inf	0	0	-inf	0	0	-inf	0	0	-inf	0	0	-inf	0	0	-inf	0	0	-inf	0	0	-inf	0	0	-inf	0	0	-inf	0	0	-inf	0	0	-inf	0	0	-inf	0	0	-inf	0	0	-inf	0	0	-inf	0	0	-inf	0	0	-inf	0	0	-inf	0	0	-inf	0	0	-inf	0	0	-inf	0	0	-inf	0	0	-inf	0	0	-inf	0	0	-inf	0	0	-inf	0	0	-inf	0	0	-inf	0	0	-inf	0	0	-inf	0	0	-inf	0	0	-inf	0	0	-inf	0	0	-inf	0	0	-inf	0	0	-inf	0	0	-inf	0	0	-inf	0	0	-inf	0	0	-inf	0	0	-inf	0	0	-inf	0	0	-inf	0	0	-inf	0	0	-inf	0	0	-inf	0	0	-inf	0	0	-inf	0	0	-inf	0	0	-inf	0	0	-inf	0	0	-inf	0	0	-inf	0	0	-inf	0	0	-inf	0	0	-inf	0	0	-inf	0	0	-inf	0	0	-inf	0	0	-inf	0	0	-inf	0	0	-inf	0	0	-inf	0	0	-inf	0	0	-inf	0	0	-inf	0	0	-inf	0	0	-inf	0	0	-inf	0	0	-inf	0	0	-inf	0	0	-inf	0	0	-inf	0	0	-inf	0	0	-inf	0	0	-inf	0	0	-inf	0	0	-inf	0	0	-inf	0	0	-inf	0	0	-inf	0	0	-inf	0	0	-inf	0	0	-inf	0	0	-inf	0	0	-inf	0	0	-inf	0	0	-inf	0	0	-inf	0	0	-inf	0	0	-inf	0	0	-inf	0	0	-inf	0	0	-inf	0	0	-inf	0	0	-inf	0	0	-inf	0	0	-inf	0	0	-inf	0	0	-inf	0	0	-inf	0	0	-inf	0	0	-inf	0	0	-inf	0	0	-inf	0	0	-inf	0	0	-inf	0	0	-inf	0	0	-inf	0	0	-inf	0	0	-inf	0	0	-inf	0	0	-inf	0	0	-inf	0	0	-inf	0	0	-inf	0	0	-inf	0	0	-inf	0	0	-inf	0	0	-inf	0	0	-inf	0	0	-inf	0	0	-inf	0	0	-inf	0	0	-inf	0	0	-inf	0	0	-inf	0	0	-inf	0	0	-inf	0	0	-inf	0	0	-inf	0	0	-inf	0	0	-inf	0	0	-inf	0	0	-inf	0	0	-inf	0	0	-inf	0	0	-inf	0	0	-inf	0	0	-inf	0	0	-inf	0	0	-inf	0	0	-inf	0	0	-inf	0	0	-inf	0	0	-inf	0	0	-inf	0	0	-inf	0	0	-inf	0	0	-inf	0	0	-inf	0	0	-inf	0	0	-inf	0	0	-inf	0	0	-inf	0	0	-inf	0	0	-inf	0	0	-inf	0	0	-inf	0	0	-inf	0	0	-inf	0	0	-inf	0	0	-inf	0	0	-inf	0	0	-inf	0	0	-inf	0	0	-inf	0	0	-inf	0	0	-inf	0	0	-inf	0	0	-inf	0	0	-inf	0	0	-inf	0	0	-inf	0	0	-inf	0	0	-inf	0	0	-inf	0	0	-inf	0	0	-inf	0	0	-inf	0	0	-inf	0	0	-inf	0	0	-inf	0	0	-inf	0	0	-inf	0	0	-inf	0	0	-inf	0	0	-inf	0	0	-inf	0	0	-inf	0	0	-inf	0	0	-inf	0	0	-inf	0	0	-inf	0	0	-inf	0	0	-inf	0	0	-inf	0	0	-inf	0	0	-inf	0	0	-inf	0	0	-inf	0	0	-inf	0	0	-inf	0	0	-inf	0	0	-inf	0	0	-inf	0	0	-inf	0	0	-inf	0	0	-inf	0	0	-inf	0	0	-inf	0	0	-inf	0	0	-inf	0	0	-inf	0	0	-inf	0	0	-inf	0	0	-inf	0	0	-inf	0	0	-inf	0	0	-inf	0	0	-inf	0	0	-inf	0	0	-inf	0	0	-inf	0	0	-inf	0	0	-inf	0	0	-inf	0	0	-inf	0	0	-inf	0	0	-inf	0	0	-inf	0	0	-inf	0	0	-inf	0	0	-inf	0	0	-inf	0	0	-inf	0	0	-inf	0	0	-inf	0	0	-inf	0	0	-inf	0	0	-inf	0	0	-inf	0	0	-inf	0	0	-inf	0	0	-inf	0	0	-inf	0	0	-inf	0	0	-inf	0	0	-inf	0	0	-inf	0	0	-inf	0	0	-inf	0	0	-inf	0	0	-inf	0	0	-inf	0	0	-inf	0	0	-inf	0	0	-inf	0	0	-inf	0	0	-inf	0	0	-inf	0	0	-inf	0	0	-inf	0	0	-inf	0	0	-inf	0	0	-inf	0	0	-inf	0	0	-inf	0	0	-inf	0	0	-inf	0	0	-inf	0	0	-inf	0	0	-inf	0	0	-inf	0	0	-inf	0	0	-inf	0	0	-inf	0	0	-inf	0	0	-inf	0	0	-inf	0	0	-inf	0	0	-inf	0	0	-inf	0	0	-inf	0	0	-inf	0	0	-inf	0	0	-inf	0	0	-inf	0	0	-inf	0	0	-inf	0	0	-inf	0	0	-inf	0	0	-inf	0	0	-inf	0	0	-inf	0	0	-inf	0	0	-inf	0	0	-inf	0	0	-inf	0	0	-inf	0	0	-inf	0	0	-inf	0	0	-inf	0	0	-inf	0	0	-inf	0	0	-inf	0	0	-inf	0	0	-inf	0	0	-inf	0	0	-inf	0	0	-inf	0	0	-inf	0	0	-inf	0	0	-inf	0	0	-inf	0	0	-inf	0	0	-inf	0	0	-inf	0	0	-inf	0	0	-inf	0	0	-inf	0	0	-inf	0	0	-inf	0	0	-inf	0	0	-inf	0	0	-inf	0	0	-inf	0	0	-inf	0	0	-inf	0	0	-inf	0	0	-inf	0	0	-inf	0	0	-inf	0	0	-inf	0	0	-inf	0	0	-inf	0	0	-inf	0	0	-inf	0	0	-inf	0	0	-inf	0	0	-inf	0	0	-inf	0	0	-inf	0	0	-inf	0	0	-inf	0	0	-inf	0	0	-inf	0	0	-inf	0	0	-inf	0	0	-inf	0	0	-inf	0	0	-inf	0	0	-inf	0	0	-inf	0	0	-inf	0	0	-inf	0	0	-inf	0	0	-inf	0	0	-inf	0	0	-inf	0	0	-inf	0	0	-inf	0	0	-inf	0	0	-inf	0	0	-inf	0	0	-inf	0	0	-inf	0	0	-inf	0	0	-inf	0	0	-inf	0	0	-inf	0	0	-inf	0	0	-inf	0	0	-inf	0	0	-inf	0	0	-inf	0	0	-inf	0	0	-inf	0	0	-inf	0	0	-inf	0	0	-inf	0	0	-inf	0	0	-inf	0	0	-inf	0	0	-inf	0	0	-inf	0	0	-inf	0	0	-inf	0	0	-inf	0	0	-inf	0	0	-inf	0	0	-inf	0	0	-inf	0	0	-inf	0	0	-inf	0	0	-inf	0	0	-inf	0	0	-inf	0	0	-inf	0	0	-inf	0	0	-inf	0	0	-inf	0	0	-inf	0	0	-inf	0	0	-inf	0	0	-inf	0	0	-inf	0	0	-inf	0	0	-inf	0	0	-inf	0	0	-inf	0	0	-inf	0	0	-inf	0	0	-inf	0	0	-inf	0	0	-inf	0	0	-inf	0	0	-inf	0	0	-inf	0	0	-inf	0	0	-inf	0	0	-inf	0	0	-inf	0	0	-inf	0	0	-inf	0	0	-inf	0	0	-inf	0	0	-inf	0	0	-inf	0	0	-inf	0	0	-inf	0	0	-inf	0	0	-inf	0	0	-inf	0	0	-inf	0	0	-inf	0	0	-inf	0	0	-inf	0	0	-inf	0	0	-inf	0	0	-inf	0	0	-inf	0	0	-inf	0	0	-inf	0	0	-inf	0	0	-inf	0	0	-inf	0	0	-inf	0	0	-inf	0	0	-inf	0	0	-inf	0	0	-inf	0	0	-inf	0	0	-inf	0	0	-inf	0	0	-inf	0	0	-inf	0	0	-inf	0	0	-inf	0	0	-inf	0	0	-inf	0	0	-inf	0	0	-inf	0	0	-inf	0	0	-inf	0	0	-inf	0	0	-inf	0	0	-inf	0	0	-inf	0	0	-inf	0	0	-inf	0	0	-inf	0	0	-inf	0	0	-inf	0	0	-inf	0	0	-inf	0	0	-inf	0	0	-inf	0	0	-inf	0	0	-inf	0	0	-inf	0	0	-inf	0	0	-inf	0	0	-inf	0	0	-inf	0	0	-inf	0	0	-inf	0	0	-inf	0	0	-inf	0	0	-inf	0	0	-inf	0	0	-inf	0	0	-inf	0	0	-inf	0	0	-inf	0	0	-inf	0	0	-inf	0	0	-inf	0	0	-inf	0	0	-inf	0	0	-inf	0	0	-inf	0	0	-inf	0	0	-inf	0	0	-inf	0	0	-inf	0	0	-inf	0	0	-inf	0	0	-inf	0	0	-inf	0	0	-inf	0	0	-inf	0	0	-inf	0	0	-inf	0	0	-inf	0	0	-inf	0	0	-inf	0	0	-inf	0	0	-inf	0	0	-inf	0	0	-inf	0	0	-inf	0	0	-inf	0	0	-inf	0	0	-inf	0	0	-inf	0	0	-inf	0	0	-inf	0	0	-inf	0	0	-inf	0	0	-inf	0	0	-inf	0	0	-inf	0	0	-inf	0	0	-inf	0	0	-inf	0	0	-inf	0	0	-inf	0	0	-inf	0	0	-inf	0	0	-inf	0	0	-inf	0	0	-inf	0	0	-inf	0	0	-inf	0	0	-inf	0	0	-inf	0	0	-inf	0	0	-inf	0	0	-inf	0	0	-inf	0	0	-inf	0	0	-inf	0	0	-inf	species	Howardella ureilytica
539000	17	0	55.69841885652227	15	4	45.20434394366374	117	3	46.34748764689414	17	1	45.75659208519211	24	2	45.570487059747926	43	0	46.775544867878736	36	0	44.94923314454736	52	1	52.315579121627096	79	1	45.582979038965114	68	0	44.35782861440327	91	3	46.30454185579141	32	1	43.95351570142637	108	3	47.08781664567553	31	6	47.32017137195836	99	4	45.91494265868249	26	1	46.24440106922592	21	2	44.59150500838585	72	0	45.87741256023475	42	5	49.299762700623205	91	1	45.702185944843414	35	4	47.736249088921866	0	0	-inf	70	5	49.9955160396326	27	4	48.614364866875015	88	3	45.30054621306152	85	0	45.22040578895051	46	4	44.48136141787866	33	1	45.29608460536261	108	0	45.73288108890204	65	2	46.58390600910466	72	2	43.9993293999235	217	0	44.73249275600074	176	5	44.57232396326901	59	5	44.01291148773966	28	1	46.77956196786157	77	1	47.269941230482196	50	5	46.582298346618266	32	2	45.11902120459284	21	1	49.16625423555241	74	2	47.90114532787694	44	4	45.455665200310925	23	1	44.27329640045666	36	5	46.91734282831932	12	2	45.118878600940796	156	0	44.64616765849789	13	0	47.19992003982206	9	0	46.05065955194105	72	0	45.850538555658474	29	5	45.22225129796063	124	1	45.131666575974066	64	2	47.363659809753955	88	0	46.97428621384552	28	3	45.38911239239966	17	4	43.4769356475721	88	0	46.86872720967579	14	3	42.767096369365035	48	0	44.68773323902199	57	2	47.267280196773996	57	3	45.69549286048472	42	1	47.01817462887954	23	0	45.39791526936314	54	4	46.81593640391443	102	1	51.461661064928755	9	0	48.488703392183524	14	0	48.18646564176072	36	0	46.03994349269442	97	0	47.158939308292155	37	1	45.27010159331519	60	3	44.658479843420565	42	5	45.199694708457216	16	3	45.375	79	2	45.29949548146119	22	2	45.602694397315325	27	1	48.83426925744772	56	6	45.09389494845836	69	3	48.60421971399515	21	2	45.32828287396018	10	1	46.44757262287483	52	0	46.29420534085016	84	0	48.18164822916691	98	0	48.7200412966201	27	3	46.278638346364154	66	0	48.30762453555045	13	0	49.58629868580848	15	2	43.10146662935857	84	2	47.91273882768331	43	4	46.744165913897874	59	4	45.67747974866573	26	0	52.28936069329846	60	3	47.805603486641054	37	5	46.74147864882987	14	0	46.13495691009064	22	0	44.39785982675173	34	0	51.035871241791554	36	2	46.918572903049295	42	5	47.61343810039581	29	3	42.78107837435803	36	2	46.22786104676007	33	0	44.278561440039184	83	0	45.20777791130854	77	0	45.008146445013	38	0	45.33823770704778	47	3	44.86853683518157	42	3	45.48606864209834	80	0	44.84962627999067	31	1	49.62487618700554	59	1	46.07770651487478	52	2	44.40921441589392	79	0	46.01358441858601	16	2	46.58462683655568	14	4	49.03941697395553	78	0	55.008643276940006	30	0	48.59565937554366	141	3	45.61699410361307	19	0	49.48592163813249	51	3	47.80940939769419	64	0	44.748714882849384	11	0	43.389020055779866	69	6	48.47688781181074	22	1	48.62657340567578	23	1	46.115152079392395	42	2	45.4032341091378	106	6	45.429516706578646	44	4	47.120960789332	128	0	48.835007863119756	9	0	42.009001137045566	0	0	-inf	14	1	45.47349326370217	34	1	46.10119239542014	27	0	43.95623394953844	36	4	47.68614581249724	47	4	46.43409714073809	31	2	46.90969431785919	84	0	44.98445741446891	88	4	48.41313225036815	51	4	45.21346064781598	61	2	44.70290448561873	48	5	46.199111999035175	54	0	45.954565688583244	96	0	44.624720522063676	31	0	47.93583925738146	43	0	44.057214921924704	40	0	45.35013255817521	18	0	46.21891109751497	54	6	44.7791345403963	19	3	46.79608695761244	76	2	48.24379218365421	99	2	45.037702089518206	95	0	45.107412349073236	27	3	44.17287269697994	142	0	46.67233951703281	57	3	46.40110746248435	38	0	47.61666836393822	74	0	48.38676207453965	106	0	46.36396088089199	0	0	-inf	76	4	45.78923153094167	55	4	46.59030750091034	26	2	46.44683409254161	38	1	45.79038707169233	33	0	45.07077322132084	28	0	49.029011612566556	25	3	44.06838560041374	111	5	45.987626127889236	24	0	45.18562658022277	26	1	46.80713543123328	32	1	50.870934808140746	8	8	45.588834764831844	83	0	46.55603263792902	33	2	43.94698717014455	44	2	44.7953879741179	259	0	52.62550286339714	23	1	48.89726306344841	44	2	46.65162534534588	100	4	44.51401374386623	187	0	48.18874565259321	88	6	44.50236071756282	9	0	46.61686631074281	7	7	48.56365230750867	161	0	46.991851717609784	53	0	46.55290605508034	39	0	43.874976478204026	38	3	46.55006378803547	27	0	48.2654132067098	52	1	47.34040586341947	32	3	46.363512319466416	21	2	46.9170926393716	65	0	45.118895074741516	19	0	46.28860924513997	44	2	46.11622931455187	192	0	46.89710528966239	31	0	47.61904839564576	14	0	43.13737381383064	16	1	45.14505319837007	101	0	46.35277369743101	52	6	44.69210754294453	58	0	49.171644501415216	23	2	46.788687748576926	35	1	47.72679964936496	72	0	45.893772529807315	58	6	48.33954896865296	36	4	46.63114053980627	71	0	46.38041161261395	24	1	44.260614247192656	27	5	47.67597294408088	56	6	45.62598642640177	0	0	-inf	83	0	45.227966520254554	57	1	44.80504031414017	24	0	44.10358964194247	22	2	43.005699919420984	52	0	47.83859809150328	86	0	46.86819781630687	145	4	46.048831704443316	58	5	47.841058560710735	8	0	43.23160171779821	16	1	49.51245491187967	102	0	46.44724264015135	19	3	47.5137504294423	24	2	49.359109772851276	10	10	45.50071426749364	25	2	45.96668860613543	73	4	48.77782213099297	63	5	47.006825821131535	0	0	-inf	0	0	-inf	23	0	51.600518794852	42	1	47.08069762040126	84	5	46.53141446465474	15	3	49.07767440894649	50	3	45.3392545003803	175	0	46.38454263078144	34	0	46.065940377805816	48	0	45.797821955841556	62	0	45.17436024672219	71	2	48.61732355630333	47	5	44.54887870005656	44	0	48.12614557544251	84	0	46.47198530690679	19	4	46.33139845931675	40	1	45.06399108831426	9	0	46.452098189721916	16	0	47.20377778297401	64	0	47.15788511767924	21	0	47.82781582648258	27	1	46.64106422443215	23	2	46.84443409318978	53	0	47.58411099593303	31	1	44.365676040855305	17	3	45.289929293733074	8	0	43.62668566436439	17	0	46.51048448514812	132	4	46.33492120005886	26	5	44.807899951411436	117	0	49.44036449957019	16	1	46.41636863272067	48	3	46.3346732622207	47	3	46.22349461516411	31	0	46.39753329539225	34	0	46.69680700543553	15	0	41.45780660615057	47	0	48.87209616283866	80	0	46.22175706442168	36	4	44.63828537613387	28	0	44.19758161773145	16	4	46.62403854270545	46	6	43.986571462805934	41	5	49.485668696595816	124	0	49.13876382487185	52	4	47.435775550782104	128	3	45.532043250694244	113	0	45.36933169371884	41	4	46.32779166057193	160	6	43.66181683643869	100	5	44.82029371933208	31	6	44.203356529539874	47	1	46.10786968868075	15	1	46.709525899871004	98	0	45.10837949910123	27	0	46.564646675665244	104	0	54.647897209511534	61	2	45.88695468792363	60	0	46.33776373795105	105	0	47.3889175719697	22	1	46.173006024916354	52	1	44.46954443630726	135	0	44.77475712611572	31	5	46.50356629018752	71	0	48.87262035253019	30	2	48.98335185072598	50	1	45.18412176783411	135	0	45.9879823798277	45	4	45.861815342363826	28	0	46.232682310764865	163	0	46.00257753826609	58	1	46.6790662267799	98	3	47.52759014326535	21	6	44.227461680792224	12	4	47.42151591153057	82	3	48.55992296323669	27	0	47.59271456797	103	0	46.33664057598246	25	3	44.51695526217005	58	2	45.589842211606225	104	0	45.58994974044717	117	0	47.43741999401559	24	2	46.39767891733257	35	2	45.641251404583535	26	2	48.98584595263268	17	0	46.72887296277112	60	3	46.60592766252469	18	2	50.416649809556084	17	2	42.333974683715404	74	5	46.25819833896701	72	0	44.39975477526642	9	2	44.4766385902594	24	2	47.310072734624576	120	5	45.32210992437788	42	2	46.3290726793273	53	4	44.61773073725911	51	0	44.77466944407004	50	5	46.40207800608786	60	2	44.80572350125915	121	1	48.30698240053037	78	5	48.02087833364558	44	3	44.403719478881634	26	1	49.71215774019201	85	1	46.82830350998718	115	5	46.421598698364384	16	2	48.37886207773684	17	0	45.767140934443596	38	1	46.66924883316619	56	0	49.094965606185305	34	0	48.94733078622736	80	0	46.46619393899756	31	1	46.58378265564772	21	2	46.68289440465181	68	0	44.4949929781238	53	0	47.68438093514486	22	2	45.556877780515784	54	3	46.82502917341559	39	0	44.465513300199824	64	3	46.84976287866797	131	2	50.17991445207451	192	0	47.73264839956784	12	4	45.81167628084813	71	0	45.356321201691635	28	1	45.685366186348276	22	2	46.386089810449334	50	0	48.20931191034313	147	5	46.19371604373601	50	4	44.78092365470817	84	6	46.2434259828026	17	0	45.62810524490295	26	0	46.925176725510795	55	1	48.277612508351524	54	5	45.30024263157225	64	0	44.60397545052566	132	5	48.221565096944495	106	5	50.91550283824791	31	5	47.12491376113726	19	0	47.96931496584116	77	2	46.72140346486469	93	1	44.33660676042018	12	0	46.09640308250116	61	0	45.75954463913651	10	0	45.3703033362984	48	0	46.03935318740023	27	0	46.94510005070124	48	2	46.88479008441191	47	1	44.24867671544409	155	0	45.32453724734234	13	1	50.15572752036682	98	0	46.26819856082115	43	0	46.11884536188724	32	2	48.19520459265829	29	3	46.169286316611185	25	4	47.000923491277625	13	0	47.345173789548305	27	2	47.40035820406835	25	2	44.134134031548825	110	6	46.36106120954921	53	0	47.295471739254	115	4	46.38872218740184	10	0	55.51079843018376	28	0	51.130238869169766	14	0	44.4199861332526	56	2	45.57686172137242	157	0	46.691132917742195	41	3	45.400523941498506	54	0	46.06681693863978	38	5	46.089167202926795	50	0	46.019801995274875	29	3	47.46903835714316	20	0	43.13652121700043	55	3	46.69398016400839	32	1	43.824752583238464	31	2	50.45989915669567	42	2	47.139330202787036	20	5	45.39913780286484	58	3	46.92068050564217	45	5	44.908191666200835	59	0	47.24821775845663	63	1	46.123157352607	35	3	43.50109726717742	97	2	45.17436259849755	34	2	45.54244274373803	57	2	45.89032963119722	39	2	46.275012572551475	50	0	45.067588614686265	27	0	46.15502528608827	68	0	47.98476036802499	46	4	47.05405708340852	85	3	46.676868792670135	14	0	46.84616826866693	62	3	47.28863666802296	91	0	45.10195501108502	52	6	44.97355701615134	52	0	46.29935293306313	38	0	44.00680570210049	0	0	-inf	22	6	47.23096184806405	38	2	46.651785270514004	56	6	44.210438141862085	68	0	48.45820586464822	74	5	46.57689867599578	21	2	46.70281882652199	39	2	45.339696244072954	51	2	47.58443692865284	59	1	45.81386435565565	28	5	47.21672732056178	123	5	47.40044262557713	56	2	46.18587869490876	23	0	44.214292470842224	28	2	45.10083368844913	85	3	49.17678723793609	28	2	45.356354773956916	14	1	42.940836378270156	26	1	48.94043366182688	26	3	45.26346771610678	58	5	48.00966548647041	47	3	46.31363349543337	41	0	48.29479402392692	15	0	45.83787156122431	18	2	54.56596771821756	112	0	46.143481536968565	22	2	45.661286261130904	40	0	44.849834747756105	59	5	47.84122884034469	44	1	46.33380000741626	86	0	46.24959169748469	21	0	43.67520196939136	37	4	48.5229863891151	18	1	48.87222131711336	37	3	44.4669322483716	36	0	49.29816170188959	84	0	46.957615056958545	52	5	45.58080885057339	40	2	47.34650598829584	38	0	46.24769455999185	18	4	45.17864623451592	16	3	46.80114536606122	66	1	45.91838237375598	17	0	42.70898063870729	175	5	44.7306666675724	53	3	46.85311653414978	163	3	48.663447266773	108	0	47.972347914006896	56	3	48.827382072023674	58	0	47.62879280805198	41	1	46.40508262447026	87	2	46.2062324566778	30	2	44.17567730884211	22	0	45.40964096570476	27	0	43.33759067168849	41	5	46.54601212642791	59	0	47.73400356566028	30	4	47.009665382419485	22	2	45.13767887139948	19	0	46.859207947335456	142	2	44.23180480527944	45	2	47.494221518386084	76	3	46.45637645598127	8	0	49.801717885006056	215	4	44.10360947205231	20	4	45.3551833583889	33	0	46.07467441432315	44	4	46.15221695009762	123	6	46.37089338583265	49	2	45.738142318818824	169	0	46.12456081487608	132	0	47.481314175307375	107	0	46.27838077215643	93	0	45.47107206242456	63	6	45.047678922530295	66	3	42.889044259570404	17	0	45.815250908419664	11	0	45.515086486890034	77	4	47.869171398813215	19	0	47.993923177606085	22	2	48.97877554348579	94	5	45.60372947965094	23	0	45.11694832725235	142	0	46.442248645812406	18	2	49.14015458655229	23	1	46.27066942367027	87	5	46.00480912157535	62	5	47.808519381263125	10	0	47.72020584766866	60	6	48.11687621051583	31	0	48.73250519534942	9	1	44.18859826665611	7	0	47.33970512329381	78	4	46.2612963307672	41	5	44.72325461827582	61	5	45.29455713494934	22	0	47.854137559814355	106	2	47.47148184930687	14	1	48.02658287602158	53	4	47.35187704112034	26	0	45.460446785296725	0	0	-inf	50	1	46.682544707154314	61	1	46.245606349891474	34	4	45.14246668838334	66	4	46.21025932612146	91	0	46.76214781794676	0	0	-inf	41	1	47.93777290348576	18	4	45.828146533974895	9	9	45.8534712074591	79	4	46.714953363084646	90	3	46.16024026183382	43	0	49.56633269233994	18	0	48.91721107186947	77	0	47.26607427075415	81	0	45.55735341447391	20	1	48.036100290437915	67	0	46.633797785336085	12	0	46.41820613932555	43	5	45.206210483986865	18	0	52.585412338784785	21	0	48.002174749220956	15	1	47.04839571619466	40	0	48.13389150493016	95	0	50.889661157172114	9	1	52.50313812520247	140	0	46.17780198731007	14	1	50.74187481107985	101	2	47.64808912939043	75	0	45.371947213591	24	1	45.472932354950046	67	0	45.46209853568715	80	2	46.6837141344633	22	3	43.00701495147958	33	5	48.2665898571941	36	6	45.10209871365711	18	0	46.447644828689725	121	0	46.83233989536152	53	3	47.39509890445768	64	0	45.67016003032255	48	4	45.22739405245662	7	0	49.63053021166268	86	5	43.60336751438731	43	1	46.052251389229276	37	4	44.849096899562724	22	1	47.075257279278894	78	3	45.78766033719063	26	0	48.715210941825525	32	6	49.628683099626556	33	2	46.418900714068585	128	4	47.6510997430312	61	5	46.19515232677369	43	0	47.98176054894889	60	3	46.63975369075432	51	0	45.96821086087675	69	1	46.58328626379233	24	0	46.192817534872916	58	5	47.14039557605467	68	1	43.761970845917965	31	6	43.58935048630882	48	4	45.10032471806667	55	1	46.537330579478464	113	6	47.72517690238487	52	0	47.34017331417621	66	1	49.39945952929229	16	1	49.169200440717944	7	0	47.73118310487731	49	5	46.43788254843757	9	0	58.05322725717984	80	3	47.15086673593981	23	3	46.37360561358971	51	0	45.251422726311056	47	1	46.12684675242288	34	6	48.47388072866396	19	1	52.0553483972766	10	0	44.23086578651014	80	4	46.033509358424034	38	5	48.856078512433506	64	0	45.14826669536241	21	6	45.0274057570122	67	5	46.24182865610048	29	1	46.15944739482928	32	1	46.05758158448206	43	0	44.40215918276013	77	0	44.83277660267602	31	0	47.52645777774461	29	0	45.99366824578367	18	0	47.12532484793734	28	0	45.27769459427601	26	2	43.73042983745712	89	0	45.727068011867566	23	2	43.13667283895315	9	2	52.0120645908103	23	2	48.01465317042824	84	0	44.5949847184693	51	4	44.83108331697345	9	0	43.90766583626412	27	0	47.39176955452517	20	4	46.13505221822427	31	2	48.81058086286028	68	2	46.17944125342885	27	6	42.9550428200516	118	0	45.887659538801586	75	0	48.243450543972386	40	4	45.301276474328986	112	0	49.43901329309849	23	2	45.94477073749108	103	1	47.95525019745026	72	0	45.34634019410147	58	2	46.945642764184875	11	0	49.093641594536	62	2	46.65746133415671	52	3	45.4459574065791	64	4	44.936740106783276	13	1	42.06086249999397	79	0	47.469982498465	51	3	46.131198589879375	18	3	44.640279392283446	28	2	46.6994814328171	100	4	46.273626372972075	58	4	47.70383165392369	127	0	49.91276105334013	82	0	44.09082049620849	15	0	45.63479306586957	8	8	49.93688719599549	38	3	48.04854501233742	77	4	45.659492506487226	53	0	47.61068499207316	44	2	46.59913365242434	31	3	43.76122515311118	70	0	49.59673502820853	51	0	47.16787058712018	35	0	47.122336474861136	39	3	46.82570034963056	84	3	46.74683435106935	57	5	45.04532107811049	45	0	47.160570697127966	44	5	48.336222475315935	108	0	46.934681616790655	118	0	50.921181489837565	16	0	47.49977329886063	35	0	47.464598885670796	50	4	45.28683471422512	48	4	45.51543482793272	49	0	45.979089167341044	32	1	45.35905333407173	80	3	44.63516387863696	28	4	48.670617947537686	25	0	44.72745491356974	43	0	45.59913273330374	15	0	48.09556996974195	76	0	48.37283183838538	39	0	46.4601418910728	34	2	48.81960723526535	42	4	45.68562758705055	114	1	46.45107312416574	35	2	44.36515234737053	92	3	46.54144714230265	45	0	47.251198070863396	12	0	50.258182072523425	22	1	44.251152097678705	58	1	47.02311780185614	37	4	44.56465415895774	91	3	56.05870483231474	111	0	44.85252320445471	44	2	43.81952525369393	24	0	45.91226851261368	43	2	44.67607319636209	0	0	-inf	27	2	47.26310865642337	42	2	47.50538333972223	31	0	46.273863769687445	78	4	48.119493382276794	124	4	47.88265607354951	14	1	46.57903782414179	89	0	45.96259045571442	12	0	45.65834257508906	228	0	47.34349830888061	32	1	46.6441863323132	41	4	46.851456498500774	48	3	43.837938745019756	33	0	43.762495548660105	128	0	48.40778264248007	75	0	44.52096805855485	73	5	47.158137396968016	59	4	44.1638892414738	24	0	47.41594816905404	25	0	45.19957991285405	76	5	45.84469748221895	19	2	45.59638267559248	33	6	48.36948947196854	68	1	45.723217116459665	23	0	46.38822114804968	103	6	45.75113405776761	97	0	44.93899787631119	85	2	47.30983268399109	23	0	45.875923439210034	26	1	45.54398330515748	57	3	45.85356486223268	88	0	47.343884897432524	48	0	48.24576004934611	0	0	-inf	49	6	47.8990643850907	98	6	47.99524485569185	39	4	47.23334245422275	22	0	45.0093900477309	190	0	49.50900286745291	67	0	46.013863923105	64	5	50.02324151721602	40	0	49.219639104322596	9	0	43.78484889587642	62	1	45.832466291610615	21	1	43.299618156929355	71	5	47.34571023353105	55	0	45.65705882042409	26	0	52.681628814959204	39	0	47.15129725647608	29	3	43.8282226517619	26	0	44.883031114385886	24	0	46.75508531941116	59	3	49.29304795960592	19	1	46.00108332524286	15	0	51.410607069523685	20	1	42.79908450643698	25	0	44.24	42	1	49.18870924418831	98	4	44.95816538038774	54	0	48.88277634857983	78	5	44.67984608829015	9	0	65.73182243815896	82	0	47.727071658477364	8	0	48.916856893303056	31	2	45.299592166699234	29	0	48.018203084484874	41	0	44.698568280558256	47	5	45.35809867932781	138	0	46.31490860431936	30	0	43.612011942891556	78	0	44.506088415262994	16	3	48.26391695826245	28	2	48.43539269816763	144	2	50.51099937192137	38	3	45.16520844219267	95	0	45.75615432335069	78	0	48.63776475968206	84	0	47.69409606771459	61	5	45.87097631861705	96	0	47.57755656179402	15	0	47.94883596129018	55	4	44.664882158221104	45	0	51.04514366810175	17	0	48.96388377918567	56	0	45.35506860044591	28	3	45.24703725938772	63	2	45.73058887522118	49	3	45.58929290086192	13	0	49.87460775161763	16	1	46.14690028795827	77	0	47.34081337653755	45	0	46.05616213416778	81	0	46.199324463007095	34	1	46.235524309977606	57	1	45.138953467845504	26	0	43.72762225936904	70	0	49.806766478346866	0	0	-inf	38	1	43.65380083910092	83	7	45.78502745776702	46	3	43.5945166006868	69	0	46.452893958937146	29	2	45.467717113686376	75	0	43.07511478763281	0	0	-inf	8	0	46.58619718705951	15	1	44.33069759080055	51	3	46.66965806366117	90	5	45.51114004241093	10	0	48.20258389682668	11	1	46.30466626355715	7	0	44.371523875358655	30	1	45.75290787157685	23	0	49.380006698254974	38	4	43.88809736988827	42	0	44.81160984923508	62	4	44.186896289257575	54	5	44.799320055069806	23	2	46.330615388789454	95	0	46.58418520369047	37	1	46.621782890032115	57	0	47.248492006403964	48	0	44.83629257417533	70	6	49.01997811019317	129	0	46.40134759923998	44	4	48.06148960628812	25	1	47.354698854191525	34	3	45.859724886987706	10	1	46.01222077880719	19	1	48.05042731032796	21	1	42.92343183956965	41	0	48.59420063969463	58	3	50.322930769742314	39	6	45.71371933376708	64	6	45.96193211543398	43	0	48.51952402916173	0	0	-inf	84	4	46.54515405651542	86	6	45.02840839812375	20	4	49.53569857269224	41	4	45.75660239279034	35	4	48.03412941838715	47	2	45.610122433238494	40	4	46.41816436563502	45	4	47.30494157486318	66	1	45.1719315200241	70	1	46.93660791765577	0	0	-inf	20	0	44.98662936928217	25	5	43.84396137024951	34	2	45.091209008656385	135	0	43.761782821818244	127	4	46.034019414599726	11	1	44.33728877126018	29	6	44.77127827225183	108	0	43.659403295907396	25	6	48.62861382767613	33	3	47.308794951438564	59	0	43.467420060737155	62	4	46.952770303739136	87	0	44.859598136813496	69	5	45.044790214010696	74	2	49.04348363549525	55	0	44.94162351579927	91	2	49.70554377680816	23	5	44.30070156901272	40	4	45.617778200019885	56	0	49.44439525899718	17	4	44.19192791297463	38	3	48.018869482831306	76	0	47.021988359675085	44	3	46.03210607492538	44	4	46.093168053150364	85	0	50.98493290681878	69	3	48.46266700895535	70	3	47.08797851371981	47	3	46.42861086610439	22	1	45.67510605405978	54	6	47.12760476166769	93	0	47.574891333033655	84	5	45.083697004458585	40	4	44.58904799135504	87	0	45.17495646507749	33	0	43.65482377740516	21	2	46.1823325600897	47	0	47.993366633040374	177	0	45.882120518857526	60	1	45.15740972133383	13	3	47.20584278400956	19	1	46.43143103886455	26	0	45.350698758381654	35	2	48.67324364201793	71	6	46.60548191854107	49	1	46.13158619361272	55	0	45.713030308258006	7	7	44.164904133221526	46	4	46.4282711823913	37	0	49.88423356611375	76	0	46.040519490433056	63	0	46.88166315502129	48	2	45.61064661099326	65	5	47.22186741159659	246	0	44.983901203458245	29	4	48.90250752266345	31	5	44.59762648979033	146	0	50.551470856505375	66	0	46.032542186417786	26	5	46.3588879655797	51	0	47.77234413801713	75	4	43.90626183589567	0	0	-inf	72	0	44.91477211296331	24	0	50.29700585627844	26	2	46.05539727094071	101	2	46.362191695225825	9	0	47.88954753564047	42	1	46.07618914159569	84	4	47.2448227652344	16	0	45.61456097986845	52	5	44.91949777585897	92	0	46.75021960138007	20	3	44.80556006812484	62	3	47.62496722604048	82	3	46.40794546236236	29	3	46.09624597799544	35	1	45.700456065745406	131	0	45.20179586650557	41	3	51.01731827987314	109	0	50.08463857587054	30	0	48.31384059549837	63	0	50.38739769882534	35	5	44.75958618770254	39	0	44.75158766744476	30	2	49.80427123813447	49	0	45.46787113855887	38	2	46.32032953362097	33	2	45.209642332885934	32	0	46.16479493683431	35	1	48.88854013063295	20	1	45.4056349186104	63	0	47.904053505628184	42	4	49.72634361038693	35	5	48.00672016260245	139	2	45.888400877013545	72	0	45.76405967850292	99	0	45.54961936769359	41	3	44.30541125123653	38	0	46.92312242572453	12	0	43.365689123450274	62	4	45.50232980929462	73	0	46.63023019310041	88	0	46.47221437413854	40	2	47.03057454955334	44	5	46.43574261815831	28	2	50.402529150831406	54	2	45.634896281645354	28	2	49.43110259337817	32	0	46.125670774356664	58	1	46.200462892991574	39	2	45.447294898541884	39	0	44.80251164420623	124	0	46.91364914002111	24	4	44.732320215410844	56	3	45.50064531405538	34	2	45.17070946931017	104	0	47.78355362532531	66	0	44.288919624605164	14	1	44.5	51	0	45.16247353181489	59	0	47.22141509811592	62	0	44.14671138660924	32	3	46.9097361368421	25	2	49.5462018739841	174	3	45.04397668771187	96	0	44.798981333261686	22	0	50.2595403286306	22	0	46.31760202456146	77	4	47.69110837632916	40	5	48.20010230046978	27	3	46.77683699541557	94	0	46.024117650346255	46	0	47.84388398122029	46	3	49.79485729828507	19	4	47.41302075055478	21	1	45.90251255358827	20	0	50.00112312267022	53	4	45.329530361080735	34	2	47.76365057195734	35	1	48.937576527998125	41	0	46.077355119893824	32	0	47.09889283078148	19	0	44.2289576006655	105	0	47.42203175817714	81	0	47.65066498816006	13	1	49.42214275871554	70	3	45.338860221511105	73	0	45.34018276626613	31	3	47.090908555469696	17	2	44.50461414387099	35	2	45.256845413279656	38	1	43.66169350965141	80	5	57.16804309742641	36	0	45.40694760014084	12	0	45.43221452698459	28	0	43.959604045551565	152	0	46.326023166627834	47	4	48.39950325788795	63	6	43.82851745690948	49	1	43.70351075180991	19	2	46.3322230290085	15	1	45.01725856977376	24	4	47.150158321607364	52	2	46.27568147011047	19	0	46.81715214667166	40	0	48.019342248751585	138	4	52.31503062132045	91	0	48.42068072072719	46	0	46.277036081779514	48	0	46.226447268606954	10	1	48.496046148071045	31	1	47.331876601482236	91	4	46.835097303105314	184	5	52.49014977087996	105	0	46.21265792104615	27	0	47.874355949549084	24	0	45.83675465324848	72	0	46.35086852793124	37	5	47.72862795673473	21	0	48.297083012177296	13	0	41.97877470936024	20	2	47.876197667087546	11	0	50.98772791374595	55	4	45.09009898521426	18	1	45.95880680359816	60	0	45.63878958099337	45	0	44.61131911386398	26	2	45.56268875958645	24	3	50.255227609720116	19	0	44.20200844289694	86	2	50.40769147291197	15	4	46.34129850179304	229	4	46.43006656569683	13	2	48.867233589530436	12	1	47.51207198710568	0	0	-inf	83	5	44.706170760489805	66	0	45.45899644411568	112	4	45.2426400024544	52	3	44.29792397188056	21	0	46.421532127473654	12	0	45.58653684479875	56	1	48.75171886607971	82	3	45.23033355038621	31	3	45.13394518854153	76	3	46.76378094155934	23	1	48.47906640303986	43	4	44.01786515142865	36	2	45.08203329222382	98	0	45.59883072620835	21	2	44.47461469023455	61	6	45.3286051603804	45	1	44.490077726886675	28	1	45.16635203681439	75	6	46.69233020732979	25	0	46.62779254673414	32	5	46.296908640196364	181	0	46.4485806739633	39	1	44.686836873246854	120	0	43.9752523377183	7	7	42.637174544068934	13	3	45.967614937756096	80	0	45.5335468860691	62	1	51.18238214716682	101	1	46.354913515730736	35	0	51.01569772380166	88	4	47.52446024790975	72	0	52.54867489148435	39	3	47.59016404368043	140	0	45.10696293032161	30	0	43.98052246537553	57	0	47.18983355656522	80	3	46.95838254507091	39	0	50.77051993629562	68	0	44.16827873971649	97	0	46.5011643579514	49	3	46.05140346829802	131	0	46.5184746030159	16	0	47.365921933370956	42	2	47.581036945851416	31	4	46.481990425301085	227	0	45.86258706183252	137	0	54.57210961293791	170	5	59.14291790879153	144	4	53.24089647528602	57	5	45.398668913137925	23	4	47.16080368738413	68	5	50.522416465839214	115	0	44.41550873527022	7	0	44.57142857142857	237	2	48.01802051046613	13	3	49.6322360046749	30	3	45.82719943103133	44	4	45.94050252419152	55	4	47.0198082511223	20	0	44.723506473629435	32	3	44.20813809182556	32	0	44.65094565664002	24	2	45.134346887078046	15	1	49.242933200735365	family	Clostridiales Family XVII. Incertae Sedis
28033	9	0	63.422067178421564	0	0	-inf	0	0	-inf	0	0	-inf	0	0	-inf	0	0	-inf	0	0	-inf	0	0	-inf	0	0	-inf	11	4	42.63636363636363	0	0	-inf	0	0	-inf	0	0	-inf	0	0	-inf	0	0	-inf	0	0	-inf	0	0	-inf	8	8	49.231722006382796	0	0	-inf	0	0	-inf	0	0	-inf	0	0	-inf	0	0	-inf	0	0	-inf	0	0	-inf	8	8	51.0	0	0	-inf	0	0	-inf	17	6	45.23183091158554	0	0	-inf	0	0	-inf	16	1	44.67750693791339	0	0	-inf	0	0	-inf	0	0	-inf	0	0	-inf	0	0	-inf	0	0	-inf	0	0	-inf	0	0	-inf	0	0	-inf	0	0	-inf	0	0	-inf	0	0	-inf	12	5	46.67433769619998	0	0	-inf	0	0	-inf	13	6	43.4788766726474	0	0	-inf	0	0	-inf	0	0	-inf	11	4	48.18181818181818	0	0	-inf	0	0	-inf	8	8	47.49866399630281	0	0	-inf	0	0	-inf	0	0	-inf	0	0	-inf	0	0	-inf	0	0	-inf	0	0	-inf	0	0	-inf	0	0	-inf	0	0	-inf	0	0	-inf	12	4	43.47588984322123	0	0	-inf	0	0	-inf	0	0	-inf	0	0	-inf	0	0	-inf	0	0	-inf	0	0	-inf	0	0	-inf	0	0	-inf	0	0	-inf	0	0	-inf	10	3	49.19827560572969	11	0	52.72727272727273	20	10	52.2253484078141	0	0	-inf	10	3	47.41571445943646	0	0	-inf	0	0	-inf	0	0	-inf	0	0	-inf	0	0	-inf	0	0	-inf	0	0	-inf	0	0	-inf	0	0	-inf	0	0	-inf	0	0	-inf	0	0	-inf	0	0	-inf	0	0	-inf	0	0	-inf	0	0	-inf	8	8	43.6174168852895	8	8	45.16202179033274	0	0	-inf	0	0	-inf	0	0	-inf	14	2	41.45395278995195	0	0	-inf	0	0	-inf	0	0	-inf	8	8	48.70495128834866	0	0	-inf	0	0	-inf	46	0	56.86735542772105	7	0	50.73581843766761	0	0	-inf	0	0	-inf	0	0	-inf	0	0	-inf	0	0	-inf	0	0	-inf	0	0	-inf	0	0	-inf	0	0	-inf	0	0	-inf	0	0	-inf	8	8	46.375	0	0	-inf	0	0	-inf	0	0	-inf	0	0	-inf	9	9	43.651257152003005	0	0	-inf	0	0	-inf	0	0	-inf	0	0	-inf	0	0	-inf	0	0	-inf	0	0	-inf	0	0	-inf	0	0	-inf	16	2	48.08026695296637	0	0	-inf	0	0	-inf	7	7	43.81173894978327	0	0	-inf	0	0	-inf	0	0	-inf	0	0	-inf	0	0	-inf	33	0	44.341614200660885	0	0	-inf	10	1	45.919532368418196	0	0	-inf	0	0	-inf	13	0	49.753460556957165	17	9	50.94279687415129	0	0	-inf	0	0	-inf	0	0	-inf	0	0	-inf	0	0	-inf	0	0	-inf	8	1	48.625	0	0	-inf	0	0	-inf	0	0	-inf	0	0	-inf	0	0	-inf	0	0	-inf	8	1	45.00825214724777	0	0	-inf	0	0	-inf	11	3	45.260914335008074	0	0	-inf	0	0	-inf	0	0	-inf	15	4	42.94553410635091	0	0	-inf	0	0	-inf	0	0	-inf	13	3	44.67005216297344	16	0	41.8125	9	9	43.0	0	0	-inf	10	1	49.67817459305202	0	0	-inf	0	0	-inf	0	0	-inf	13	6	43.67009726042216	0	0	-inf	0	0	-inf	24	4	43.62233645262796	0	0	-inf	0	0	-inf	0	0	-inf	14	3	48.28618930923727	0	0	-inf	9	9	49.6048331285674	0	0	-inf	0	0	-inf	0	0	-inf	0	0	-inf	0	0	-inf	9	9	43.9915423949168	0	0	-inf	0	0	-inf	0	0	-inf	0	0	-inf	9	9	46.666666666666664	0	0	-inf	0	0	-inf	0	0	-inf	0	0	-inf	14	1	45.897392275788604	0	0	-inf	0	0	-inf	0	0	-inf	0	0	-inf	8	1	45.93248208103598	0	0	-inf	0	0	-inf	0	0	-inf	0	0	-inf	0	0	-inf	0	0	-inf	0	0	-inf	0	0	-inf	10	1	59.70754684653749	0	0	-inf	0	0	-inf	0	0	-inf	0	0	-inf	11	4	45.81818181818182	10	2	41.99777054234135	7	7	44.74476283658926	14	3	47.840321570558366	0	0	-inf	0	0	-inf	0	0	-inf	15	1	45.17211103847814	0	0	-inf	0	0	-inf	0	0	-inf	0	0	-inf	7	7	45.66930037836005	0	0	-inf	0	0	-inf	0	0	-inf	16	0	51.99244331121518	0	0	-inf	0	0	-inf	0	0	-inf	0	0	-inf	0	0	-inf	0	0	-inf	17	5	46.27504101545615	0	0	-inf	0	0	-inf	0	0	-inf	0	0	-inf	0	0	-inf	0	0	-inf	0	0	-inf	10	10	46.328231959109885	0	0	-inf	12	0	42.47435189451123	0	0	-inf	0	0	-inf	0	0	-inf	12	3	48.063745333204814	0	0	-inf	0	0	-inf	10	10	47.69684577660587	0	0	-inf	0	0	-inf	0	0	-inf	0	0	-inf	0	0	-inf	0	0	-inf	15	5	43.43086506190395	0	0	-inf	9	0	40.99673061143623	0	0	-inf	17	5	51.816305903530896	15	3	45.22024048208121	0	0	-inf	0	0	-inf	10	10	44.47100747207229	0	0	-inf	7	7	47.889342392059454	0	0	-inf	0	0	-inf	23	0	44.29229875771628	0	0	-inf	8	1	43.86764068711929	41	6	45.19875351694879	0	0	-inf	0	0	-inf	0	0	-inf	0	0	-inf	0	0	-inf	9	0	52.51181374616888	11	3	43.57619046514766	0	0	-inf	0	0	-inf	51	3	43.92232526915388	10	10	46.287666942252216	0	0	-inf	0	0	-inf	0	0	-inf	0	0	-inf	0	0	-inf	0	0	-inf	0	0	-inf	0	0	-inf	0	0	-inf	0	0	-inf	0	0	-inf	0	0	-inf	0	0	-inf	0	0	-inf	7	7	42.997536579613836	0	0	-inf	0	0	-inf	0	0	-inf	0	0	-inf	0	0	-inf	0	0	-inf	0	0	-inf	0	0	-inf	0	0	-inf	0	0	-inf	0	0	-inf	11	0	50.657036844069616	12	1	52.08720665952174	8	8	48.25	0	0	-inf	0	0	-inf	8	8	44.64429111656884	8	8	45.34644226988286	0	0	-inf	0	0	-inf	0	0	-inf	0	0	-inf	0	0	-inf	13	6	44.0282717206267	0	0	-inf	9	1	41.695263383884225	0	0	-inf	0	0	-inf	19	0	52.91328421194221	0	0	-inf	0	0	-inf	0	0	-inf	0	0	-inf	0	0	-inf	0	0	-inf	0	0	-inf	8	8	43.52817459305203	0	0	-inf	0	0	-inf	0	0	-inf	0	0	-inf	0	0	-inf	0	0	-inf	0	0	-inf	0	0	-inf	0	0	-inf	0	0	-inf	0	0	-inf	0	0	-inf	0	0	-inf	18	4	46.12419415172931	0	0	-inf	9	9	43.92047458305132	12	2	44.32915547067763	0	0	-inf	0	0	-inf	0	0	-inf	0	0	-inf	0	0	-inf	0	0	-inf	0	0	-inf	7	7	45.20659512094743	0	0	-inf	0	0	-inf	0	0	-inf	0	0	-inf	0	0	-inf	10	2	51.44558441227157	0	0	-inf	0	0	-inf	0	0	-inf	10	2	41.66554469023269	0	0	-inf	0	0	-inf	0	0	-inf	0	0	-inf	0	0	-inf	0	0	-inf	0	0	-inf	0	0	-inf	0	0	-inf	7	7	46.58854872102064	0	0	-inf	0	0	-inf	0	0	-inf	0	0	-inf	0	0	-inf	0	0	-inf	11	4	46.45454545454545	0	0	-inf	8	0	54.07884868347038	0	0	-inf	0	0	-inf	0	0	-inf	0	0	-inf	7	7	46.95866830266497	0	0	-inf	8	8	45.875	9	1	43.44444444444444	0	0	-inf	0	0	-inf	0	0	-inf	0	0	-inf	7	7	53.5573993889095	0	0	-inf	0	0	-inf	0	0	-inf	0	0	-inf	0	0	-inf	0	0	-inf	0	0	-inf	0	0	-inf	0	0	-inf	0	0	-inf	0	0	-inf	0	0	-inf	0	0	-inf	0	0	-inf	0	0	-inf	0	0	-inf	0	0	-inf	11	0	48.32415983034816	0	0	-inf	0	0	-inf	9	9	48.71531993995743	0	0	-inf	0	0	-inf	0	0	-inf	0	0	-inf	12	4	45.36886723926607	0	0	-inf	0	0	-inf	0	0	-inf	0	0	-inf	17	1	56.30062653912293	9	9	48.39267273439084	0	0	-inf	0	0	-inf	0	0	-inf	0	0	-inf	0	0	-inf	0	0	-inf	0	0	-inf	0	0	-inf	0	0	-inf	0	0	-inf	7	7	42.42857142857143	0	0	-inf	9	2	44.97137796686203	0	0	-inf	0	0	-inf	0	0	-inf	0	0	-inf	0	0	-inf	0	0	-inf	10	3	46.9	0	0	-inf	0	0	-inf	0	0	-inf	0	0	-inf	0	0	-inf	0	0	-inf	0	0	-inf	0	0	-inf	0	0	-inf	0	0	-inf	0	0	-inf	0	0	-inf	0	0	-inf	11	11	44.888790481512444	11	11	46.139918658491	10	10	49.17953475808601	11	3	46.96330875107285	0	0	-inf	0	0	-inf	0	0	-inf	0	0	-inf	0	0	-inf	0	0	-inf	0	0	-inf	0	0	-inf	0	0	-inf	13	1	44.1042568507175	0	0	-inf	0	0	-inf	0	0	-inf	0	0	-inf	0	0	-inf	0	0	-inf	12	2	52.11294492161062	0	0	-inf	0	0	-inf	0	0	-inf	0	0	-inf	0	0	-inf	0	0	-inf	0	0	-inf	0	0	-inf	0	0	-inf	0	0	-inf	0	0	-inf	0	0	-inf	0	0	-inf	0	0	-inf	0	0	-inf	10	2	44.642002939142046	0	0	-inf	0	0	-inf	0	0	-inf	0	0	-inf	0	0	-inf	0	0	-inf	13	6	49.7209767389858	9	1	52.789916649694206	7	7	41.84662685919235	8	8	45.0	0	0	-inf	12	3	50.851140490300565	0	0	-inf	0	0	-inf	0	0	-inf	0	0	-inf	0	0	-inf	14	2	50.142857142857146	0	0	-inf	0	0	-inf	9	9	48.83988580944405	0	0	-inf	0	0	-inf	9	9	51.0	0	0	-inf	7	7	46.857142857142854	0	0	-inf	0	0	-inf	0	0	-inf	0	0	-inf	0	0	-inf	0	0	-inf	0	0	-inf	10	10	46.0	0	0	-inf	0	0	-inf	0	0	-inf	0	0	-inf	0	0	-inf	0	0	-inf	0	0	-inf	14	0	51.689774533919014	0	0	-inf	0	0	-inf	0	0	-inf	0	0	-inf	7	0	47.48948669588469	0	0	-inf	11	4	48.75911712958582	0	0	-inf	0	0	-inf	0	0	-inf	0	0	-inf	0	0	-inf	0	0	-inf	0	0	-inf	0	0	-inf	13	1	48.908164042166135	0	0	-inf	0	0	-inf	0	0	-inf	0	0	-inf	0	0	-inf	0	0	-inf	0	0	-inf	10	0	44.53639591084201	0	0	-inf	0	0	-inf	0	0	-inf	0	0	-inf	0	0	-inf	0	0	-inf	25	3	42.10857248859182	0	0	-inf	0	0	-inf	0	0	-inf	0	0	-inf	0	0	-inf	22	1	43.40764216368046	10	3	50.30133016101357	0	0	-inf	0	0	-inf	8	1	45.125	0	0	-inf	8	8	45.85044289794027	0	0	-inf	0	0	-inf	0	0	-inf	7	7	47.74648524920231	0	0	-inf	0	0	-inf	0	0	-inf	0	0	-inf	0	0	-inf	0	0	-inf	0	0	-inf	14	4	45.70797773181653	8	0	44.74651618063372	0	0	-inf	11	11	51.775297410418325	0	0	-inf	0	0	-inf	0	0	-inf	0	0	-inf	0	0	-inf	0	0	-inf	0	0	-inf	0	0	-inf	0	0	-inf	7	7	43.82524218523384	0	0	-inf	0	0	-inf	0	0	-inf	0	0	-inf	0	0	-inf	7	7	61.106029630175804	29	3	40.855770758335765	0	0	-inf	0	0	-inf	0	0	-inf	0	0	-inf	0	0	-inf	0	0	-inf	0	0	-inf	26	2	55.571239693690714	13	3	46.918581266346756	7	7	43.857142857142854	0	0	-inf	0	0	-inf	0	0	-inf	7	7	45.03116346924768	0	0	-inf	14	6	44.693619865618196	35	3	55.29085388555299	7	0	53.42857142857143	0	0	-inf	0	0	-inf	0	0	-inf	8	8	45.005589762334296	0	0	-inf	0	0	-inf	0	0	-inf	0	0	-inf	9	1	41.63589063756032	0	0	-inf	10	1	49.28528137423857	7	7	44.20971963307649	0	0	-inf	0	0	-inf	0	0	-inf	0	0	-inf	0	0	-inf	10	1	43.37160446526149	0	0	-inf	0	0	-inf	0	0	-inf	0	0	-inf	0	0	-inf	9	9	43.36300303386209	0	0	-inf	7	7	47.14039372247099	0	0	-inf	0	0	-inf	0	0	-inf	0	0	-inf	0	0	-inf	0	0	-inf	0	0	-inf	0	0	-inf	19	1	44.34489882497932	0	0	-inf	35	8	50.60948930362326	0	0	-inf	0	0	-inf	0	0	-inf	0	0	-inf	48	0	44.3826135451619	27	1	45.36019130541091	0	0	-inf	0	0	-inf	8	8	42.625	7	7	46.714285714285715	0	0	-inf	0	0	-inf	0	0	-inf	0	0	-inf	0	0	-inf	0	0	-inf	7	7	44.719511418065615	0	0	-inf	0	0	-inf	0	0	-inf	0	0	-inf	11	3	45.49613748372816	8	8	47.12605433512897	0	0	-inf	0	0	-inf	0	0	-inf	0	0	-inf	0	0	-inf	9	9	49.88078141774133	7	7	43.857142857142854	0	0	-inf	15	0	57.1439210589879	0	0	-inf	0	0	-inf	0	0	-inf	0	0	-inf	7	7	43.65796501397591	18	0	54.310163350257035	0	0	-inf	0	0	-inf	0	0	-inf	0	0	-inf	0	0	-inf	0	0	-inf	0	0	-inf	0	0	-inf	0	0	-inf	0	0	-inf	0	0	-inf	0	0	-inf	0	0	-inf	0	0	-inf	22	4	51.96815370514951	0	0	-inf	0	0	-inf	0	0	-inf	0	0	-inf	0	0	-inf	11	1	49.18181818181818	0	0	-inf	8	1	43.202795795510774	0	0	-inf	0	0	-inf	0	0	-inf	0	0	-inf	17	1	44.46898686050429	9	0	44.85441002718856	13	1	53.41491390997314	0	0	-inf	10	3	44.93374593079129	0	0	-inf	0	0	-inf	11	0	54.59854826886436	0	0	-inf	7	7	47.792367629341186	0	0	-inf	0	0	-inf	0	0	-inf	0	0	-inf	0	0	-inf	9	9	46.77177928991599	13	3	48.496248034952764	8	8	43.61396103067892	0	0	-inf	0	0	-inf	0	0	-inf	13	5	45.28786210855621	0	0	-inf	0	0	-inf	0	0	-inf	0	0	-inf	16	2	51.276334764831844	0	0	-inf	8	0	41.25	0	0	-inf	0	0	-inf	0	0	-inf	0	0	-inf	0	0	-inf	0	0	-inf	0	0	-inf	0	0	-inf	0	0	-inf	9	2	51.6572662778739	0	0	-inf	7	7	47.38549782997643	0	0	-inf	0	0	-inf	0	0	-inf	9	9	46.744176112597835	0	0	-inf	7	7	51.285714285714285	13	0	42.38461538461539	0	0	-inf	22	6	43.118010792904336	0	0	-inf	0	0	-inf	0	0	-inf	0	0	-inf	0	0	-inf	0	0	-inf	18	3	46.73130185840841	0	0	-inf	0	0	-inf	0	0	-inf	0	0	-inf	0	0	-inf	0	0	-inf	0	0	-inf	0	0	-inf	0	0	-inf	0	0	-inf	0	0	-inf	0	0	-inf	0	0	-inf	0	0	-inf	0	0	-inf	0	0	-inf	0	0	-inf	0	0	-inf	0	0	-inf	80	0	43.00700209694672	0	0	-inf	0	0	-inf	0	0	-inf	57	1	43.53468956598806	19	0	41.697623513178314	0	0	-inf	27	0	42.435146467993164	0	0	-inf	14	5	43.32686346157429	0	0	-inf	0	0	-inf	0	0	-inf	0	0	-inf	0	0	-inf	0	0	-inf	11	3	51.72862733693357	0	0	-inf	0	0	-inf	11	1	45.59046341526945	0	0	-inf	0	0	-inf	0	0	-inf	0	0	-inf	0	0	-inf	0	0	-inf	0	0	-inf	0	0	-inf	12	3	45.416376628508466	0	0	-inf	0	0	-inf	8	8	41.63441497741438	13	6	44.97436897469515	0	0	-inf	8	8	46.19166808331727	21	4	46.59529881970506	0	0	-inf	0	0	-inf	0	0	-inf	0	0	-inf	0	0	-inf	0	0	-inf	0	0	-inf	9	0	45.04068055788685	0	0	-inf	0	0	-inf	0	0	-inf	0	0	-inf	17	4	44.83577369421842	0	0	-inf	0	0	-inf	109	0	43.590524593537545	0	0	-inf	0	0	-inf	8	8	47.664996402806324	12	3	47.01043944614594	0	0	-inf	7	7	44.857142857142854	0	0	-inf	0	0	-inf	7	7	44.78118510027663	0	0	-inf	0	0	-inf	0	0	-inf	0	0	-inf	0	0	-inf	0	0	-inf	0	0	-inf	0	0	-inf	32	3	47.28385191002142	0	0	-inf	0	0	-inf	0	0	-inf	0	0	-inf	0	0	-inf	9	9	43.92837100659193	0	0	-inf	9	9	50.325382824016806	0	0	-inf	29	3	52.640321805056146	0	0	-inf	7	7	43.69746442770122	0	0	-inf	11	11	42.69816668363331	0	0	-inf	0	0	-inf	0	0	-inf	0	0	-inf	0	0	-inf	0	0	-inf	0	0	-inf	0	0	-inf	0	0	-inf	10	2	41.26812408671319	12	12	46.05345749050784	0	0	-inf	0	0	-inf	0	0	-inf	0	0	-inf	9	1	45.44444444444444	11	11	43.95234459900647	0	0	-inf	0	0	-inf	0	0	-inf	0	0	-inf	0	0	-inf	0	0	-inf	0	0	-inf	0	0	-inf	7	7	41.89268707097334	11	2	42.873652095933316	0	0	-inf	0	0	-inf	0	0	-inf	13	2	55.435875588648486	9	9	46.888888888888886	0	0	-inf	10	0	41.2348140244464	18	4	46.22878102136663	26	4	45.304588665657235	0	0	-inf	0	0	-inf	0	0	-inf	10	2	45.399148007163	0	0	-inf	0	0	-inf	0	0	-inf	0	0	-inf	0	0	-inf	9	2	51.76333974278764	7	0	56.81929496232775	0	0	-inf	0	0	-inf	0	0	-inf	7	0	56.80740051651558	0	0	-inf	0	0	-inf	0	0	-inf	0	0	-inf	8	1	52.875	0	0	-inf	14	3	41.298684434264665	7	7	41.45314301160838	0	0	-inf	0	0	-inf	0	0	-inf	0	0	-inf	0	0	-inf	0	0	-inf	0	0	-inf	0	0	-inf	11	2	46.486849005393395	0	0	-inf	11	0	40.0	13	0	44.05080480513001	0	0	-inf	0	0	-inf	0	0	-inf	0	0	-inf	0	0	-inf	0	0	-inf	0	0	-inf	0	0	-inf	0	0	-inf	0	0	-inf	10	10	42.900010297236044	12	5	45.2022005725994	9	9	43.47208994409037	0	0	-inf	0	0	-inf	0	0	-inf	0	0	-inf	7	7	48.853925319282915	0	0	-inf	0	0	-inf	9	9	45.304457263353065	0	0	-inf	0	0	-inf	0	0	-inf	0	0	-inf	0	0	-inf	0	0	-inf	0	0	-inf	8	1	43.087310601229376	0	0	-inf	0	0	-inf	0	0	-inf	0	0	-inf	0	0	-inf	0	0	-inf	0	0	-inf	0	0	-inf	0	0	-inf	0	0	-inf	0	0	-inf	18	1	46.34672215020148	0	0	-inf	0	0	-inf	0	0	-inf	0	0	-inf	0	0	-inf	0	0	-inf	0	0	-inf	0	0	-inf	0	0	-inf	0	0	-inf	0	0	-inf	0	0	-inf	0	0	-inf	0	0	-inf	0	0	-inf	0	0	-inf	0	0	-inf	8	8	45.71532805542326	0	0	-inf	28	5	45.01936338405715	0	0	-inf	8	0	51.125	0	0	-inf	0	0	-inf	11	11	49.63055226027917	0	0	-inf	0	0	-inf	15	0	56.810891883354365	0	0	-inf	7	7	49.142857142857146	0	0	-inf	9	0	43.313344997707304	0	0	-inf	0	0	-inf	0	0	-inf	12	2	54.59698744117488	29	1	43.18084510985118	9	9	46.31833411680061	0	0	-inf	46	0	43.94928469156644	0	0	-inf	0	0	-inf	0	0	-inf	70	5	43.14241982331953	7	7	46.538195502476036	0	0	-inf	0	0	-inf	0	0	-inf	0	0	-inf	0	0	-inf	7	7	43.98143681215554	0	0	-inf	0	0	-inf	0	0	-inf	0	0	-inf	0	0	-inf	0	0	-inf	0	0	-inf	0	0	-inf	0	0	-inf	0	0	-inf	0	0	-inf	genus	Sulfobacillus
53633	9	9	63.422067178421564	0	0	-inf	0	0	-inf	0	0	-inf	0	0	-inf	0	0	-inf	0	0	-inf	0	0	-inf	0	0	-inf	0	0	-inf	0	0	-inf	0	0	-inf	0	0	-inf	0	0	-inf	0	0	-inf	0	0	-inf	0	0	-inf	0	0	-inf	0	0	-inf	0	0	-inf	0	0	-inf	0	0	-inf	0	0	-inf	0	0	-inf	0	0	-inf	0	0	-inf	0	0	-inf	0	0	-inf	11	2	46.44919322699584	0	0	-inf	0	0	-inf	8	8	43.8492424049175	0	0	-inf	0	0	-inf	0	0	-inf	0	0	-inf	0	0	-inf	0	0	-inf	0	0	-inf	0	0	-inf	0	0	-inf	0	0	-inf	0	0	-inf	0	0	-inf	7	7	47.454823740581936	0	0	-inf	0	0	-inf	0	0	-inf	0	0	-inf	0	0	-inf	0	0	-inf	7	7	47.857142857142854	0	0	-inf	0	0	-inf	0	0	-inf	0	0	-inf	0	0	-inf	0	0	-inf	0	0	-inf	0	0	-inf	0	0	-inf	0	0	-inf	0	0	-inf	0	0	-inf	0	0	-inf	0	0	-inf	0	0	-inf	0	0	-inf	0	0	-inf	0	0	-inf	0	0	-inf	0	0	-inf	0	0	-inf	0	0	-inf	0	0	-inf	0	0	-inf	0	0	-inf	0	0	-inf	7	7	50.99753657961384	11	11	52.72727272727273	10	10	51.10239857067575	0	0	-inf	0	0	-inf	0	0	-inf	0	0	-inf	0	0	-inf	0	0	-inf	0	0	-inf	0	0	-inf	0	0	-inf	0	0	-inf	0	0	-inf	0	0	-inf	0	0	-inf	0	0	-inf	0	0	-inf	0	0	-inf	0	0	-inf	0	0	-inf	0	0	-inf	0	0	-inf	0	0	-inf	0	0	-inf	0	0	-inf	0	0	-inf	0	0	-inf	0	0	-inf	0	0	-inf	0	0	-inf	0	0	-inf	0	0	-inf	46	46	56.86735542772105	7	7	50.73581843766761	0	0	-inf	0	0	-inf	0	0	-inf	0	0	-inf	0	0	-inf	0	0	-inf	0	0	-inf	0	0	-inf	0	0	-inf	0	0	-inf	0	0	-inf	0	0	-inf	0	0	-inf	0	0	-inf	0	0	-inf	0	0	-inf	0	0	-inf	0	0	-inf	0	0	-inf	0	0	-inf	0	0	-inf	0	0	-inf	0	0	-inf	0	0	-inf	0	0	-inf	0	0	-inf	0	0	-inf	0	0	-inf	0	0	-inf	0	0	-inf	0	0	-inf	0	0	-inf	0	0	-inf	0	0	-inf	0	0	-inf	8	8	50.85773071549246	0	0	-inf	0	0	-inf	0	0	-inf	0	0	-inf	13	13	49.753460556957165	0	0	-inf	0	0	-inf	0	0	-inf	0	0	-inf	0	0	-inf	0	0	-inf	0	0	-inf	7	7	49.857142857142854	0	0	-inf	0	0	-inf	0	0	-inf	0	0	-inf	0	0	-inf	0	0	-inf	0	0	-inf	0	0	-inf	0	0	-inf	8	8	45.75	0	0	-inf	0	0	-inf	0	0	-inf	0	0	-inf	0	0	-inf	0	0	-inf	0	0	-inf	0	0	-inf	0	0	-inf	0	0	-inf	0	0	-inf	9	9	49.197971770057805	0	0	-inf	0	0	-inf	0	0	-inf	0	0	-inf	0	0	-inf	0	0	-inf	0	0	-inf	0	0	-inf	0	0	-inf	0	0	-inf	11	11	47.76549289827767	0	0	-inf	0	0	-inf	0	0	-inf	0	0	-inf	0	0	-inf	0	0	-inf	0	0	-inf	0	0	-inf	0	0	-inf	0	0	-inf	0	0	-inf	0	0	-inf	0	0	-inf	0	0	-inf	0	0	-inf	0	0	-inf	0	0	-inf	0	0	-inf	0	0	-inf	0	0	-inf	0	0	-inf	0	0	-inf	7	7	46.779979521183975	0	0	-inf	0	0	-inf	0	0	-inf	0	0	-inf	0	0	-inf	0	0	-inf	0	0	-inf	0	0	-inf	9	9	56.34171871837499	0	0	-inf	0	0	-inf	0	0	-inf	0	0	-inf	7	7	49.142857142857146	8	8	41.87221317792669	0	0	-inf	11	11	49.978591089801554	0	0	-inf	0	0	-inf	0	0	-inf	0	0	-inf	0	0	-inf	0	0	-inf	0	0	-inf	0	0	-inf	0	0	-inf	0	0	-inf	0	0	-inf	0	0	-inf	16	16	51.99244331121518	0	0	-inf	0	0	-inf	0	0	-inf	0	0	-inf	0	0	-inf	0	0	-inf	0	0	-inf	0	0	-inf	0	0	-inf	0	0	-inf	0	0	-inf	0	0	-inf	0	0	-inf	0	0	-inf	0	0	-inf	0	0	-inf	0	0	-inf	0	0	-inf	0	0	-inf	0	0	-inf	0	0	-inf	0	0	-inf	0	0	-inf	0	0	-inf	0	0	-inf	0	0	-inf	0	0	-inf	0	0	-inf	0	0	-inf	0	0	-inf	0	0	-inf	0	0	-inf	0	0	-inf	0	0	-inf	0	0	-inf	0	0	-inf	0	0	-inf	0	0	-inf	0	0	-inf	0	0	-inf	0	0	-inf	0	0	-inf	0	0	-inf	14	14	46.55163367339104	0	0	-inf	0	0	-inf	0	0	-inf	0	0	-inf	0	0	-inf	0	0	-inf	0	0	-inf	0	0	-inf	9	9	52.51181374616888	0	0	-inf	0	0	-inf	0	0	-inf	0	0	-inf	0	0	-inf	0	0	-inf	0	0	-inf	0	0	-inf	0	0	-inf	0	0	-inf	0	0	-inf	0	0	-inf	0	0	-inf	0	0	-inf	0	0	-inf	0	0	-inf	0	0	-inf	0	0	-inf	0	0	-inf	0	0	-inf	0	0	-inf	0	0	-inf	0	0	-inf	0	0	-inf	0	0	-inf	0	0	-inf	0	0	-inf	0	0	-inf	0	0	-inf	0	0	-inf	0	0	-inf	0	0	-inf	11	11	51.82240726493281	0	0	-inf	0	0	-inf	0	0	-inf	0	0	-inf	0	0	-inf	0	0	-inf	0	0	-inf	0	0	-inf	0	0	-inf	0	0	-inf	0	0	-inf	0	0	-inf	8	8	41.907171306869756	0	0	-inf	0	0	-inf	19	19	52.91328421194221	0	0	-inf	0	0	-inf	0	0	-inf	0	0	-inf	0	0	-inf	0	0	-inf	0	0	-inf	0	0	-inf	0	0	-inf	0	0	-inf	0	0	-inf	0	0	-inf	0	0	-inf	0	0	-inf	0	0	-inf	0	0	-inf	0	0	-inf	0	0	-inf	0	0	-inf	0	0	-inf	0	0	-inf	14	14	47.08824962365197	0	0	-inf	0	0	-inf	10	10	44.15945265888042	0	0	-inf	0	0	-inf	0	0	-inf	0	0	-inf	0	0	-inf	0	0	-inf	0	0	-inf	0	0	-inf	0	0	-inf	0	0	-inf	0	0	-inf	0	0	-inf	0	0	-inf	8	8	50.18198051533946	0	0	-inf	0	0	-inf	0	0	-inf	0	0	-inf	0	0	-inf	0	0	-inf	0	0	-inf	0	0	-inf	0	0	-inf	0	0	-inf	0	0	-inf	0	0	-inf	0	0	-inf	0	0	-inf	0	0	-inf	0	0	-inf	0	0	-inf	0	0	-inf	0	0	-inf	0	0	-inf	7	7	48.57142857142857	0	0	-inf	8	8	54.07884868347038	0	0	-inf	0	0	-inf	0	0	-inf	0	0	-inf	0	0	-inf	0	0	-inf	0	0	-inf	8	8	43.875	0	0	-inf	0	0	-inf	0	0	-inf	0	0	-inf	0	0	-inf	0	0	-inf	0	0	-inf	0	0	-inf	0	0	-inf	0	0	-inf	0	0	-inf	0	0	-inf	0	0	-inf	0	0	-inf	0	0	-inf	0	0	-inf	0	0	-inf	0	0	-inf	0	0	-inf	0	0	-inf	0	0	-inf	0	0	-inf	0	0	-inf	0	0	-inf	0	0	-inf	0	0	-inf	0	0	-inf	0	0	-inf	0	0	-inf	0	0	-inf	0	0	-inf	0	0	-inf	0	0	-inf	0	0	-inf	0	0	-inf	16	16	56.319415697818116	0	0	-inf	0	0	-inf	0	0	-inf	0	0	-inf	0	0	-inf	0	0	-inf	0	0	-inf	0	0	-inf	0	0	-inf	0	0	-inf	0	0	-inf	0	0	-inf	0	0	-inf	7	7	44.89630085711741	0	0	-inf	0	0	-inf	0	0	-inf	0	0	-inf	0	0	-inf	0	0	-inf	7	7	49.142857142857146	0	0	-inf	0	0	-inf	0	0	-inf	0	0	-inf	0	0	-inf	0	0	-inf	0	0	-inf	0	0	-inf	0	0	-inf	0	0	-inf	0	0	-inf	0	0	-inf	0	0	-inf	0	0	-inf	0	0	-inf	0	0	-inf	0	0	-inf	0	0	-inf	0	0	-inf	0	0	-inf	0	0	-inf	0	0	-inf	0	0	-inf	0	0	-inf	0	0	-inf	0	0	-inf	0	0	-inf	0	0	-inf	0	0	-inf	0	0	-inf	0	0	-inf	0	0	-inf	0	0	-inf	10	10	53.5	0	0	-inf	0	0	-inf	0	0	-inf	0	0	-inf	0	0	-inf	0	0	-inf	0	0	-inf	0	0	-inf	0	0	-inf	0	0	-inf	0	0	-inf	0	0	-inf	0	0	-inf	0	0	-inf	0	0	-inf	0	0	-inf	0	0	-inf	0	0	-inf	0	0	-inf	0	0	-inf	0	0	-inf	0	0	-inf	7	7	45.39393286537036	8	8	54.09953115996906	0	0	-inf	0	0	-inf	0	0	-inf	0	0	-inf	0	0	-inf	0	0	-inf	0	0	-inf	0	0	-inf	0	0	-inf	12	12	50.25	0	0	-inf	0	0	-inf	0	0	-inf	0	0	-inf	0	0	-inf	0	0	-inf	0	0	-inf	0	0	-inf	0	0	-inf	0	0	-inf	0	0	-inf	0	0	-inf	0	0	-inf	0	0	-inf	0	0	-inf	0	0	-inf	0	0	-inf	0	0	-inf	0	0	-inf	0	0	-inf	0	0	-inf	0	0	-inf	0	0	-inf	14	14	51.689774533919014	0	0	-inf	0	0	-inf	0	0	-inf	0	0	-inf	0	0	-inf	0	0	-inf	7	7	53.56896515104241	0	0	-inf	0	0	-inf	0	0	-inf	0	0	-inf	0	0	-inf	0	0	-inf	0	0	-inf	0	0	-inf	0	0	-inf	0	0	-inf	0	0	-inf	0	0	-inf	0	0	-inf	0	0	-inf	0	0	-inf	0	0	-inf	0	0	-inf	0	0	-inf	0	0	-inf	0	0	-inf	0	0	-inf	0	0	-inf	0	0	-inf	0	0	-inf	0	0	-inf	0	0	-inf	0	0	-inf	0	0	-inf	0	0	-inf	0	0	-inf	7	7	53.438882301883055	0	0	-inf	0	0	-inf	7	7	45.857142857142854	0	0	-inf	0	0	-inf	0	0	-inf	0	0	-inf	0	0	-inf	0	0	-inf	0	0	-inf	0	0	-inf	0	0	-inf	0	0	-inf	0	0	-inf	0	0	-inf	0	0	-inf	10	10	43.991168824543145	0	0	-inf	0	0	-inf	0	0	-inf	0	0	-inf	0	0	-inf	0	0	-inf	0	0	-inf	0	0	-inf	0	0	-inf	0	0	-inf	0	0	-inf	0	0	-inf	0	0	-inf	0	0	-inf	0	0	-inf	0	0	-inf	0	0	-inf	0	0	-inf	0	0	-inf	0	0	-inf	0	0	-inf	0	0	-inf	0	0	-inf	0	0	-inf	0	0	-inf	0	0	-inf	0	0	-inf	24	24	56.86884300149828	0	0	-inf	0	0	-inf	0	0	-inf	0	0	-inf	0	0	-inf	0	0	-inf	0	0	-inf	8	8	46.55330085889911	32	32	56.4007670917196	7	7	53.42857142857143	0	0	-inf	0	0	-inf	0	0	-inf	0	0	-inf	0	0	-inf	0	0	-inf	0	0	-inf	0	0	-inf	0	0	-inf	0	0	-inf	0	0	-inf	0	0	-inf	0	0	-inf	0	0	-inf	0	0	-inf	0	0	-inf	0	0	-inf	9	9	43.74622718362388	0	0	-inf	0	0	-inf	0	0	-inf	0	0	-inf	0	0	-inf	0	0	-inf	0	0	-inf	0	0	-inf	0	0	-inf	0	0	-inf	0	0	-inf	0	0	-inf	0	0	-inf	0	0	-inf	0	0	-inf	0	0	-inf	8	8	46.796163936316674	0	0	-inf	0	0	-inf	0	0	-inf	0	0	-inf	0	0	-inf	0	0	-inf	0	0	-inf	0	0	-inf	0	0	-inf	0	0	-inf	0	0	-inf	0	0	-inf	0	0	-inf	0	0	-inf	0	0	-inf	0	0	-inf	0	0	-inf	0	0	-inf	0	0	-inf	0	0	-inf	0	0	-inf	0	0	-inf	0	0	-inf	0	0	-inf	0	0	-inf	0	0	-inf	0	0	-inf	0	0	-inf	0	0	-inf	0	0	-inf	0	0	-inf	0	0	-inf	0	0	-inf	15	15	57.1439210589879	0	0	-inf	0	0	-inf	0	0	-inf	0	0	-inf	0	0	-inf	18	18	54.310163350257035	0	0	-inf	0	0	-inf	0	0	-inf	0	0	-inf	0	0	-inf	0	0	-inf	0	0	-inf	0	0	-inf	0	0	-inf	0	0	-inf	0	0	-inf	0	0	-inf	0	0	-inf	0	0	-inf	18	18	51.01759030311069	0	0	-inf	0	0	-inf	0	0	-inf	0	0	-inf	0	0	-inf	0	0	-inf	0	0	-inf	0	0	-inf	0	0	-inf	0	0	-inf	0	0	-inf	0	0	-inf	0	0	-inf	0	0	-inf	12	12	53.69949006913757	0	0	-inf	0	0	-inf	0	0	-inf	0	0	-inf	11	11	54.59854826886436	0	0	-inf	0	0	-inf	0	0	-inf	0	0	-inf	0	0	-inf	0	0	-inf	0	0	-inf	0	0	-inf	10	10	48.243903114556616	0	0	-inf	0	0	-inf	0	0	-inf	0	0	-inf	8	8	43.991378028648455	0	0	-inf	0	0	-inf	0	0	-inf	0	0	-inf	7	7	54.86657388256887	0	0	-inf	0	0	-inf	0	0	-inf	0	0	-inf	0	0	-inf	0	0	-inf	0	0	-inf	0	0	-inf	0	0	-inf	0	0	-inf	0	0	-inf	7	7	51.84505664298072	0	0	-inf	0	0	-inf	0	0	-inf	0	0	-inf	0	0	-inf	0	0	-inf	0	0	-inf	0	0	-inf	0	0	-inf	0	0	-inf	0	0	-inf	0	0	-inf	0	0	-inf	0	0	-inf	0	0	-inf	0	0	-inf	0	0	-inf	15	15	48.07756223009009	0	0	-inf	0	0	-inf	0	0	-inf	0	0	-inf	0	0	-inf	0	0	-inf	0	0	-inf	0	0	-inf	0	0	-inf	0	0	-inf	0	0	-inf	0	0	-inf	0	0	-inf	0	0	-inf	0	0	-inf	0	0	-inf	0	0	-inf	0	0	-inf	0	0	-inf	0	0	-inf	0	0	-inf	0	0	-inf	0	0	-inf	0	0	-inf	19	19	41.697623513178314	0	0	-inf	0	0	-inf	0	0	-inf	9	9	44.6549382558587	0	0	-inf	0	0	-inf	0	0	-inf	0	0	-inf	0	0	-inf	0	0	-inf	0	0	-inf	0	0	-inf	0	0	-inf	0	0	-inf	0	0	-inf	0	0	-inf	0	0	-inf	0	0	-inf	0	0	-inf	0	0	-inf	0	0	-inf	0	0	-inf	0	0	-inf	0	0	-inf	0	0	-inf	0	0	-inf	0	0	-inf	0	0	-inf	0	0	-inf	0	0	-inf	0	0	-inf	0	0	-inf	0	0	-inf	0	0	-inf	0	0	-inf	0	0	-inf	0	0	-inf	0	0	-inf	0	0	-inf	0	0	-inf	0	0	-inf	0	0	-inf	0	0	-inf	0	0	-inf	0	0	-inf	0	0	-inf	0	0	-inf	0	0	-inf	0	0	-inf	0	0	-inf	0	0	-inf	0	0	-inf	0	0	-inf	0	0	-inf	0	0	-inf	0	0	-inf	0	0	-inf	0	0	-inf	0	0	-inf	0	0	-inf	0	0	-inf	0	0	-inf	0	0	-inf	0	0	-inf	0	0	-inf	0	0	-inf	0	0	-inf	0	0	-inf	0	0	-inf	0	0	-inf	0	0	-inf	0	0	-inf	0	0	-inf	26	26	54.098820474870315	0	0	-inf	0	0	-inf	0	0	-inf	0	0	-inf	0	0	-inf	0	0	-inf	0	0	-inf	0	0	-inf	0	0	-inf	0	0	-inf	0	0	-inf	0	0	-inf	0	0	-inf	0	0	-inf	0	0	-inf	0	0	-inf	0	0	-inf	0	0	-inf	0	0	-inf	8	8	46.125	0	0	-inf	0	0	-inf	0	0	-inf	0	0	-inf	0	0	-inf	0	0	-inf	0	0	-inf	0	0	-inf	0	0	-inf	0	0	-inf	9	9	43.51224145058516	0	0	-inf	0	0	-inf	0	0	-inf	11	11	57.25956358821702	0	0	-inf	0	0	-inf	0	0	-inf	14	14	47.05955622408124	0	0	-inf	0	0	-inf	0	0	-inf	0	0	-inf	8	8	45.74893500895375	0	0	-inf	0	0	-inf	0	0	-inf	0	0	-inf	0	0	-inf	7	7	54.857142857142854	7	7	56.81929496232775	0	0	-inf	0	0	-inf	0	0	-inf	7	7	56.80740051651558	0	0	-inf	0	0	-inf	0	0	-inf	0	0	-inf	7	7	54.142857142857146	0	0	-inf	0	0	-inf	0	0	-inf	0	0	-inf	0	0	-inf	0	0	-inf	0	0	-inf	0	0	-inf	0	0	-inf	0	0	-inf	0	0	-inf	0	0	-inf	0	0	-inf	0	0	-inf	0	0	-inf	0	0	-inf	0	0	-inf	0	0	-inf	0	0	-inf	0	0	-inf	0	0	-inf	0	0	-inf	0	0	-inf	0	0	-inf	0	0	-inf	0	0	-inf	7	7	45.714285714285715	0	0	-inf	0	0	-inf	0	0	-inf	0	0	-inf	0	0	-inf	0	0	-inf	0	0	-inf	0	0	-inf	0	0	-inf	0	0	-inf	0	0	-inf	0	0	-inf	0	0	-inf	0	0	-inf	0	0	-inf	0	0	-inf	0	0	-inf	0	0	-inf	0	0	-inf	0	0	-inf	0	0	-inf	0	0	-inf	0	0	-inf	0	0	-inf	0	0	-inf	0	0	-inf	0	0	-inf	0	0	-inf	0	0	-inf	0	0	-inf	0	0	-inf	0	0	-inf	0	0	-inf	0	0	-inf	0	0	-inf	0	0	-inf	0	0	-inf	0	0	-inf	0	0	-inf	0	0	-inf	0	0	-inf	0	0	-inf	0	0	-inf	0	0	-inf	0	0	-inf	0	0	-inf	0	0	-inf	0	0	-inf	23	23	45.240964119721745	0	0	-inf	0	0	-inf	0	0	-inf	0	0	-inf	0	0	-inf	0	0	-inf	0	0	-inf	15	15	56.810891883354365	0	0	-inf	0	0	-inf	0	0	-inf	9	9	43.313344997707304	0	0	-inf	0	0	-inf	0	0	-inf	10	10	54.42895389828123	0	0	-inf	0	0	-inf	0	0	-inf	9	9	49.77777777777778	0	0	-inf	0	0	-inf	0	0	-inf	0	0	-inf	0	0	-inf	0	0	-inf	0	0	-inf	0	0	-inf	0	0	-inf	0	0	-inf	0	0	-inf	0	0	-inf	0	0	-inf	0	0	-inf	0	0	-inf	0	0	-inf	0	0	-inf	0	0	-inf	0	0	-inf	0	0	-inf	0	0	-inf	0	0	-inf	species	Sulfobacillus acidophilus
679936	0	0	-inf	0	0	-inf	0	0	-inf	0	0	-inf	0	0	-inf	0	0	-inf	0	0	-inf	0	0	-inf	0	0	-inf	0	0	-inf	0	0	-inf	0	0	-inf	0	0	-inf	0	0	-inf	0	0	-inf	0	0	-inf	0	0	-inf	0	0	-inf	0	0	-inf	0	0	-inf	0	0	-inf	0	0	-inf	0	0	-inf	0	0	-inf	0	0	-inf	0	0	-inf	0	0	-inf	0	0	-inf	9	9	46.660125055217144	0	0	-inf	0	0	-inf	0	0	-inf	0	0	-inf	0	0	-inf	0	0	-inf	0	0	-inf	0	0	-inf	0	0	-inf	0	0	-inf	0	0	-inf	0	0	-inf	0	0	-inf	0	0	-inf	0	0	-inf	0	0	-inf	0	0	-inf	0	0	-inf	0	0	-inf	0	0	-inf	0	0	-inf	0	0	-inf	0	0	-inf	0	0	-inf	0	0	-inf	0	0	-inf	0	0	-inf	0	0	-inf	0	0	-inf	0	0	-inf	0	0	-inf	0	0	-inf	0	0	-inf	0	0	-inf	0	0	-inf	0	0	-inf	0	0	-inf	0	0	-inf	0	0	-inf	0	0	-inf	0	0	-inf	0	0	-inf	0	0	-inf	0	0	-inf	0	0	-inf	0	0	-inf	0	0	-inf	0	0	-inf	0	0	-inf	0	0	-inf	0	0	-inf	0	0	-inf	0	0	-inf	0	0	-inf	0	0	-inf	0	0	-inf	0	0	-inf	0	0	-inf	0	0	-inf	0	0	-inf	0	0	-inf	0	0	-inf	0	0	-inf	0	0	-inf	0	0	-inf	0	0	-inf	0	0	-inf	0	0	-inf	0	0	-inf	0	0	-inf	0	0	-inf	0	0	-inf	0	0	-inf	0	0	-inf	0	0	-inf	0	0	-inf	0	0	-inf	0	0	-inf	0	0	-inf	0	0	-inf	0	0	-inf	0	0	-inf	0	0	-inf	0	0	-inf	0	0	-inf	0	0	-inf	0	0	-inf	0	0	-inf	0	0	-inf	0	0	-inf	0	0	-inf	0	0	-inf	0	0	-inf	0	0	-inf	0	0	-inf	0	0	-inf	0	0	-inf	0	0	-inf	0	0	-inf	0	0	-inf	0	0	-inf	0	0	-inf	0	0	-inf	0	0	-inf	0	0	-inf	0	0	-inf	0	0	-inf	0	0	-inf	0	0	-inf	0	0	-inf	0	0	-inf	0	0	-inf	0	0	-inf	0	0	-inf	0	0	-inf	0	0	-inf	0	0	-inf	0	0	-inf	0	0	-inf	0	0	-inf	0	0	-inf	0	0	-inf	0	0	-inf	0	0	-inf	0	0	-inf	0	0	-inf	0	0	-inf	0	0	-inf	0	0	-inf	0	0	-inf	0	0	-inf	0	0	-inf	0	0	-inf	0	0	-inf	0	0	-inf	0	0	-inf	0	0	-inf	0	0	-inf	0	0	-inf	0	0	-inf	0	0	-inf	0	0	-inf	0	0	-inf	0	0	-inf	0	0	-inf	0	0	-inf	0	0	-inf	0	0	-inf	0	0	-inf	0	0	-inf	0	0	-inf	0	0	-inf	0	0	-inf	0	0	-inf	0	0	-inf	0	0	-inf	0	0	-inf	0	0	-inf	0	0	-inf	0	0	-inf	0	0	-inf	0	0	-inf	0	0	-inf	0	0	-inf	0	0	-inf	0	0	-inf	0	0	-inf	0	0	-inf	0	0	-inf	0	0	-inf	0	0	-inf	0	0	-inf	0	0	-inf	0	0	-inf	0	0	-inf	0	0	-inf	0	0	-inf	0	0	-inf	0	0	-inf	0	0	-inf	0	0	-inf	0	0	-inf	0	0	-inf	0	0	-inf	0	0	-inf	0	0	-inf	0	0	-inf	0	0	-inf	0	0	-inf	0	0	-inf	0	0	-inf	0	0	-inf	0	0	-inf	0	0	-inf	0	0	-inf	0	0	-inf	0	0	-inf	0	0	-inf	0	0	-inf	0	0	-inf	0	0	-inf	0	0	-inf	0	0	-inf	0	0	-inf	0	0	-inf	0	0	-inf	0	0	-inf	0	0	-inf	0	0	-inf	0	0	-inf	0	0	-inf	0	0	-inf	0	0	-inf	0	0	-inf	0	0	-inf	0	0	-inf	0	0	-inf	0	0	-inf	0	0	-inf	0	0	-inf	0	0	-inf	0	0	-inf	0	0	-inf	0	0	-inf	0	0	-inf	0	0	-inf	0	0	-inf	0	0	-inf	0	0	-inf	0	0	-inf	0	0	-inf	0	0	-inf	0	0	-inf	0	0	-inf	0	0	-inf	0	0	-inf	0	0	-inf	0	0	-inf	0	0	-inf	0	0	-inf	0	0	-inf	0	0	-inf	0	0	-inf	0	0	-inf	0	0	-inf	0	0	-inf	0	0	-inf	0	0	-inf	0	0	-inf	0	0	-inf	0	0	-inf	0	0	-inf	0	0	-inf	0	0	-inf	0	0	-inf	0	0	-inf	0	0	-inf	0	0	-inf	0	0	-inf	0	0	-inf	0	0	-inf	0	0	-inf	0	0	-inf	0	0	-inf	0	0	-inf	0	0	-inf	0	0	-inf	0	0	-inf	0	0	-inf	0	0	-inf	0	0	-inf	0	0	-inf	0	0	-inf	0	0	-inf	0	0	-inf	0	0	-inf	0	0	-inf	0	0	-inf	0	0	-inf	0	0	-inf	0	0	-inf	0	0	-inf	0	0	-inf	0	0	-inf	0	0	-inf	0	0	-inf	0	0	-inf	0	0	-inf	0	0	-inf	0	0	-inf	0	0	-inf	0	0	-inf	0	0	-inf	0	0	-inf	0	0	-inf	0	0	-inf	0	0	-inf	0	0	-inf	0	0	-inf	0	0	-inf	0	0	-inf	0	0	-inf	0	0	-inf	0	0	-inf	0	0	-inf	0	0	-inf	0	0	-inf	0	0	-inf	0	0	-inf	0	0	-inf	0	0	-inf	0	0	-inf	0	0	-inf	0	0	-inf	0	0	-inf	0	0	-inf	0	0	-inf	0	0	-inf	0	0	-inf	0	0	-inf	0	0	-inf	0	0	-inf	0	0	-inf	0	0	-inf	0	0	-inf	0	0	-inf	0	0	-inf	0	0	-inf	0	0	-inf	0	0	-inf	0	0	-inf	0	0	-inf	0	0	-inf	0	0	-inf	0	0	-inf	0	0	-inf	0	0	-inf	0	0	-inf	0	0	-inf	0	0	-inf	0	0	-inf	0	0	-inf	0	0	-inf	0	0	-inf	0	0	-inf	0	0	-inf	0	0	-inf	0	0	-inf	0	0	-inf	0	0	-inf	0	0	-inf	0	0	-inf	0	0	-inf	0	0	-inf	0	0	-inf	0	0	-inf	0	0	-inf	0	0	-inf	0	0	-inf	0	0	-inf	0	0	-inf	0	0	-inf	0	0	-inf	0	0	-inf	0	0	-inf	0	0	-inf	0	0	-inf	0	0	-inf	0	0	-inf	0	0	-inf	0	0	-inf	0	0	-inf	0	0	-inf	0	0	-inf	0	0	-inf	0	0	-inf	0	0	-inf	0	0	-inf	0	0	-inf	0	0	-inf	0	0	-inf	0	0	-inf	0	0	-inf	0	0	-inf	0	0	-inf	0	0	-inf	0	0	-inf	0	0	-inf	0	0	-inf	0	0	-inf	0	0	-inf	0	0	-inf	0	0	-inf	0	0	-inf	0	0	-inf	0	0	-inf	0	0	-inf	0	0	-inf	0	0	-inf	0	0	-inf	0	0	-inf	0	0	-inf	0	0	-inf	0	0	-inf	0	0	-inf	0	0	-inf	0	0	-inf	0	0	-inf	0	0	-inf	0	0	-inf	0	0	-inf	0	0	-inf	0	0	-inf	0	0	-inf	0	0	-inf	0	0	-inf	0	0	-inf	0	0	-inf	0	0	-inf	0	0	-inf	0	0	-inf	0	0	-inf	0	0	-inf	0	0	-inf	0	0	-inf	0	0	-inf	0	0	-inf	0	0	-inf	0	0	-inf	0	0	-inf	0	0	-inf	0	0	-inf	0	0	-inf	0	0	-inf	0	0	-inf	0	0	-inf	0	0	-inf	0	0	-inf	0	0	-inf	0	0	-inf	0	0	-inf	0	0	-inf	0	0	-inf	0	0	-inf	0	0	-inf	0	0	-inf	0	0	-inf	0	0	-inf	0	0	-inf	0	0	-inf	0	0	-inf	0	0	-inf	0	0	-inf	0	0	-inf	0	0	-inf	0	0	-inf	0	0	-inf	0	0	-inf	0	0	-inf	0	0	-inf	0	0	-inf	0	0	-inf	0	0	-inf	0	0	-inf	0	0	-inf	0	0	-inf	0	0	-inf	0	0	-inf	0	0	-inf	0	0	-inf	0	0	-inf	0	0	-inf	0	0	-inf	0	0	-inf	0	0	-inf	0	0	-inf	0	0	-inf	0	0	-inf	0	0	-inf	0	0	-inf	0	0	-inf	0	0	-inf	0	0	-inf	0	0	-inf	0	0	-inf	0	0	-inf	0	0	-inf	0	0	-inf	0	0	-inf	0	0	-inf	0	0	-inf	0	0	-inf	0	0	-inf	0	0	-inf	0	0	-inf	0	0	-inf	0	0	-inf	0	0	-inf	0	0	-inf	0	0	-inf	0	0	-inf	0	0	-inf	0	0	-inf	0	0	-inf	0	0	-inf	0	0	-inf	0	0	-inf	0	0	-inf	0	0	-inf	0	0	-inf	0	0	-inf	0	0	-inf	0	0	-inf	0	0	-inf	0	0	-inf	0	0	-inf	0	0	-inf	0	0	-inf	0	0	-inf	0	0	-inf	0	0	-inf	0	0	-inf	0	0	-inf	0	0	-inf	0	0	-inf	0	0	-inf	0	0	-inf	0	0	-inf	0	0	-inf	0	0	-inf	0	0	-inf	0	0	-inf	0	0	-inf	0	0	-inf	0	0	-inf	0	0	-inf	0	0	-inf	0	0	-inf	0	0	-inf	0	0	-inf	0	0	-inf	0	0	-inf	0	0	-inf	0	0	-inf	0	0	-inf	0	0	-inf	0	0	-inf	0	0	-inf	0	0	-inf	0	0	-inf	0	0	-inf	0	0	-inf	0	0	-inf	0	0	-inf	0	0	-inf	0	0	-inf	0	0	-inf	0	0	-inf	0	0	-inf	0	0	-inf	0	0	-inf	0	0	-inf	0	0	-inf	0	0	-inf	0	0	-inf	0	0	-inf	0	0	-inf	0	0	-inf	0	0	-inf	0	0	-inf	0	0	-inf	0	0	-inf	0	0	-inf	0	0	-inf	0	0	-inf	0	0	-inf	0	0	-inf	0	0	-inf	0	0	-inf	0	0	-inf	0	0	-inf	0	0	-inf	0	0	-inf	0	0	-inf	0	0	-inf	0	0	-inf	0	0	-inf	0	0	-inf	0	0	-inf	0	0	-inf	0	0	-inf	0	0	-inf	0	0	-inf	0	0	-inf	0	0	-inf	0	0	-inf	0	0	-inf	0	0	-inf	0	0	-inf	0	0	-inf	0	0	-inf	0	0	-inf	0	0	-inf	0	0	-inf	0	0	-inf	0	0	-inf	0	0	-inf	0	0	-inf	0	0	-inf	0	0	-inf	0	0	-inf	0	0	-inf	0	0	-inf	0	0	-inf	0	0	-inf	0	0	-inf	0	0	-inf	0	0	-inf	0	0	-inf	0	0	-inf	0	0	-inf	0	0	-inf	0	0	-inf	0	0	-inf	0	0	-inf	0	0	-inf	0	0	-inf	0	0	-inf	0	0	-inf	0	0	-inf	0	0	-inf	0	0	-inf	0	0	-inf	0	0	-inf	0	0	-inf	0	0	-inf	0	0	-inf	0	0	-inf	0	0	-inf	0	0	-inf	0	0	-inf	0	0	-inf	0	0	-inf	0	0	-inf	0	0	-inf	0	0	-inf	0	0	-inf	0	0	-inf	0	0	-inf	0	0	-inf	0	0	-inf	0	0	-inf	0	0	-inf	0	0	-inf	0	0	-inf	0	0	-inf	0	0	-inf	0	0	-inf	0	0	-inf	0	0	-inf	0	0	-inf	0	0	-inf	0	0	-inf	0	0	-inf	0	0	-inf	0	0	-inf	0	0	-inf	0	0	-inf	0	0	-inf	0	0	-inf	0	0	-inf	0	0	-inf	0	0	-inf	0	0	-inf	0	0	-inf	0	0	-inf	0	0	-inf	0	0	-inf	0	0	-inf	0	0	-inf	0	0	-inf	0	0	-inf	0	0	-inf	0	0	-inf	0	0	-inf	0	0	-inf	0	0	-inf	0	0	-inf	0	0	-inf	0	0	-inf	0	0	-inf	0	0	-inf	0	0	-inf	0	0	-inf	0	0	-inf	0	0	-inf	0	0	-inf	0	0	-inf	0	0	-inf	0	0	-inf	0	0	-inf	0	0	-inf	0	0	-inf	0	0	-inf	0	0	-inf	0	0	-inf	0	0	-inf	0	0	-inf	0	0	-inf	0	0	-inf	0	0	-inf	0	0	-inf	0	0	-inf	0	0	-inf	0	0	-inf	0	0	-inf	0	0	-inf	0	0	-inf	0	0	-inf	0	0	-inf	0	0	-inf	0	0	-inf	0	0	-inf	0	0	-inf	0	0	-inf	0	0	-inf	0	0	-inf	0	0	-inf	0	0	-inf	0	0	-inf	0	0	-inf	0	0	-inf	0	0	-inf	0	0	-inf	0	0	-inf	0	0	-inf	0	0	-inf	0	0	-inf	0	0	-inf	0	0	-inf	0	0	-inf	0	0	-inf	0	0	-inf	0	0	-inf	0	0	-inf	0	0	-inf	0	0	-inf	0	0	-inf	0	0	-inf	0	0	-inf	0	0	-inf	0	0	-inf	0	0	-inf	0	0	-inf	0	0	-inf	0	0	-inf	0	0	-inf	0	0	-inf	0	0	-inf	0	0	-inf	0	0	-inf	0	0	-inf	0	0	-inf	0	0	-inf	0	0	-inf	0	0	-inf	0	0	-inf	0	0	-inf	0	0	-inf	0	0	-inf	0	0	-inf	0	0	-inf	0	0	-inf	0	0	-inf	0	0	-inf	0	0	-inf	0	0	-inf	0	0	-inf	0	0	-inf	0	0	-inf	0	0	-inf	0	0	-inf	0	0	-inf	0	0	-inf	0	0	-inf	0	0	-inf	0	0	-inf	0	0	-inf	0	0	-inf	0	0	-inf	0	0	-inf	0	0	-inf	0	0	-inf	0	0	-inf	0	0	-inf	0	0	-inf	0	0	-inf	0	0	-inf	0	0	-inf	0	0	-inf	0	0	-inf	0	0	-inf	0	0	-inf	0	0	-inf	0	0	-inf	0	0	-inf	0	0	-inf	0	0	-inf	0	0	-inf	0	0	-inf	0	0	-inf	0	0	-inf	0	0	-inf	0	0	-inf	0	0	-inf	0	0	-inf	0	0	-inf	0	0	-inf	0	0	-inf	0	0	-inf	0	0	-inf	0	0	-inf	0	0	-inf	0	0	-inf	0	0	-inf	0	0	-inf	0	0	-inf	0	0	-inf	0	0	-inf	0	0	-inf	0	0	-inf	0	0	-inf	0	0	-inf	0	0	-inf	0	0	-inf	0	0	-inf	0	0	-inf	0	0	-inf	0	0	-inf	0	0	-inf	0	0	-inf	0	0	-inf	0	0	-inf	0	0	-inf	0	0	-inf	0	0	-inf	0	0	-inf	0	0	-inf	0	0	-inf	0	0	-inf	0	0	-inf	0	0	-inf	0	0	-inf	0	0	-inf	0	0	-inf	0	0	-inf	0	0	-inf	0	0	-inf	0	0	-inf	0	0	-inf	0	0	-inf	0	0	-inf	0	0	-inf	0	0	-inf	0	0	-inf	0	0	-inf	0	0	-inf	0	0	-inf	0	0	-inf	0	0	-inf	0	0	-inf	0	0	-inf	0	0	-inf	0	0	-inf	0	0	-inf	0	0	-inf	0	0	-inf	0	0	-inf	0	0	-inf	0	0	-inf	0	0	-inf	0	0	-inf	0	0	-inf	0	0	-inf	0	0	-inf	0	0	-inf	0	0	-inf	0	0	-inf	0	0	-inf	0	0	-inf	0	0	-inf	0	0	-inf	0	0	-inf	0	0	-inf	0	0	-inf	0	0	-inf	0	0	-inf	0	0	-inf	0	0	-inf	0	0	-inf	0	0	-inf	0	0	-inf	0	0	-inf	0	0	-inf	0	0	-inf	0	0	-inf	0	0	-inf	0	0	-inf	0	0	-inf	0	0	-inf	0	0	-inf	0	0	-inf	0	0	-inf	0	0	-inf	0	0	-inf	0	0	-inf	0	0	-inf	0	0	-inf	0	0	-inf	0	0	-inf	0	0	-inf	0	0	-inf	0	0	-inf	0	0	-inf	0	0	-inf	0	0	-inf	0	0	-inf	0	0	-inf	0	0	-inf	0	0	-inf	0	0	-inf	0	0	-inf	0	0	-inf	0	0	-inf	0	0	-inf	0	0	-inf	0	0	-inf	0	0	-inf	0	0	-inf	0	0	-inf	0	0	-inf	0	0	-inf	0	0	-inf	0	0	-inf	0	0	-inf	0	0	-inf	0	0	-inf	0	0	-inf	0	0	-inf	0	0	-inf	0	0	-inf	0	0	-inf	0	0	-inf	0	0	-inf	0	0	-inf	0	0	-inf	0	0	-inf	0	0	-inf	0	0	-inf	0	0	-inf	0	0	-inf	0	0	-inf	0	0	-inf	0	0	-inf	0	0	-inf	0	0	-inf	0	0	-inf	0	0	-inf	0	0	-inf	0	0	-inf	0	0	-inf	0	0	-inf	0	0	-inf	0	0	-inf	0	0	-inf	0	0	-inf	0	0	-inf	0	0	-inf	0	0	-inf	0	0	-inf	0	0	-inf	0	0	-inf	0	0	-inf	0	0	-inf	0	0	-inf	0	0	-inf	0	0	-inf	0	0	-inf	0	0	-inf	0	0	-inf	0	0	-inf	0	0	-inf	0	0	-inf	0	0	-inf	0	0	-inf	0	0	-inf	0	0	-inf	0	0	-inf	0	0	-inf	0	0	-inf	0	0	-inf	0	0	-inf	0	0	-inf	0	0	-inf	0	0	-inf	0	0	-inf	0	0	-inf	0	0	-inf	0	0	-inf	0	0	-inf	0	0	-inf	0	0	-inf	0	0	-inf	0	0	-inf	0	0	-inf	0	0	-inf	0	0	-inf	0	0	-inf	0	0	-inf	0	0	-inf	0	0	-inf	0	0	-inf	0	0	-inf	0	0	-inf	0	0	-inf	0	0	-inf	0	0	-inf	0	0	-inf	0	0	-inf	0	0	-inf	0	0	-inf	0	0	-inf	0	0	-inf	0	0	-inf	0	0	-inf	0	0	-inf	0	0	-inf	0	0	-inf	0	0	-inf	0	0	-inf	0	0	-inf	0	0	-inf	0	0	-inf	0	0	-inf	0	0	-inf	0	0	-inf	0	0	-inf	0	0	-inf	0	0	-inf	0	0	-inf	0	0	-inf	0	0	-inf	0	0	-inf	0	0	-inf	0	0	-inf	0	0	-inf	0	0	-inf	0	0	-inf	0	0	-inf	0	0	-inf	0	0	-inf	0	0	-inf	0	0	-inf	0	0	-inf	0	0	-inf	0	0	-inf	0	0	-inf	0	0	-inf	0	0	-inf	strain	Sulfobacillus acidophilus DSM 10332
338644	0	0	-inf	0	0	-inf	0	0	-inf	0	0	-inf	0	0	-inf	0	0	-inf	0	0	-inf	0	0	-inf	0	0	-inf	7	7	40.0	0	0	-inf	0	0	-inf	0	0	-inf	0	0	-inf	0	0	-inf	0	0	-inf	0	0	-inf	0	0	-inf	0	0	-inf	0	0	-inf	0	0	-inf	0	0	-inf	0	0	-inf	0	0	-inf	0	0	-inf	0	0	-inf	0	0	-inf	0	0	-inf	0	0	-inf	0	0	-inf	0	0	-inf	7	7	45.29231025246776	0	0	-inf	0	0	-inf	0	0	-inf	0	0	-inf	0	0	-inf	0	0	-inf	0	0	-inf	0	0	-inf	0	0	-inf	0	0	-inf	0	0	-inf	0	0	-inf	0	0	-inf	0	0	-inf	0	0	-inf	7	7	41.74648524920231	0	0	-inf	0	0	-inf	0	0	-inf	0	0	-inf	0	0	-inf	0	0	-inf	0	0	-inf	0	0	-inf	0	0	-inf	0	0	-inf	0	0	-inf	0	0	-inf	0	0	-inf	0	0	-inf	0	0	-inf	0	0	-inf	0	0	-inf	0	0	-inf	8	8	42.588834764831844	0	0	-inf	0	0	-inf	0	0	-inf	0	0	-inf	0	0	-inf	0	0	-inf	0	0	-inf	0	0	-inf	0	0	-inf	0	0	-inf	0	0	-inf	0	0	-inf	0	0	-inf	0	0	-inf	0	0	-inf	7	7	45.08156102731203	0	0	-inf	0	0	-inf	0	0	-inf	0	0	-inf	0	0	-inf	0	0	-inf	0	0	-inf	0	0	-inf	0	0	-inf	0	0	-inf	0	0	-inf	0	0	-inf	0	0	-inf	0	0	-inf	0	0	-inf	0	0	-inf	0	0	-inf	0	0	-inf	0	0	-inf	0	0	-inf	0	0	-inf	12	12	40.86294492161061	0	0	-inf	0	0	-inf	0	0	-inf	0	0	-inf	0	0	-inf	0	0	-inf	0	0	-inf	0	0	-inf	0	0	-inf	0	0	-inf	0	0	-inf	0	0	-inf	0	0	-inf	0	0	-inf	0	0	-inf	0	0	-inf	0	0	-inf	0	0	-inf	0	0	-inf	0	0	-inf	0	0	-inf	0	0	-inf	0	0	-inf	0	0	-inf	0	0	-inf	0	0	-inf	0	0	-inf	0	0	-inf	0	0	-inf	0	0	-inf	0	0	-inf	0	0	-inf	0	0	-inf	0	0	-inf	14	14	47.52030508910442	0	0	-inf	0	0	-inf	0	0	-inf	0	0	-inf	0	0	-inf	0	0	-inf	0	0	-inf	0	0	-inf	25	25	42.256456915914775	0	0	-inf	9	9	45.57725818713133	0	0	-inf	0	0	-inf	0	0	-inf	8	8	47.946084864431526	0	0	-inf	0	0	-inf	0	0	-inf	0	0	-inf	0	0	-inf	0	0	-inf	0	0	-inf	0	0	-inf	0	0	-inf	0	0	-inf	0	0	-inf	0	0	-inf	0	0	-inf	7	7	44.72371673971173	0	0	-inf	0	0	-inf	0	0	-inf	0	0	-inf	0	0	-inf	0	0	-inf	11	11	42.145142945389196	0	0	-inf	0	0	-inf	0	0	-inf	10	10	42.571067811865476	16	16	41.8125	0	0	-inf	0	0	-inf	0	0	-inf	0	0	-inf	0	0	-inf	0	0	-inf	7	7	44.142857142857146	0	0	-inf	0	0	-inf	20	20	41.64680374315355	0	0	-inf	0	0	-inf	0	0	-inf	0	0	-inf	0	0	-inf	0	0	-inf	0	0	-inf	0	0	-inf	0	0	-inf	0	0	-inf	0	0	-inf	0	0	-inf	0	0	-inf	0	0	-inf	0	0	-inf	0	0	-inf	0	0	-inf	0	0	-inf	0	0	-inf	0	0	-inf	0	0	-inf	13	13	46.1971916816185	0	0	-inf	0	0	-inf	0	0	-inf	0	0	-inf	0	0	-inf	0	0	-inf	0	0	-inf	0	0	-inf	0	0	-inf	0	0	-inf	0	0	-inf	0	0	-inf	0	0	-inf	0	0	-inf	0	0	-inf	0	0	-inf	0	0	-inf	0	0	-inf	0	0	-inf	0	0	-inf	0	0	-inf	0	0	-inf	0	0	-inf	0	0	-inf	0	0	-inf	14	14	45.39869039836944	0	0	-inf	0	0	-inf	0	0	-inf	0	0	-inf	0	0	-inf	0	0	-inf	0	0	-inf	0	0	-inf	0	0	-inf	0	0	-inf	0	0	-inf	0	0	-inf	0	0	-inf	0	0	-inf	0	0	-inf	12	12	42.666666666666664	0	0	-inf	0	0	-inf	0	0	-inf	0	0	-inf	0	0	-inf	0	0	-inf	0	0	-inf	0	0	-inf	0	0	-inf	12	12	42.47435189451123	0	0	-inf	0	0	-inf	0	0	-inf	9	9	44.9738826664953	0	0	-inf	0	0	-inf	0	0	-inf	0	0	-inf	0	0	-inf	0	0	-inf	0	0	-inf	0	0	-inf	0	0	-inf	10	10	44.346297592855926	0	0	-inf	9	9	40.99673061143623	0	0	-inf	12	12	51.32453702522736	12	12	43.9611712174598	0	0	-inf	0	0	-inf	0	0	-inf	0	0	-inf	0	0	-inf	0	0	-inf	0	0	-inf	9	9	40.77777777777778	0	0	-inf	7	7	43.70587507099347	35	35	45.79424587912733	0	0	-inf	0	0	-inf	0	0	-inf	0	0	-inf	0	0	-inf	0	0	-inf	8	8	42.625	0	0	-inf	0	0	-inf	48	48	43.51804341813006	0	0	-inf	0	0	-inf	0	0	-inf	0	0	-inf	0	0	-inf	0	0	-inf	0	0	-inf	0	0	-inf	0	0	-inf	0	0	-inf	0	0	-inf	0	0	-inf	0	0	-inf	0	0	-inf	0	0	-inf	0	0	-inf	0	0	-inf	0	0	-inf	0	0	-inf	0	0	-inf	0	0	-inf	0	0	-inf	0	0	-inf	0	0	-inf	0	0	-inf	0	0	-inf	0	0	-inf	11	11	50.657036844069616	0	0	-inf	0	0	-inf	0	0	-inf	0	0	-inf	0	0	-inf	0	0	-inf	0	0	-inf	0	0	-inf	0	0	-inf	0	0	-inf	0	0	-inf	7	7	43.142857142857146	0	0	-inf	0	0	-inf	0	0	-inf	0	0	-inf	0	0	-inf	0	0	-inf	0	0	-inf	0	0	-inf	0	0	-inf	0	0	-inf	0	0	-inf	0	0	-inf	0	0	-inf	0	0	-inf	0	0	-inf	0	0	-inf	0	0	-inf	0	0	-inf	0	0	-inf	0	0	-inf	0	0	-inf	0	0	-inf	0	0	-inf	0	0	-inf	0	0	-inf	0	0	-inf	0	0	-inf	0	0	-inf	0	0	-inf	0	0	-inf	0	0	-inf	0	0	-inf	0	0	-inf	0	0	-inf	0	0	-inf	0	0	-inf	0	0	-inf	0	0	-inf	0	0	-inf	0	0	-inf	0	0	-inf	0	0	-inf	0	0	-inf	0	0	-inf	0	0	-inf	0	0	-inf	0	0	-inf	8	8	41.20693086279086	0	0	-inf	0	0	-inf	0	0	-inf	0	0	-inf	0	0	-inf	0	0	-inf	0	0	-inf	0	0	-inf	0	0	-inf	0	0	-inf	0	0	-inf	0	0	-inf	0	0	-inf	0	0	-inf	0	0	-inf	0	0	-inf	0	0	-inf	0	0	-inf	0	0	-inf	0	0	-inf	0	0	-inf	0	0	-inf	0	0	-inf	0	0	-inf	0	0	-inf	0	0	-inf	0	0	-inf	0	0	-inf	0	0	-inf	0	0	-inf	0	0	-inf	0	0	-inf	0	0	-inf	0	0	-inf	0	0	-inf	0	0	-inf	0	0	-inf	0	0	-inf	0	0	-inf	0	0	-inf	0	0	-inf	0	0	-inf	0	0	-inf	0	0	-inf	0	0	-inf	0	0	-inf	0	0	-inf	0	0	-inf	0	0	-inf	11	11	48.32415983034816	0	0	-inf	0	0	-inf	0	0	-inf	0	0	-inf	0	0	-inf	0	0	-inf	0	0	-inf	8	8	45.55330085889911	0	0	-inf	0	0	-inf	0	0	-inf	0	0	-inf	0	0	-inf	0	0	-inf	0	0	-inf	0	0	-inf	0	0	-inf	0	0	-inf	0	0	-inf	0	0	-inf	0	0	-inf	0	0	-inf	0	0	-inf	0	0	-inf	0	0	-inf	0	0	-inf	0	0	-inf	0	0	-inf	0	0	-inf	0	0	-inf	0	0	-inf	0	0	-inf	0	0	-inf	0	0	-inf	0	0	-inf	0	0	-inf	0	0	-inf	0	0	-inf	0	0	-inf	0	0	-inf	0	0	-inf	0	0	-inf	0	0	-inf	0	0	-inf	0	0	-inf	0	0	-inf	0	0	-inf	0	0	-inf	0	0	-inf	0	0	-inf	8	8	41.03019253464866	0	0	-inf	0	0	-inf	0	0	-inf	0	0	-inf	0	0	-inf	0	0	-inf	0	0	-inf	0	0	-inf	0	0	-inf	12	12	43.44627825494395	0	0	-inf	0	0	-inf	0	0	-inf	0	0	-inf	0	0	-inf	0	0	-inf	0	0	-inf	0	0	-inf	0	0	-inf	0	0	-inf	0	0	-inf	0	0	-inf	0	0	-inf	0	0	-inf	0	0	-inf	0	0	-inf	0	0	-inf	0	0	-inf	0	0	-inf	0	0	-inf	0	0	-inf	0	0	-inf	8	8	45.55250367392755	0	0	-inf	0	0	-inf	0	0	-inf	0	0	-inf	0	0	-inf	0	0	-inf	0	0	-inf	0	0	-inf	0	0	-inf	0	0	-inf	0	0	-inf	9	9	52.46818732040076	0	0	-inf	0	0	-inf	0	0	-inf	0	0	-inf	0	0	-inf	0	0	-inf	0	0	-inf	0	0	-inf	0	0	-inf	0	0	-inf	0	0	-inf	0	0	-inf	0	0	-inf	0	0	-inf	0	0	-inf	0	0	-inf	0	0	-inf	0	0	-inf	0	0	-inf	0	0	-inf	0	0	-inf	0	0	-inf	0	0	-inf	0	0	-inf	0	0	-inf	0	0	-inf	0	0	-inf	0	0	-inf	0	0	-inf	0	0	-inf	0	0	-inf	0	0	-inf	0	0	-inf	0	0	-inf	7	7	47.48948669588469	0	0	-inf	0	0	-inf	0	0	-inf	0	0	-inf	0	0	-inf	0	0	-inf	0	0	-inf	0	0	-inf	0	0	-inf	0	0	-inf	12	12	48.31717771234665	0	0	-inf	0	0	-inf	0	0	-inf	0	0	-inf	0	0	-inf	0	0	-inf	0	0	-inf	10	10	44.53639591084201	0	0	-inf	0	0	-inf	0	0	-inf	0	0	-inf	0	0	-inf	0	0	-inf	22	22	41.577923282490694	0	0	-inf	0	0	-inf	0	0	-inf	0	0	-inf	0	0	-inf	21	21	43.37943464766524	0	0	-inf	0	0	-inf	0	0	-inf	0	0	-inf	0	0	-inf	0	0	-inf	0	0	-inf	0	0	-inf	0	0	-inf	0	0	-inf	0	0	-inf	0	0	-inf	0	0	-inf	0	0	-inf	0	0	-inf	0	0	-inf	0	0	-inf	0	0	-inf	8	8	44.74651618063372	0	0	-inf	0	0	-inf	0	0	-inf	0	0	-inf	0	0	-inf	0	0	-inf	0	0	-inf	0	0	-inf	0	0	-inf	0	0	-inf	0	0	-inf	0	0	-inf	0	0	-inf	0	0	-inf	0	0	-inf	0	0	-inf	0	0	-inf	0	0	-inf	26	26	40.048031134492824	0	0	-inf	0	0	-inf	0	0	-inf	0	0	-inf	0	0	-inf	0	0	-inf	0	0	-inf	0	0	-inf	10	10	45.23553390593274	0	0	-inf	0	0	-inf	0	0	-inf	0	0	-inf	0	0	-inf	0	0	-inf	0	0	-inf	0	0	-inf	0	0	-inf	0	0	-inf	0	0	-inf	0	0	-inf	0	0	-inf	0	0	-inf	0	0	-inf	0	0	-inf	0	0	-inf	8	8	41.60661975661927	0	0	-inf	9	9	48.852116395368014	0	0	-inf	0	0	-inf	0	0	-inf	0	0	-inf	0	0	-inf	0	0	-inf	0	0	-inf	0	0	-inf	0	0	-inf	0	0	-inf	0	0	-inf	0	0	-inf	0	0	-inf	0	0	-inf	0	0	-inf	0	0	-inf	0	0	-inf	0	0	-inf	0	0	-inf	0	0	-inf	0	0	-inf	0	0	-inf	0	0	-inf	10	10	42.41837661840736	0	0	-inf	27	27	51.97545097261842	0	0	-inf	0	0	-inf	0	0	-inf	0	0	-inf	48	48	44.3826135451619	26	26	45.49442721388484	0	0	-inf	0	0	-inf	0	0	-inf	0	0	-inf	0	0	-inf	0	0	-inf	0	0	-inf	0	0	-inf	0	0	-inf	0	0	-inf	0	0	-inf	0	0	-inf	0	0	-inf	0	0	-inf	0	0	-inf	8	8	46.64665513419349	0	0	-inf	0	0	-inf	0	0	-inf	0	0	-inf	0	0	-inf	0	0	-inf	0	0	-inf	0	0	-inf	0	0	-inf	0	0	-inf	0	0	-inf	0	0	-inf	0	0	-inf	0	0	-inf	0	0	-inf	0	0	-inf	0	0	-inf	0	0	-inf	0	0	-inf	0	0	-inf	0	0	-inf	0	0	-inf	0	0	-inf	0	0	-inf	0	0	-inf	0	0	-inf	0	0	-inf	0	0	-inf	0	0	-inf	0	0	-inf	0	0	-inf	0	0	-inf	0	0	-inf	0	0	-inf	0	0	-inf	0	0	-inf	10	10	49.4	0	0	-inf	7	7	43.19115644523204	0	0	-inf	0	0	-inf	0	0	-inf	0	0	-inf	16	16	44.54303158631944	9	9	44.85441002718856	0	0	-inf	0	0	-inf	7	7	45.94247770539076	0	0	-inf	0	0	-inf	0	0	-inf	0	0	-inf	0	0	-inf	0	0	-inf	0	0	-inf	0	0	-inf	0	0	-inf	0	0	-inf	0	0	-inf	0	0	-inf	0	0	-inf	0	0	-inf	0	0	-inf	0	0	-inf	0	0	-inf	0	0	-inf	0	0	-inf	0	0	-inf	0	0	-inf	7	7	46.05076272276106	0	0	-inf	8	8	41.25	0	0	-inf	0	0	-inf	0	0	-inf	0	0	-inf	0	0	-inf	0	0	-inf	0	0	-inf	0	0	-inf	0	0	-inf	0	0	-inf	0	0	-inf	0	0	-inf	0	0	-inf	0	0	-inf	0	0	-inf	0	0	-inf	0	0	-inf	0	0	-inf	13	13	42.38461538461539	0	0	-inf	16	16	41.522208691207965	0	0	-inf	0	0	-inf	0	0	-inf	0	0	-inf	0	0	-inf	0	0	-inf	0	0	-inf	0	0	-inf	0	0	-inf	0	0	-inf	0	0	-inf	0	0	-inf	0	0	-inf	0	0	-inf	0	0	-inf	0	0	-inf	0	0	-inf	0	0	-inf	0	0	-inf	0	0	-inf	0	0	-inf	0	0	-inf	0	0	-inf	0	0	-inf	0	0	-inf	0	0	-inf	80	80	43.00700209694672	0	0	-inf	0	0	-inf	0	0	-inf	56	56	43.59780902252356	0	0	-inf	0	0	-inf	27	27	42.435146467993164	0	0	-inf	0	0	-inf	0	0	-inf	0	0	-inf	0	0	-inf	0	0	-inf	0	0	-inf	0	0	-inf	8	8	48.0229707730092	0	0	-inf	0	0	-inf	10	10	45.74950975679639	0	0	-inf	0	0	-inf	0	0	-inf	0	0	-inf	0	0	-inf	0	0	-inf	0	0	-inf	0	0	-inf	9	9	42.907391360152275	0	0	-inf	0	0	-inf	0	0	-inf	7	7	42.410008240726974	0	0	-inf	0	0	-inf	17	17	46.70855477006415	0	0	-inf	0	0	-inf	0	0	-inf	0	0	-inf	0	0	-inf	0	0	-inf	0	0	-inf	9	9	45.04068055788685	0	0	-inf	0	0	-inf	0	0	-inf	0	0	-inf	13	13	42.311832605320184	0	0	-inf	0	0	-inf	109	109	43.590524593537545	0	0	-inf	0	0	-inf	0	0	-inf	9	9	46.569474817083474	0	0	-inf	0	0	-inf	0	0	-inf	0	0	-inf	0	0	-inf	0	0	-inf	0	0	-inf	0	0	-inf	0	0	-inf	0	0	-inf	0	0	-inf	0	0	-inf	0	0	-inf	29	29	47.520112452437424	0	0	-inf	0	0	-inf	0	0	-inf	0	0	-inf	0	0	-inf	0	0	-inf	0	0	-inf	0	0	-inf	0	0	-inf	0	0	-inf	0	0	-inf	0	0	-inf	0	0	-inf	0	0	-inf	0	0	-inf	0	0	-inf	0	0	-inf	0	0	-inf	0	0	-inf	0	0	-inf	0	0	-inf	0	0	-inf	0	0	-inf	8	8	41.117640687119284	0	0	-inf	0	0	-inf	0	0	-inf	0	0	-inf	0	0	-inf	0	0	-inf	0	0	-inf	0	0	-inf	0	0	-inf	0	0	-inf	0	0	-inf	0	0	-inf	0	0	-inf	0	0	-inf	0	0	-inf	0	0	-inf	0	0	-inf	0	0	-inf	0	0	-inf	0	0	-inf	0	0	-inf	0	0	-inf	0	0	-inf	10	10	41.2348140244464	0	0	-inf	22	22	44.48134558947889	0	0	-inf	0	0	-inf	0	0	-inf	0	0	-inf	0	0	-inf	0	0	-inf	0	0	-inf	0	0	-inf	0	0	-inf	0	0	-inf	0	0	-inf	0	0	-inf	0	0	-inf	0	0	-inf	0	0	-inf	0	0	-inf	0	0	-inf	0	0	-inf	0	0	-inf	0	0	-inf	0	0	-inf	11	11	40.72727272727273	0	0	-inf	0	0	-inf	0	0	-inf	0	0	-inf	0	0	-inf	0	0	-inf	0	0	-inf	0	0	-inf	0	0	-inf	9	9	44.595037673258595	0	0	-inf	11	11	40.0	13	13	44.05080480513001	0	0	-inf	0	0	-inf	0	0	-inf	0	0	-inf	0	0	-inf	0	0	-inf	0	0	-inf	0	0	-inf	0	0	-inf	0	0	-inf	0	0	-inf	0	0	-inf	0	0	-inf	0	0	-inf	0	0	-inf	0	0	-inf	0	0	-inf	0	0	-inf	0	0	-inf	0	0	-inf	0	0	-inf	0	0	-inf	0	0	-inf	0	0	-inf	0	0	-inf	0	0	-inf	0	0	-inf	0	0	-inf	7	7	43.52835497283357	0	0	-inf	0	0	-inf	0	0	-inf	0	0	-inf	0	0	-inf	0	0	-inf	0	0	-inf	0	0	-inf	0	0	-inf	0	0	-inf	0	0	-inf	17	17	45.19064698256627	0	0	-inf	0	0	-inf	0	0	-inf	0	0	-inf	0	0	-inf	0	0	-inf	0	0	-inf	0	0	-inf	0	0	-inf	0	0	-inf	0	0	-inf	0	0	-inf	0	0	-inf	0	0	-inf	0	0	-inf	0	0	-inf	0	0	-inf	0	0	-inf	0	0	-inf	0	0	-inf	0	0	-inf	8	8	51.125	0	0	-inf	0	0	-inf	0	0	-inf	0	0	-inf	0	0	-inf	0	0	-inf	0	0	-inf	0	0	-inf	0	0	-inf	0	0	-inf	0	0	-inf	0	0	-inf	0	0	-inf	0	0	-inf	28	28	43.27257182985545	0	0	-inf	0	0	-inf	37	37	42.531543130055574	0	0	-inf	0	0	-inf	0	0	-inf	65	65	43.014913655882566	0	0	-inf	0	0	-inf	0	0	-inf	0	0	-inf	0	0	-inf	0	0	-inf	0	0	-inf	0	0	-inf	0	0	-inf	0	0	-inf	0	0	-inf	0	0	-inf	0	0	-inf	0	0	-inf	0	0	-inf	0	0	-inf	0	0	-inf	0	0	-inf	species	Sulfobacillus thermotolerans
73918	8	1	47.00931449438556	11	2	46.10016053500506	114	7	46.319567174931564	16	1	45.9971760846324	22	7	45.764619624948246	43	0	46.775544867878736	36	2	44.94923314454736	51	1	52.49266358974798	78	14	45.449427488182614	57	4	44.690041154024954	88	3	46.28876551682783	31	6	43.74700527052634	105	0	47.29032569269483	25	1	46.67620338233346	95	3	45.206771035226275	25	2	46.49417711199496	19	0	44.232716061900156	64	5	45.45812387946624	37	4	49.618293132782426	90	9	45.765543566452784	31	2	47.23395539962679	0	0	-inf	65	1	49.87499907064983	23	0	47.646491533157416	85	6	45.40527137352252	77	3	44.619928468321994	42	3	44.28205144443182	32	2	45.46158724928019	91	12	45.82648386927984	63	4	46.6611466504938	70	6	43.78659582527501	201	34	44.736869736544996	171	11	44.56566676921254	54	14	44.18077366253037	27	2	46.96139545981611	76	3	47.15491159787249	45	1	46.66960358385814	30	4	45.11511131625478	20	0	49.46035338495693	72	4	48.00951047587352	40	1	45.094556037723045	22	1	44.159332729380075	31	2	46.699661412560715	10	10	46.14265432112896	144	7	44.477153488689375	13	3	47.19992003982206	9	9	46.05065955194105	59	8	46.373108123101595	24	0	44.86675946630921	123	12	44.99452565382751	62	1	47.571035002244585	77	8	46.80178164699228	25	4	44.39649563719574	13	4	43.750197457646024	80	2	46.80573353101308	11	11	43.521759015555496	48	5	44.68773323902199	55	2	47.53154493120214	54	2	45.91645859472367	41	4	47.10924544306046	23	6	45.39791526936314	50	15	47.29552589127834	101	1	51.525637907155776	9	0	48.488703392183524	14	6	48.18646564176072	36	1	46.03994349269442	85	4	47.67889923277276	36	2	45.38180415155135	57	5	44.693136677284805	37	2	44.91785867254082	13	6	46.61538461538461	77	5	45.4371447147459	20	0	46.11737942477529	26	9	49.1355873058111	50	3	45.20516234227337	66	5	48.54077515554039	19	1	45.8365231764823	9	2	46.79905055347626	42	1	45.60276003968837	73	2	47.49669111301398	78	4	47.82124460144215	24	1	46.52180147299301	56	9	48.46689419199938	13	5	49.58629868580848	13	4	42.27092303387527	82	7	47.99669434181029	39	10	46.672301679030326	55	1	45.45928412822952	26	0	52.28936069329846	57	11	47.77661974545554	32	5	46.49321582472176	14	5	46.13495691009064	22	0	44.39785982675173	34	0	51.035871241791554	34	2	47.0902536620522	37	3	47.56120000585471	26	4	43.10197203293781	34	0	45.743862042292086	33	0	44.278561440039184	75	3	45.37741642075057	69	8	44.99030582526578	38	8	45.33823770704778	44	3	45.2004825284894	39	4	45.64255240791802	66	10	45.56992065666555	30	3	49.88337013706943	58	6	45.69973593754503	50	7	44.569443476507125	71	7	45.71033181354233	14	5	46.08804335702497	10	10	51.59512424025545	32	4	52.33674456019225	23	0	47.944306617505944	138	15	45.70287078702494	19	0	49.48592163813249	48	1	47.714164151716744	64	7	44.748714882849384	11	3	43.389020055779866	63	1	47.34876243002116	21	0	48.65641023451748	22	2	46.24382848084378	40	0	45.673395814594684	100	4	45.530545646561066	40	3	47.550451425419766	120	14	48.99900838732774	9	9	42.009001137045566	0	0	-inf	13	6	45.43299274552541	33	0	46.28607701346318	18	0	44.10872234830615	32	12	47.94468074812564	43	0	46.82895511351816	29	0	47.3705061976179	84	4	44.98445741446891	84	14	48.52804330990949	47	0	45.48694666039606	59	3	44.7097826037753	43	0	46.67911713707816	54	6	45.954565688583244	80	7	43.933611235883134	31	6	47.93583925738146	43	3	44.057214921924704	33	1	45.676458475106834	18	5	46.21891109751497	48	4	44.08078050119952	16	6	46.00785326216477	74	4	48.14674538377578	97	13	45.01786089548765	62	2	45.51501458935722	24	4	44.67548827898927	132	17	46.729370361624824	54	1	45.962248628224316	38	2	47.61666836393822	61	0	48.09549846353263	89	7	45.489351758584036	0	0	-inf	72	3	46.11085550488288	51	0	47.00531280504265	24	1	46.98407026692007	37	1	45.892829965521855	33	1	45.07077322132084	20	6	49.190616257593184	22	0	44.38297130740371	106	10	45.92345646061818	24	0	45.18562658022277	25	7	47.079420848482606	31	1	50.02806173743561	0	0	-inf	75	8	46.721129223601686	31	1	43.88022523068384	42	2	45.02373978240923	248	12	52.95215799973698	22	0	49.21414665562004	42	4	46.96836940940996	96	10	44.42812211224926	172	6	48.64600247348644	82	2	44.48131253384574	9	9	46.61686631074281	0	0	-inf	148	2	47.195793570381895	37	1	48.602811376196165	30	0	44.13746942166524	35	0	46.797212112724225	17	0	47.43437709709673	51	4	47.386296174466914	29	2	46.01440792680508	19	0	47.17152344351598	52	8	45.48109452832136	19	8	46.28860924513997	42	8	45.50271642476863	168	14	47.364929409238734	31	2	47.61904839564576	14	14	43.13737381383064	15	6	45.48805674492807	87	4	46.041649346105864	46	1	44.05828118191334	49	10	49.092079243366854	21	1	46.38761039129853	34	1	47.954058462581585	72	10	45.893772529807315	52	8	48.994112311189845	32	1	46.61287065963761	62	4	46.72718295066676	23	0	44.445858344896685	22	3	49.42051224955381	50	3	45.78110479756998	0	0	-inf	74	2	45.05298947542065	56	5	44.7658446054641	24	1	44.10358964194247	20	1	42.87564506387652	52	0	47.83859809150328	72	1	47.05696556029653	141	10	46.192060972654474	53	5	47.552296764704614	8	8	43.23160171779821	15	5	49.61328523933832	94	18	46.49105204943776	16	6	47.360078634962726	22	4	48.652678204562555	0	0	-inf	23	1	46.398574571886336	69	7	48.34635890679099	58	5	46.12718264462624	0	0	-inf	0	0	-inf	13	6	45.36434337047855	41	4	47.25339756236227	79	10	46.560023359637064	12	12	48.77458820409239	47	3	45.488568617425855	164	14	46.422530246260685	24	0	47.76101114258268	41	0	45.977612537177315	48	5	44.39678819393663	69	8	48.67869525358749	42	0	44.77003463761769	44	0	48.12614557544251	69	4	46.75456666960867	15	5	47.803184082013665	39	9	45.11691393673257	9	2	46.452098189721916	16	2	47.20377778297401	57	4	47.34069376987634	21	1	47.82781582648258	26	2	46.58879746383339	21	6	47.02009448301739	37	6	45.67780512986508	30	1	44.51119857555048	14	5	44.94502237025909	8	8	43.62668566436439	17	1	46.51048448514812	128	16	46.4156999875607	21	0	45.84001159445926	100	10	49.978469491869575	15	7	46.71945602922946	45	3	46.380898556274275	44	2	46.295331339109886	31	0	46.39753329539225	34	1	46.69680700543553	15	0	41.45780660615057	47	8	48.87209616283866	70	6	46.206546365180515	32	4	45.124321048150605	16	2	45.490003910146626	12	12	48.83205139027393	40	1	43.78455718222682	36	4	50.41381301449972	112	3	49.25394437755046	48	2	47.90280055901801	125	8	45.472812288710905	103	3	45.14335945266185	37	6	45.11102740537659	154	8	43.52526424565058	95	11	44.84606604599388	25	0	44.88079124673097	46	3	46.02325816017381	14	6	47.11734917843322	83	8	45.41154475883569	27	7	46.564646675665244	95	5	55.94116562406604	59	0	45.43067989152584	43	0	44.17182846318693	90	4	47.75036375361778	21	0	46.24322132087261	51	2	44.354136698600975	125	3	44.7990570984392	26	3	46.715790576762046	64	4	48.980166379456676	28	3	48.87501984006355	49	1	45.28992017125929	112	10	46.33620312365415	41	6	46.18979732698468	20	3	47.178698960223095	122	7	46.27271511920058	57	4	46.76343479768676	95	14	47.60740877936846	15	4	44.755873007774944	8	8	44.80005387906009	79	14	48.62859302518316	18	0	45.13316497887055	92	22	46.66669439358227	22	7	44.67835825246596	56	0	44.9635002549504	53	4	47.19464498640863	107	7	47.54487355025516	22	0	46.47928609163553	33	3	45.74072118667951	24	0	49.59782181337449	17	6	46.72887296277112	57	3	45.83080104827161	16	0	51.21780099263287	15	6	42.04517130821079	69	8	46.413596153458485	72	7	44.39975477526642	7	7	43.469963901762085	22	0	47.69738651164848	115	27	45.26993928582677	40	4	46.39552631329366	49	1	44.589893599810274	44	0	45.05739512705171	45	0	46.6925546424846	58	4	44.78178293233705	120	4	48.376207253868124	73	9	48.285748007683125	41	4	44.360089196848584	25	5	49.74064404979969	84	2	46.8857833136775	110	13	46.46286643469982	14	6	45.29643607131129	17	6	45.767140934443596	37	1	46.64606874934417	45	6	48.71312597025803	22	2	47.234671218975876	72	5	46.267993265552846	30	7	46.53657541083598	19	4	46.54425171040464	60	8	44.47508655966446	45	0	48.10001447563588	20	8	45.94835199619426	51	4	46.78959727697349	39	0	44.465513300199824	61	2	46.56261726245288	129	23	50.29544921782206	179	20	48.00168134273117	8	8	46.0	62	9	45.88776507847013	27	2	45.72191734844136	20	0	47.02469879149427	31	0	45.32623211258886	142	21	46.06817210993344	46	1	45.13143875511757	78	4	46.28779208404382	17	6	45.62810524490295	26	1	46.925176725510795	54	4	48.35682755480248	49	4	45.31386297594992	56	1	44.757661287307606	127	18	48.10030908169038	101	5	51.260839762816275	26	10	48.49508948443288	19	8	47.96931496584116	75	6	46.699923239005585	92	1	44.31852639912041	12	4	46.09640308250116	61	4	45.75954463913651	10	2	45.3703033362984	48	3	46.03935318740023	27	7	46.94510005070124	46	4	47.1335657009558	46	3	44.34103925273636	137	13	45.21947283654698	12	12	49.94402534290226	89	7	46.505608850707986	31	0	46.811628545581286	30	2	47.10109115505306	26	1	44.855369055313254	21	6	47.90586129914003	13	1	47.345173789548305	25	5	47.912386860393816	23	1	44.493623947335685	104	14	46.48372663578773	46	1	47.61334426812674	111	13	46.47480226622713	10	10	55.51079843018376	28	1	51.130238869169766	14	6	44.4199861332526	54	1	45.68796161970934	147	10	46.36770084328442	38	2	45.616354778985226	54	7	46.06681693863978	33	2	46.360852211238274	40	2	47.10836632153542	26	1	47.53428593224988	20	9	43.13652121700043	52	4	46.8109405580858	31	0	43.9481316988268	29	0	51.149833986625325	40	2	47.146296712926386	15	7	43.66551707048646	55	2	47.13560625145985	40	2	44.44463409645881	52	3	47.33701935964994	62	6	46.19115588903377	32	0	42.9543251359753	95	3	45.1661935612409	32	1	45.88884541522165	55	10	45.95906889051348	37	0	46.61420244133804	39	7	44.67639565985419	27	6	46.15502528608827	60	9	47.172215259298945	42	8	46.64497735018051	82	5	46.64851839411749	14	1	46.84616826866693	59	10	47.444016756060826	84	11	44.947228903453365	46	2	45.55088464331322	44	3	46.37650801180189	29	0	44.18133160964892	0	0	-inf	16	0	46.55903385391988	36	1	46.69231750210612	50	3	44.47118278399721	61	4	47.87305250940513	69	6	46.67795382287328	19	0	46.96333427548664	37	0	45.27697712213095	49	9	47.547067007373364	58	1	45.82789649971868	23	3	46.65898594479558	118	12	47.54482484527352	54	3	46.34091123916464	23	1	44.214292470842224	26	0	45.070128587560596	82	14	49.31740140517765	26	6	45.768382064261296	13	3	43.167054561214016	25	2	48.81805100829995	23	4	44.6780576792538	53	6	48.36236338030106	44	3	45.97138123375837	30	7	48.28402656157247	15	3	45.83787156122431	16	6	56.26171368299475	103	10	45.91875779301808	20	6	46.16878965441375	40	2	44.849834747756105	54	6	47.47175119039807	43	4	46.27179535642594	74	10	46.392411879898525	21	2	43.67520196939136	33	3	48.747019088324244	17	5	49.394116688708266	34	2	44.86107332911027	19	0	43.03279842647028	75	10	46.78540813566667	47	10	45.83408638786843	38	1	47.72687843693646	38	2	46.24769455999185	14	5	44.94397373009189	13	5	46.65873014315696	65	7	46.009434410275304	17	6	42.70898063870729	170	18	44.68301078170364	50	4	46.344303526198765	160	12	48.73529254322521	101	4	48.35657004666084	53	2	49.17610181194954	49	4	48.11688941153585	40	0	46.55381358701412	85	7	46.19932027918787	28	3	44.10410643592628	22	0	45.40964096570476	27	0	43.33759067168849	36	7	46.49477940751646	49	7	47.90420837497871	26	9	45.20556837489482	20	0	45.25144675853942	19	6	46.859207947335456	140	8	44.167784824846336	43	1	47.44744112389242	73	11	45.87697670414832	8	8	49.801717885006056	211	15	44.154198678298904	16	7	46.090890041703965	33	3	46.07467441432315	40	1	46.65929109991227	117	11	46.50203107233767	47	1	45.090321107827045	158	27	46.2105954583381	121	11	47.60325922229069	97	6	45.979292732369885	82	4	45.270893970044916	57	5	45.43866266876155	63	0	42.67562258348316	17	0	45.815250908419664	11	11	45.515086486890034	73	2	48.29357671425553	19	0	47.993923177606085	20	1	46.52665309783437	89	5	45.686711224406366	23	0	45.11694832725235	129	9	46.67786022206228	16	6	49.84517390987133	22	7	46.55569985201892	82	8	46.278149030753525	57	10	47.69828279809895	10	10	47.72020584766866	54	1	48.57430690057314	19	0	46.59749063139497	8	8	44.65519253464866	7	7	47.33970512329381	74	26	46.572717754051915	36	1	45.0737066485919	56	4	45.498249429534425	22	0	47.854137559814355	104	18	47.4635377338049	13	2	44.95170463571555	49	3	47.58623676785973	26	0	45.460446785296725	0	0	-inf	49	4	46.818923170565625	60	5	46.34969978905633	30	1	44.99912699066483	62	4	45.744816624422285	81	16	47.023894099280675	0	0	-inf	40	6	48.1362172260729	14	6	46.6559832988624	0	0	-inf	75	5	46.85619051171904	87	4	45.85542096051775	30	7	49.49932027212674	9	1	45.04450549404473	70	6	47.80801901191033	73	10	45.61843324071763	19	11	48.36062884861418	55	9	45.71365028607111	12	12	46.41820613932555	38	4	45.68071186345882	18	6	52.585412338784785	21	5	48.002174749220956	14	5	47.05185255306571	26	1	47.05214077681563	95	5	50.889661157172114	8	8	47.941030390852774	131	28	45.9949107323543	13	6	48.952788258085995	99	3	47.321600706264874	66	4	44.60448546998977	23	2	45.56809153353649	60	4	45.29934336485065	78	18	46.5986811635521	19	0	43.27128047013425	28	2	47.4444917328729	30	2	45.08553147031556	18	7	46.447644828689725	121	31	46.83233989536152	50	6	47.35880483872515	54	0	45.60907855445635	44	8	45.05516906737235	7	7	49.63053021166268	81	5	43.81345192885566	42	3	45.89913047878277	33	0	45.33306801444597	21	6	47.03122191162551	75	1	45.79250008401159	12	4	45.2448867510498	26	3	48.0681865336477	31	1	46.83302334078268	124	9	47.63755238597203	56	3	45.69621518531187	36	7	48.07748046482249	57	4	46.464063237301175	40	0	45.20071163698176	68	6	46.65259844877327	24	0	46.192817534872916	53	11	47.40697500948676	67	5	43.81811966451376	25	0	43.94796818257601	44	1	45.03452549797542	54	4	46.57138327891631	107	12	47.859298971677475	39	4	46.817509738179574	65	5	49.3712151856816	15	2	49.09012453281064	7	7	47.73118310487731	44	2	46.95765091719156	9	0	58.05322725717984	77	3	47.35861681496713	20	1	43.929646455628166	41	3	45.42581951057179	46	3	46.26003907312772	28	1	48.794098014805336	18	4	51.992658520232325	10	10	44.23086578651014	76	13	46.19487751301097	33	8	48.58197217165663	39	1	47.096788622779464	15	0	45.20994093507088	62	3	46.35810516062472	28	2	46.37942765893032	31	1	44.413491099541496	43	3	44.40215918276013	55	4	45.402830378274246	21	3	46.20508997618796	29	0	45.99366824578367	18	8	47.12532484793734	20	9	45.33877243198641	24	0	44.041298990578554	81	16	45.71488283793446	21	6	43.19730834742489	7	7	52.485414742662556	21	9	47.920810615230934	77	1	44.30848467022084	47	3	45.02014146777943	9	9	43.90766583626412	27	0	47.39176955452517	16	6	44.8202544376877	29	1	48.96993126719547	66	7	46.260636442926696	21	0	43.799340768637784	104	10	45.91184747435727	67	7	48.660994945565065	36	3	45.25141830480998	101	5	49.18456650804386	21	1	46.27284414106166	102	2	48.03324284644487	72	11	45.34634019410147	56	3	46.75652501827839	11	4	49.093641594536	60	13	46.3020335418787	49	0	45.37097126190395	60	5	44.815856113902164	12	1	42.23260104166014	72	0	47.82433225114025	48	1	46.14210563330749	15	6	44.78369842929344	26	2	46.816543886905826	96	9	46.284466806542135	54	4	48.2052244547666	120	3	49.25982038635804	53	5	45.860942050893556	15	3	45.63479306586957	0	0	-inf	35	3	48.10140585938935	73	7	45.49995413358978	53	0	47.61068499207316	42	6	46.1610398682075	28	1	44.16421356237309	44	0	46.066345907696316	38	0	47.25315377580582	28	1	47.9386348792907	36	6	47.14450871209977	81	12	46.909703977747235	52	8	45.27498135009299	38	4	47.552829923316445	39	1	48.763943305484645	94	4	47.26845677122059	83	2	49.07854855188528	9	9	42.888485864641126	35	3	47.464598885670796	46	5	45.52144340547671	44	1	45.49544877826856	41	7	46.16904027075699	31	0	45.471601580813115	77	17	44.75250717669959	24	0	50.00494454829902	25	0	44.72745491356974	34	4	46.648226229235824	15	0	48.09556996974195	66	19	48.23458190871066	32	4	46.9524217600095	32	3	48.096784168041296	38	1	46.18227107818511	113	12	46.50816226685747	33	2	44.387282792665715	89	10	46.660821765076896	35	3	48.35965338674965	12	5	50.258182072523425	21	0	44.45358791185389	57	3	47.146330394871164	33	6	44.45231177195947	88	17	56.31742019104718	102	12	44.983951454801115	42	3	43.95378836101269	17	2	45.40656989679008	41	3	44.80913120113114	0	0	-inf	25	5	47.164157348937245	40	3	47.18065250670834	31	2	46.273863769687445	74	8	48.39996773500156	120	7	47.720576891951254	13	0	46.99492499087541	70	4	46.4016781840568	12	5	45.65834257508906	193	7	46.75122014921226	31	8	46.84254403438898	37	2	46.754316660500855	45	3	43.83290987535046	33	2	43.762495548660105	80	3	50.82288410087098	48	2	44.048904982198316	68	2	47.07659146457087	55	4	44.32188272436692	16	0	49.81142225358106	18	0	44.61052765674174	71	3	46.03702065005234	17	6	46.25478063742689	27	0	46.08604266491451	67	4	45.58475767043667	23	2	46.38822114804968	97	13	46.08625575206251	90	9	44.956069045285844	83	8	47.42387288200833	23	6	45.875923439210034	25	3	45.68574263736378	54	5	45.7793383885114	77	9	47.607848813676	40	2	48.46970119218954	0	0	-inf	43	8	47.61965772499011	92	2	47.77326126743853	35	4	47.15573429371595	22	0	45.0093900477309	181	3	49.49051664119548	60	1	46.26548138080058	59	9	50.87266876443772	25	2	44.46506993152341	9	9	43.78484889587642	61	5	45.928080493112425	20	6	43.46459906477582	66	5	47.48431349662062	48	2	45.94859333386446	8	0	49.01742611053907	39	7	47.15129725647608	26	0	44.269940650042116	26	7	44.883031114385886	24	1	46.75508531941116	56	5	49.59677374858965	18	7	45.61225462108969	15	0	51.410607069523685	19	7	42.88067792799611	25	1	44.24	41	4	49.12014117697339	94	16	44.76058635653453	54	10	48.88277634857983	73	8	44.86755002822314	9	9	65.73182243815896	60	10	46.17200824136424	8	8	48.916856893303056	29	5	45.66508128164401	29	1	48.018203084484874	41	4	44.698568280558256	42	3	45.87691995067636	127	15	46.06659360154388	30	4	43.612011942891556	70	7	44.655036143234675	13	6	45.0612511123851	26	0	48.88102785773969	142	12	50.49576242107957	35	3	45.554510374806654	78	10	46.03669082166336	69	2	49.131245811746425	71	1	46.64662237828696	56	4	46.180884918493575	86	14	47.88497640260829	15	2	47.94883596129018	51	4	44.68906101629349	34	1	49.89551276785501	17	6	48.96388377918567	49	7	45.00688302488944	25	1	44.83668173051424	61	1	45.77093605145794	46	1	45.38825502076238	13	2	49.87460775161763	15	5	46.55669364048882	68	16	47.41612671153158	32	4	45.06487723697388	73	6	46.482651962440315	33	2	46.363873531492075	56	3	45.23072049405703	26	0	43.72762225936904	57	3	50.83739379075526	0	0	-inf	37	1	43.74023210170592	76	8	46.08101682887714	43	4	43.81625474732045	53	5	44.99676088545951	27	0	45.87273319618166	67	6	43.29303894138002	0	0	-inf	8	8	46.58619718705951	14	7	44.140033133000586	48	0	46.79014926046465	85	7	45.691059019570694	10	10	48.20258389682668	10	10	46.935132889912865	7	7	44.371523875358655	29	3	45.9512840050795	14	0	47.916054111357084	34	3	44.332113409795255	35	2	44.29683225308681	58	4	44.13082017127534	49	3	44.62028021126672	21	0	45.408560348786565	86	4	46.56744196903737	36	2	46.80572130364411	50	8	46.68328088730052	35	2	45.7469155302976	64	0	49.084351058023785	107	2	47.076426194935166	40	2	48.29263856691693	24	6	47.53614463978284	31	4	45.43120070189224	9	9	45.34691197645243	18	3	47.332818842110356	20	0	42.62254715670042	23	1	50.052121425049066	55	7	50.75844297196164	33	1	45.69984662565874	58	7	46.07183940979491	43	2	48.51952402916173	0	0	-inf	80	3	46.5974117593412	80	5	45.21803902798304	16	3	48.3192279836453	37	1	46.128011536674116	31	0	48.421994557140074	45	2	45.10140124422225	36	6	45.911857091519785	41	6	47.67615538704495	65	4	45.25149969725524	69	10	46.718297887476865	0	0	-inf	20	7	44.98662936928217	20	5	44.60495171281188	32	3	44.886744193883345	55	0	44.859645694358626	123	9	46.13758939865443	10	10	44.7710176483862	23	0	45.40726390849144	51	2	43.79878922934664	0	0	-inf	30	0	47.26116314460484	32	1	44.33840090461489	58	0	47.0673316653527	73	8	45.153547252612796	64	0	45.18891444948028	72	8	48.441955825096926	55	1	44.94162351579927	89	3	49.57054018897023	18	4	43.855108382896105	36	1	45.43887332653789	45	6	48.886027417723845	13	4	42.443484602885405	35	1	48.37195872965013	65	7	47.26424642718988	41	1	45.804542937207906	40	11	46.143601381982215	85	3	50.98493290681878	66	9	48.54779501509422	67	9	47.36383208999801	44	21	46.71078756867768	21	6	45.945349199491204	48	6	46.56170377253849	81	6	47.894671289259605	79	7	45.1752385683092	36	2	45.09894221261671	79	4	45.53349231192945	20	0	42.797119399166675	19	6	46.734680319831305	39	2	48.36294582272716	156	15	45.78611574758959	59	3	45.24482344542423	10	10	44.53916849446624	18	6	46.78873276324592	26	6	45.350698758381654	33	0	48.692742751471776	65	4	46.63166613062952	48	4	45.925994239312985	46	1	45.844576998548014	0	0	-inf	42	5	45.8997330034421	37	0	49.88423356611375	76	6	46.040519490433056	46	24	47.63775273836149	46	5	45.77328091211954	60	6	47.555432122071224	137	14	46.092500112081275	25	1	49.526908726289605	26	1	45.48178543013462	138	4	50.71880270889373	54	2	45.81523168425597	21	1	45.792626309070975	44	15	48.236126159974404	71	14	43.837855752014676	0	0	-inf	65	5	44.929158406637264	24	1	50.29700585627844	24	0	45.3933470435191	99	11	46.34930667896776	9	1	47.88954753564047	41	3	46.224388876756564	80	6	47.444563903496125	16	1	45.61456097986845	47	1	44.41427123722655	60	2	46.46561570343801	17	0	44.42759451055872	59	8	47.75844013583915	79	17	46.64551498469618	26	1	45.9535051293026	34	2	45.7299258085663	122	7	45.295737044695926	38	2	51.40902766317558	100	5	50.06297159353738	30	2	48.31384059549837	34	2	48.4657859611579	30	1	44.05007518163013	32	1	44.98217712613865	28	3	49.93271227982909	38	0	46.26962769130048	36	4	45.69293658865724	31	1	45.54574828984632	32	0	46.16479493683431	34	0	47.91467366388685	19	4	45.6901420195899	63	13	47.904053505628184	38	4	50.27648504305923	30	6	47.54547546615719	137	17	45.85027534237141	62	3	46.48921058040448	87	13	45.48012445420196	38	0	43.84648742740448	38	9	46.92312242572453	12	4	43.365689123450274	58	3	45.518803867363864	64	0	46.79698131400516	77	8	46.832195770585976	38	5	47.29876116571171	39	0	46.4406509558832	26	3	51.14009490169072	52	2	45.67854613863172	26	1	49.6863644565451	32	5	46.125670774356664	57	2	46.30124567843501	37	0	44.88411793374314	32	3	45.43903576960092	113	15	47.306923188560624	20	3	45.234062043356595	53	4	45.37568388502026	32	4	45.337628811142054	91	2	46.690364773422004	57	3	43.87839816182352	13	5	44.69230769230769	41	1	46.1204392653194	41	1	47.657205668396095	36	0	43.31046668507458	29	2	47.41763987513611	23	7	49.8634046897241	171	5	45.12153149694021	86	15	44.729194510715026	22	0	50.2595403286306	22	1	46.31760202456146	73	7	48.0258827831444	35	2	49.07567865598468	24	3	45.33227495317585	85	8	45.41643531114658	39	5	46.23291277948305	43	2	50.16078558805778	15	5	46.470230334746724	20	6	46.09763818126768	13	5	46.336204525984265	49	1	45.51389465081259	32	6	47.873878732704675	34	2	49.187039245800555	41	8	46.077355119893824	24	0	45.173523774375305	19	6	44.2289576006655	91	2	48.36408519262521	74	2	48.23691706702305	12	12	50.20732132194183	67	6	45.5139693172883	73	6	45.34018276626613	28	10	47.23335335614638	15	4	44.1102340593635	33	2	45.57544210499358	37	7	43.76065819910144	75	4	57.714311868120326	25	5	44.93179098182972	12	3	45.43221452698459	17	10	46.52170078090847	139	21	46.53881337309886	43	1	48.78425184305979	57	8	43.97967124080649	48	8	43.78066722580595	17	5	46.48895515006832	14	0	44.782659066850925	20	2	47.49907166772452	50	3	45.95190642151134	19	1	46.81715214667166	40	1	48.019342248751585	134	25	52.57214365627682	81	6	49.10224497054091	34	1	46.656389790901905	39	13	46.86206818964924	9	2	46.440051275634495	30	2	47.40960582153164	87	6	46.63211327106418	179	9	52.69671725477393	98	6	46.02399596402924	27	3	47.874355949549084	24	7	45.83675465324848	63	7	46.50035585144241	32	1	48.81934746965648	21	6	48.297083012177296	13	2	41.97877470936024	18	7	48.52910851898616	11	11	50.98772791374595	51	2	45.25994037994018	17	0	46.282510490708894	52	2	46.031324808649366	45	7	44.61131911386398	24	9	46.026246156218654	21	0	48.81980992089021	19	2	44.20200844289694	84	4	50.405493650838444	11	3	46.16729608302882	225	10	46.368911168018755	11	4	49.23949330519149	11	11	47.25102289266908	0	0	-inf	78	9	44.81554068103402	48	3	45.1260993043335	108	18	45.11273778032309	49	4	44.16822932736685	21	1	46.421532127473654	12	12	45.58653684479875	55	1	48.00175011819025	79	7	45.37996573983014	28	3	45.135605778052145	73	4	46.87736098025356	22	5	48.63720578499622	39	0	44.19918465413929	34	3	44.973033553969664	98	16	45.59883072620835	19	0	44.945626762890825	55	9	44.63498691605744	44	3	44.54667040249773	27	1	44.91325396410381	69	6	46.973690582312415	17	0	47.057187601468684	27	6	46.537076906899394	153	17	46.7101367793056	38	4	44.76096264135627	112	8	43.464556076126755	0	0	-inf	10	10	46.208389662286535	69	3	44.880401101774744	61	5	51.35565895368215	100	11	46.31490926029477	20	6	46.669302104137124	84	5	47.386707788782694	65	4	52.91545526441343	36	0	47.97267771398713	131	12	45.23018858981419	30	2	43.98052246537553	57	4	47.18983355656522	77	6	47.05591491367039	27	1	49.069867711904834	39	7	44.90252425935993	88	11	46.51986290534183	46	1	45.226593815589084	85	4	47.90885973156502	16	3	47.365921933370956	40	0	47.96008879314398	27	4	46.00162337049114	157	24	47.07540048027779	130	9	55.00470498811662	165	26	59.68664269390643	140	19	53.21610963713022	52	5	45.623843400026914	19	5	45.931499200517635	63	17	50.28493817802609	108	7	44.44364302658322	7	7	44.57142857142857	235	34	48.02492132339392	10	2	49.02190680607736	27	3	46.0573687268956	40	3	45.79886030467848	51	2	46.74685203552404	20	1	44.723506473629435	29	1	44.57449720477303	32	1	44.65094565664002	22	2	45.60110569499423	14	5	49.33171414364504	genus	Thermaerobacter
73919	0	0	-inf	0	0	-inf	36	0	45.88065084422279	7	0	45.42761534037486	0	0	-inf	18	0	49.00220952520468	10	0	45.40752524239609	13	0	44.743604881072606	28	0	45.15881993722152	17	0	44.95344252719299	13	0	45.52843569278611	25	0	42.91885760346631	72	0	47.99962910396138	7	0	47.36735154142639	45	0	44.02666294568704	15	0	47.97347460805845	11	0	44.86232093754837	32	0	47.04593534079946	13	0	47.2707440150476	22	0	44.745820870249275	12	0	49.19417438966963	0	0	-inf	22	3	49.16347067280642	15	0	46.44188469758515	30	0	44.3	32	0	45.33309207157954	16	0	43.24495257237284	8	0	43.886837820255586	39	0	46.994606359731975	19	0	49.03430545345311	25	0	42.620123521764086	77	0	43.35270958712927	79	0	44.04437511461564	9	0	42.34049434822424	8	0	44.196067811865476	15	0	44.97288339437583	10	0	47.79949638977794	13	0	43.715443950922584	10	0	49.773581395482694	27	0	49.788306342498586	10	0	45.47664936306491	12	0	43.503085362035435	16	0	47.19549137515501	0	0	-inf	13	0	43.571813146978315	0	0	-inf	0	0	-inf	20	0	45.34657655951339	10	0	43.8935846348224	43	0	43.87225191591151	30	0	46.22631702544581	11	0	43.927498579655385	0	0	-inf	9	0	41.9409217446596	22	0	46.693808116163574	0	0	-inf	16	0	44.29323399736432	17	0	49.121530422234244	13	0	47.6072731007538	18	0	44.806627678018955	0	0	-inf	11	0	46.65886091605243	57	0	53.97427756170043	0	0	-inf	8	0	47.97587197514098	17	0	45.71956079028678	32	0	51.238361909113706	13	0	43.62403031092868	29	0	42.111046417604584	18	0	42.75577087580414	0	0	-inf	17	4	42.63484659889929	9	0	44.69030015054023	0	0	-inf	29	0	45.27608194744377	26	0	44.65781349402371	9	0	46.49186614763517	0	0	-inf	14	0	46.97501154515117	31	0	44.384641340459716	33	0	46.120712144707234	11	1	43.83768886243006	18	0	47.029117529774	0	0	-inf	9	0	41.4569664858009	34	0	45.29253136141472	11	0	44.101149379407936	29	0	42.542847965265516	10	0	48.95035527035351	18	0	48.73310886071629	9	0	46.95612471348701	0	0	-inf	10	0	43.477016013124114	9	0	47.06352875641112	7	0	47.1545723815842	14	0	43.62131307418872	14	0	43.64334176958223	13	0	44.711834082931986	17	0	41.57005371597506	35	0	45.773592036350024	36	0	42.813035717226796	0	0	-inf	10	0	44.95154148853745	0	0	-inf	26	0	43.75311193204873	10	0	46.19963503335599	36	0	44.49411229485053	21	0	43.528756701912265	19	0	44.60934882375166	9	1	47.46362381327702	0	0	-inf	9	0	48.349919497773314	14	0	46.62878023582849	64	0	43.719280245744294	12	0	48.53447595680323	16	0	49.99929268914979	29	3	45.33591640936203	8	0	42.60292206135786	33	0	48.19957789209259	12	0	46.99510581448331	10	0	46.06585990937918	13	0	46.74585132902874	27	0	43.795285947149814	21	0	46.009564346693075	36	0	45.81042660257805	0	0	-inf	0	0	-inf	0	0	-inf	19	0	46.44462086966702	9	0	41.877160478080924	0	0	-inf	19	0	44.59442341046261	15	0	50.02839064533365	57	0	45.490413380036294	31	0	50.33609242609093	21	0	46.07074790751674	24	0	42.364194731212685	15	0	45.57277862594604	32	0	46.14511879895527	39	0	43.03599366238507	9	0	49.37687988730963	18	0	44.35797664461973	18	0	47.05649338785915	0	0	-inf	13	0	44.53546126077144	10	0	46.99388906832581	26	0	48.77529119499076	40	0	42.6117684988797	20	0	43.60084599358834	9	0	46.06692680697127	52	0	45.57616057213691	27	1	43.84827709358295	16	0	48.069850418188395	14	0	48.35583752306124	35	0	44.09364592149283	0	0	-inf	24	0	43.74856871054952	32	0	47.16396410979929	9	0	43.889723705646155	11	0	45.5377185962007	22	0	43.766820803867674	14	0	46.43755434355654	7	0	43.824221803100066	14	0	42.73201184442	11	0	44.80192619958365	0	0	-inf	17	0	50.43657122375199	0	0	-inf	23	0	45.91538364648532	9	9	44.0	11	0	44.5213695214813	112	0	61.946521518941054	7	0	43.7363327046501	7	0	47.5259970896235	54	0	43.334590840614666	76	0	46.592968910647414	27	0	46.57425695677994	0	0	-inf	0	0	-inf	54	0	43.15056249118812	10	0	47.563121679528926	13	0	42.810551904568605	15	0	46.27033773955313	9	0	44.93160118340492	18	0	50.819119354766634	13	0	45.44864393508919	10	0	48.963698033548155	15	1	46.08517921436296	0	0	-inf	17	0	42.412345697695415	59	0	46.0828046923674	13	0	49.99316152952674	0	0	-inf	0	0	-inf	26	0	47.07882785009878	17	0	44.4324914393177	19	0	51.34449168369405	7	0	46.91872740641004	8	0	44.15278607399427	24	0	43.55315575661516	10	0	46.93057145901504	14	0	46.40715520449798	20	0	46.64328142028714	8	0	44.09035892843431	12	0	50.43760579084865	18	0	44.467853124294976	0	0	-inf	31	0	44.37108481439815	16	0	44.85310674079712	10	0	44.8	12	0	41.70687955290168	24	0	46.37325438911519	39	0	45.64031788097227	58	0	45.12219925522494	27	0	45.78298365690531	0	0	-inf	0	0	-inf	13	0	44.56498867084208	10	0	51.023653032919064	0	0	-inf	0	0	-inf	7	0	49.855085345499894	23	0	44.12545972571638	19	0	48.83408457685823	0	0	-inf	0	0	-inf	7	0	44.87762633970113	18	0	48.15316376653187	32	0	46.018826337092015	0	0	-inf	16	0	42.23559703885628	58	0	46.00940251909882	8	0	47.41276737959369	11	0	47.05659795299868	16	0	42.80330085889911	19	0	47.36484768632966	13	0	45.327099320973346	20	0	48.60011181758107	26	0	44.25002257249765	10	0	50.62278008376593	13	0	42.68965477804568	7	0	45.152697672499606	14	0	47.090031751970294	22	0	48.67568252282931	13	0	48.74996712947909	11	0	44.89293846195017	0	0	-inf	8	0	50.05930278152275	15	0	46.049260792201174	9	0	43.01933448308092	0	0	-inf	7	0	49.58693993138225	57	0	44.37413011813422	10	0	45.1	35	0	44.47432259172742	0	0	-inf	13	0	46.847642172200864	21	0	46.70648900866334	8	0	46.29400097958247	7	0	49.285714285714285	0	0	-inf	7	0	48.40775229900186	26	0	46.36800351924663	12	0	44.481956417176434	7	0	48.17806443209083	0	0	-inf	30	0	43.17285734288796	10	0	52.11883147372226	42	0	48.681288179508265	10	1	47.91901991680805	41	0	42.62830816634458	33	0	43.84276212174632	13	0	44.726984114525564	76	0	42.969774391315255	35	0	44.92221582933839	8	0	45.75024121450381	17	0	44.80243080183933	8	0	47.544407041817266	24	0	44.44176013555191	0	0	-inf	45	0	44.48259287425521	28	0	43.92296992419959	20	0	44.179036790187176	47	0	47.389070350495686	7	7	44.51399710663524	17	0	42.4838468673186	63	0	43.01449261814845	11	0	44.87295711814506	27	0	47.94457961979414	7	0	48.99042294037805	10	0	44.59877505512533	40	0	43.225723170937385	23	0	44.70981940363723	0	0	-inf	52	0	45.3569720877096	24	2	48.54850427206688	25	0	42.959566772005374	0	0	-inf	0	0	-inf	25	0	48.82189315632063	10	0	45.55269119345812	18	0	46.471801336065276	0	0	-inf	17	0	43.68227589578517	15	0	51.03163783743863	36	0	47.28633050273745	11	0	46.08268219464211	7	0	45.0	7	0	50.0219752645452	0	0	-inf	10	0	46.28276609256791	9	0	45.533315674520956	0	0	-inf	30	0	43.88815781532138	38	0	43.831380088546574	0	0	-inf	8	0	51.26440920539312	42	1	44.01329900853628	11	0	44.15723061824917	24	0	42.263681212950495	16	0	44.976992817680895	24	0	46.61433711205834	0	0	-inf	33	0	46.4069801975014	22	0	47.80976431136843	22	0	44.45377999575683	0	0	-inf	33	0	46.904773337243086	46	0	43.48213499501154	0	0	-inf	0	0	-inf	22	0	48.30387852983996	12	0	49.29436146201845	13	0	50.000084731781136	27	0	45.52731815011985	8	0	47.75	0	0	-inf	28	0	42.88466189172441	14	0	45.89188792978722	12	0	44.220619617239386	17	0	47.69340514573889	18	0	45.72082620498962	27	0	48.93363126891615	20	0	44.54174192105724	61	0	47.253301048538674	0	0	-inf	23	0	43.109514083504955	9	0	42.722723166455424	7	0	49.3114200815173	12	0	45.6861775377421	51	0	43.01524257911726	19	0	43.876274374512526	27	0	44.128925872609486	0	0	-inf	14	0	48.05771631904787	15	0	44.966684473031464	9	0	44.96254787337108	39	0	44.184384616034606	52	0	47.49837528045171	20	0	43.378749405363145	0	0	-inf	0	0	-inf	34	0	47.53321301348441	58	0	44.00904996526111	0	0	-inf	18	0	46.6229506317934	0	0	-inf	14	0	44.419335577204734	0	0	-inf	14	0	47.6172827966082	18	0	43.73243145467075	58	0	43.99021325735048	0	0	-inf	34	0	42.75464980115736	17	0	47.793945287746304	12	0	46.20096854326101	9	0	42.16272690277782	0	0	-inf	0	0	-inf	8	0	46.71910201348395	10	0	43.55038561092022	34	0	44.32286282177066	19	0	47.13709411635178	31	0	45.26227928778922	0	0	-inf	10	0	46.84126130711379	8	0	44.691690538077076	20	0	47.42339524436446	55	0	46.10128203017082	15	0	49.42135235753258	28	0	47.06392270802469	15	0	45.33251461728129	14	0	44.38104663295834	17	0	49.88760017929451	0	0	-inf	13	0	43.62960200362878	23	0	44.34907944666286	16	0	51.27911374265595	19	0	49.78568352435811	8	0	42.872844507162114	17	0	48.679289238853926	21	0	43.11058938384287	12	0	44.56776729714382	30	0	44.19656429002317	20	0	43.02692021756049	28	0	43.81685645509598	11	0	45.578587008638884	14	1	45.809882384787514	14	0	48.805485775434754	15	0	42.9808739943613	0	0	-inf	14	0	43.748424192398765	10	0	47.04966216757526	20	0	44.18696624802422	0	0	-inf	21	6	46.96293188258385	31	0	44.249666748451425	15	0	43.51237876818255	18	0	46.828095766707925	20	0	44.272453774063415	0	0	-inf	7	0	46.420648808959726	14	0	47.36366561146136	23	0	43.416535685685226	17	0	48.58640667766363	28	4	47.904009876381	10	0	48.563365012057545	10	0	47.31725146359236	31	0	45.36204695214511	18	0	45.2156806107727	11	0	45.7112392952325	52	1	46.18669243004932	27	0	47.27992318984788	9	0	43.272871569190634	19	0	46.41175490929344	28	0	49.08307067540317	0	0	-inf	0	0	-inf	9	0	50.16647853392275	10	0	43.58128895172554	18	1	49.67806995310869	20	0	46.030320740044985	0	0	-inf	0	0	-inf	0	0	-inf	43	0	45.89225912627121	0	0	-inf	9	0	43.364919027495766	25	0	43.68890772487491	16	0	44.66361119723072	21	0	43.54324758568751	11	0	44.60104227830562	13	0	52.265825120133364	0	0	-inf	9	0	44.66191830792964	10	0	41.49002986754608	15	0	44.28528137423857	10	0	45.4	13	1	42.758438732317	17	0	47.299687542966936	0	0	-inf	0	0	-inf	26	0	44.208044728018834	0	0	-inf	89	0	43.040741327822225	13	0	47.579577128960224	37	0	53.442174077366914	43	0	50.4122630886091	24	0	50.668913038827014	15	0	46.265484242086615	14	0	46.38343032971496	33	0	44.87524682514467	10	0	43.60688837074973	7	0	44.0	14	0	44.393515586047535	14	0	46.57443257080943	19	0	48.80744103832413	0	0	-inf	7	0	43.69042509684217	0	0	-inf	71	0	42.639602697104294	19	0	46.13616974627793	20	0	45.409669605096596	0	0	-inf	45	0	44.55070983152326	0	0	-inf	13	0	45.38461538461539	26	0	46.62120376484453	48	0	44.51686044002003	16	0	43.19566459312331	55	0	45.78989718550641	58	0	47.48756619240209	41	0	47.035659878925486	28	0	45.20085618922971	25	0	44.6590744073931	38	0	41.84161545614411	7	0	44.83007031540789	0	0	-inf	15	1	47.54516253615621	9	0	51.496463643922404	0	0	-inf	42	0	45.80081857268856	8	0	44.705078506740946	46	0	43.3419304264973	0	0	-inf	0	0	-inf	32	0	45.228378477816904	25	0	46.46452966939553	0	0	-inf	17	0	46.62670765342202	12	0	45.612693499708705	0	0	-inf	0	0	-inf	17	0	42.005545333229385	22	0	44.557598461773146	17	0	44.17153554005585	12	0	46.985175796277446	28	0	47.48271920332015	0	0	-inf	19	0	51.026522600267114	7	0	43.86570402461191	0	0	-inf	15	0	47.974773672556836	18	0	44.90545798214822	9	0	44.87033063087724	27	0	44.0574807656211	33	0	43.84304711329386	0	0	-inf	21	0	44.76755653933543	0	0	-inf	0	0	-inf	31	0	48.147262361002056	29	0	46.44911947718586	0	0	-inf	8	0	44.25	22	0	49.52453047027201	26	0	45.57717853798121	8	0	45.308911333168936	16	0	45.19409373178698	0	0	-inf	18	0	45.9867668244618	0	0	-inf	7	0	53.061386419080335	9	0	44.9337552687832	10	0	50.281038614411145	17	0	43.919977076869955	0	0	-inf	35	0	46.46560920648034	0	0	-inf	28	0	47.19788567802361	34	0	44.685134343471496	12	0	47.0428669522449	25	0	43.77857098737481	20	0	44.393948173519576	11	0	45.09090909090909	8	0	52.58734973709819	16	0	44.58335177611116	11	0	46.96379661760903	26	5	46.501740956359455	16	0	46.26773058402288	20	0	47.262252850144066	22	0	43.044441155609704	0	0	-inf	33	0	44.024069589432656	13	0	43.08021144124257	14	0	45.6774984314079	0	0	-inf	17	0	45.423408049815684	0	0	-inf	13	0	46.36291602975022	10	0	47.59870629330352	27	9	44.67924714185879	22	0	44.92708101841872	0	0	-inf	22	0	46.568465347007226	11	0	44.03053736475055	15	0	46.38379056819515	13	1	47.86832369096169	12	0	49.07798131025502	30	0	42.6192451727224	12	0	42.67445597170149	14	0	44.4552275666117	21	0	44.50349816324143	44	0	43.73892393349763	21	0	43.69194648883919	15	0	45.71676713535385	0	0	-inf	0	0	-inf	11	0	47.707751791409336	0	0	-inf	40	0	43.58475320682864	12	0	43.9891714737574	10	0	43.4810416982976	28	0	46.35833454487411	8	0	50.9167106098148	0	0	-inf	0	0	-inf	25	0	44.959653705054215	0	0	-inf	14	0	45.7008392178762	8	0	47.71076590355139	27	0	43.411229910631135	8	0	42.42536920644169	11	0	47.08509771482463	27	0	44.73688426811169	25	0	44.098720667804564	8	0	43.199717003304045	11	0	46.497077432510714	0	0	-inf	0	0	-inf	8	0	45.54283045872166	15	0	45.03994565567906	15	0	42.142898353061504	0	0	-inf	0	0	-inf	43	0	44.09043250301956	16	0	45.021160428723135	0	0	-inf	10	0	47.7958799140274	0	0	-inf	10	0	46.33895817418118	33	0	43.35351972549302	9	0	45.292425245426976	33	0	43.291659311951086	14	0	46.21253177346115	16	0	42.59067459305202	35	0	51.30402101386448	7	0	44.142857142857146	20	0	43.84048569946042	23	0	45.70829960435731	20	0	46.546038947473704	0	0	-inf	18	0	44.58932536707048	15	0	43.62804145830626	25	0	43.747401152494	0	0	-inf	28	0	48.099629424087944	17	0	46.364474837933074	0	0	-inf	17	0	47.598500829176295	49	0	44.91897107998529	12	0	48.090959059792524	53	0	48.308086084709	12	0	46.88034485155168	12	0	45.54349133233697	0	0	-inf	15	0	51.43346665915415	32	0	44.30819703172751	14	0	44.99721981751197	23	0	46.4021930514066	7	0	41.42857142857143	25	0	44.264572828052984	10	0	48.330815855936564	13	0	47.8479273037314	10	0	44.54093010681705	31	0	46.402016622376365	16	0	43.1850281632261	19	0	48.154776833513075	9	0	44.942407671352356	24	0	44.08137694927335	26	0	46.99819484201216	0	0	-inf	12	0	47.37751361487157	20	0	44.179513158747014	24	0	45.61427731698656	15	0	46.19601214074319	14	0	43.71389631823105	25	0	43.24350054987531	11	0	51.86957183661235	16	0	45.989755275862464	11	0	44.498287568616064	8	0	45.92462120245875	19	0	46.68974378156732	7	0	48.9724948583177	15	0	45.545733100674774	12	0	51.40909038296127	43	0	44.958215072674186	12	0	44.08675752558812	30	0	44.539392908159435	15	0	47.940762390969994	0	0	-inf	11	0	45.41960086907849	16	0	45.42628869838396	27	0	44.32965906168708	19	0	50.25678140734554	38	0	43.74556097408042	17	0	44.797500622144085	0	0	-inf	19	0	43.76767250381341	0	0	-inf	8	0	49.384721297731915	19	0	47.665442707682004	13	0	49.378062612673226	20	0	48.28800437163595	46	0	42.60835719974471	0	0	-inf	13	0	45.68281066490947	0	0	-inf	44	0	44.47609003810943	12	0	49.19183687199686	13	0	51.14351867506972	13	0	44.44770719081773	14	0	41.686606924980815	19	0	45.06010400946687	22	0	42.57151191915877	35	0	47.41655943861867	17	0	42.528709003296626	9	0	46.44444444444444	11	0	45.32816110403495	35	0	46.48216838075878	0	0	-inf	14	0	47.34004390477713	28	0	44.882363591687906	8	0	50.13639503547207	21	0	43.332271686829216	33	0	43.29111745841127	33	0	44.99404715082127	17	0	44.0055075148021	9	0	44.4110730444725	0	0	-inf	0	0	-inf	10	0	46.409273393232525	0	0	-inf	0	0	-inf	37	0	44.37956127952663	12	0	46.34472301403248	10	0	47.11232169570342	62	0	55.1796233163773	15	2	43.51643834492467	11	0	42.17338619037704	8	0	44.22694563825528	0	0	-inf	21	0	42.84187387522477	0	0	-inf	19	0	43.86027567324004	20	2	47.38335663674204	0	0	-inf	15	0	47.21057738312616	9	0	44.78718519631134	0	0	-inf	11	0	46.111950363944295	16	0	48.99426189385057	0	0	-inf	8	0	47.00345226133163	12	0	43.52308637576753	14	0	42.357142857142854	16	0	49.46424315038191	50	0	43.28049614889931	10	0	44.88111831820431	40	0	44.67348443968392	0	0	-inf	25	0	45.431390381074635	0	0	-inf	11	0	46.862927357465	10	0	44.872394259351694	17	0	42.601493926142126	16	0	43.69907172720916	56	0	44.11196706034765	7	0	42.54445474029187	26	3	42.33167248230373	7	0	45.847791186192694	14	0	50.36990709053669	41	0	44.44985775664402	12	0	43.5748720776202	18	0	45.30687711232933	31	0	50.53733561959198	29	0	47.203079183684636	12	0	43.64781720644199	18	0	48.84953774478554	0	0	-inf	15	0	44.50104666051999	9	0	48.01087501263615	11	0	49.54203128312563	11	0	43.56895755248915	11	0	42.70364685183433	12	0	44.58079225610313	9	0	46.24485276173356	0	0	-inf	0	0	-inf	23	0	48.32078997612879	11	0	44.17931762099488	21	0	45.559396670439575	19	0	47.472754099707885	25	0	45.06937226316116	15	0	43.752400144866556	10	0	45.03836088115536	0	0	-inf	17	9	43.72678465054867	16	0	44.61509404026109	12	0	41.88645218353509	27	0	43.1239030408196	10	0	43.51412223904156	42	0	43.0042711358401	0	0	-inf	0	0	-inf	7	0	43.423702200967654	23	0	49.75191187903598	42	0	43.38086266979023	0	0	-inf	0	0	-inf	0	0	-inf	13	0	44.86414742858848	7	0	49.3635624110782	12	0	43.605585608729896	15	0	43.819017525239	20	0	42.85802589853431	15	0	44.00969933470292	9	0	44.38206668666807	23	0	45.32491657678963	14	0	44.87407492913234	20	0	46.62586393144255	11	0	44.54636447313196	8	0	45.105632636146545	34	0	49.934762290468946	9	0	44.34690721573438	0	0	-inf	14	0	45.92559214335782	0	0	-inf	8	0	47.12474673702973	10	0	43.51645798454935	7	0	48.7108746815901	8	0	46.87230339949332	18	0	46.50694789374029	16	0	48.2109653837946	21	0	47.662179969007894	0	0	-inf	32	0	43.268672243607305	32	0	44.207793972385026	0	0	-inf	13	0	45.601688806481064	12	0	43.72651085112855	14	0	44.8675040224035	14	0	45.31547417382005	7	0	46.38120098931606	18	0	44.94145020837333	30	0	43.80781534896214	0	0	-inf	0	0	-inf	0	0	-inf	13	0	43.73392585646886	22	0	43.731533439613266	40	0	44.976123977028536	0	0	-inf	16	0	46.15606326313839	22	0	41.886829192172314	0	0	-inf	9	0	44.924946498940706	16	0	43.25662234501263	24	0	46.842519110257676	36	0	45.18071687990839	23	0	44.76164296243308	15	0	43.16032280004588	17	0	42.704820785364475	32	0	54.288784604096236	14	0	43.63829334067245	11	0	47.80900857264718	16	0	44.92358795885755	0	0	-inf	10	0	48.485184984083496	18	0	47.212500502098116	27	0	46.481792988575634	0	0	-inf	30	0	45.933394713601224	0	0	-inf	23	0	45.75732488511284	0	0	-inf	0	0	-inf	25	0	47.04706949513975	31	0	49.42226231655622	34	0	44.361358173243396	12	0	46.21805126784242	33	0	45.5312805492589	8	0	43.0	0	0	-inf	18	0	47.08196246573985	47	0	44.91679785547056	31	0	43.40136342662842	0	0	-inf	0	0	-inf	0	0	-inf	10	0	45.61713280994372	13	0	46.642146813731564	19	0	44.1654472587126	12	0	48.39068757546554	0	0	-inf	18	0	48.204126711408264	16	0	46.24067314018037	35	0	48.72801694873833	0	0	-inf	16	0	42.790460538997856	23	0	44.25180205160209	39	0	45.30587504689199	9	0	46.12621106267899	10	0	42.6318268381787	35	0	42.96845980771633	15	0	43.196913338441995	10	0	44.58095826908079	0	0	-inf	39	0	42.022638371100435	0	0	-inf	17	0	47.64381787373363	13	0	50.81476266203254	10	0	43.785086208602266	28	3	45.32796266072783	0	0	-inf	15	0	48.75914156725194	7	0	48.76271539083596	8	0	44.4791219597369	23	0	45.385293016492334	26	0	42.49204144723375	9	0	46.3894005212979	20	2	50.921611526256605	35	3	44.925677626841384	12	0	44.478342947514804	17	0	45.20783566139955	56	0	44.06383930797673	11	0	56.522502634614504	42	0	50.23182787630277	12	0	47.257533649635135	8	0	44.787706451336675	12	0	45.434688148777184	13	0	43.86057235697022	11	0	49.12130560050769	19	0	47.84036959014922	16	0	44.511485386504596	18	0	46.09727232205698	14	0	49.05957088675292	9	0	43.111111111111114	0	0	-inf	16	0	45.92866835804106	12	0	50.666666666666664	0	0	-inf	66	0	46.3682926842211	21	0	46.56138294540351	34	0	47.21048391588704	17	0	43.471305488754105	12	0	43.445857368787	8	0	42.298533685175414	18	0	43.01250109260934	28	0	44.19400290351141	23	0	46.42050227224507	20	0	49.95746391493337	12	0	47.91377639186152	9	0	51.79223342997342	27	0	43.905075132112465	13	0	45.70464210210371	9	0	47.009756630426025	16	0	44.35615530061469	16	0	45.79329355325029	11	0	43.15803434023146	42	0	46.22101311962745	0	0	-inf	17	0	46.82453121988544	13	0	47.337426778739236	29	4	43.34360198051323	35	0	43.63053414925545	8	0	44.125	13	0	47.35898715550679	14	0	44.48806713038827	8	0	41.44437821753091	15	0	47.54077042526315	0	0	-inf	119	0	44.89542536387773	34	0	42.775709436173855	13	0	51.4008554262092	9	0	49.2226718302683	23	0	46.011041716823485	13	0	46.770550144568304	0	0	-inf	40	0	43.25031659200978	16	0	44.80515102419176	15	0	49.615839336882395	0	0	-inf	0	0	-inf	0	0	-inf	24	0	43.51785538378413	0	0	-inf	12	0	46.60013193059756	17	0	45.3799312846959	7	0	48.74025921824436	13	0	44.03958650868938	40	0	47.165271535872726	27	0	46.898212406260186	0	0	-inf	20	0	43.1046620065305	38	0	45.80733619395	0	0	-inf	11	0	44.90500237096523	10	0	44.10483673870872	16	0	43.4165076641499	22	0	45.749756416911985	0	0	-inf	9	0	43.443401647880194	0	0	-inf	48	0	46.749687086634395	15	0	43.823124363148764	32	0	43.78751857596146	22	0	42.20776410224826	0	0	-inf	14	0	44.782659066850925	7	0	44.309503177338634	22	0	46.57795428390423	10	0	47.94295045759056	16	0	47.81750863011624	43	0	43.22172541552263	28	0	44.965288535043186	13	0	47.419403526112276	10	0	46.69563138947912	0	0	-inf	14	0	48.124933528753445	49	0	44.95115555556035	72	0	59.95590248377011	29	0	44.92376132392925	0	0	-inf	17	0	46.66958937403458	18	0	45.23727723877772	15	0	49.117825779081116	0	0	-inf	0	0	-inf	0	0	-inf	0	0	-inf	25	10	43.23907586767518	8	0	45.2748426683006	13	0	45.89857985247618	15	0	43.119053168089515	0	0	-inf	11	0	47.08470337193022	8	0	44.051607803030336	35	0	55.140470171965326	8	0	44.21681509491113	86	0	46.189693194364516	0	0	-inf	0	0	-inf	0	0	-inf	26	0	43.647069008798105	13	0	44.78914056682059	25	0	42.84	13	0	42.53015901443338	9	0	50.98497781643242	0	0	-inf	29	0	49.236287847718444	37	0	45.617105365394416	11	0	44.20176745775673	27	0	44.33353929332434	10	0	43.702862853768366	7	0	47.278603229036044	18	0	45.21444604551836	21	0	43.934398398289815	9	0	43.55706552101685	22	0	43.38343199897686	22	0	42.54143589896511	15	0	45.03079316919398	15	0	47.313348889548756	10	0	48.10310637280133	0	0	-inf	33	0	44.46625932730125	20	0	43.922325996897335	66	0	42.39627771109925	0	0	-inf	0	0	-inf	33	0	45.396212314749626	10	0	44.41543289325507	45	0	46.27616459325256	0	0	-inf	26	0	45.489299909626205	14	0	43.23687518470977	26	2	48.80418269096969	69	0	44.42801951484281	12	0	42.629514606666106	29	0	44.827066997397765	33	0	47.16278273639837	15	0	51.62146362948788	16	0	45.78919086946179	15	0	43.05334897551543	21	0	44.08254060915293	28	0	48.342101173464926	0	0	-inf	15	0	46.3175146530143	12	0	48.10494854575734	38	1	44.66188561125834	48	0	48.608007752275654	32	0	45.518766131420804	43	0	47.25908981255555	18	0	44.51103414769036	0	0	-inf	17	0	52.037640826212005	32	0	42.92280870708336	0	0	-inf	43	0	45.3202685341732	0	0	-inf	17	0	46.95217508240808	7	7	47.638323418149184	30	1	46.6827416739461	7	0	45.595217463052926	15	0	44.83819717905274	17	0	45.03525894382501	7	0	47.49717582005074	0	0	-inf	species	Thermaerobacter marianensis
644966	0	0	-inf	0	0	-inf	36	36	45.88065084422279	7	7	45.42761534037486	0	0	-inf	18	18	49.00220952520468	10	10	45.40752524239609	13	13	44.743604881072606	28	28	45.15881993722152	17	17	44.95344252719299	13	13	45.52843569278611	25	25	42.91885760346631	72	72	47.99962910396138	7	7	47.36735154142639	45	45	44.02666294568704	15	15	47.97347460805845	11	11	44.86232093754837	32	32	47.04593534079946	13	13	47.2707440150476	22	22	44.745820870249275	12	12	49.19417438966963	0	0	-inf	19	19	49.79996764116164	15	15	46.44188469758515	30	30	44.3	32	32	45.33309207157954	16	16	43.24495257237284	8	8	43.886837820255586	39	39	46.994606359731975	19	19	49.03430545345311	25	25	42.620123521764086	77	77	43.35270958712927	79	79	44.04437511461564	9	9	42.34049434822424	8	8	44.196067811865476	15	15	44.97288339437583	10	10	47.79949638977794	13	13	43.715443950922584	10	10	49.773581395482694	27	27	49.788306342498586	10	10	45.47664936306491	12	12	43.503085362035435	16	16	47.19549137515501	0	0	-inf	13	13	43.571813146978315	0	0	-inf	0	0	-inf	20	20	45.34657655951339	10	10	43.8935846348224	43	43	43.87225191591151	30	30	46.22631702544581	11	11	43.927498579655385	0	0	-inf	9	9	41.9409217446596	22	22	46.693808116163574	0	0	-inf	16	16	44.29323399736432	17	17	49.121530422234244	13	13	47.6072731007538	18	18	44.806627678018955	0	0	-inf	11	11	46.65886091605243	57	57	53.97427756170043	0	0	-inf	8	8	47.97587197514098	17	17	45.71956079028678	32	32	51.238361909113706	13	13	43.62403031092868	29	29	42.111046417604584	18	18	42.75577087580414	0	0	-inf	13	13	42.83018401394522	9	9	44.69030015054023	0	0	-inf	29	29	45.27608194744377	26	26	44.65781349402371	9	9	46.49186614763517	0	0	-inf	14	14	46.97501154515117	31	31	44.384641340459716	33	33	46.120712144707234	10	10	44.22145774867307	18	18	47.029117529774	0	0	-inf	9	9	41.4569664858009	34	34	45.29253136141472	11	11	44.101149379407936	29	29	42.542847965265516	10	10	48.95035527035351	18	18	48.73310886071629	9	9	46.95612471348701	0	0	-inf	10	10	43.477016013124114	9	9	47.06352875641112	7	7	47.1545723815842	14	14	43.62131307418872	14	14	43.64334176958223	13	13	44.711834082931986	17	17	41.57005371597506	35	35	45.773592036350024	36	36	42.813035717226796	0	0	-inf	10	10	44.95154148853745	0	0	-inf	26	26	43.75311193204873	10	10	46.19963503335599	36	36	44.49411229485053	21	21	43.528756701912265	19	19	44.60934882375166	8	8	46.11180553784104	0	0	-inf	9	9	48.349919497773314	14	14	46.62878023582849	64	64	43.719280245744294	12	12	48.53447595680323	16	16	49.99929268914979	26	26	45.95159907198072	8	8	42.60292206135786	33	33	48.19957789209259	12	12	46.99510581448331	10	10	46.06585990937918	13	13	46.74585132902874	27	27	43.795285947149814	21	21	46.009564346693075	36	36	45.81042660257805	0	0	-inf	0	0	-inf	0	0	-inf	19	19	46.44462086966702	9	9	41.877160478080924	0	0	-inf	19	19	44.59442341046261	15	15	50.02839064533365	57	57	45.490413380036294	31	31	50.33609242609093	21	21	46.07074790751674	24	24	42.364194731212685	15	15	45.57277862594604	32	32	46.14511879895527	39	39	43.03599366238507	9	9	49.37687988730963	18	18	44.35797664461973	18	18	47.05649338785915	0	0	-inf	13	13	44.53546126077144	10	10	46.99388906832581	26	26	48.77529119499076	40	40	42.6117684988797	20	20	43.60084599358834	9	9	46.06692680697127	52	52	45.57616057213691	26	26	43.68859544333614	16	16	48.069850418188395	14	14	48.35583752306124	35	35	44.09364592149283	0	0	-inf	24	24	43.74856871054952	32	32	47.16396410979929	9	9	43.889723705646155	11	11	45.5377185962007	22	22	43.766820803867674	14	14	46.43755434355654	7	7	43.824221803100066	14	14	42.73201184442	11	11	44.80192619958365	0	0	-inf	17	17	50.43657122375199	0	0	-inf	23	23	45.91538364648532	0	0	-inf	11	11	44.5213695214813	112	112	61.946521518941054	7	7	43.7363327046501	7	7	47.5259970896235	54	54	43.334590840614666	76	76	46.592968910647414	27	27	46.57425695677994	0	0	-inf	0	0	-inf	54	54	43.15056249118812	10	10	47.563121679528926	13	13	42.810551904568605	15	15	46.27033773955313	9	9	44.93160118340492	18	18	50.819119354766634	13	13	45.44864393508919	10	10	48.963698033548155	14	14	45.94840630110317	0	0	-inf	17	17	42.412345697695415	59	59	46.0828046923674	13	13	49.99316152952674	0	0	-inf	0	0	-inf	26	26	47.07882785009878	17	17	44.4324914393177	19	19	51.34449168369405	7	7	46.91872740641004	8	8	44.15278607399427	24	24	43.55315575661516	10	10	46.93057145901504	14	14	46.40715520449798	20	20	46.64328142028714	8	8	44.09035892843431	12	12	50.43760579084865	18	18	44.467853124294976	0	0	-inf	31	31	44.37108481439815	16	16	44.85310674079712	10	10	44.8	12	12	41.70687955290168	24	24	46.37325438911519	39	39	45.64031788097227	58	58	45.12219925522494	27	27	45.78298365690531	0	0	-inf	0	0	-inf	13	13	44.56498867084208	10	10	51.023653032919064	0	0	-inf	0	0	-inf	7	7	49.855085345499894	23	23	44.12545972571638	19	19	48.83408457685823	0	0	-inf	0	0	-inf	7	7	44.87762633970113	18	18	48.15316376653187	32	32	46.018826337092015	0	0	-inf	16	16	42.23559703885628	58	58	46.00940251909882	8	8	47.41276737959369	11	11	47.05659795299868	16	16	42.80330085889911	19	19	47.36484768632966	13	13	45.327099320973346	20	20	48.60011181758107	26	26	44.25002257249765	10	10	50.62278008376593	13	13	42.68965477804568	7	7	45.152697672499606	14	14	47.090031751970294	22	22	48.67568252282931	13	13	48.74996712947909	11	11	44.89293846195017	0	0	-inf	8	8	50.05930278152275	15	15	46.049260792201174	9	9	43.01933448308092	0	0	-inf	7	7	49.58693993138225	57	57	44.37413011813422	10	10	45.1	35	35	44.47432259172742	0	0	-inf	13	13	46.847642172200864	21	21	46.70648900866334	8	8	46.29400097958247	7	7	49.285714285714285	0	0	-inf	7	7	48.40775229900186	26	26	46.36800351924663	12	12	44.481956417176434	7	7	48.17806443209083	0	0	-inf	30	30	43.17285734288796	10	10	52.11883147372226	42	42	48.681288179508265	9	9	47.91002212978672	41	41	42.62830816634458	33	33	43.84276212174632	13	13	44.726984114525564	76	76	42.969774391315255	35	35	44.92221582933839	8	8	45.75024121450381	17	17	44.80243080183933	8	8	47.544407041817266	24	24	44.44176013555191	0	0	-inf	45	45	44.48259287425521	28	28	43.92296992419959	20	20	44.179036790187176	47	47	47.389070350495686	0	0	-inf	17	17	42.4838468673186	63	63	43.01449261814845	11	11	44.87295711814506	27	27	47.94457961979414	7	7	48.99042294037805	10	10	44.59877505512533	40	40	43.225723170937385	23	23	44.70981940363723	0	0	-inf	52	52	45.3569720877096	22	22	47.35572760968094	25	25	42.959566772005374	0	0	-inf	0	0	-inf	25	25	48.82189315632063	10	10	45.55269119345812	18	18	46.471801336065276	0	0	-inf	17	17	43.68227589578517	15	15	51.03163783743863	36	36	47.28633050273745	11	11	46.08268219464211	7	7	45.0	7	7	50.0219752645452	0	0	-inf	10	10	46.28276609256791	9	9	45.533315674520956	0	0	-inf	30	30	43.88815781532138	38	38	43.831380088546574	0	0	-inf	8	8	51.26440920539312	41	41	44.11118435020789	11	11	44.15723061824917	24	24	42.263681212950495	16	16	44.976992817680895	24	24	46.61433711205834	0	0	-inf	33	33	46.4069801975014	22	22	47.80976431136843	22	22	44.45377999575683	0	0	-inf	33	33	46.904773337243086	46	46	43.48213499501154	0	0	-inf	0	0	-inf	22	22	48.30387852983996	12	12	49.29436146201845	13	13	50.000084731781136	27	27	45.52731815011985	8	8	47.75	0	0	-inf	28	28	42.88466189172441	14	14	45.89188792978722	12	12	44.220619617239386	17	17	47.69340514573889	18	18	45.72082620498962	27	27	48.93363126891615	20	20	44.54174192105724	61	61	47.253301048538674	0	0	-inf	23	23	43.109514083504955	9	9	42.722723166455424	7	7	49.3114200815173	12	12	45.6861775377421	51	51	43.01524257911726	19	19	43.876274374512526	27	27	44.128925872609486	0	0	-inf	14	14	48.05771631904787	15	15	44.966684473031464	9	9	44.96254787337108	39	39	44.184384616034606	52	52	47.49837528045171	20	20	43.378749405363145	0	0	-inf	0	0	-inf	34	34	47.53321301348441	58	58	44.00904996526111	0	0	-inf	18	18	46.6229506317934	0	0	-inf	14	14	44.419335577204734	0	0	-inf	14	14	47.6172827966082	18	18	43.73243145467075	58	58	43.99021325735048	0	0	-inf	34	34	42.75464980115736	17	17	47.793945287746304	12	12	46.20096854326101	9	9	42.16272690277782	0	0	-inf	0	0	-inf	8	8	46.71910201348395	10	10	43.55038561092022	34	34	44.32286282177066	19	19	47.13709411635178	31	31	45.26227928778922	0	0	-inf	10	10	46.84126130711379	8	8	44.691690538077076	20	20	47.42339524436446	55	55	46.10128203017082	15	15	49.42135235753258	28	28	47.06392270802469	15	15	45.33251461728129	14	14	44.38104663295834	17	17	49.88760017929451	0	0	-inf	13	13	43.62960200362878	23	23	44.34907944666286	16	16	51.27911374265595	19	19	49.78568352435811	8	8	42.872844507162114	17	17	48.679289238853926	21	21	43.11058938384287	12	12	44.56776729714382	30	30	44.19656429002317	20	20	43.02692021756049	28	28	43.81685645509598	11	11	45.578587008638884	13	13	45.641411799001936	14	14	48.805485775434754	15	15	42.9808739943613	0	0	-inf	14	14	43.748424192398765	10	10	47.04966216757526	20	20	44.18696624802422	0	0	-inf	15	15	46.756264392137055	31	31	44.249666748451425	15	15	43.51237876818255	18	18	46.828095766707925	20	20	44.272453774063415	0	0	-inf	7	7	46.420648808959726	14	14	47.36366561146136	23	23	43.416535685685226	17	17	48.58640667766363	24	24	48.5130115224445	10	10	48.563365012057545	10	10	47.31725146359236	31	31	45.36204695214511	18	18	45.2156806107727	11	11	45.7112392952325	51	51	46.271332327009326	27	27	47.27992318984788	9	9	43.272871569190634	19	19	46.41175490929344	28	28	49.08307067540317	0	0	-inf	0	0	-inf	9	9	50.16647853392275	10	10	43.58128895172554	17	17	49.776779950350374	20	20	46.030320740044985	0	0	-inf	0	0	-inf	0	0	-inf	43	43	45.89225912627121	0	0	-inf	9	9	43.364919027495766	25	25	43.68890772487491	16	16	44.66361119723072	21	21	43.54324758568751	11	11	44.60104227830562	13	13	52.265825120133364	0	0	-inf	9	9	44.66191830792964	10	10	41.49002986754608	15	15	44.28528137423857	10	10	45.4	12	12	42.98830862667675	17	17	47.299687542966936	0	0	-inf	0	0	-inf	26	26	44.208044728018834	0	0	-inf	89	89	43.040741327822225	13	13	47.579577128960224	37	37	53.442174077366914	43	43	50.4122630886091	24	24	50.668913038827014	15	15	46.265484242086615	14	14	46.38343032971496	33	33	44.87524682514467	10	10	43.60688837074973	7	7	44.0	14	14	44.393515586047535	14	14	46.57443257080943	19	19	48.80744103832413	0	0	-inf	7	7	43.69042509684217	0	0	-inf	71	71	42.639602697104294	19	19	46.13616974627793	20	20	45.409669605096596	0	0	-inf	45	45	44.55070983152326	0	0	-inf	13	13	45.38461538461539	26	26	46.62120376484453	48	48	44.51686044002003	16	16	43.19566459312331	55	55	45.78989718550641	58	58	47.48756619240209	41	41	47.035659878925486	28	28	45.20085618922971	25	25	44.6590744073931	38	38	41.84161545614411	7	7	44.83007031540789	0	0	-inf	14	14	46.53631360600222	9	9	51.496463643922404	0	0	-inf	42	42	45.80081857268856	8	8	44.705078506740946	46	46	43.3419304264973	0	0	-inf	0	0	-inf	32	32	45.228378477816904	25	25	46.46452966939553	0	0	-inf	17	17	46.62670765342202	12	12	45.612693499708705	0	0	-inf	0	0	-inf	17	17	42.005545333229385	22	22	44.557598461773146	17	17	44.17153554005585	12	12	46.985175796277446	28	28	47.48271920332015	0	0	-inf	19	19	51.026522600267114	7	7	43.86570402461191	0	0	-inf	15	15	47.974773672556836	18	18	44.90545798214822	9	9	44.87033063087724	27	27	44.0574807656211	33	33	43.84304711329386	0	0	-inf	21	21	44.76755653933543	0	0	-inf	0	0	-inf	31	31	48.147262361002056	29	29	46.44911947718586	0	0	-inf	8	8	44.25	22	22	49.52453047027201	26	26	45.57717853798121	8	8	45.308911333168936	16	16	45.19409373178698	0	0	-inf	18	18	45.9867668244618	0	0	-inf	7	7	53.061386419080335	9	9	44.9337552687832	10	10	50.281038614411145	17	17	43.919977076869955	0	0	-inf	35	35	46.46560920648034	0	0	-inf	28	28	47.19788567802361	34	34	44.685134343471496	12	12	47.0428669522449	25	25	43.77857098737481	20	20	44.393948173519576	11	11	45.09090909090909	8	8	52.58734973709819	16	16	44.58335177611116	11	11	46.96379661760903	21	21	46.525964993587905	16	16	46.26773058402288	20	20	47.262252850144066	22	22	43.044441155609704	0	0	-inf	33	33	44.024069589432656	13	13	43.08021144124257	14	14	45.6774984314079	0	0	-inf	17	17	45.423408049815684	0	0	-inf	13	13	46.36291602975022	10	10	47.59870629330352	18	18	44.29664849056596	22	22	44.92708101841872	0	0	-inf	22	22	46.568465347007226	11	11	44.03053736475055	15	15	46.38379056819515	12	12	48.274017331875164	12	12	49.07798131025502	30	30	42.6192451727224	12	12	42.67445597170149	14	14	44.4552275666117	21	21	44.50349816324143	44	44	43.73892393349763	21	21	43.69194648883919	15	15	45.71676713535385	0	0	-inf	0	0	-inf	11	11	47.707751791409336	0	0	-inf	40	40	43.58475320682864	12	12	43.9891714737574	10	10	43.4810416982976	28	28	46.35833454487411	8	8	50.9167106098148	0	0	-inf	0	0	-inf	25	25	44.959653705054215	0	0	-inf	14	14	45.7008392178762	8	8	47.71076590355139	27	27	43.411229910631135	8	8	42.42536920644169	11	11	47.08509771482463	27	27	44.73688426811169	25	25	44.098720667804564	8	8	43.199717003304045	11	11	46.497077432510714	0	0	-inf	0	0	-inf	8	8	45.54283045872166	15	15	45.03994565567906	15	15	42.142898353061504	0	0	-inf	0	0	-inf	43	43	44.09043250301956	16	16	45.021160428723135	0	0	-inf	10	10	47.7958799140274	0	0	-inf	10	10	46.33895817418118	33	33	43.35351972549302	9	9	45.292425245426976	33	33	43.291659311951086	14	14	46.21253177346115	16	16	42.59067459305202	35	35	51.30402101386448	7	7	44.142857142857146	20	20	43.84048569946042	23	23	45.70829960435731	20	20	46.546038947473704	0	0	-inf	18	18	44.58932536707048	15	15	43.62804145830626	25	25	43.747401152494	0	0	-inf	28	28	48.099629424087944	17	17	46.364474837933074	0	0	-inf	17	17	47.598500829176295	49	49	44.91897107998529	12	12	48.090959059792524	53	53	48.308086084709	12	12	46.88034485155168	12	12	45.54349133233697	0	0	-inf	15	15	51.43346665915415	32	32	44.30819703172751	14	14	44.99721981751197	23	23	46.4021930514066	7	7	41.42857142857143	25	25	44.264572828052984	10	10	48.330815855936564	13	13	47.8479273037314	10	10	44.54093010681705	31	31	46.402016622376365	16	16	43.1850281632261	19	19	48.154776833513075	9	9	44.942407671352356	24	24	44.08137694927335	26	26	46.99819484201216	0	0	-inf	12	12	47.37751361487157	20	20	44.179513158747014	24	24	45.61427731698656	15	15	46.19601214074319	14	14	43.71389631823105	25	25	43.24350054987531	11	11	51.86957183661235	16	16	45.989755275862464	11	11	44.498287568616064	8	8	45.92462120245875	19	19	46.68974378156732	7	7	48.9724948583177	15	15	45.545733100674774	12	12	51.40909038296127	43	43	44.958215072674186	12	12	44.08675752558812	30	30	44.539392908159435	15	15	47.940762390969994	0	0	-inf	11	11	45.41960086907849	16	16	45.42628869838396	27	27	44.32965906168708	19	19	50.25678140734554	38	38	43.74556097408042	17	17	44.797500622144085	0	0	-inf	19	19	43.76767250381341	0	0	-inf	8	8	49.384721297731915	19	19	47.665442707682004	13	13	49.378062612673226	20	20	48.28800437163595	46	46	42.60835719974471	0	0	-inf	13	13	45.68281066490947	0	0	-inf	44	44	44.47609003810943	12	12	49.19183687199686	13	13	51.14351867506972	13	13	44.44770719081773	14	14	41.686606924980815	19	19	45.06010400946687	22	22	42.57151191915877	35	35	47.41655943861867	17	17	42.528709003296626	9	9	46.44444444444444	11	11	45.32816110403495	35	35	46.48216838075878	0	0	-inf	14	14	47.34004390477713	28	28	44.882363591687906	8	8	50.13639503547207	21	21	43.332271686829216	33	33	43.29111745841127	33	33	44.99404715082127	17	17	44.0055075148021	9	9	44.4110730444725	0	0	-inf	0	0	-inf	10	10	46.409273393232525	0	0	-inf	0	0	-inf	37	37	44.37956127952663	12	12	46.34472301403248	10	10	47.11232169570342	62	62	55.1796233163773	13	13	44.057428859528464	11	11	42.17338619037704	8	8	44.22694563825528	0	0	-inf	21	21	42.84187387522477	0	0	-inf	19	19	43.86027567324004	18	18	47.98150737415782	0	0	-inf	15	15	47.21057738312616	9	9	44.78718519631134	0	0	-inf	11	11	46.111950363944295	16	16	48.99426189385057	0	0	-inf	8	8	47.00345226133163	12	12	43.52308637576753	14	14	42.357142857142854	16	16	49.46424315038191	50	50	43.28049614889931	10	10	44.88111831820431	40	40	44.67348443968392	0	0	-inf	25	25	45.431390381074635	0	0	-inf	11	11	46.862927357465	10	10	44.872394259351694	17	17	42.601493926142126	16	16	43.69907172720916	56	56	44.11196706034765	7	7	42.54445474029187	23	23	42.09861502089433	7	7	45.847791186192694	14	14	50.36990709053669	41	41	44.44985775664402	12	12	43.5748720776202	18	18	45.30687711232933	31	31	50.53733561959198	29	29	47.203079183684636	12	12	43.64781720644199	18	18	48.84953774478554	0	0	-inf	15	15	44.50104666051999	9	9	48.01087501263615	11	11	49.54203128312563	11	11	43.56895755248915	11	11	42.70364685183433	12	12	44.58079225610313	9	9	46.24485276173356	0	0	-inf	0	0	-inf	23	23	48.32078997612879	11	11	44.17931762099488	21	21	45.559396670439575	19	19	47.472754099707885	25	25	45.06937226316116	15	15	43.752400144866556	10	10	45.03836088115536	0	0	-inf	8	8	43.66941738241592	16	16	44.61509404026109	12	12	41.88645218353509	27	27	43.1239030408196	10	10	43.51412223904156	42	42	43.0042711358401	0	0	-inf	0	0	-inf	7	7	43.423702200967654	23	23	49.75191187903598	42	42	43.38086266979023	0	0	-inf	0	0	-inf	0	0	-inf	13	13	44.86414742858848	7	7	49.3635624110782	12	12	43.605585608729896	15	15	43.819017525239	20	20	42.85802589853431	15	15	44.00969933470292	9	9	44.38206668666807	23	23	45.32491657678963	14	14	44.87407492913234	20	20	46.62586393144255	11	11	44.54636447313196	8	8	45.105632636146545	34	34	49.934762290468946	9	9	44.34690721573438	0	0	-inf	14	14	45.92559214335782	0	0	-inf	8	8	47.12474673702973	10	10	43.51645798454935	7	7	48.7108746815901	8	8	46.87230339949332	18	18	46.50694789374029	16	16	48.2109653837946	21	21	47.662179969007894	0	0	-inf	32	32	43.268672243607305	32	32	44.207793972385026	0	0	-inf	13	13	45.601688806481064	12	12	43.72651085112855	14	14	44.8675040224035	14	14	45.31547417382005	7	7	46.38120098931606	18	18	44.94145020837333	30	30	43.80781534896214	0	0	-inf	0	0	-inf	0	0	-inf	13	13	43.73392585646886	22	22	43.731533439613266	40	40	44.976123977028536	0	0	-inf	16	16	46.15606326313839	22	22	41.886829192172314	0	0	-inf	9	9	44.924946498940706	16	16	43.25662234501263	24	24	46.842519110257676	36	36	45.18071687990839	23	23	44.76164296243308	15	15	43.16032280004588	17	17	42.704820785364475	32	32	54.288784604096236	14	14	43.63829334067245	11	11	47.80900857264718	16	16	44.92358795885755	0	0	-inf	10	10	48.485184984083496	18	18	47.212500502098116	27	27	46.481792988575634	0	0	-inf	30	30	45.933394713601224	0	0	-inf	23	23	45.75732488511284	0	0	-inf	0	0	-inf	25	25	47.04706949513975	31	31	49.42226231655622	34	34	44.361358173243396	12	12	46.21805126784242	33	33	45.5312805492589	8	8	43.0	0	0	-inf	18	18	47.08196246573985	47	47	44.91679785547056	31	31	43.40136342662842	0	0	-inf	0	0	-inf	0	0	-inf	10	10	45.61713280994372	13	13	46.642146813731564	19	19	44.1654472587126	12	12	48.39068757546554	0	0	-inf	18	18	48.204126711408264	16	16	46.24067314018037	35	35	48.72801694873833	0	0	-inf	16	16	42.790460538997856	23	23	44.25180205160209	39	39	45.30587504689199	9	9	46.12621106267899	10	10	42.6318268381787	35	35	42.96845980771633	15	15	43.196913338441995	10	10	44.58095826908079	0	0	-inf	39	39	42.022638371100435	0	0	-inf	17	17	47.64381787373363	13	13	50.81476266203254	10	10	43.785086208602266	25	25	45.64731818001516	0	0	-inf	15	15	48.75914156725194	7	7	48.76271539083596	8	8	44.4791219597369	23	23	45.385293016492334	26	26	42.49204144723375	9	9	46.3894005212979	18	18	51.80179058472956	32	32	44.94995990435776	12	12	44.478342947514804	17	17	45.20783566139955	56	56	44.06383930797673	11	11	56.522502634614504	42	42	50.23182787630277	12	12	47.257533649635135	8	8	44.787706451336675	12	12	45.434688148777184	13	13	43.86057235697022	11	11	49.12130560050769	19	19	47.84036959014922	16	16	44.511485386504596	18	18	46.09727232205698	14	14	49.05957088675292	9	9	43.111111111111114	0	0	-inf	16	16	45.92866835804106	12	12	50.666666666666664	0	0	-inf	66	66	46.3682926842211	21	21	46.56138294540351	34	34	47.21048391588704	17	17	43.471305488754105	12	12	43.445857368787	8	8	42.298533685175414	18	18	43.01250109260934	28	28	44.19400290351141	23	23	46.42050227224507	20	20	49.95746391493337	12	12	47.91377639186152	9	9	51.79223342997342	27	27	43.905075132112465	13	13	45.70464210210371	9	9	47.009756630426025	16	16	44.35615530061469	16	16	45.79329355325029	11	11	43.15803434023146	42	42	46.22101311962745	0	0	-inf	17	17	46.82453121988544	13	13	47.337426778739236	25	25	42.905242787627536	35	35	43.63053414925545	8	8	44.125	13	13	47.35898715550679	14	14	44.48806713038827	8	8	41.44437821753091	15	15	47.54077042526315	0	0	-inf	119	119	44.89542536387773	34	34	42.775709436173855	13	13	51.4008554262092	9	9	49.2226718302683	23	23	46.011041716823485	13	13	46.770550144568304	0	0	-inf	40	40	43.25031659200978	16	16	44.80515102419176	15	15	49.615839336882395	0	0	-inf	0	0	-inf	0	0	-inf	24	24	43.51785538378413	0	0	-inf	12	12	46.60013193059756	17	17	45.3799312846959	7	7	48.74025921824436	13	13	44.03958650868938	40	40	47.165271535872726	27	27	46.898212406260186	0	0	-inf	20	20	43.1046620065305	38	38	45.80733619395	0	0	-inf	11	11	44.90500237096523	10	10	44.10483673870872	16	16	43.4165076641499	22	22	45.749756416911985	0	0	-inf	9	9	43.443401647880194	0	0	-inf	48	48	46.749687086634395	15	15	43.823124363148764	32	32	43.78751857596146	22	22	42.20776410224826	0	0	-inf	14	14	44.782659066850925	7	7	44.309503177338634	22	22	46.57795428390423	10	10	47.94295045759056	16	16	47.81750863011624	43	43	43.22172541552263	28	28	44.965288535043186	13	13	47.419403526112276	10	10	46.69563138947912	0	0	-inf	14	14	48.124933528753445	49	49	44.95115555556035	72	72	59.95590248377011	29	29	44.92376132392925	0	0	-inf	17	17	46.66958937403458	18	18	45.23727723877772	15	15	49.117825779081116	0	0	-inf	0	0	-inf	0	0	-inf	0	0	-inf	15	15	43.40781646169047	8	8	45.2748426683006	13	13	45.89857985247618	15	15	43.119053168089515	0	0	-inf	11	11	47.08470337193022	8	8	44.051607803030336	35	35	55.140470171965326	8	8	44.21681509491113	86	86	46.189693194364516	0	0	-inf	0	0	-inf	0	0	-inf	26	26	43.647069008798105	13	13	44.78914056682059	25	25	42.84	13	13	42.53015901443338	9	9	50.98497781643242	0	0	-inf	29	29	49.236287847718444	37	37	45.617105365394416	11	11	44.20176745775673	27	27	44.33353929332434	10	10	43.702862853768366	7	7	47.278603229036044	18	18	45.21444604551836	21	21	43.934398398289815	9	9	43.55706552101685	22	22	43.38343199897686	22	22	42.54143589896511	15	15	45.03079316919398	15	15	47.313348889548756	10	10	48.10310637280133	0	0	-inf	33	33	44.46625932730125	20	20	43.922325996897335	66	66	42.39627771109925	0	0	-inf	0	0	-inf	33	33	45.396212314749626	10	10	44.41543289325507	45	45	46.27616459325256	0	0	-inf	26	26	45.489299909626205	14	14	43.23687518470977	24	24	49.537864581883824	69	69	44.42801951484281	12	12	42.629514606666106	29	29	44.827066997397765	33	33	47.16278273639837	15	15	51.62146362948788	16	16	45.78919086946179	15	15	43.05334897551543	21	21	44.08254060915293	28	28	48.342101173464926	0	0	-inf	15	15	46.3175146530143	12	12	48.10494854575734	37	37	44.57166630345451	48	48	48.608007752275654	32	32	45.518766131420804	43	43	47.25908981255555	18	18	44.51103414769036	0	0	-inf	17	17	52.037640826212005	32	32	42.92280870708336	0	0	-inf	43	43	45.3202685341732	0	0	-inf	17	17	46.95217508240808	0	0	-inf	29	29	46.740767248909755	7	7	45.595217463052926	15	15	44.83819717905274	17	17	45.03525894382501	7	7	47.49717582005074	0	0	-inf	strain	Thermaerobacter marianensis DSM 12885
388584	0	0	-inf	0	0	-inf	0	0	-inf	0	0	-inf	0	0	-inf	0	0	-inf	0	0	-inf	0	0	-inf	0	0	-inf	0	0	-inf	0	0	-inf	0	0	-inf	0	0	-inf	0	0	-inf	0	0	-inf	0	0	-inf	0	0	-inf	0	0	-inf	0	0	-inf	0	0	-inf	0	0	-inf	0	0	-inf	0	0	-inf	0	0	-inf	0	0	-inf	0	0	-inf	0	0	-inf	0	0	-inf	0	0	-inf	0	0	-inf	0	0	-inf	0	0	-inf	0	0	-inf	0	0	-inf	0	0	-inf	0	0	-inf	0	0	-inf	0	0	-inf	0	0	-inf	0	0	-inf	0	0	-inf	0	0	-inf	0	0	-inf	0	0	-inf	0	0	-inf	0	0	-inf	0	0	-inf	0	0	-inf	0	0	-inf	0	0	-inf	0	0	-inf	0	0	-inf	0	0	-inf	0	0	-inf	0	0	-inf	0	0	-inf	0	0	-inf	0	0	-inf	0	0	-inf	0	0	-inf	0	0	-inf	0	0	-inf	0	0	-inf	0	0	-inf	0	0	-inf	0	0	-inf	0	0	-inf	0	0	-inf	0	0	-inf	0	0	-inf	0	0	-inf	0	0	-inf	0	0	-inf	0	0	-inf	0	0	-inf	0	0	-inf	0	0	-inf	0	0	-inf	0	0	-inf	0	0	-inf	0	0	-inf	0	0	-inf	0	0	-inf	0	0	-inf	0	0	-inf	0	0	-inf	0	0	-inf	0	0	-inf	0	0	-inf	0	0	-inf	0	0	-inf	0	0	-inf	0	0	-inf	0	0	-inf	0	0	-inf	0	0	-inf	0	0	-inf	0	0	-inf	0	0	-inf	0	0	-inf	0	0	-inf	0	0	-inf	0	0	-inf	0	0	-inf	0	0	-inf	0	0	-inf	0	0	-inf	0	0	-inf	0	0	-inf	0	0	-inf	0	0	-inf	0	0	-inf	0	0	-inf	0	0	-inf	0	0	-inf	0	0	-inf	0	0	-inf	0	0	-inf	0	0	-inf	0	0	-inf	0	0	-inf	0	0	-inf	0	0	-inf	0	0	-inf	0	0	-inf	0	0	-inf	0	0	-inf	0	0	-inf	0	0	-inf	0	0	-inf	0	0	-inf	0	0	-inf	0	0	-inf	0	0	-inf	0	0	-inf	0	0	-inf	0	0	-inf	0	0	-inf	0	0	-inf	0	0	-inf	0	0	-inf	0	0	-inf	0	0	-inf	0	0	-inf	0	0	-inf	0	0	-inf	0	0	-inf	0	0	-inf	0	0	-inf	0	0	-inf	0	0	-inf	0	0	-inf	0	0	-inf	0	0	-inf	0	0	-inf	0	0	-inf	0	0	-inf	0	0	-inf	0	0	-inf	0	0	-inf	0	0	-inf	0	0	-inf	0	0	-inf	0	0	-inf	0	0	-inf	0	0	-inf	0	0	-inf	0	0	-inf	0	0	-inf	0	0	-inf	0	0	-inf	0	0	-inf	0	0	-inf	0	0	-inf	0	0	-inf	0	0	-inf	0	0	-inf	0	0	-inf	0	0	-inf	0	0	-inf	0	0	-inf	0	0	-inf	0	0	-inf	0	0	-inf	0	0	-inf	0	0	-inf	0	0	-inf	0	0	-inf	0	0	-inf	0	0	-inf	0	0	-inf	0	0	-inf	0	0	-inf	0	0	-inf	0	0	-inf	0	0	-inf	0	0	-inf	0	0	-inf	0	0	-inf	0	0	-inf	0	0	-inf	0	0	-inf	0	0	-inf	0	0	-inf	0	0	-inf	0	0	-inf	0	0	-inf	0	0	-inf	0	0	-inf	0	0	-inf	0	0	-inf	0	0	-inf	0	0	-inf	0	0	-inf	0	0	-inf	0	0	-inf	0	0	-inf	0	0	-inf	0	0	-inf	0	0	-inf	0	0	-inf	0	0	-inf	0	0	-inf	0	0	-inf	0	0	-inf	0	0	-inf	0	0	-inf	0	0	-inf	0	0	-inf	0	0	-inf	0	0	-inf	0	0	-inf	0	0	-inf	0	0	-inf	0	0	-inf	0	0	-inf	0	0	-inf	0	0	-inf	0	0	-inf	0	0	-inf	0	0	-inf	0	0	-inf	0	0	-inf	0	0	-inf	0	0	-inf	0	0	-inf	0	0	-inf	0	0	-inf	0	0	-inf	0	0	-inf	0	0	-inf	0	0	-inf	0	0	-inf	0	0	-inf	0	0	-inf	0	0	-inf	0	0	-inf	0	0	-inf	0	0	-inf	0	0	-inf	0	0	-inf	0	0	-inf	0	0	-inf	0	0	-inf	0	0	-inf	0	0	-inf	0	0	-inf	0	0	-inf	0	0	-inf	0	0	-inf	0	0	-inf	0	0	-inf	0	0	-inf	0	0	-inf	0	0	-inf	0	0	-inf	0	0	-inf	0	0	-inf	0	0	-inf	0	0	-inf	12	0	120.772057809845	0	0	-inf	0	0	-inf	0	0	-inf	0	0	-inf	0	0	-inf	0	0	-inf	0	0	-inf	0	0	-inf	0	0	-inf	0	0	-inf	0	0	-inf	0	0	-inf	0	0	-inf	0	0	-inf	0	0	-inf	0	0	-inf	0	0	-inf	0	0	-inf	0	0	-inf	0	0	-inf	0	0	-inf	0	0	-inf	0	0	-inf	0	0	-inf	0	0	-inf	0	0	-inf	0	0	-inf	0	0	-inf	0	0	-inf	0	0	-inf	0	0	-inf	0	0	-inf	0	0	-inf	0	0	-inf	0	0	-inf	0	0	-inf	0	0	-inf	0	0	-inf	0	0	-inf	0	0	-inf	0	0	-inf	0	0	-inf	0	0	-inf	0	0	-inf	0	0	-inf	0	0	-inf	0	0	-inf	0	0	-inf	0	0	-inf	0	0	-inf	0	0	-inf	0	0	-inf	0	0	-inf	0	0	-inf	0	0	-inf	0	0	-inf	0	0	-inf	0	0	-inf	0	0	-inf	0	0	-inf	0	0	-inf	0	0	-inf	0	0	-inf	0	0	-inf	0	0	-inf	0	0	-inf	0	0	-inf	0	0	-inf	0	0	-inf	0	0	-inf	0	0	-inf	0	0	-inf	0	0	-inf	0	0	-inf	0	0	-inf	0	0	-inf	0	0	-inf	0	0	-inf	0	0	-inf	0	0	-inf	0	0	-inf	0	0	-inf	0	0	-inf	0	0	-inf	0	0	-inf	0	0	-inf	0	0	-inf	0	0	-inf	0	0	-inf	0	0	-inf	0	0	-inf	0	0	-inf	0	0	-inf	0	0	-inf	0	0	-inf	0	0	-inf	0	0	-inf	0	0	-inf	0	0	-inf	0	0	-inf	0	0	-inf	0	0	-inf	0	0	-inf	0	0	-inf	0	0	-inf	0	0	-inf	0	0	-inf	0	0	-inf	0	0	-inf	0	0	-inf	0	0	-inf	0	0	-inf	0	0	-inf	0	0	-inf	0	0	-inf	0	0	-inf	0	0	-inf	0	0	-inf	0	0	-inf	0	0	-inf	0	0	-inf	0	0	-inf	0	0	-inf	0	0	-inf	0	0	-inf	0	0	-inf	0	0	-inf	0	0	-inf	0	0	-inf	0	0	-inf	0	0	-inf	0	0	-inf	0	0	-inf	0	0	-inf	0	0	-inf	0	0	-inf	0	0	-inf	0	0	-inf	0	0	-inf	0	0	-inf	0	0	-inf	0	0	-inf	0	0	-inf	0	0	-inf	0	0	-inf	0	0	-inf	0	0	-inf	0	0	-inf	0	0	-inf	0	0	-inf	0	0	-inf	0	0	-inf	0	0	-inf	0	0	-inf	0	0	-inf	0	0	-inf	0	0	-inf	0	0	-inf	0	0	-inf	0	0	-inf	0	0	-inf	0	0	-inf	0	0	-inf	0	0	-inf	0	0	-inf	0	0	-inf	0	0	-inf	0	0	-inf	0	0	-inf	0	0	-inf	0	0	-inf	0	0	-inf	0	0	-inf	0	0	-inf	0	0	-inf	0	0	-inf	0	0	-inf	0	0	-inf	0	0	-inf	0	0	-inf	0	0	-inf	0	0	-inf	0	0	-inf	0	0	-inf	0	0	-inf	0	0	-inf	0	0	-inf	0	0	-inf	0	0	-inf	0	0	-inf	0	0	-inf	0	0	-inf	0	0	-inf	0	0	-inf	0	0	-inf	0	0	-inf	0	0	-inf	0	0	-inf	0	0	-inf	0	0	-inf	0	0	-inf	0	0	-inf	0	0	-inf	0	0	-inf	0	0	-inf	0	0	-inf	0	0	-inf	0	0	-inf	0	0	-inf	0	0	-inf	0	0	-inf	0	0	-inf	0	0	-inf	0	0	-inf	0	0	-inf	0	0	-inf	0	0	-inf	0	0	-inf	0	0	-inf	0	0	-inf	0	0	-inf	0	0	-inf	0	0	-inf	0	0	-inf	0	0	-inf	0	0	-inf	0	0	-inf	0	0	-inf	0	0	-inf	0	0	-inf	0	0	-inf	0	0	-inf	0	0	-inf	0	0	-inf	0	0	-inf	0	0	-inf	0	0	-inf	0	0	-inf	0	0	-inf	0	0	-inf	0	0	-inf	0	0	-inf	0	0	-inf	0	0	-inf	0	0	-inf	0	0	-inf	0	0	-inf	0	0	-inf	0	0	-inf	0	0	-inf	0	0	-inf	0	0	-inf	0	0	-inf	0	0	-inf	0	0	-inf	0	0	-inf	0	0	-inf	0	0	-inf	0	0	-inf	0	0	-inf	0	0	-inf	0	0	-inf	0	0	-inf	0	0	-inf	0	0	-inf	0	0	-inf	0	0	-inf	0	0	-inf	0	0	-inf	0	0	-inf	0	0	-inf	0	0	-inf	0	0	-inf	0	0	-inf	0	0	-inf	0	0	-inf	0	0	-inf	0	0	-inf	0	0	-inf	0	0	-inf	0	0	-inf	0	0	-inf	0	0	-inf	0	0	-inf	0	0	-inf	0	0	-inf	0	0	-inf	0	0	-inf	0	0	-inf	0	0	-inf	0	0	-inf	0	0	-inf	0	0	-inf	0	0	-inf	0	0	-inf	0	0	-inf	0	0	-inf	0	0	-inf	0	0	-inf	0	0	-inf	0	0	-inf	0	0	-inf	0	0	-inf	0	0	-inf	0	0	-inf	0	0	-inf	0	0	-inf	0	0	-inf	0	0	-inf	0	0	-inf	0	0	-inf	0	0	-inf	0	0	-inf	0	0	-inf	0	0	-inf	0	0	-inf	0	0	-inf	0	0	-inf	0	0	-inf	0	0	-inf	0	0	-inf	0	0	-inf	0	0	-inf	0	0	-inf	0	0	-inf	0	0	-inf	0	0	-inf	0	0	-inf	0	0	-inf	0	0	-inf	0	0	-inf	0	0	-inf	0	0	-inf	0	0	-inf	0	0	-inf	0	0	-inf	0	0	-inf	0	0	-inf	0	0	-inf	0	0	-inf	0	0	-inf	0	0	-inf	0	0	-inf	0	0	-inf	0	0	-inf	0	0	-inf	0	0	-inf	0	0	-inf	0	0	-inf	0	0	-inf	0	0	-inf	0	0	-inf	0	0	-inf	0	0	-inf	0	0	-inf	0	0	-inf	0	0	-inf	0	0	-inf	0	0	-inf	0	0	-inf	0	0	-inf	0	0	-inf	0	0	-inf	0	0	-inf	0	0	-inf	0	0	-inf	0	0	-inf	0	0	-inf	0	0	-inf	0	0	-inf	0	0	-inf	0	0	-inf	0	0	-inf	0	0	-inf	0	0	-inf	0	0	-inf	0	0	-inf	0	0	-inf	0	0	-inf	0	0	-inf	0	0	-inf	0	0	-inf	0	0	-inf	0	0	-inf	0	0	-inf	0	0	-inf	0	0	-inf	0	0	-inf	0	0	-inf	0	0	-inf	0	0	-inf	0	0	-inf	0	0	-inf	0	0	-inf	0	0	-inf	0	0	-inf	0	0	-inf	0	0	-inf	0	0	-inf	0	0	-inf	0	0	-inf	0	0	-inf	0	0	-inf	0	0	-inf	0	0	-inf	0	0	-inf	0	0	-inf	0	0	-inf	0	0	-inf	0	0	-inf	0	0	-inf	0	0	-inf	0	0	-inf	0	0	-inf	0	0	-inf	0	0	-inf	0	0	-inf	0	0	-inf	0	0	-inf	0	0	-inf	0	0	-inf	0	0	-inf	0	0	-inf	0	0	-inf	0	0	-inf	0	0	-inf	0	0	-inf	0	0	-inf	0	0	-inf	0	0	-inf	0	0	-inf	0	0	-inf	0	0	-inf	0	0	-inf	0	0	-inf	0	0	-inf	0	0	-inf	0	0	-inf	0	0	-inf	0	0	-inf	0	0	-inf	0	0	-inf	0	0	-inf	0	0	-inf	0	0	-inf	0	0	-inf	0	0	-inf	0	0	-inf	0	0	-inf	0	0	-inf	0	0	-inf	0	0	-inf	0	0	-inf	0	0	-inf	0	0	-inf	0	0	-inf	0	0	-inf	0	0	-inf	0	0	-inf	0	0	-inf	0	0	-inf	0	0	-inf	0	0	-inf	0	0	-inf	0	0	-inf	0	0	-inf	0	0	-inf	0	0	-inf	0	0	-inf	0	0	-inf	0	0	-inf	0	0	-inf	0	0	-inf	0	0	-inf	0	0	-inf	0	0	-inf	0	0	-inf	0	0	-inf	0	0	-inf	0	0	-inf	0	0	-inf	0	0	-inf	0	0	-inf	0	0	-inf	0	0	-inf	0	0	-inf	0	0	-inf	0	0	-inf	0	0	-inf	0	0	-inf	0	0	-inf	0	0	-inf	0	0	-inf	0	0	-inf	0	0	-inf	0	0	-inf	0	0	-inf	0	0	-inf	0	0	-inf	0	0	-inf	0	0	-inf	0	0	-inf	0	0	-inf	0	0	-inf	0	0	-inf	0	0	-inf	0	0	-inf	0	0	-inf	0	0	-inf	0	0	-inf	0	0	-inf	0	0	-inf	0	0	-inf	0	0	-inf	0	0	-inf	0	0	-inf	0	0	-inf	0	0	-inf	0	0	-inf	0	0	-inf	0	0	-inf	0	0	-inf	0	0	-inf	0	0	-inf	0	0	-inf	0	0	-inf	0	0	-inf	0	0	-inf	0	0	-inf	0	0	-inf	0	0	-inf	0	0	-inf	0	0	-inf	0	0	-inf	0	0	-inf	0	0	-inf	0	0	-inf	0	0	-inf	0	0	-inf	0	0	-inf	0	0	-inf	0	0	-inf	0	0	-inf	0	0	-inf	0	0	-inf	0	0	-inf	0	0	-inf	0	0	-inf	0	0	-inf	0	0	-inf	0	0	-inf	0	0	-inf	0	0	-inf	0	0	-inf	0	0	-inf	0	0	-inf	0	0	-inf	0	0	-inf	0	0	-inf	0	0	-inf	0	0	-inf	0	0	-inf	0	0	-inf	0	0	-inf	0	0	-inf	0	0	-inf	0	0	-inf	0	0	-inf	0	0	-inf	0	0	-inf	0	0	-inf	0	0	-inf	0	0	-inf	0	0	-inf	0	0	-inf	0	0	-inf	0	0	-inf	0	0	-inf	0	0	-inf	0	0	-inf	0	0	-inf	0	0	-inf	0	0	-inf	0	0	-inf	0	0	-inf	0	0	-inf	0	0	-inf	0	0	-inf	0	0	-inf	0	0	-inf	0	0	-inf	0	0	-inf	0	0	-inf	0	0	-inf	0	0	-inf	0	0	-inf	0	0	-inf	0	0	-inf	0	0	-inf	0	0	-inf	0	0	-inf	0	0	-inf	0	0	-inf	0	0	-inf	0	0	-inf	0	0	-inf	0	0	-inf	0	0	-inf	0	0	-inf	0	0	-inf	0	0	-inf	0	0	-inf	0	0	-inf	0	0	-inf	0	0	-inf	0	0	-inf	0	0	-inf	0	0	-inf	0	0	-inf	0	0	-inf	0	0	-inf	0	0	-inf	0	0	-inf	0	0	-inf	0	0	-inf	0	0	-inf	0	0	-inf	0	0	-inf	0	0	-inf	0	0	-inf	0	0	-inf	0	0	-inf	0	0	-inf	0	0	-inf	0	0	-inf	0	0	-inf	0	0	-inf	0	0	-inf	0	0	-inf	0	0	-inf	0	0	-inf	0	0	-inf	0	0	-inf	0	0	-inf	0	0	-inf	0	0	-inf	0	0	-inf	0	0	-inf	0	0	-inf	0	0	-inf	0	0	-inf	0	0	-inf	0	0	-inf	0	0	-inf	0	0	-inf	0	0	-inf	0	0	-inf	0	0	-inf	0	0	-inf	0	0	-inf	0	0	-inf	0	0	-inf	0	0	-inf	0	0	-inf	0	0	-inf	0	0	-inf	0	0	-inf	0	0	-inf	0	0	-inf	0	0	-inf	0	0	-inf	0	0	-inf	0	0	-inf	0	0	-inf	0	0	-inf	0	0	-inf	0	0	-inf	0	0	-inf	0	0	-inf	0	0	-inf	0	0	-inf	0	0	-inf	0	0	-inf	0	0	-inf	0	0	-inf	0	0	-inf	0	0	-inf	0	0	-inf	0	0	-inf	0	0	-inf	0	0	-inf	0	0	-inf	0	0	-inf	0	0	-inf	0	0	-inf	0	0	-inf	0	0	-inf	0	0	-inf	0	0	-inf	0	0	-inf	0	0	-inf	0	0	-inf	0	0	-inf	0	0	-inf	0	0	-inf	0	0	-inf	0	0	-inf	0	0	-inf	0	0	-inf	0	0	-inf	0	0	-inf	0	0	-inf	0	0	-inf	0	0	-inf	0	0	-inf	0	0	-inf	0	0	-inf	0	0	-inf	0	0	-inf	0	0	-inf	0	0	-inf	0	0	-inf	0	0	-inf	0	0	-inf	0	0	-inf	0	0	-inf	0	0	-inf	0	0	-inf	0	0	-inf	0	0	-inf	0	0	-inf	0	0	-inf	0	0	-inf	0	0	-inf	0	0	-inf	0	0	-inf	0	0	-inf	0	0	-inf	0	0	-inf	0	0	-inf	0	0	-inf	0	0	-inf	0	0	-inf	0	0	-inf	0	0	-inf	0	0	-inf	0	0	-inf	0	0	-inf	0	0	-inf	0	0	-inf	0	0	-inf	0	0	-inf	0	0	-inf	0	0	-inf	0	0	-inf	0	0	-inf	0	0	-inf	0	0	-inf	0	0	-inf	0	0	-inf	0	0	-inf	0	0	-inf	0	0	-inf	0	0	-inf	0	0	-inf	0	0	-inf	0	0	-inf	0	0	-inf	0	0	-inf	0	0	-inf	0	0	-inf	0	0	-inf	0	0	-inf	0	0	-inf	0	0	-inf	0	0	-inf	0	0	-inf	0	0	-inf	0	0	-inf	0	0	-inf	0	0	-inf	0	0	-inf	0	0	-inf	0	0	-inf	0	0	-inf	0	0	-inf	0	0	-inf	0	0	-inf	0	0	-inf	0	0	-inf	0	0	-inf	0	0	-inf	0	0	-inf	0	0	-inf	0	0	-inf	0	0	-inf	0	0	-inf	0	0	-inf	0	0	-inf	0	0	-inf	0	0	-inf	0	0	-inf	0	0	-inf	0	0	-inf	0	0	-inf	0	0	-inf	0	0	-inf	0	0	-inf	0	0	-inf	0	0	-inf	0	0	-inf	0	0	-inf	0	0	-inf	0	0	-inf	0	0	-inf	0	0	-inf	0	0	-inf	no_rank	environmental samples
388586	0	0	-inf	0	0	-inf	0	0	-inf	0	0	-inf	0	0	-inf	0	0	-inf	0	0	-inf	0	0	-inf	0	0	-inf	0	0	-inf	0	0	-inf	0	0	-inf	0	0	-inf	0	0	-inf	0	0	-inf	0	0	-inf	0	0	-inf	0	0	-inf	0	0	-inf	0	0	-inf	0	0	-inf	0	0	-inf	0	0	-inf	0	0	-inf	0	0	-inf	0	0	-inf	0	0	-inf	0	0	-inf	0	0	-inf	0	0	-inf	0	0	-inf	0	0	-inf	0	0	-inf	0	0	-inf	0	0	-inf	0	0	-inf	0	0	-inf	0	0	-inf	0	0	-inf	0	0	-inf	0	0	-inf	0	0	-inf	0	0	-inf	0	0	-inf	0	0	-inf	0	0	-inf	0	0	-inf	0	0	-inf	0	0	-inf	0	0	-inf	0	0	-inf	0	0	-inf	0	0	-inf	0	0	-inf	0	0	-inf	0	0	-inf	0	0	-inf	0	0	-inf	0	0	-inf	0	0	-inf	0	0	-inf	0	0	-inf	0	0	-inf	0	0	-inf	0	0	-inf	0	0	-inf	0	0	-inf	0	0	-inf	0	0	-inf	0	0	-inf	0	0	-inf	0	0	-inf	0	0	-inf	0	0	-inf	0	0	-inf	0	0	-inf	0	0	-inf	0	0	-inf	0	0	-inf	0	0	-inf	0	0	-inf	0	0	-inf	0	0	-inf	0	0	-inf	0	0	-inf	0	0	-inf	0	0	-inf	0	0	-inf	0	0	-inf	0	0	-inf	0	0	-inf	0	0	-inf	0	0	-inf	0	0	-inf	0	0	-inf	0	0	-inf	0	0	-inf	0	0	-inf	0	0	-inf	0	0	-inf	0	0	-inf	0	0	-inf	0	0	-inf	0	0	-inf	0	0	-inf	0	0	-inf	0	0	-inf	0	0	-inf	0	0	-inf	0	0	-inf	0	0	-inf	0	0	-inf	0	0	-inf	0	0	-inf	0	0	-inf	0	0	-inf	0	0	-inf	0	0	-inf	0	0	-inf	0	0	-inf	0	0	-inf	0	0	-inf	0	0	-inf	0	0	-inf	0	0	-inf	0	0	-inf	0	0	-inf	0	0	-inf	0	0	-inf	0	0	-inf	0	0	-inf	0	0	-inf	0	0	-inf	0	0	-inf	0	0	-inf	0	0	-inf	0	0	-inf	0	0	-inf	0	0	-inf	0	0	-inf	0	0	-inf	0	0	-inf	0	0	-inf	0	0	-inf	0	0	-inf	0	0	-inf	0	0	-inf	0	0	-inf	0	0	-inf	0	0	-inf	0	0	-inf	0	0	-inf	0	0	-inf	0	0	-inf	0	0	-inf	0	0	-inf	0	0	-inf	0	0	-inf	0	0	-inf	0	0	-inf	0	0	-inf	0	0	-inf	0	0	-inf	0	0	-inf	0	0	-inf	0	0	-inf	0	0	-inf	0	0	-inf	0	0	-inf	0	0	-inf	0	0	-inf	0	0	-inf	0	0	-inf	0	0	-inf	0	0	-inf	0	0	-inf	0	0	-inf	0	0	-inf	0	0	-inf	0	0	-inf	0	0	-inf	0	0	-inf	0	0	-inf	0	0	-inf	0	0	-inf	0	0	-inf	0	0	-inf	0	0	-inf	0	0	-inf	0	0	-inf	0	0	-inf	0	0	-inf	0	0	-inf	0	0	-inf	0	0	-inf	0	0	-inf	0	0	-inf	0	0	-inf	0	0	-inf	0	0	-inf	0	0	-inf	0	0	-inf	0	0	-inf	0	0	-inf	0	0	-inf	0	0	-inf	0	0	-inf	0	0	-inf	0	0	-inf	0	0	-inf	0	0	-inf	0	0	-inf	0	0	-inf	0	0	-inf	0	0	-inf	0	0	-inf	0	0	-inf	0	0	-inf	0	0	-inf	0	0	-inf	0	0	-inf	0	0	-inf	0	0	-inf	0	0	-inf	0	0	-inf	0	0	-inf	0	0	-inf	0	0	-inf	0	0	-inf	0	0	-inf	0	0	-inf	0	0	-inf	0	0	-inf	0	0	-inf	0	0	-inf	0	0	-inf	0	0	-inf	0	0	-inf	0	0	-inf	0	0	-inf	0	0	-inf	0	0	-inf	0	0	-inf	0	0	-inf	0	0	-inf	0	0	-inf	0	0	-inf	0	0	-inf	0	0	-inf	0	0	-inf	0	0	-inf	0	0	-inf	0	0	-inf	0	0	-inf	0	0	-inf	0	0	-inf	0	0	-inf	0	0	-inf	0	0	-inf	0	0	-inf	0	0	-inf	0	0	-inf	0	0	-inf	0	0	-inf	0	0	-inf	0	0	-inf	0	0	-inf	0	0	-inf	0	0	-inf	0	0	-inf	0	0	-inf	0	0	-inf	0	0	-inf	0	0	-inf	0	0	-inf	0	0	-inf	0	0	-inf	0	0	-inf	0	0	-inf	0	0	-inf	12	12	120.772057809845	0	0	-inf	0	0	-inf	0	0	-inf	0	0	-inf	0	0	-inf	0	0	-inf	0	0	-inf	0	0	-inf	0	0	-inf	0	0	-inf	0	0	-inf	0	0	-inf	0	0	-inf	0	0	-inf	0	0	-inf	0	0	-inf	0	0	-inf	0	0	-inf	0	0	-inf	0	0	-inf	0	0	-inf	0	0	-inf	0	0	-inf	0	0	-inf	0	0	-inf	0	0	-inf	0	0	-inf	0	0	-inf	0	0	-inf	0	0	-inf	0	0	-inf	0	0	-inf	0	0	-inf	0	0	-inf	0	0	-inf	0	0	-inf	0	0	-inf	0	0	-inf	0	0	-inf	0	0	-inf	0	0	-inf	0	0	-inf	0	0	-inf	0	0	-inf	0	0	-inf	0	0	-inf	0	0	-inf	0	0	-inf	0	0	-inf	0	0	-inf	0	0	-inf	0	0	-inf	0	0	-inf	0	0	-inf	0	0	-inf	0	0	-inf	0	0	-inf	0	0	-inf	0	0	-inf	0	0	-inf	0	0	-inf	0	0	-inf	0	0	-inf	0	0	-inf	0	0	-inf	0	0	-inf	0	0	-inf	0	0	-inf	0	0	-inf	0	0	-inf	0	0	-inf	0	0	-inf	0	0	-inf	0	0	-inf	0	0	-inf	0	0	-inf	0	0	-inf	0	0	-inf	0	0	-inf	0	0	-inf	0	0	-inf	0	0	-inf	0	0	-inf	0	0	-inf	0	0	-inf	0	0	-inf	0	0	-inf	0	0	-inf	0	0	-inf	0	0	-inf	0	0	-inf	0	0	-inf	0	0	-inf	0	0	-inf	0	0	-inf	0	0	-inf	0	0	-inf	0	0	-inf	0	0	-inf	0	0	-inf	0	0	-inf	0	0	-inf	0	0	-inf	0	0	-inf	0	0	-inf	0	0	-inf	0	0	-inf	0	0	-inf	0	0	-inf	0	0	-inf	0	0	-inf	0	0	-inf	0	0	-inf	0	0	-inf	0	0	-inf	0	0	-inf	0	0	-inf	0	0	-inf	0	0	-inf	0	0	-inf	0	0	-inf	0	0	-inf	0	0	-inf	0	0	-inf	0	0	-inf	0	0	-inf	0	0	-inf	0	0	-inf	0	0	-inf	0	0	-inf	0	0	-inf	0	0	-inf	0	0	-inf	0	0	-inf	0	0	-inf	0	0	-inf	0	0	-inf	0	0	-inf	0	0	-inf	0	0	-inf	0	0	-inf	0	0	-inf	0	0	-inf	0	0	-inf	0	0	-inf	0	0	-inf	0	0	-inf	0	0	-inf	0	0	-inf	0	0	-inf	0	0	-inf	0	0	-inf	0	0	-inf	0	0	-inf	0	0	-inf	0	0	-inf	0	0	-inf	0	0	-inf	0	0	-inf	0	0	-inf	0	0	-inf	0	0	-inf	0	0	-inf	0	0	-inf	0	0	-inf	0	0	-inf	0	0	-inf	0	0	-inf	0	0	-inf	0	0	-inf	0	0	-inf	0	0	-inf	0	0	-inf	0	0	-inf	0	0	-inf	0	0	-inf	0	0	-inf	0	0	-inf	0	0	-inf	0	0	-inf	0	0	-inf	0	0	-inf	0	0	-inf	0	0	-inf	0	0	-inf	0	0	-inf	0	0	-inf	0	0	-inf	0	0	-inf	0	0	-inf	0	0	-inf	0	0	-inf	0	0	-inf	0	0	-inf	0	0	-inf	0	0	-inf	0	0	-inf	0	0	-inf	0	0	-inf	0	0	-inf	0	0	-inf	0	0	-inf	0	0	-inf	0	0	-inf	0	0	-inf	0	0	-inf	0	0	-inf	0	0	-inf	0	0	-inf	0	0	-inf	0	0	-inf	0	0	-inf	0	0	-inf	0	0	-inf	0	0	-inf	0	0	-inf	0	0	-inf	0	0	-inf	0	0	-inf	0	0	-inf	0	0	-inf	0	0	-inf	0	0	-inf	0	0	-inf	0	0	-inf	0	0	-inf	0	0	-inf	0	0	-inf	0	0	-inf	0	0	-inf	0	0	-inf	0	0	-inf	0	0	-inf	0	0	-inf	0	0	-inf	0	0	-inf	0	0	-inf	0	0	-inf	0	0	-inf	0	0	-inf	0	0	-inf	0	0	-inf	0	0	-inf	0	0	-inf	0	0	-inf	0	0	-inf	0	0	-inf	0	0	-inf	0	0	-inf	0	0	-inf	0	0	-inf	0	0	-inf	0	0	-inf	0	0	-inf	0	0	-inf	0	0	-inf	0	0	-inf	0	0	-inf	0	0	-inf	0	0	-inf	0	0	-inf	0	0	-inf	0	0	-inf	0	0	-inf	0	0	-inf	0	0	-inf	0	0	-inf	0	0	-inf	0	0	-inf	0	0	-inf	0	0	-inf	0	0	-inf	0	0	-inf	0	0	-inf	0	0	-inf	0	0	-inf	0	0	-inf	0	0	-inf	0	0	-inf	0	0	-inf	0	0	-inf	0	0	-inf	0	0	-inf	0	0	-inf	0	0	-inf	0	0	-inf	0	0	-inf	0	0	-inf	0	0	-inf	0	0	-inf	0	0	-inf	0	0	-inf	0	0	-inf	0	0	-inf	0	0	-inf	0	0	-inf	0	0	-inf	0	0	-inf	0	0	-inf	0	0	-inf	0	0	-inf	0	0	-inf	0	0	-inf	0	0	-inf	0	0	-inf	0	0	-inf	0	0	-inf	0	0	-inf	0	0	-inf	0	0	-inf	0	0	-inf	0	0	-inf	0	0	-inf	0	0	-inf	0	0	-inf	0	0	-inf	0	0	-inf	0	0	-inf	0	0	-inf	0	0	-inf	0	0	-inf	0	0	-inf	0	0	-inf	0	0	-inf	0	0	-inf	0	0	-inf	0	0	-inf	0	0	-inf	0	0	-inf	0	0	-inf	0	0	-inf	0	0	-inf	0	0	-inf	0	0	-inf	0	0	-inf	0	0	-inf	0	0	-inf	0	0	-inf	0	0	-inf	0	0	-inf	0	0	-inf	0	0	-inf	0	0	-inf	0	0	-inf	0	0	-inf	0	0	-inf	0	0	-inf	0	0	-inf	0	0	-inf	0	0	-inf	0	0	-inf	0	0	-inf	0	0	-inf	0	0	-inf	0	0	-inf	0	0	-inf	0	0	-inf	0	0	-inf	0	0	-inf	0	0	-inf	0	0	-inf	0	0	-inf	0	0	-inf	0	0	-inf	0	0	-inf	0	0	-inf	0	0	-inf	0	0	-inf	0	0	-inf	0	0	-inf	0	0	-inf	0	0	-inf	0	0	-inf	0	0	-inf	0	0	-inf	0	0	-inf	0	0	-inf	0	0	-inf	0	0	-inf	0	0	-inf	0	0	-inf	0	0	-inf	0	0	-inf	0	0	-inf	0	0	-inf	0	0	-inf	0	0	-inf	0	0	-inf	0	0	-inf	0	0	-inf	0	0	-inf	0	0	-inf	0	0	-inf	0	0	-inf	0	0	-inf	0	0	-inf	0	0	-inf	0	0	-inf	0	0	-inf	0	0	-inf	0	0	-inf	0	0	-inf	0	0	-inf	0	0	-inf	0	0	-inf	0	0	-inf	0	0	-inf	0	0	-inf	0	0	-inf	0	0	-inf	0	0	-inf	0	0	-inf	0	0	-inf	0	0	-inf	0	0	-inf	0	0	-inf	0	0	-inf	0	0	-inf	0	0	-inf	0	0	-inf	0	0	-inf	0	0	-inf	0	0	-inf	0	0	-inf	0	0	-inf	0	0	-inf	0	0	-inf	0	0	-inf	0	0	-inf	0	0	-inf	0	0	-inf	0	0	-inf	0	0	-inf	0	0	-inf	0	0	-inf	0	0	-inf	0	0	-inf	0	0	-inf	0	0	-inf	0	0	-inf	0	0	-inf	0	0	-inf	0	0	-inf	0	0	-inf	0	0	-inf	0	0	-inf	0	0	-inf	0	0	-inf	0	0	-inf	0	0	-inf	0	0	-inf	0	0	-inf	0	0	-inf	0	0	-inf	0	0	-inf	0	0	-inf	0	0	-inf	0	0	-inf	0	0	-inf	0	0	-inf	0	0	-inf	0	0	-inf	0	0	-inf	0	0	-inf	0	0	-inf	0	0	-inf	0	0	-inf	0	0	-inf	0	0	-inf	0	0	-inf	0	0	-inf	0	0	-inf	0	0	-inf	0	0	-inf	0	0	-inf	0	0	-inf	0	0	-inf	0	0	-inf	0	0	-inf	0	0	-inf	0	0	-inf	0	0	-inf	0	0	-inf	0	0	-inf	0	0	-inf	0	0	-inf	0	0	-inf	0	0	-inf	0	0	-inf	0	0	-inf	0	0	-inf	0	0	-inf	0	0	-inf	0	0	-inf	0	0	-inf	0	0	-inf	0	0	-inf	0	0	-inf	0	0	-inf	0	0	-inf	0	0	-inf	0	0	-inf	0	0	-inf	0	0	-inf	0	0	-inf	0	0	-inf	0	0	-inf	0	0	-inf	0	0	-inf	0	0	-inf	0	0	-inf	0	0	-inf	0	0	-inf	0	0	-inf	0	0	-inf	0	0	-inf	0	0	-inf	0	0	-inf	0	0	-inf	0	0	-inf	0	0	-inf	0	0	-inf	0	0	-inf	0	0	-inf	0	0	-inf	0	0	-inf	0	0	-inf	0	0	-inf	0	0	-inf	0	0	-inf	0	0	-inf	0	0	-inf	0	0	-inf	0	0	-inf	0	0	-inf	0	0	-inf	0	0	-inf	0	0	-inf	0	0	-inf	0	0	-inf	0	0	-inf	0	0	-inf	0	0	-inf	0	0	-inf	0	0	-inf	0	0	-inf	0	0	-inf	0	0	-inf	0	0	-inf	0	0	-inf	0	0	-inf	0	0	-inf	0	0	-inf	0	0	-inf	0	0	-inf	0	0	-inf	0	0	-inf	0	0	-inf	0	0	-inf	0	0	-inf	0	0	-inf	0	0	-inf	0	0	-inf	0	0	-inf	0	0	-inf	0	0	-inf	0	0	-inf	0	0	-inf	0	0	-inf	0	0	-inf	0	0	-inf	0	0	-inf	0	0	-inf	0	0	-inf	0	0	-inf	0	0	-inf	0	0	-inf	0	0	-inf	0	0	-inf	0	0	-inf	0	0	-inf	0	0	-inf	0	0	-inf	0	0	-inf	0	0	-inf	0	0	-inf	0	0	-inf	0	0	-inf	0	0	-inf	0	0	-inf	0	0	-inf	0	0	-inf	0	0	-inf	0	0	-inf	0	0	-inf	0	0	-inf	0	0	-inf	0	0	-inf	0	0	-inf	0	0	-inf	0	0	-inf	0	0	-inf	0	0	-inf	0	0	-inf	0	0	-inf	0	0	-inf	0	0	-inf	0	0	-inf	0	0	-inf	0	0	-inf	0	0	-inf	0	0	-inf	0	0	-inf	0	0	-inf	0	0	-inf	0	0	-inf	0	0	-inf	0	0	-inf	0	0	-inf	0	0	-inf	0	0	-inf	0	0	-inf	0	0	-inf	0	0	-inf	0	0	-inf	0	0	-inf	0	0	-inf	0	0	-inf	0	0	-inf	0	0	-inf	0	0	-inf	0	0	-inf	0	0	-inf	0	0	-inf	0	0	-inf	0	0	-inf	0	0	-inf	0	0	-inf	0	0	-inf	0	0	-inf	0	0	-inf	0	0	-inf	0	0	-inf	0	0	-inf	0	0	-inf	0	0	-inf	0	0	-inf	0	0	-inf	0	0	-inf	0	0	-inf	0	0	-inf	0	0	-inf	0	0	-inf	0	0	-inf	0	0	-inf	0	0	-inf	0	0	-inf	0	0	-inf	0	0	-inf	0	0	-inf	0	0	-inf	0	0	-inf	0	0	-inf	0	0	-inf	0	0	-inf	0	0	-inf	0	0	-inf	0	0	-inf	0	0	-inf	0	0	-inf	0	0	-inf	0	0	-inf	0	0	-inf	0	0	-inf	0	0	-inf	0	0	-inf	0	0	-inf	0	0	-inf	0	0	-inf	0	0	-inf	0	0	-inf	0	0	-inf	0	0	-inf	0	0	-inf	0	0	-inf	0	0	-inf	0	0	-inf	0	0	-inf	0	0	-inf	0	0	-inf	0	0	-inf	0	0	-inf	0	0	-inf	0	0	-inf	0	0	-inf	0	0	-inf	0	0	-inf	0	0	-inf	0	0	-inf	0	0	-inf	0	0	-inf	0	0	-inf	0	0	-inf	0	0	-inf	0	0	-inf	0	0	-inf	0	0	-inf	0	0	-inf	0	0	-inf	0	0	-inf	0	0	-inf	0	0	-inf	0	0	-inf	0	0	-inf	0	0	-inf	0	0	-inf	0	0	-inf	0	0	-inf	0	0	-inf	0	0	-inf	0	0	-inf	0	0	-inf	0	0	-inf	0	0	-inf	0	0	-inf	0	0	-inf	0	0	-inf	0	0	-inf	0	0	-inf	0	0	-inf	0	0	-inf	0	0	-inf	0	0	-inf	0	0	-inf	0	0	-inf	0	0	-inf	0	0	-inf	0	0	-inf	0	0	-inf	0	0	-inf	0	0	-inf	0	0	-inf	0	0	-inf	0	0	-inf	0	0	-inf	0	0	-inf	0	0	-inf	0	0	-inf	0	0	-inf	0	0	-inf	0	0	-inf	0	0	-inf	0	0	-inf	0	0	-inf	0	0	-inf	0	0	-inf	0	0	-inf	0	0	-inf	0	0	-inf	0	0	-inf	0	0	-inf	0	0	-inf	0	0	-inf	0	0	-inf	0	0	-inf	0	0	-inf	0	0	-inf	0	0	-inf	0	0	-inf	0	0	-inf	0	0	-inf	0	0	-inf	0	0	-inf	0	0	-inf	0	0	-inf	0	0	-inf	0	0	-inf	0	0	-inf	0	0	-inf	0	0	-inf	0	0	-inf	0	0	-inf	0	0	-inf	0	0	-inf	0	0	-inf	0	0	-inf	0	0	-inf	0	0	-inf	0	0	-inf	0	0	-inf	0	0	-inf	0	0	-inf	0	0	-inf	0	0	-inf	0	0	-inf	0	0	-inf	0	0	-inf	0	0	-inf	0	0	-inf	0	0	-inf	0	0	-inf	0	0	-inf	0	0	-inf	0	0	-inf	0	0	-inf	0	0	-inf	0	0	-inf	0	0	-inf	0	0	-inf	0	0	-inf	0	0	-inf	0	0	-inf	0	0	-inf	0	0	-inf	0	0	-inf	0	0	-inf	0	0	-inf	species	uncultured Thermaerobacter sp.
2619059	7	7	46.03450575388418	9	2	46.73843575137111	71	0	46.01221508637825	8	8	45.120188746436796	15	3	44.37193219311442	25	0	45.172346314604056	24	0	45.129047532489324	37	0	55.464181307452456	36	0	45.98225113806336	36	0	44.80899507825393	72	0	45.86863474270319	0	0	-inf	33	0	45.742754613567804	17	0	46.66668375107952	47	0	46.45624288916125	8	8	44.59403858487467	8	8	43.367009357883866	27	6	43.9788385608499	20	0	52.567858685866554	59	0	46.68776681031329	17	6	45.257614153113266	0	0	-inf	42	0	50.13525250104883	8	8	49.905129349855414	49	0	46.53975646427376	42	0	44.073227280244	23	2	45.05341020427548	22	0	46.30345860976916	40	0	44.65702687136682	40	0	45.29866528740845	39	0	44.77337564373021	90	0	46.30173497284663	81	0	45.21021588213991	31	0	45.287933771013556	17	5	46.846419701183024	58	0	47.87852816859062	34	0	46.43685076848163	13	3	46.35650459022353	10	3	49.14712537443118	41	0	47.34702386241041	29	0	45.12275530191575	9	9	45.38536618910405	13	4	44.60022473569534	0	0	-inf	124	0	44.51849818873593	10	10	47.664562895746386	0	0	-inf	31	0	47.21927667178273	14	6	45.561884345942644	68	0	45.85029151524395	31	0	49.056277473893594	58	0	47.48294046924935	21	0	43.74565034970878	0	0	-inf	56	0	46.39633757009728	0	0	-inf	27	6	45.00928028917516	36	0	46.14358205661487	39	0	45.56036149833593	19	0	50.28138603182468	17	0	45.42803299622548	24	0	47.01433767818079	43	3	48.274094301956	9	2	48.488703392183524	0	0	-inf	18	3	46.33848521832866	49	0	44.96989773501397	21	0	46.27740855298324	23	0	48.51875331795598	17	0	46.068290330978975	7	7	45.142857142857146	55	0	45.343431845137324	11	11	47.28498974005852	17	4	50.83770580609569	18	0	45.5695411465444	35	0	51.017292953250056	9	9	45.57471743294832	7	7	47.90305675659965	27	0	44.65428740869611	40	0	50.00836424239423	41	0	49.54615456756139	12	2	47.19238815542513	29	0	50.24176857020683	8	8	46.52233944377378	0	0	-inf	41	0	50.67495161317307	18	0	47.79109344968273	25	0	48.957272304466244	16	6	54.37623908263905	28	0	46.557167223932105	18	0	44.808634311423724	9	9	46.09216317433172	12	4	45.16522967144141	25	0	52.465914536528516	25	0	46.35946471354741	20	0	48.19558441227157	8	8	41.95556101027898	21	0	46.382736493324536	16	4	47.15635089685732	37	6	44.452720071088315	25	0	48.057090258010724	30	0	45.34146817460953	31	0	44.558252140908365	35	6	45.10982730791274	30	0	48.00112843688865	17	0	50.44002159769904	16	0	46.73944560302491	22	0	46.026298382486466	45	0	45.877162646318126	0	0	-inf	0	0	-inf	19	0	50.562014856542184	9	1	49.990680989004204	59	0	47.921996353112384	7	7	51.11697137755407	31	0	46.354929574769486	28	3	44.72898838010875	0	0	-inf	29	0	46.61827994929525	9	9	50.871482794563036	10	10	47.570562748477144	27	3	45.15702834468199	69	0	45.82002672584147	16	6	48.86357535851475	70	0	51.43408657573232	0	0	-inf	0	0	-inf	7	7	42.75489589249456	14	3	46.07091035147225	9	9	46.34028421853139	20	0	45.69116371364288	24	0	48.59795937843714	14	5	44.5227728607796	23	6	44.24960261536174	39	0	48.367165566496816	26	0	45.015414883875515	32	0	46.77663215081801	28	0	47.271798482327505	16	0	46.49760125749825	34	0	44.647084552652096	16	5	49.437821649423924	22	0	43.95530281998215	14	5	43.735078618473025	13	5	46.04491940619877	31	0	44.09044417081743	0	0	-inf	44	0	47.72049062112837	44	0	46.98322197516168	40	0	46.722849616709524	11	3	43.7323193413309	63	0	47.55759692134875	26	0	48.15607478451436	20	0	47.615789556931894	47	0	48.017950658566654	47	0	47.01727047795911	0	0	-inf	45	0	47.178132162186195	19	0	46.73811060755779	14	5	49.3385796692984	25	0	45.87057860427094	10	10	48.34654586184991	0	0	-inf	15	6	44.64372107607874	82	0	46.80287001774063	13	6	45.510296133071265	18	5	48.157288459973024	13	6	48.91750921582934	0	0	-inf	44	0	47.731319412694965	21	0	43.87080867386663	29	0	44.59524159051357	124	0	45.18700237180952	15	0	51.77045983273935	31	0	46.288425360494635	32	4	44.83842751483044	90	0	50.822222898229775	53	0	43.33031784565239	0	0	-inf	0	0	-inf	92	0	49.59616384665611	26	0	49.17972323553727	17	0	45.152171052386194	20	0	47.192367892602554	8	8	50.25	29	6	44.76609797040812	14	6	46.684675622941995	9	9	45.18021834348023	29	0	44.491121337009474	11	1	46.5248341026559	17	0	49.54073674906052	95	0	48.13076488318348	16	5	45.17126844611063	0	0	-inf	9	9	48.257872352657905	57	0	45.7293678773446	28	0	43.83316356784331	20	0	48.43006014128501	13	5	46.51605587479991	25	0	48.68862796543279	38	0	47.589894853839525	34	5	46.86991007087289	17	3	46.700687543848915	38	0	47.18999248777885	15	2	44.63545803367662	7	7	49.285714285714285	29	0	46.96466380239002	0	0	-inf	41	0	45.17195267235704	35	6	45.149645430092455	13	2	43.883550108201476	7	7	44.718620948958595	28	0	49.09460697926449	32	0	48.87903509323225	73	0	46.83224906929437	21	0	48.32347974648938	0	0	-inf	10	10	50.13079304898682	63	0	47.12026118801995	0	0	-inf	18	6	49.25891309391895	0	0	-inf	15	4	45.17127471901035	39	2	48.66964215514669	34	0	44.77572484532399	0	0	-inf	0	0	-inf	0	0	-inf	19	0	46.31166706003287	37	0	46.82966939834213	0	0	-inf	28	0	47.540886535885534	92	0	46.58964204124179	16	4	47.93513302407718	30	0	45.58198455137615	27	0	45.752702291906814	42	0	48.46699036213837	29	5	44.52031598645826	24	6	47.73117370699371	39	0	47.85151728868542	0	0	-inf	17	5	46.35234698424902	0	0	-inf	0	0	-inf	31	0	46.621621230104665	7	7	46.96635742683102	13	6	48.72972392140124	15	4	48.620619051410465	23	4	43.94389741631896	14	6	43.10175290906373	0	0	-inf	0	0	-inf	9	9	44.28551741420469	55	0	48.02379084553197	11	11	46.51274940760405	55	0	54.36389755843734	8	8	46.100242713276074	29	0	46.40427990255383	21	0	46.37297180624287	23	0	46.4335445356739	26	0	45.56505531480031	15	2	41.45780660615057	32	6	46.6507998654782	38	0	45.90784829148519	16	0	45.8756893969143	7	7	43.20797773181653	0	0	-inf	9	9	46.02184077804822	22	0	46.77843989286871	67	0	49.697884912724795	36	0	48.226228546244	76	0	47.06014369243809	67	0	45.293591079986264	18	6	45.01936459138889	70	0	44.255170546891804	49	0	44.81906726632411	17	4	44.471638320720224	26	0	46.386962283406916	0	0	-inf	51	0	45.44432873472482	20	0	46.21755079701166	33	0	49.774524349744254	31	0	46.79248244265922	23	0	44.165560352751925	39	0	47.87673352520875	14	4	47.107833427991295	32	0	45.46361171513231	59	0	46.2009559998193	12	5	49.58400222468479	33	0	50.29178844861632	18	0	49.084241475533325	38	0	45.558377311590846	62	0	48.49627776329299	12	4	43.78798701022631	17	6	47.061431357882064	63	0	46.79906608910197	29	0	45.686063338476714	56	0	49.859587386985545	11	11	45.1334579483214	0	0	-inf	40	0	48.716378911958216	8	8	44.6087572106361	52	0	46.77572504718652	15	5	45.32825877028342	39	0	45.52198266791985	34	0	45.63403957266519	64	0	47.11992340187386	11	4	46.87588998862895	23	0	45.97581735480104	17	0	49.42317039230419	11	4	48.88109342676553	44	0	44.96303795211936	7	7	58.52642497306247	9	1	41.111111111111114	31	0	48.88793121809183	27	0	44.97281551482079	0	0	-inf	14	4	45.659087829508685	46	0	44.61875216449213	25	0	47.403660629240214	24	0	46.27401821999549	28	0	45.103339303835035	21	0	46.7819461058289	54	0	44.56191500139906	83	0	49.36456240751703	42	0	47.19714970768919	15	0	43.91869981094276	20	6	51.075805062249614	49	0	46.27624663083813	51	0	49.64872679295371	8	8	46.35146245197053	11	1	44.75240853401456	14	4	44.41560417888335	27	7	49.168827078421856	7	7	43.52940302594267	40	0	46.73750709685923	15	3	45.75551735581748	15	5	47.622718833179206	24	0	46.61665228084797	31	0	49.097232915696566	0	0	-inf	30	0	46.778104570898435	21	3	43.389530810379995	32	0	44.784737773402796	86	0	51.81268729474621	98	0	47.67402277037743	0	0	-inf	30	0	47.27608560174846	16	6	47.91893679139724	13	5	45.79338732763571	19	0	45.0988981598605	70	0	47.8623839588144	26	0	45.55372960075654	47	0	47.48539723226773	11	11	46.9704624217907	11	3	45.9433189737747	35	0	50.53889065056327	36	0	45.07906381322549	16	5	46.264877003992275	57	0	49.43993112120593	76	0	53.85719804388813	16	5	47.31041439315028	11	11	45.84041158676791	35	0	46.337447175474125	33	0	44.90241002224039	8	8	46.2037406319291	39	0	45.20818234910374	8	8	44.8587572106361	31	0	46.99695343684312	20	3	46.96360626938966	28	0	47.35879353459772	25	4	44.15222218527855	66	0	46.50996521601809	0	0	-inf	48	0	49.423878023073826	14	0	45.61881535866663	16	0	48.37265492253631	16	4	46.548440832071506	15	5	47.43006824393751	12	12	47.790604938677326	12	5	50.322757434825036	12	12	44.82079122329322	56	0	47.343253142259236	26	0	48.023424927813316	67	0	46.950599143818465	0	0	-inf	17	5	53.44918208936288	0	0	-inf	33	0	44.68733401748531	82	0	45.6647241480594	21	6	43.316445338844495	19	0	45.606677102076766	16	4	47.87002523197774	24	0	49.083333333333336	8	8	43.10027889881128	11	11	43.783429633436405	35	0	47.085259513522495	8	0	42.79540692379813	13	5	50.99072044074148	19	0	44.83809902917112	0	0	-inf	36	0	46.67929396241831	17	0	44.733116870450125	37	0	47.6464286458576	26	5	48.24015608849016	12	2	42.833333333333336	64	0	45.89337956570344	20	0	46.20392980960325	31	0	47.01149365641883	23	0	45.280377803192216	17	4	45.66953232773128	21	0	45.80440711384616	37	0	48.48220177885704	24	0	46.83851623334556	57	0	47.2559508073377	13	1	46.79380337128891	28	6	49.35636629911504	42	0	46.067733395971224	29	0	46.721215854692176	23	0	45.42002733558871	9	1	43.97883791095005	0	0	-inf	9	1	46.666666666666664	21	0	46.28310576630477	24	0	45.39924370039294	40	0	46.67270549827445	35	0	45.853805312841956	9	1	45.185522345963406	27	0	44.52131995862673	9	2	45.201242575782565	39	0	46.10604476896858	9	9	46.0514429775169	54	0	50.030355794242865	24	0	45.73109704600004	13	6	45.03637559281965	7	7	41.42857142857143	40	0	51.159502128483936	20	6	45.44351429662344	10	10	42.08700576850888	14	2	47.53761153792865	9	9	44.97638752660726	29	0	46.172413793103445	21	4	45.61331073754903	23	0	48.305233520644826	12	5	46.297339451530384	10	3	63.735455114756334	50	0	46.087979428372876	14	5	47.522917940994375	29	0	45.40376271250974	23	0	51.6677019209623	23	0	48.15711204556123	43	0	47.511410918750315	8	8	42.853457615709885	17	0	46.75532731139053	12	4	48.516757411269246	23	0	44.842526213975134	9	9	44.746985714163834	50	0	47.281602832861694	27	0	45.04452074925245	24	6	49.99006987847769	19	5	44.47544388430475	9	9	45.684645372458235	8	8	47.19543648263006	32	0	46.506377304356405	11	11	43.55549339235257	63	6	46.96115180327431	33	0	46.08123253434712	111	0	47.74131861309422	54	0	46.968264109306546	27	0	48.528869744499154	30	0	49.96762469164046	26	0	46.645558417867505	45	0	46.85427306923228	15	0	44.561760458079526	15	4	46.06747341636698	13	3	42.200440763917214	15	6	47.00036671276292	23	0	47.193228147602596	17	0	45.6616863014361	13	3	46.09199688406871	13	5	47.32678010604331	61	0	45.879535690375235	23	0	48.07185839774318	42	0	45.81325856529961	0	0	-inf	151	0	43.922440869154265	9	2	47.81990716183797	17	6	46.54346228989693	13	6	46.88629702313061	58	0	48.843591971423216	30	6	46.20381528592995	76	0	45.87506579542395	52	0	48.431370297892116	50	0	44.90463115419656	50	0	45.48266976245071	27	1	46.31581155313264	25	0	43.943313417038496	10	10	46.50487732352791	0	0	-inf	56	0	48.397386823184114	10	3	44.84163675792139	19	3	46.71226641877302	42	0	45.623539252905324	15	6	45.33661223152511	74	0	48.84692711737114	10	3	51.92453643760075	15	5	48.14835978296107	42	0	46.21236845712136	22	0	48.49183289805151	0	0	-inf	36	0	48.93384519868327	7	7	48.285714285714285	0	0	-inf	0	0	-inf	31	0	47.53999445046344	13	4	46.106636399253766	35	0	46.44876775565236	10	1	48.896891676058644	58	0	47.74031390656412	11	3	43.190495857227724	27	0	44.860061934075986	19	5	46.047983591864806	0	0	-inf	30	0	46.03244140899697	37	0	47.76530300801526	20	0	45.21353881784804	31	0	46.34793643899502	32	0	48.79002993058691	0	0	-inf	13	4	48.6407693628363	8	8	48.125	0	0	-inf	39	0	46.43293982564224	54	0	45.65550293938249	23	0	50.50103321917767	0	0	-inf	42	0	47.026981921050876	37	0	46.084837421212846	0	0	-inf	30	0	46.3087671677137	0	0	-inf	16	6	46.154338713950295	12	2	53.46313996264223	9	9	45.03685483917954	0	0	-inf	15	0	45.169684936873	73	0	53.01203013184331	0	0	-inf	68	0	45.44753368006432	7	7	50.25478431874471	68	0	47.5190833961112	28	0	44.72098788177868	9	0	44.39463353826672	31	0	46.564397651828024	40	0	47.20264898829557	8	1	40.76929111656884	18	0	45.50269365632337	12	5	44.75895200088835	0	0	-inf	64	0	46.63887385464679	28	5	45.77344830685326	34	0	44.63662308640476	14	14	48.410803480795344	0	0	-inf	43	0	43.76735040491414	26	0	47.24320692616653	19	4	45.079277180895076	15	5	46.85044448588389	57	4	45.70595735884216	8	0	45.74233012657469	10	3	51.07062648740952	20	6	45.6418330315614	88	0	48.80229382844998	31	0	46.13896763628359	29	6	48.07164225817025	31	0	46.430994940098266	29	0	45.64457084369015	47	0	45.53379657134153	11	4	44.21267389585891	30	0	45.607253139210385	32	0	44.90629126489884	13	6	45.12351791569096	29	0	45.00503227511568	29	0	47.67737308916138	51	0	51.326140620437606	14	4	51.89069660924798	45	0	51.359896436225974	13	3	49.38434837944863	0	0	-inf	31	0	47.015526224704416	9	9	58.05322725717984	34	0	52.183040190568335	7	7	44.246124489639215	28	0	46.05886367680241	15	0	45.995228673826674	19	6	48.3632136597911	14	0	53.41913238315585	0	0	-inf	38	0	46.20993993234333	25	5	49.0400835342694	24	6	47.74845863492217	7	7	42.35185525680744	32	0	49.34685351161537	18	0	48.71094991305919	19	3	42.94116574856398	13	3	43.88121877867044	26	3	44.449525158075744	10	10	47.17091534735149	18	6	45.68602929833936	10	2	45.42324030884246	11	11	44.63636363636363	16	4	43.290533256507	50	0	45.93278823091749	0	0	-inf	0	0	-inf	12	3	46.33497968134103	33	0	44.60196127203528	28	0	44.6384265939795	0	0	-inf	17	4	47.15405757834738	10	10	45.97977271845581	18	4	50.82602040676489	26	0	47.21291747276507	12	5	42.67952741104589	61	0	47.54105637739835	46	0	49.55818379840164	17	5	47.11360105447146	61	0	48.489202661884576	13	3	47.671517458638064	80	0	49.26406515281816	38	0	44.94476766930155	33	0	47.02780939816771	7	7	48.983525919542565	29	0	44.55254904443774	34	0	46.13991088113821	30	0	45.30491569466257	11	11	41.62273518208794	44	0	47.649143141082625	30	7	46.111357563547834	9	0	46.10073751239423	7	7	45.39590795944179	38	0	48.458888936695665	38	0	48.26149442028221	64	0	49.370052525500284	36	0	45.87443227862419	0	0	-inf	0	0	-inf	17	4	45.98605493787371	34	0	46.472165027442074	39	0	48.54885197781307	13	5	44.99519608557719	20	0	44.97989898732233	19	7	48.4370999598586	28	0	46.86827446147341	14	3	48.01848011940224	20	0	47.1	38	0	47.979601908550826	28	0	46.72185388535014	15	0	47.57851141680623	29	0	49.52800413350793	66	0	48.63372796347666	55	0	50.24666298025749	0	0	-inf	20	0	48.18653988100095	21	0	45.575594076756545	19	3	45.58195213874416	19	0	44.48699847844176	17	6	46.919123561763044	35	0	44.89952784653183	13	6	48.42718299664928	9	2	42.483365380604894	19	0	48.724004716080415	7	7	50.57665427520846	28	0	48.09555824774496	21	0	46.54666324282563	14	4	51.90989944361393	25	0	43.90245489011133	58	0	46.73635527666778	19	4	44.80434031299181	49	0	47.09716922779535	17	5	49.451144521797644	7	7	50.142857142857146	10	10	43.39097365890684	38	0	46.80658304337958	0	0	-inf	52	0	60.48057010178343	52	0	45.58397463040368	22	0	43.407940393250115	15	3	44.194112549695426	19	6	44.60777907015605	0	0	-inf	12	3	46.80127341682252	18	0	46.31916082179415	16	3	44.09843518097242	46	0	47.892446490163245	67	0	51.417386362558986	13	3	46.99492499087541	53	0	46.268236747594585	7	7	47.15244788902479	142	0	46.858367949454106	11	11	46.6993664846362	22	5	44.66813474315525	29	5	43.361275335381606	17	0	44.982533347811305	58	0	53.12500261568612	24	0	45.496004968289064	31	0	46.98802062061825	34	0	44.9954540911485	7	7	54.14039372247099	7	7	43.48281795385242	33	0	45.81068402506542	11	4	45.400307532955225	13	3	44.73557979121628	35	0	45.242073810057015	13	3	42.915138509570156	63	0	46.70273610115798	48	0	46.610179351812036	42	0	47.98180082087817	0	0	-inf	13	5	46.935356714336926	49	0	45.77927610416756	68	0	47.902139683543304	28	0	49.489118348402016	0	0	-inf	35	0	48.368370671302216	53	0	50.24709942003508	19	5	47.07690580890962	12	12	43.25694700775381	116	0	46.49832589652398	44	0	47.231416083503746	39	0	54.60550504854062	15	6	45.054078878802876	0	0	-inf	35	0	47.50426535579075	14	4	43.25548817471958	42	0	49.61617470512436	26	0	45.30251335733281	8	0	49.01742611053907	17	0	48.4706951109116	17	0	43.99610530201724	19	0	45.263461394610125	12	12	46.63160874341563	35	0	49.70031827484032	11	2	47.01815374513585	7	0	56.447355421743175	0	0	-inf	10	10	47.1	21	0	50.404661802371365	28	0	46.72161317360193	34	0	49.363494384093805	25	0	45.89705049433354	0	0	-inf	25	5	46.75566297702626	0	0	-inf	13	6	46.06798700590082	18	0	49.822441492030244	20	0	46.800946656940134	23	0	47.83672750992054	56	0	47.467437171953485	19	6	43.620887706616124	37	0	46.55885802525161	0	0	-inf	12	5	47.14400208614319	89	0	53.22651861271408	20	6	47.31125634696643	50	0	46.00201012029157	36	6	47.72539682099139	41	0	46.26880225686634	40	0	47.283893723958414	54	0	45.23312597097598	13	3	48.733388816116744	32	0	44.207912626454444	24	0	50.88956495805605	0	0	-inf	31	0	44.63106601990481	13	3	46.522478326132926	48	0	46.14703316803536	36	0	44.996847318826866	11	11	51.56339964676585	10	2	46.798287223918514	29	0	46.389988965003155	17	0	45.00609280895414	46	0	47.1340577969978	12	12	43.47149718972014	28	6	45.220930038863024	11	11	43.693834233690616	44	0	52.808769276307686	0	0	-inf	19	5	43.478532800359865	52	0	47.21761104520164	27	0	44.47806160199988	21	0	47.21586354244683	17	0	47.26015140626408	19	0	44.217279976809074	0	0	-inf	0	0	-inf	0	0	-inf	25	0	44.06532765137903	36	0	48.147027528985745	0	0	-inf	0	0	-inf	0	0	-inf	13	5	46.40898080909914	7	7	46.46854581163598	19	0	43.933690282640924	18	6	44.43694483617808	34	0	45.13772038892334	31	3	43.782201301016954	12	3	46.17843059537544	59	0	47.06951748011247	20	6	48.651440127657885	22	0	45.48149735759147	22	0	46.08398923220466	56	0	49.65273940400625	71	0	45.7679665816483	29	0	49.19253026672647	18	6	48.154258740087165	13	3	45.21302472652773	0	0	-inf	7	7	49.85610932310692	10	10	41.7286363288515	15	5	50.94817800033319	40	0	52.38437660301806	14	6	44.93304489037613	35	0	45.594035417925454	20	6	48.521687695239436	0	0	-inf	45	0	48.91137028372863	43	0	46.274272444705176	13	5	49.23904982602498	23	0	46.4136450189771	19	0	51.3875632135684	29	0	45.56613791987423	16	6	46.368022222533355	28	0	47.703086841981545	43	0	45.800032013276066	29	0	51.12301326147343	0	0	-inf	13	6	45.29711766927343	15	4	45.606602283749176	16	0	46.11467362938574	33	0	45.61172053085553	74	0	46.26478737440394	0	0	-inf	7	7	43.69572252644126	27	0	44.601037350699535	0	0	-inf	21	0	48.26239884988947	15	0	45.51485809516497	34	0	47.22602288071388	29	0	45.058729026345944	41	0	45.42860333245797	49	0	49.824193851235265	37	0	46.01318204056084	54	0	47.075420268481416	0	0	-inf	24	0	44.50126199046483	23	0	51.410724237292015	9	0	43.348693991791286	24	0	48.46527940403831	40	0	47.129307329484654	13	3	44.69060382569092	29	0	45.370433967672035	52	0	54.20610491676075	57	0	48.96594330420893	35	0	49.41117828670316	23	0	46.8738243449302	15	0	47.11132260614237	17	5	47.11114974890516	44	0	46.45086761510699	38	0	46.64145172396693	22	0	43.6793320200042	42	0	45.89188822819838	12	5	42.66186566527779	13	3	48.40289154255662	19	4	49.51564798469124	94	0	46.05228774870039	25	0	47.615592804192694	0	0	-inf	12	5	47.23233556749474	20	0	45.20613881705828	23	0	50.029964465179624	48	0	46.952299789841845	25	0	46.93216902285936	33	0	45.03522094023098	0	0	-inf	19	0	44.726623551269384	21	0	52.66027960492014	35	0	43.6478573289377	22	0	47.13528405512652	25	0	48.13420043354437	31	0	50.313261407953625	84	0	45.94305329275911	15	0	51.9357879062086	15	6	47.622539674441626	99	0	53.775405634367154	37	0	46.54240029387007	10	3	46.97228714274745	29	0	48.619029403749934	18	5	46.48296856533065	0	0	-inf	43	0	44.09387395177812	10	10	50.46661682591707	14	5	46.54210478274542	60	0	46.92601184364218	8	8	48.64198376695943	23	2	45.19902641304776	67	0	47.64480176009251	7	7	47.42857142857143	23	0	43.15691342479671	32	0	49.67240033333795	8	8	42.220562748477136	31	0	47.06553116909406	27	0	48.25802276146514	13	1	46.542385999360775	15	0	46.75228474983079	59	0	46.2319236179932	25	0	49.75251064650462	53	0	50.06430481016187	16	0	47.62493201634531	24	0	47.81396129452813	17	0	43.11774861271268	18	0	46.06901263310134	14	6	48.434506958556774	19	0	44.698885792451726	16	0	46.136786035045944	12	5	44.93060793235085	18	0	43.913302531342055	25	0	49.64395618288612	15	6	45.807513224813874	34	0	47.85658889224672	22	0	50.03672485574618	24	6	47.80281774942147	54	0	45.77036423967679	38	0	46.67215826662116	40	0	44.47185647513085	21	0	44.15020613964527	17	7	50.76965266341796	0	0	-inf	37	0	45.90184135019128	36	0	48.82152007772252	46	0	47.574826303454124	13	1	42.35334407254701	27	0	45.785928539892836	14	0	52.59318808629871	23	0	47.68102628077127	12	3	54.473760711902024	18	5	46.30037462061099	39	0	47.29416715028104	21	0	44.191412699832945	18	0	46.51726482692685	56	0	47.62351073569231	17	6	45.15109073499552	32	6	45.04899597967426	15	6	44.361171588862376	60	0	48.41431228244199	19	0	44.78947368421053	0	0	-inf	27	0	45.63967321690767	26	0	49.55314012811846	28	0	43.84363481865848	12	1	47.083333333333336	16	6	51.46781991740325	47	0	45.56471573986932	37	0	46.01321307108258	9	1	48.61097407657263	12	3	44.58193317232812	43	0	47.52203803880901	20	5	50.516756826189706	21	0	44.99879042267716	37	0	47.29775149726813	18	0	46.699371392391086	26	0	50.29523808589417	10	3	46.237459126916335	14	5	46.119178026992266	8	8	46.01079844879169	24	0	47.448012861624896	26	0	47.53708151717498	20	0	50.957887559502396	16	4	45.71275438816969	17	0	43.70486800337041	0	0	-inf	49	0	49.227180860345655	45	0	48.76178062201514	0	0	-inf	41	0	46.374212295797705	29	0	43.61698585849834	18	6	47.007606908468254	0	0	-inf	21	3	46.57481735202915	14	6	44.59470727198603	49	0	63.593443855856336	20	4	45.04194652115136	0	0	-inf	7	7	47.79482121221013	70	0	47.37758143649605	27	0	51.79170236312369	17	0	44.196717749348316	18	0	44.80458173136814	12	0	46.339553958160465	0	0	-inf	11	3	49.983173737556356	25	0	45.44443096831892	8	8	46.02829106572089	23	0	47.20406747253059	66	0	59.845725176762436	47	0	51.131054163329104	20	0	46.44325035256027	16	0	46.23880574894501	7	7	45.12110901550034	14	6	47.7527932316715	32	6	49.456704497750444	98	0	47.836911755999964	63	0	46.722560424212794	24	2	47.65031710990939	0	0	-inf	38	0	46.514473901026754	16	3	49.06224301375469	15	3	49.32769726124007	11	4	42.246760220055094	11	4	44.82261574866173	0	0	-inf	24	0	47.51166927854458	9	2	47.17821522173848	37	0	45.88550231847305	23	5	46.14953440674236	15	4	47.37514420820795	10	3	50.72842712474619	9	9	44.885494874231505	45	0	46.73741112622554	0	0	-inf	129	0	46.55257546635955	7	7	46.934157891914424	0	0	-inf	0	0	-inf	43	0	45.559447474355025	32	6	45.649810601229376	65	0	45.04848144088082	32	0	43.5405420620056	11	11	43.23013910966721	0	0	-inf	25	0	45.929756356665145	35	0	44.91664656663438	14	4	46.485438350442614	42	0	49.01660931473827	7	7	45.20797773181653	32	0	43.52556184088062	13	5	45.24793169351064	61	0	46.84651973765948	10	1	46.1953318805774	24	0	44.43703235023619	19	3	47.0143079077673	11	4	43.381450862990306	48	0	47.55905937030466	7	7	45.563017928136325	21	0	45.705531823933654	103	0	47.6772610931212	14	5	46.474940603605106	38	0	44.99673556825385	0	0	-inf	0	0	-inf	33	0	44.35371726168848	46	0	53.461629046008206	44	0	47.31744823802267	14	6	46.63673016408036	53	0	47.68615269990506	47	0	56.28060297023269	10	3	45.810764773832474	50	0	45.84377036827973	16	0	45.17884366757953	24	0	48.95148207498678	38	0	47.537826475186336	11	4	45.85925230971857	16	6	45.51878605960447	62	0	47.17377477614585	24	0	46.308570478226024	53	0	46.76531218780757	13	2	46.582775270714656	25	0	48.945633277221795	11	3	45.069096530593924	95	0	48.24210866758566	73	0	59.70204480463999	107	0	65.16905205116367	78	0	57.37826400169817	29	0	46.649802500803546	14	1	43.54989177213107	29	0	44.466112825196525	69	0	45.27150598274913	0	0	-inf	158	0	48.539182901483066	8	1	49.1523835075967	7	7	45.55801930036115	30	0	45.60101013791264	19	0	47.53428207740145	12	4	44.44196726926818	13	5	44.08365086558667	14	6	44.07986861394624	13	6	43.95750999947971	9	2	48.835960047009344	no_rank	unclassified Thermaerobacter
2293838	0	0	-inf	7	7	44.76012159627445	20	20	45.16295532467087	0	0	-inf	12	12	44.82669579373647	17	17	43.9593328155942	15	15	45.16092084343274	28	28	59.04572371689331	7	7	44.83575735618475	14	14	47.07889776176289	18	18	47.595602646239016	0	0	-inf	15	15	50.03504001474384	10	10	46.93336237683518	22	22	45.72923093182531	0	0	-inf	0	0	-inf	0	0	-inf	11	11	57.552082042715384	17	17	43.86495758569749	0	0	-inf	0	0	-inf	28	28	48.94482570545422	0	0	-inf	22	22	49.93993246035061	18	18	43.50043141566107	0	0	-inf	8	8	45.84506189041159	18	18	44.31992518008174	23	23	46.877501341375286	17	17	44.15466974107119	23	23	44.39388701276917	19	19	45.422944393509184	18	18	45.547644768276285	0	0	-inf	21	21	50.065996490467285	17	17	47.486714671252	0	0	-inf	7	7	51.43031332983139	22	22	48.40416898015045	11	11	46.59489734574936	0	0	-inf	0	0	-inf	0	0	-inf	55	55	45.88973536609617	0	0	-inf	0	0	-inf	11	11	50.29622468926031	0	0	-inf	23	23	43.65872936862074	20	20	51.37767495674321	24	24	49.44681715188368	9	9	45.59966329107444	0	0	-inf	28	28	45.83105347123322	0	0	-inf	0	0	-inf	9	9	44.44444444444444	18	18	45.47228852599456	10	10	47.427968161540505	7	7	45.178882045456234	10	10	44.44558441227157	0	0	-inf	7	7	48.914047218521674	0	0	-inf	15	15	47.15961660800539	30	30	45.34168068351899	7	7	47.42632817683542	14	14	49.92366616521338	9	9	46.56813291664389	0	0	-inf	29	29	44.772560394613805	0	0	-inf	13	13	51.71084605412513	7	7	46.040610178208844	25	25	53.84440623183152	0	0	-inf	0	0	-inf	7	7	41.35083487467367	26	26	53.716314198743255	19	19	49.260591883062396	10	10	47.078174593052026	18	18	53.366600790975	0	0	-inf	0	0	-inf	17	17	54.4882417894553	8	8	48.168786053180504	11	11	50.77303370009874	10	10	60.25812251422122	11	11	45.900658917649764	8	8	45.310028842544405	0	0	-inf	8	8	45.139087296526014	13	13	48.96284916506752	13	13	45.265834163285824	11	11	50.81818181818182	0	0	-inf	14	14	46.73852146076984	0	0	-inf	0	0	-inf	11	11	50.58475518946832	14	14	46.57142857142857	17	17	44.83462799352559	29	29	44.4304096310046	12	12	49.72179981842234	7	7	56.96287362431109	8	8	50.571067811865476	9	9	46.82028943575655	20	20	47.58686943153796	0	0	-inf	0	0	-inf	10	10	54.193102422918756	8	8	50.36451611262973	19	19	48.41421356237309	0	0	-inf	9	9	47.24699744299157	0	0	-inf	0	0	-inf	8	8	50.92510076094039	0	0	-inf	0	0	-inf	24	24	45.373145585789665	27	27	44.61819528477261	0	0	-inf	36	36	54.618652473546504	0	0	-inf	0	0	-inf	0	0	-inf	0	0	-inf	0	0	-inf	10	10	45.101933598375616	10	10	45.572172120046254	0	0	-inf	0	0	-inf	19	19	49.42045282943725	15	15	44.66639554050098	12	12	51.24624149353674	17	17	47.76399947888729	8	8	46.20966860906377	20	20	44.5	11	11	50.128383388929045	0	0	-inf	0	0	-inf	0	0	-inf	15	15	44.4481914284983	0	0	-inf	27	27	48.10150824284289	10	10	46.90837612999035	27	27	47.208739556075066	0	0	-inf	31	31	47.23791938384017	9	9	55.03514317246773	12	12	48.664010633414165	31	31	46.64892045179205	29	29	46.77792872151712	0	0	-inf	27	27	47.33724035594343	12	12	46.14213562373095	9	9	52.16176045807952	10	10	44.728280044031116	0	0	-inf	0	0	-inf	9	9	46.74934754397219	32	32	45.37010339215151	7	7	47.51912138998949	13	13	49.573189738657504	0	0	-inf	0	0	-inf	24	24	47.59666154269751	7	7	45.61242602159988	10	10	43.901348531491514	49	49	46.19188651469817	7	7	60.62500569893152	10	10	51.11082390485006	0	0	-inf	57	57	52.670557687281665	14	14	45.848371454287516	0	0	-inf	0	0	-inf	40	40	47.850787565215185	18	18	49.545679137251994	8	8	46.875	7	7	48.60705401508635	0	0	-inf	0	0	-inf	0	0	-inf	0	0	-inf	19	19	44.36622355399015	10	10	46.56604767570068	8	8	50.43124631919778	37	37	48.41292166241668	0	0	-inf	0	0	-inf	0	0	-inf	42	42	45.768662336313085	9	9	43.25091819920209	11	11	48.93014482204442	0	0	-inf	16	16	48.22823772597557	24	24	47.95817795683881	29	29	46.50265318654063	0	0	-inf	20	20	46.52468505298712	0	0	-inf	0	0	-inf	14	14	48.0	0	0	-inf	21	21	44.425590123852125	29	29	44.69252624554087	0	0	-inf	0	0	-inf	17	17	50.94485802950768	18	18	47.41224589749534	29	29	46.31682587124757	7	7	48.28128032246313	0	0	-inf	0	0	-inf	39	39	43.89062367240601	0	0	-inf	12	12	50.53798701022631	0	0	-inf	0	0	-inf	0	0	-inf	19	19	45.4800339971411	0	0	-inf	0	0	-inf	0	0	-inf	7	7	51.73218190767875	13	13	48.73709948733049	0	0	-inf	15	15	47.86666666666667	33	33	49.134664841961026	12	12	49.6683237369241	17	17	45.13902591553225	13	13	45.946908828148295	11	11	43.38437266073351	0	0	-inf	18	18	48.80823160932494	10	10	51.09537649398101	0	0	-inf	0	0	-inf	0	0	-inf	0	0	-inf	15	15	46.45753119144648	0	0	-inf	0	0	-inf	11	11	50.350312877131024	19	19	44.062248875829205	0	0	-inf	0	0	-inf	0	0	-inf	0	0	-inf	25	25	49.62163719568188	0	0	-inf	21	21	49.27135641951595	0	0	-inf	19	19	47.37443311541242	8	8	46.44764722679801	9	9	47.4475494291569	16	16	44.0625	13	13	40.67341544000388	26	26	46.54014806787624	18	18	45.83761331271147	8	8	46.26762158319249	0	0	-inf	0	0	-inf	0	0	-inf	11	11	49.27382249905024	33	33	49.7173059018181	16	16	50.924305537841036	28	28	47.58542567806381	21	21	45.74169877622702	0	0	-inf	13	13	45.68725009365451	22	22	44.347625237324785	13	13	44.616757804018754	8	8	47.48465004500315	0	0	-inf	18	18	48.25429821831957	12	12	47.32761052608228	9	9	49.860721694595206	10	10	46.83291181205808	11	11	42.78597991968031	19	19	50.622528089885485	10	10	49.45096679918781	22	22	45.83544230734174	19	19	43.57270613217096	0	0	-inf	17	17	49.19677625421448	7	7	47.88176337983501	28	28	45.97126970407313	24	24	51.036855261191974	8	8	44.375	0	0	-inf	21	21	45.6167335229668	14	14	47.3972946806506	19	19	55.51034939176402	0	0	-inf	0	0	-inf	26	26	47.828006644471074	0	0	-inf	24	24	49.140199558073654	0	0	-inf	22	22	45.715644057049765	21	21	44.94459127175004	34	34	46.96744412170241	7	7	49.25210459854708	10	10	47.16006992921502	17	17	49.42317039230419	7	7	50.70321072467434	32	32	45.05705260433244	0	0	-inf	0	0	-inf	15	15	47.77401153701776	10	10	42.31759888107719	0	0	-inf	10	10	46.57376956126856	22	22	44.40649345934978	15	15	49.049300526289706	8	8	47.81571424146088	13	13	45.403924043795314	10	10	48.2137466662571	39	39	44.887383186713464	24	24	55.55944320001025	21	21	47.04762126851512	8	8	44.59756214551768	14	14	54.185799763341755	26	26	46.69483865142542	22	22	50.641578352516426	0	0	-inf	0	0	-inf	10	10	44.62839936572517	20	20	49.622993387460944	0	0	-inf	18	18	47.47614780617627	12	12	43.86106336143852	10	10	50.41959594928933	8	8	53.7610062023943	16	16	49.37696652058104	0	0	-inf	15	15	47.51258173151183	0	0	-inf	23	23	44.720543630673404	38	38	59.971835180177834	62	62	47.50676073808756	0	0	-inf	11	11	46.98541205560592	10	10	46.75269119345812	0	0	-inf	10	10	46.476713286420846	24	24	44.85122138992935	12	12	45.033080801639166	21	21	48.511285155333326	0	0	-inf	0	0	-inf	16	16	53.741323298107154	10	10	46.98798226054022	0	0	-inf	26	26	47.8007068945562	53	53	56.07004206718349	11	11	49.09423453876902	0	0	-inf	18	18	47.71652400419639	10	10	49.24830661776512	0	0	-inf	12	12	48.13860562436083	0	0	-inf	16	16	46.858542785503	0	0	-inf	19	19	47.45433717459185	0	0	-inf	21	21	46.02714191318686	0	0	-inf	29	29	52.16386552143023	7	7	46.044093980728775	9	9	50.52519545590743	0	0	-inf	10	10	47.72022141622493	0	0	-inf	0	0	-inf	0	0	-inf	26	26	47.166133492809294	8	8	52.0968799788144	24	24	47.527011287561685	0	0	-inf	0	0	-inf	0	0	-inf	10	10	48.109633791058116	36	36	45.482926066997415	0	0	-inf	7	7	49.04402762694705	12	12	47.66003364263699	11	11	56.72727272727273	0	0	-inf	0	0	-inf	14	14	48.87509540840993	0	0	-inf	8	8	43.3728185371374	10	10	45.11543289325507	0	0	-inf	17	17	48.44129426663889	9	9	44.54111752056542	14	14	47.33664041158897	0	0	-inf	0	0	-inf	23	23	49.01591014727973	10	10	45.62318817154739	14	14	45.60783342799129	12	12	43.75816440349767	0	0	-inf	14	14	46.589495648855724	22	22	51.84190278639536	7	7	47.69042509684217	20	20	51.27469234800974	0	0	-inf	0	0	-inf	20	20	47.96393796242003	12	12	49.24018758282571	10	10	46.66606287185405	0	0	-inf	0	0	-inf	8	8	46.0	11	11	47.99647027536435	13	13	46.15425541435402	28	28	46.57923245147793	7	7	48.17860362467089	8	8	44.708712639208834	19	19	44.377478337462264	0	0	-inf	25	25	45.68778481971282	0	0	-inf	25	25	52.664033465365	14	14	46.14903540428453	7	7	48.63898324380792	0	0	-inf	30	30	53.34960062425715	0	0	-inf	0	0	-inf	12	12	47.53939480515323	0	0	-inf	9	9	45.888888888888886	0	0	-inf	10	10	46.867386430825825	7	7	47.3333792807629	7	7	67.44948547797861	22	22	46.43238306764253	9	9	47.680543520114206	12	12	48.72575988856521	14	14	52.20723571852981	11	11	51.25510477215026	14	14	48.27557982373399	0	0	-inf	10	10	47.354409973735734	8	8	50.21583264970256	10	10	46.152528917904235	0	0	-inf	16	16	52.26753464796913	9	9	46.02041846489706	18	18	51.777340247875784	0	0	-inf	0	0	-inf	0	0	-inf	19	19	48.17447245939444	0	0	-inf	0	0	-inf	23	23	45.651002827266424	33	33	54.01821117336964	14	14	57.490493027842454	11	11	44.24810749200771	16	16	53.38263561222284	19	19	46.900438890178236	20	20	48.810074027149255	7	7	43.142857142857146	0	0	-inf	0	0	-inf	9	9	49.044107735518885	9	9	47.12363315246756	9	9	48.18537778592108	0	0	-inf	0	0	-inf	24	24	45.5791561637919	9	9	47.74322277161093	11	11	47.006690783808956	0	0	-inf	18	18	45.15904257138608	7	7	48.625594922363106	0	0	-inf	7	7	46.40333949869469	36	36	50.589658330676905	24	24	47.05579850613554	32	32	45.89202597499155	27	27	48.275002297669126	18	18	46.20168873481129	10	10	44.53259018078045	0	0	-inf	8	8	44.628346414237484	0	0	-inf	0	0	-inf	44	44	49.484547085067774	7	7	44.142857142857146	16	16	47.40831637229296	20	20	44.64208146538522	0	0	-inf	28	28	49.584605139177675	7	7	56.637659777926764	0	0	-inf	21	21	46.93855556057248	10	10	52.272966169111065	0	0	-inf	16	16	51.48463453034046	0	0	-inf	0	0	-inf	0	0	-inf	11	11	52.04220531182974	9	9	46.59847479892211	19	19	47.64145539396767	9	9	49.74667858486367	14	14	48.99741988466496	8	8	42.8587572106361	14	14	45.139133237638376	0	0	-inf	0	0	-inf	19	19	45.71028926512088	10	10	56.22713316836981	10	10	47.932348205031246	13	13	45.58860027812377	10	10	45.64311179640923	0	0	-inf	0	0	-inf	0	0	-inf	0	0	-inf	11	11	44.93270841513702	24	24	46.04443082992516	14	14	51.98475973225793	0	0	-inf	23	23	49.01819780325728	19	19	45.88709017565334	0	0	-inf	14	14	47.94894899639883	0	0	-inf	10	10	48.3095454429505	10	10	55.427296629360434	0	0	-inf	0	0	-inf	8	8	43.90610118710167	44	44	58.29792379551957	0	0	-inf	22	22	46.091278787010715	0	0	-inf	31	31	48.5305510877964	10	10	42.69116882454314	9	9	44.39463353826672	21	21	46.79017602188786	10	10	46.92509193750053	0	0	-inf	8	8	47.337310601229376	7	7	43.730410793632224	0	0	-inf	27	27	48.819380649702836	0	0	-inf	14	14	45.30689032544869	0	0	-inf	0	0	-inf	13	13	44.46153846153846	9	9	53.51224145058516	15	15	44.32988454479271	10	10	46.61370849898476	0	0	-inf	8	8	45.74233012657469	0	0	-inf	14	14	46.644724980571844	53	53	51.666266653030256	16	16	46.026847681368174	23	23	48.03140375772217	7	7	49.95208080274271	15	15	45.321214957155306	16	16	45.30807357309537	7	7	44.55286538358411	11	11	46.79374212532953	12	12	47.00795453579208	7	7	46.42857142857143	11	11	45.512180204417845	15	15	46.56816245308188	25	25	53.50399102431213	10	10	52.503115234945916	34	34	51.74646763109632	10	10	50.75768393055864	0	0	-inf	21	21	45.50324267954874	0	0	-inf	21	21	55.4730946210081	0	0	-inf	16	16	47.77598978242412	8	8	45.3587572106361	13	13	49.313254662170046	14	14	53.41913238315585	0	0	-inf	16	16	48.69118040679241	20	20	48.26396084646302	18	18	48.83738782737994	0	0	-inf	13	13	56.26732154665168	7	7	45.226371917818646	0	0	-inf	10	10	42.54558441227157	0	0	-inf	0	0	-inf	0	0	-inf	8	8	46.2768189545226	0	0	-inf	0	0	-inf	19	19	48.298854337826064	0	0	-inf	0	0	-inf	0	0	-inf	10	10	45.433809511662425	15	15	44.1380695730733	0	0	-inf	0	0	-inf	0	0	-inf	14	14	52.540398850149536	14	14	46.7404507551754	0	0	-inf	27	27	47.07366626815328	16	16	55.37188158356841	0	0	-inf	19	19	50.09062329113045	10	10	48.096712644428905	7	7	46.992226713362264	13	13	48.35064932516593	17	17	49.676872223519354	0	0	-inf	13	13	46.654217906937326	14	14	49.40228366482662	20	20	45.1567922252332	0	0	-inf	29	29	49.14783110360244	0	0	-inf	0	0	-inf	0	0	-inf	22	22	50.67158458979681	23	23	49.25511473135212	27	27	50.6042433371895	17	17	47.2519218091898	0	0	-inf	0	0	-inf	0	0	-inf	20	20	48.22116293205199	26	26	50.112209364685405	8	8	45.86046565541764	13	13	44.19984459588051	12	12	50.37191556647101	15	15	49.04340011958967	0	0	-inf	7	7	52.142857142857146	13	13	48.12872591470179	9	9	47.43909705244785	7	7	50.0264638861312	14	14	45.38409423216669	48	48	50.039882444667256	29	29	51.747066411745784	0	0	-inf	11	11	51.38641517087852	12	12	44.936221822458485	0	0	-inf	11	11	45.014256751434864	11	11	47.42178275516266	16	16	46.10078105935821	0	0	-inf	0	0	-inf	9	9	50.8144091927039	0	0	-inf	18	18	46.47865360014944	10	10	45.49898231853817	10	10	55.53710598424478	16	16	44.38691397324124	32	32	45.583908189726124	0	0	-inf	12	12	50.175681131122495	0	0	-inf	0	0	-inf	0	0	-inf	18	18	47.307050663032285	0	0	-inf	35	35	66.48283547134619	22	22	46.94292651445696	8	8	45.38305614175226	12	12	43.871320343559645	0	0	-inf	0	0	-inf	9	9	47.66988485486382	11	11	48.293003044690614	0	0	-inf	34	34	48.97347088694959	37	37	55.43935667163013	10	10	47.86393367534679	17	17	48.06787018815409	0	0	-inf	26	26	47.02030685539879	0	0	-inf	0	0	-inf	0	0	-inf	8	8	47.63661173219072	33	33	56.509096977970444	10	10	47.543931803925815	11	11	48.897973932683115	11	11	46.26537913581594	0	0	-inf	0	0	-inf	14	14	46.51305443590896	7	7	43.59347556179296	10	10	44.88812964186798	20	20	44.95306912802545	0	0	-inf	37	37	45.49642504312128	17	17	43.605681858253234	28	28	49.1105119304913	0	0	-inf	8	8	48.30203820042827	10	10	50.63773485618725	51	51	48.70713224564454	14	14	50.52936017912818	0	0	-inf	23	23	49.827083296108206	31	31	49.814515755393934	0	0	-inf	0	0	-inf	28	28	44.49047797497921	9	9	46.111111111111114	26	26	50.82503051880124	0	0	-inf	0	0	-inf	11	11	47.54030559912674	0	0	-inf	15	15	47.847277725340334	8	8	47.36396103067893	8	8	49.01742611053907	10	10	51.63174946509948	10	10	43.872563733258005	7	7	44.43432205471408	0	0	-inf	21	21	53.48670452784928	9	9	47.74931634153095	7	7	56.447355421743175	0	0	-inf	0	0	-inf	11	11	51.638203872642954	10	10	50.6610615065907	19	19	52.71663968536848	12	12	44.675952973628576	0	0	-inf	0	0	-inf	0	0	-inf	7	7	49.502962694263935	7	7	55.980364366578776	9	9	44.899450176061286	11	11	49.87586906117327	25	25	48.91668249364347	0	0	-inf	13	13	44.27045831138805	0	0	-inf	0	0	-inf	56	56	57.78742370372713	14	14	48.200869588620925	15	15	47.06522257335126	30	30	47.859206347968865	23	23	46.663107287303276	11	11	47.81818181818182	25	25	47.012198328133564	10	10	50.33797256769669	13	13	43.48320257309219	17	17	51.31467994078501	0	0	-inf	11	11	45.70860714278716	0	0	-inf	15	15	49.81780182031725	11	11	46.95466138307329	0	0	-inf	0	0	-inf	13	13	46.691530563195265	8	8	48.51294721902756	19	19	48.74561361378415	0	0	-inf	0	0	-inf	0	0	-inf	33	33	55.18055339626309	0	0	-inf	0	0	-inf	36	36	47.88547706029091	12	12	44.439273687758785	13	13	47.83343458319603	7	7	51.2942116699466	7	7	44.285714285714285	0	0	-inf	0	0	-inf	0	0	-inf	11	11	44.667434305643404	18	18	50.57078722109418	0	0	-inf	0	0	-inf	0	0	-inf	0	0	-inf	0	0	-inf	10	10	44.4	12	12	44.84374097341899	21	21	45.91986500838825	0	0	-inf	9	9	46.1651826647992	18	18	47.50637227690295	0	0	-inf	15	15	47.20913984961977	11	11	45.763360874515456	42	42	48.87458471551643	28	28	46.77179618951806	11	11	53.26860564113596	0	0	-inf	10	10	45.66149925123098	0	0	-inf	0	0	-inf	0	0	-inf	0	0	-inf	23	23	56.88587235307489	8	8	46.747844507162114	14	14	43.285714285714285	0	0	-inf	0	0	-inf	19	19	49.951847920633654	16	16	49.171703627819625	8	8	51.04594154601839	11	11	46.11191420510696	7	7	48.721974838451764	7	7	47.34944944958983	10	10	47.06213282557749	13	13	47.89955196443981	10	10	47.165728245549715	13	13	59.72299643969785	0	0	-inf	7	7	44.226604064038206	11	11	45.54545454545455	8	8	46.375	19	19	46.12925495382714	35	35	48.04989842860118	0	0	-inf	0	0	-inf	17	17	44.613825067382294	0	0	-inf	12	12	49.653444024113895	8	8	49.00304832720494	18	18	48.99185629968489	17	17	44.63570422034363	15	15	43.59229020591389	31	31	51.41898480938251	16	16	50.07783320890392	25	25	47.96512300475162	0	0	-inf	15	15	42.739672030861904	13	13	56.107430170487845	9	9	43.348693991791286	9	9	47.4912618041455	14	14	51.552091218846805	0	0	-inf	19	19	45.57247986748954	24	24	50.34190732027578	30	30	53.325492182606865	12	12	61.08304534029877	15	15	45.859578455914864	8	8	49.99844306947075	12	12	48.821169322418136	28	28	46.098521092205615	14	14	47.3382189097353	8	8	42.22792206135786	28	28	46.90209611687997	7	7	43.47512882968636	10	10	48.4698484809835	0	0	-inf	39	39	44.15504032433786	12	12	45.10457531753485	0	0	-inf	0	0	-inf	13	13	46.22646621469042	11	11	54.64398380967876	24	24	48.49744098187681	12	12	46.52535213095701	18	18	45.58177269972082	0	0	-inf	12	12	46.583507670087755	12	12	57.45490773993345	14	14	44.41478512117082	11	11	48.8105686755217	8	8	55.03239102538745	12	12	49.3643310853128	46	46	46.67382684525994	7	7	51.0	9	9	47.54247233265651	61	61	58.936521721057744	25	25	46.133526375258306	0	0	-inf	15	15	48.408075666354954	0	0	-inf	0	0	-inf	22	22	45.303138525377825	0	0	-inf	9	9	48.50228702788207	13	13	53.31316336726987	0	0	-inf	0	0	-inf	22	22	46.486638895035284	0	0	-inf	11	11	43.34268660197277	8	8	55.946067811865476	0	0	-inf	18	18	47.9373759131454	12	12	47.97155278098989	0	0	-inf	7	7	48.32632446392313	23	23	48.86896831914909	9	9	50.74025796437913	29	29	52.817277066199814	9	9	47.05527411082767	11	11	53.64293871763362	7	7	43.15712043353661	7	7	46.26715109786983	0	0	-inf	12	12	45.439902504715235	9	9	46.53702638904531	7	7	44.77942579189202	8	8	44.29073772597557	11	11	53.694823677221585	9	9	44.79029981913423	19	19	44.21367029514277	10	10	51.188225099390856	18	18	49.07042366589529	12	12	44.855585608729896	15	15	47.51692811872924	15	15	45.31663949591307	8	8	46.01929111656884	0	0	-inf	0	0	-inf	25	25	44.91310822067053	7	7	59.874213805316366	10	10	46.78368875375063	0	0	-inf	15	15	44.45015391193316	7	7	50.984046800679415	10	10	50.01711804085641	0	0	-inf	0	0	-inf	20	20	48.664152614514805	7	7	45.54702273003512	8	8	47.247844507162114	32	32	48.71622934841138	11	11	45.68804931772034	0	0	-inf	9	9	45.570226039551585	33	33	50.24700820756229	11	11	45.54545454545455	0	0	-inf	10	10	43.69557035020344	13	13	50.901150974538936	11	11	43.37644288676488	0	0	-inf	10	10	54.697545068657384	19	19	46.92154015841559	16	16	47.64217451066775	0	0	-inf	0	0	-inf	15	15	46.92483814047105	15	15	46.77970174780032	14	14	45.105678664875455	22	22	48.225238478963576	9	9	45.42434804903767	13	13	54.1621267491019	0	0	-inf	9	9	46.55691036764664	0	0	-inf	9	9	52.111111111111114	10	10	44.54558441227157	10	10	54.84507934888324	0	0	-inf	8	8	45.962310601229376	0	0	-inf	31	31	49.806404120082405	19	19	53.10120495413342	0	0	-inf	13	13	48.82071648929015	11	11	45.04809127051221	12	12	47.93780925415361	0	0	-inf	0	0	-inf	8	8	46.18198051533946	36	36	68.27433829041551	16	16	44.958831964337534	0	0	-inf	0	0	-inf	25	25	51.67420209967527	18	18	54.194095156135056	7	7	45.96035134689765	8	8	46.375	0	0	-inf	0	0	-inf	8	8	50.66988337380053	18	18	45.10310778955744	0	0	-inf	8	8	52.30107037869003	44	44	66.91998866609674	25	25	57.15880995100929	11	11	49.26045518647322	7	7	46.58296808756321	0	0	-inf	8	8	46.05698051533946	0	0	-inf	62	62	47.81614067056029	24	24	47.94297586360912	0	0	-inf	0	0	-inf	26	26	47.04524553049026	0	0	-inf	12	12	51.33711676945936	0	0	-inf	0	0	-inf	0	0	-inf	7	7	43.30962347326598	7	7	47.086276713663764	21	21	45.82686163024745	0	0	-inf	0	0	-inf	7	7	54.42857142857143	0	0	-inf	26	26	47.01032009118783	0	0	-inf	47	47	45.1975124575829	0	0	-inf	0	0	-inf	0	0	-inf	14	14	43.39618381467059	0	0	-inf	45	45	44.23070535634562	19	19	41.99254675649253	0	0	-inf	0	0	-inf	17	17	44.82006620570319	8	8	45.0324660602033	0	0	-inf	15	15	43.01555441531555	0	0	-inf	12	12	44.48881337602798	0	0	-inf	11	11	44.73764543019626	0	0	-inf	7	7	45.63141324259588	0	0	-inf	7	7	44.612038749637414	39	39	48.70533374834534	0	0	-inf	12	12	47.7318898093226	41	41	42.57908123268985	0	0	-inf	17	17	45.2997326135003	0	0	-inf	0	0	-inf	11	11	43.444949482066214	28	28	54.90746519906504	20	20	49.05304832720494	0	0	-inf	24	24	47.44622920769891	39	39	57.97574281163529	7	7	47.01784166871826	25	25	47.71218610005871	8	8	46.3803202927117	8	8	51.14949493661167	26	26	48.498027314712736	0	0	-inf	0	0	-inf	32	32	46.34977899551436	9	9	46.50483843322304	26	26	48.609447963782685	11	11	47.37894576600113	12	12	53.54300057561807	0	0	-inf	72	72	47.9144453852775	53	53	64.71838477954329	98	98	67.16724576188449	62	62	60.73643102453754	10	10	42.97774721070176	13	13	43.515268062295	10	10	47.719508108458655	24	24	46.53016555339618	0	0	-inf	107	107	49.79838399780575	7	7	49.788654750134086	0	0	-inf	18	18	47.25082873942158	7	7	51.11690214112666	0	0	-inf	0	0	-inf	8	8	44.616062299143245	7	7	45.453273221063625	7	7	50.51153368624908	species	Thermaerobacter sp. PB12/4term
2546351	0	0	-inf	0	0	-inf	51	51	46.345258130185066	0	0	-inf	0	0	-inf	8	8	47.75	9	9	45.07592534758363	9	9	44.32160492252537	29	29	46.25899101644785	22	22	43.36451155238459	54	54	45.29297877485792	0	0	-inf	18	18	42.16585011258777	7	7	46.285714285714285	25	25	47.09601341161689	0	0	-inf	0	0	-inf	21	21	44.48528814712911	9	9	46.47603013860688	42	42	47.83033244884826	11	11	46.3647189304344	0	0	-inf	14	14	52.51610609223807	0	0	-inf	27	27	43.76924268969261	24	24	44.50282417868119	21	21	45.08721262279362	14	14	46.5653995922592	22	22	44.93283734605461	17	17	43.16259297910038	22	22	45.251466568512186	67	67	46.95666785466427	62	62	45.1450248867203	13	13	44.92833392864978	12	12	45.64926293113872	37	37	46.63699209401197	17	17	45.386986865711236	10	10	45.033809511662426	0	0	-inf	19	19	46.1229610945009	18	18	44.22311294179522	0	0	-inf	9	9	45.18867598877256	0	0	-inf	69	69	43.42548304736184	0	0	-inf	0	0	-inf	20	20	45.52695526217005	8	8	43.040792977305635	45	45	46.9704232790736	11	11	44.83555477780339	34	34	46.09667457562513	12	12	42.355140643684535	0	0	-inf	28	28	46.96162166896135	0	0	-inf	21	21	45.127728709667416	27	27	46.709961260671676	21	21	45.63585261748568	9	9	53.45185033214044	10	10	45.602438661763955	14	14	48.84916143954451	40	40	45.994651374602704	0	0	-inf	0	0	-inf	0	0	-inf	19	19	44.382872026848176	14	14	45.702948741057156	9	9	46.333333333333336	8	8	45.50596742210594	0	0	-inf	26	26	45.98017307841355	0	0	-inf	0	0	-inf	11	11	45.26976994457612	10	10	43.949509756796395	0	0	-inf	0	0	-inf	20	20	45.81049579560397	14	14	43.12217146631747	22	22	49.79277688599233	0	0	-inf	11	11	45.12840675440439	0	0	-inf	0	0	-inf	24	24	47.97387107163983	10	10	47.488939366884495	14	14	47.53060263646928	0	0	-inf	17	17	46.98196671623245	10	10	44.407518686527176	0	0	-inf	0	0	-inf	12	12	56.26090202227794	12	12	47.54423114299747	9	9	44.99018758282571	0	0	-inf	7	7	45.67116655843393	12	12	46.690355937288494	31	31	44.174991639434296	14	14	46.071067811865476	16	16	44.26525282739287	14	14	44.22265289130174	0	0	-inf	18	18	46.854014182532865	10	10	45.8740251790706	8	8	42.90782339418435	13	13	45.4766122686841	25	25	44.50939721814225	0	0	-inf	0	0	-inf	9	9	46.52747311612378	0	0	-inf	40	40	47.68819317871355	0	0	-inf	22	22	45.98999271958772	25	25	44.56343091340962	0	0	-inf	21	21	44.97758630676376	0	0	-inf	0	0	-inf	0	0	-inf	42	42	46.592632652242884	10	10	46.887608023928166	34	34	48.062193272164365	0	0	-inf	0	0	-inf	0	0	-inf	11	11	46.4113135653341	0	0	-inf	10	10	46.28039382891015	14	14	50.75923599157349	9	9	43.9037913428322	17	17	43.237206654285	20	20	47.3665426667034	11	11	45.49135035211351	20	20	44.09486654518677	11	11	46.511124214916926	8	8	46.78553390593274	14	14	44.8572053421551	0	0	-inf	22	22	43.95530281998215	9	9	44.53443757076845	8	8	42.02547307412208	16	16	43.75505611674161	0	0	-inf	17	17	47.1153449866406	34	34	47.00523545903561	13	13	45.71369358879649	8	8	43.25	32	32	47.86728453581017	17	17	44.51421504971552	8	8	46.043457942208484	16	16	50.670446684192456	18	18	47.40287664111565	0	0	-inf	18	18	46.93946987155033	7	7	47.759782008403825	0	0	-inf	15	15	46.63211097776415	0	0	-inf	0	0	-inf	0	0	-inf	50	50	47.71984065811766	0	0	-inf	0	0	-inf	7	7	52.26173791089664	0	0	-inf	20	20	47.89290885669193	14	14	43.0	19	19	44.96044846368306	75	75	44.53047806512227	8	8	44.0227321998212	21	21	43.992045101277775	28	28	44.74261112204313	33	33	47.629644626231055	39	39	42.426401165629514	0	0	-inf	0	0	-inf	52	52	50.938760986226065	8	8	48.35632245667914	9	9	43.62076754339614	13	13	46.43061382664974	0	0	-inf	23	23	44.13752249011622	8	8	45.23312588140068	0	0	-inf	10	10	44.72842712474619	0	0	-inf	9	9	48.74917268671629	58	58	47.950768317120925	11	11	45.865796032288166	0	0	-inf	0	0	-inf	15	15	45.61934339223283	19	19	44.10896400562072	9	9	47.818845531467964	8	8	45.389087296526014	9	9	49.50709950224561	14	14	46.958552391555045	0	0	-inf	14	14	44.99369201753082	18	18	47.92922297088077	13	13	44.313540490956434	0	0	-inf	15	15	45.998350017954046	0	0	-inf	20	20	45.9556333482872	0	0	-inf	11	11	44.135104673329025	0	0	-inf	11	11	46.23512808343412	14	14	50.764906916322566	44	44	47.171959813461584	14	14	48.3445794585025	0	0	-inf	0	0	-inf	24	24	52.36842215089261	0	0	-inf	0	0	-inf	0	0	-inf	11	11	44.564672116461836	37	37	48.397017221068324	15	15	43.88359991968899	0	0	-inf	0	0	-inf	0	0	-inf	12	12	43.149700065572766	24	24	45.796478100140114	0	0	-inf	13	13	47.16498638498422	59	59	45.16615471202594	0	0	-inf	13	13	46.161238152095095	14	14	45.572367651111136	31	31	50.27049986908848	24	24	44.61226575383282	0	0	-inf	29	29	46.73294514892833	0	0	-inf	12	12	47.25998675392871	0	0	-inf	0	0	-inf	16	16	46.775455641346724	0	0	-inf	7	7	46.25109641793778	0	0	-inf	0	0	-inf	8	8	42.31021312372347	0	0	-inf	0	0	-inf	0	0	-inf	30	30	46.69225222040705	0	0	-inf	34	34	57.50929061482995	0	0	-inf	10	10	44.56098879812251	13	13	46.32701770128586	14	14	45.781684247006275	10	10	47.9691438184808	0	0	-inf	0	0	-inf	20	20	45.97105977238153	8	8	45.4837572106361	0	0	-inf	0	0	-inf	0	0	-inf	11	11	44.28305728668719	34	34	49.67903512919306	20	20	46.067766952966366	48	48	46.753729200823095	46	46	45.0890201751807	12	12	44.50495857492242	57	57	43.92855591341961	27	27	45.20320521587911	0	0	-inf	18	18	45.8991010560308	0	0	-inf	33	33	43.91161810730951	8	8	44.55246120340573	24	24	49.74220034542515	21	21	46.77323036199309	12	12	45.430175749734246	20	20	45.268228688765845	0	0	-inf	10	10	44.645584412271575	40	40	47.44937468695226	7	7	45.98143681215554	16	16	51.45523890516829	11	11	49.849454809159525	10	10	44.40227861264043	38	38	46.891702501462056	0	0	-inf	11	11	44.83599631753576	42	42	47.390232372169564	15	15	44.08891408578108	37	37	46.95784473588309	0	0	-inf	0	0	-inf	14	14	50.36621312300578	0	0	-inf	28	28	44.749032609283255	10	10	44.40538238691624	17	17	45.27136204669289	13	13	46.747763751066564	30	30	47.292733252734834	0	0	-inf	13	13	45.064853836021044	0	0	-inf	0	0	-inf	12	12	44.71233221288448	0	0	-inf	8	8	40.75	16	16	49.93223091909877	17	17	46.53470765231702	0	0	-inf	0	0	-inf	24	24	44.81332264420595	10	10	44.93520078366598	16	16	45.503170209262784	15	15	44.8428325292028	11	11	45.48030923271235	15	15	43.71569771958159	59	59	46.844610898706236	21	21	47.34667814686326	7	7	43.142857142857146	0	0	-inf	23	23	45.80305565104381	29	29	48.895529058113034	0	0	-inf	10	10	44.75780090643252	0	0	-inf	0	0	-inf	0	0	-inf	22	22	46.13316469832711	0	0	-inf	0	0	-inf	16	16	43.04447532007482	15	15	48.79885040381979	0	0	-inf	15	15	46.043627410285026	18	18	43.22596936920954	9	9	44.94878947148899	48	48	45.35336188544618	36	36	47.9620851593211	0	0	-inf	19	19	47.444370286357305	0	0	-inf	8	8	45.78995056462657	9	9	43.56799246368233	46	46	49.43342529910225	14	14	46.0	26	26	46.65679544825323	0	0	-inf	8	8	43.91585520737392	19	19	47.8421052631579	26	26	44.344864410412136	11	11	47.47618473307968	31	31	50.81476434355733	23	23	48.75803572933795	0	0	-inf	0	0	-inf	17	17	44.87724818035643	23	23	43.01288976331659	0	0	-inf	27	27	43.90577200454503	0	0	-inf	15	15	47.144591464939246	17	17	47.67835353044797	9	9	47.15709029461012	21	21	43.90169033080357	45	45	46.73528275733933	0	0	-inf	19	19	45.24179184137195	7	7	45.19353673660451	7	7	45.60510280820203	12	12	47.08624482858055	0	0	-inf	0	0	-inf	7	7	47.933373107467595	0	0	-inf	30	30	47.49675683844918	18	18	46.21300046070172	43	43	46.62888073800829	0	0	-inf	12	12	53.44501559647311	0	0	-inf	23	23	43.19937759419278	46	46	45.807000907151384	15	15	43.14596719953458	12	12	43.601555962569094	0	0	-inf	13	13	42.61538461538461	0	0	-inf	0	0	-inf	21	21	45.89203558359753	8	8	42.79540692379813	0	0	-inf	9	9	44.529950291300054	0	0	-inf	19	19	45.10276737443147	8	8	44.94911613907041	23	23	47.834995397151545	21	21	45.707232208955276	10	10	42.7	41	41	44.141716068721614	10	10	46.78467144765913	17	17	48.167449138653275	11	11	46.94097423922262	13	13	46.875542274725525	7	7	44.23423004382704	15	15	43.55464030113417	17	17	46.48773023072931	37	37	45.0836580826501	12	12	46.55533307703573	22	22	48.643957872417175	22	22	44.34391106283595	17	17	44.94311816424498	13	13	44.46153846153846	8	8	43.88888204858943	0	0	-inf	0	0	-inf	10	10	44.39840480633923	11	11	44.50695712934803	12	12	46.890809274133034	28	28	45.27260573488473	0	0	-inf	8	8	44.86294380889231	7	7	46.258740454577584	14	14	46.852937535496736	0	0	-inf	29	29	47.75994400879274	10	10	45.145983344401756	0	0	-inf	0	0	-inf	10	10	44.58920664116428	14	14	46.3226909723257	0	0	-inf	0	0	-inf	0	0	-inf	20	20	46.3	17	17	44.1338635951121	13	13	49.411269743582515	0	0	-inf	0	0	-inf	28	28	45.817376568946706	0	0	-inf	17	17	43.05882352941177	9	9	50.82842712474619	12	12	45.31728537952126	29	29	47.142501792206474	0	0	-inf	7	7	45.89949493661167	0	0	-inf	13	13	43.834831826337364	0	0	-inf	34	34	44.93528197869348	18	18	44.55657189143014	0	0	-inf	14	14	44.95605068949646	0	0	-inf	0	0	-inf	13	13	44.06839207776235	0	0	-inf	57	57	46.54767789631349	10	10	47.070760860632745	78	78	45.08571022220846	40	40	43.28548398781898	16	16	51.47189379308702	14	14	46.064755068117734	7	7	45.95373999302411	25	25	45.289632302898696	8	8	45.80330085889911	11	11	44.49643660848036	10	10	42.158787847868	0	0	-inf	14	14	47.237967787332266	8	8	42.82253338139049	10	10	45.619595949289334	8	8	44.33342569685243	37	37	46.07437646437524	14	14	48.28312415739961	31	31	45.389782616796296	0	0	-inf	133	133	43.75508124028079	0	0	-inf	11	11	48.021714448022536	0	0	-inf	22	22	45.98639247446262	0	0	-inf	44	44	45.86273111937479	25	25	48.60024773813295	32	32	44.17503626510077	40	40	45.720189657868275	26	26	46.52026584363774	17	17	43.62094494776839	0	0	-inf	0	0	-inf	12	12	44.41113252961068	0	0	-inf	0	0	-inf	22	22	46.51577360519634	9	9	43.62475295574264	46	46	48.39790571279324	0	0	-inf	10	10	45.822539674441614	21	21	45.486181353670226	12	12	45.34088850550188	0	0	-inf	20	20	46.89321373335753	0	0	-inf	0	0	-inf	0	0	-inf	20	20	45.06377847671197	0	0	-inf	16	16	45.03245118515295	0	0	-inf	44	44	47.340325640804764	0	0	-inf	13	13	44.559523607162646	14	14	44.24684600876541	0	0	-inf	11	11	46.588886021146585	27	27	44.63129183751358	10	10	42.49472943066484	18	18	46.896345888513146	22	22	50.220447264304035	0	0	-inf	9	9	47.22222222222222	0	0	-inf	0	0	-inf	28	28	47.02231645119786	30	30	45.34436062694835	9	9	48.19301419883061	0	0	-inf	19	19	44.61656269522207	18	18	46.293570624858994	0	0	-inf	16	16	44.87360806761421	0	0	-inf	0	0	-inf	0	0	-inf	0	0	-inf	0	0	-inf	7	7	46.61378065089738	29	29	44.99205353867933	0	0	-inf	46	46	45.13965558543778	0	0	-inf	37	37	46.671637492266846	18	18	45.848665135798434	0	0	-inf	10	10	46.09026307470237	30	30	47.295168005227254	7	7	40.612038749637414	10	10	44.03500010039857	0	0	-inf	0	0	-inf	37	37	45.0476932204167	23	23	45.5795935123516	20	20	44.167436019074	0	0	-inf	0	0	-inf	30	30	43.466535580376934	17	17	43.92430629559196	0	0	-inf	0	0	-inf	53	53	45.651488515761294	0	0	-inf	7	7	47.95803783915646	0	0	-inf	35	35	44.465420694085594	15	15	46.25856225486004	0	0	-inf	24	24	45.404011563493626	14	14	45.99102357926321	31	31	45.650298763984715	0	0	-inf	19	19	44.920338463036146	20	20	43.64529330236289	0	0	-inf	18	18	44.69510854054214	14	14	48.865813056389406	26	26	49.23205369363518	0	0	-inf	11	11	50.16504001571763	0	0	-inf	0	0	-inf	10	10	50.19132166953134	0	0	-inf	13	13	46.86833687985794	0	0	-inf	12	12	43.76936220264014	7	7	46.72262463175877	0	0	-inf	0	0	-inf	0	0	-inf	22	22	44.40540140547127	0	0	-inf	0	0	-inf	0	0	-inf	19	19	44.611796435011584	11	11	50.92840863730317	16	16	43.180134326419726	0	0	-inf	23	23	43.07337626565084	0	0	-inf	12	12	42.58593238368241	0	0	-inf	0	0	-inf	12	12	42.153112410172405	31	31	44.48261868152191	0	0	-inf	0	0	-inf	9	9	47.33552846401026	23	23	44.2402881243713	13	13	45.21576161810204	0	0	-inf	13	13	46.60137537993079	0	0	-inf	0	0	-inf	12	12	47.76412864328635	7	7	42.35083487467367	34	34	47.91221911121061	30	30	46.457544979646045	12	12	44.91093482716791	42	42	47.76475047246383	0	0	-inf	73	73	49.48191267440982	25	25	43.17370920825206	16	16	44.21318014623159	0	0	-inf	16	16	42.84494309365682	20	20	43.85624993255633	10	10	45.60116263352131	0	0	-inf	15	15	44.751679746877635	23	23	45.41473966590045	9	9	46.10073751239423	0	0	-inf	16	16	45.416432413681584	15	15	46.73794327664168	37	37	48.469426798051394	19	19	44.64194164601286	0	0	-inf	0	0	-inf	13	13	46.28449883152577	14	14	43.97359659228505	13	13	45.422137204068406	0	0	-inf	7	7	46.42857142857143	0	0	-inf	13	13	44.358514086723886	11	11	46.47806560651195	13	13	44.38461538461539	25	25	47.90205742535233	19	19	46.38210712198808	8	8	45.43655300614687	15	15	53.39565337475976	18	18	44.88398268030175	26	26	48.57313607590516	0	0	-inf	9	9	44.2755811933728	9	9	46.428090415820634	16	16	45.42794651794084	8	8	43.76201835307625	0	0	-inf	19	19	43.88794619362542	7	7	47.84801069472442	7	7	42.47861263220629	10	10	46.842640687119285	0	0	-inf	10	10	51.00598661341688	11	11	47.49910044672332	0	0	-inf	9	9	43.041194297880374	26	26	48.154751691365206	15	15	44.73593411488161	37	37	46.09873293482438	12	12	47.787982742165106	0	0	-inf	0	0	-inf	20	20	46.35616218569215	0	0	-inf	17	17	48.122964929154215	30	30	44.58740991543128	14	14	42.27930282267746	0	0	-inf	13	13	45.38452929967989	0	0	-inf	0	0	-inf	7	7	43.21740875724255	13	13	43.30724823783194	12	12	44.82954403260196	30	30	46.456956314704584	0	0	-inf	36	36	45.41840984510816	0	0	-inf	116	116	46.82207129812167	0	0	-inf	17	17	43.484672923875934	24	24	42.522549886852254	9	9	42.62335256169627	25	25	48.65799805747081	14	14	44.03320008569138	20	20	45.93754629898258	23	23	44.38809863500321	0	0	-inf	0	0	-inf	19	19	45.29314793286491	0	0	-inf	0	0	-inf	15	15	45.6274133860991	10	10	42.67786261873311	26	26	48.41940952990254	31	31	48.257807009570094	14	14	45.724378601651914	0	0	-inf	0	0	-inf	39	39	44.53351744980353	17	17	45.48716199723961	14	14	48.44887651767585	0	0	-inf	12	12	45.57250480709074	22	22	50.85664912930215	14	14	43.81060799979105	0	0	-inf	88	88	47.13718659883368	35	35	47.51949450497614	13	13	62.16645410801938	9	9	43.201242575782565	0	0	-inf	24	24	47.487746910928415	10	10	43.65768344460741	27	27	50.598895249448816	18	18	44.38631439140121	0	0	-inf	7	7	43.95490317635748	7	7	44.17259325738758	12	12	45.74712600954948	0	0	-inf	14	14	44.02073889532687	0	0	-inf	0	0	-inf	0	0	-inf	0	0	-inf	10	10	49.04776552507261	18	18	44.53303076638595	15	15	45.116177002479205	13	13	47.02421743652273	0	0	-inf	20	20	46.59918971579315	0	0	-inf	0	0	-inf	11	11	45.90376329913572	11	11	48.356716504931924	12	12	45.9675144212722	31	31	46.29869094478414	13	13	43.73173809063418	24	24	47.798407870261045	0	0	-inf	7	7	48.22060840709211	33	33	45.48680088251013	0	0	-inf	35	35	45.54634764040885	0	0	-inf	18	18	45.764968051308024	29	29	47.08123272270126	29	29	43.69944290446084	0	0	-inf	19	19	44.70376687349177	7	7	49.857142857142854	0	0	-inf	20	20	44.03841840231951	10	10	45.69590026165127	33	33	44.478501962452675	25	25	44.13540913055844	0	0	-inf	8	8	47.247859029898144	16	16	46.14498641647206	9	9	41.888888888888886	27	27	46.0	0	0	-inf	22	22	44.9523103704556	0	0	-inf	11	11	45.69341691644147	0	0	-inf	14	14	41.72530920946791	16	16	45.71491251125079	15	15	44.509091933392746	8	8	46.212310601229376	10	10	44.436309221686315	12	12	44.17735996328103	0	0	-inf	0	0	-inf	0	0	-inf	14	14	43.59224385159988	18	18	45.72326783687732	0	0	-inf	0	0	-inf	0	0	-inf	8	8	45.327951740392415	0	0	-inf	9	9	43.41556837446418	0	0	-inf	13	13	43.87425600363386	28	28	43.64926273657244	0	0	-inf	41	41	46.87772756932641	14	14	47.40159759743473	7	7	41.7794063032451	11	11	46.40461758989385	14	14	51.98720346947572	43	43	45.11431009280288	18	18	46.70159531569844	12	12	47.271218688891324	0	0	-inf	0	0	-inf	0	0	-inf	0	0	-inf	10	10	51.89411254969543	17	17	46.294117647058826	0	0	-inf	21	21	47.132916172732905	14	14	49.06075616459146	0	0	-inf	26	26	48.151021241374956	27	27	44.55727618804476	0	0	-inf	12	12	46.69023159835806	12	12	52.94248976571977	22	22	44.99872061496472	0	0	-inf	15	15	47.53281706918439	33	33	45.386184670162834	16	16	44.13552692916609	0	0	-inf	0	0	-inf	0	0	-inf	8	8	45.85434725877148	14	14	44.90935238539406	39	39	44.6627646334577	0	0	-inf	0	0	-inf	10	10	44.57929823233885	0	0	-inf	9	9	46.40767195092357	7	7	41.52835497283357	16	16	45.23946028437148	12	12	45.65801416818257	26	26	46.48801475161801	18	18	47.077609423314996	21	21	42.9163049599185	29	29	46.3084351510071	0	0	-inf	9	9	47.43724525646973	10	10	45.30500652413744	0	0	-inf	15	15	49.049689963974004	26	26	44.747808312135795	10	10	43.31961038034618	10	10	44.98654675801877	28	28	57.51827428517643	27	27	44.12200010598901	23	23	43.32150851960981	8	8	48.77553538683394	7	7	43.8117563623385	0	0	-inf	16	16	47.0674740301844	24	24	46.23500419893538	14	14	44.50870913923069	14	14	43.87147245083521	0	0	-inf	0	0	-inf	15	15	48.6777681494247	55	55	47.397608649612	13	13	49.93345509956915	0	0	-inf	7	7	44.26214827786869	7	7	43.3112450785986	12	12	45.80044673272207	24	24	45.40715859780688	13	13	47.30769230769231	15	15	44.37935882884317	0	0	-inf	7	7	41.54339363329505	9	9	46.26744209156906	21	21	43.13657213411561	11	11	45.459999434731344	17	17	44.88799309620646	19	19	50.9125858222531	38	38	45.058432676573894	8	8	52.754602324141125	0	0	-inf	38	38	45.49045612678489	12	12	47.39422095764456	7	7	44.35083487467367	14	14	48.84505126524454	13	13	46.76337550417317	0	0	-inf	21	21	42.82702535086415	0	0	-inf	0	0	-inf	47	47	45.15935291157494	0	0	-inf	21	21	45.39492077393508	45	45	48.21101471634271	0	0	-inf	12	12	42.98662134571867	24	24	47.58117784049544	0	0	-inf	13	13	45.8583615234845	15	15	48.48719874584534	12	12	47.04959782241453	8	8	45.375	36	36	44.54714505892139	16	16	49.196902780200205	24	24	46.73779666744936	7	7	48.357349323439436	13	13	42.88174962882348	10	10	43.090188338135924	11	11	45.94292451915775	8	8	51.03989458155036	7	7	43.42857142857143	7	7	45.622191294189626	0	0	-inf	10	10	43.61135437563526	14	14	46.461131723051125	0	0	-inf	15	15	52.470952448578394	12	12	49.0771413193756	0	0	-inf	42	42	46.031729562804465	23	23	46.12122140655067	25	25	43.96498666266152	13	13	43.0	10	10	51.05331325108792	0	0	-inf	12	12	47.96170203669285	29	29	46.15362848830332	36	36	47.79458673392731	12	12	42.508197947928934	12	12	47.45564682484245	7	7	54.20232937191802	13	13	45.88403261916731	9	9	52.75587528321285	13	13	45.31503495611577	19	19	45.8520771879297	14	14	43.51360768473185	10	10	45.932801082738635	24	24	46.1665525854002	0	0	-inf	26	26	44.57470078361369	0	0	-inf	27	27	46.17435059618384	8	8	43.75	0	0	-inf	17	17	46.78326313849839	13	13	48.20512928169799	17	17	44.14593548047199	11	11	47.45454545454545	0	0	-inf	28	28	44.64401345585578	21	21	44.77209959330341	8	8	47.81234583614421	9	9	43.44257756310416	28	28	47.84196655577578	0	0	-inf	7	7	44.785013938280564	15	15	45.93743725744814	9	9	47.9743947357445	13	13	46.428349422686445	7	7	45.28077547723909	0	0	-inf	0	0	-inf	15	15	44.65015391193316	16	16	49.40676720773962	10	10	47.07069577012155	12	12	44.91235217399995	9	9	41.6982523608291	0	0	-inf	18	18	48.229629690799015	26	26	45.59066284085177	0	0	-inf	28	28	45.23833534881907	18	18	42.742421440045426	0	0	-inf	0	0	-inf	18	18	47.19126753407176	0	0	-inf	13	13	50.630966960154	0	0	-inf	0	0	-inf	0	0	-inf	45	45	44.99056995695204	9	9	46.98691677710095	10	10	42.96217423106377	10	10	43.54824711646265	12	12	46.339553958160465	0	0	-inf	0	0	-inf	7	7	46.322119142277	0	0	-inf	15	15	44.48566592257889	22	22	45.69719819809383	22	22	44.2813316773289	9	9	43.0	9	9	45.971123930019736	0	0	-inf	0	0	-inf	26	26	48.555799749570475	36	36	47.87268418092385	39	39	45.97153553843044	22	22	47.91625677993861	0	0	-inf	12	12	45.36446870385581	13	13	46.473687862328966	0	0	-inf	7	7	42.73721396317783	7	7	45.72371673971173	0	0	-inf	17	17	49.2419234336593	0	0	-inf	16	16	45.962468221769164	18	18	46.191071741948576	11	11	46.48389922196285	0	0	-inf	0	0	-inf	19	19	46.36395675311926	0	0	-inf	82	82	47.32925792260958	0	0	-inf	0	0	-inf	0	0	-inf	29	29	46.603781654892344	26	26	45.4811410766107	20	20	46.888477631085024	13	13	45.80299673929394	0	0	-inf	0	0	-inf	8	8	48.28784792745931	27	27	44.882329679650994	10	10	46.38428181004225	27	27	52.350528703306445	0	0	-inf	20	20	42.947610919792204	8	8	44.69827855603343	50	50	47.310472085301384	9	9	46.77259097841934	17	17	43.94522845338219	16	16	47.01587492470843	0	0	-inf	9	9	42.59187039879506	0	0	-inf	9	9	43.003721176748385	62	62	51.0486380976	9	9	47.39028677737928	21	21	44.751452245911494	0	0	-inf	0	0	-inf	22	22	44.808101151499606	18	18	51.21255058569758	24	24	45.87111483037079	8	8	46.1740451245534	29	29	47.884710072765316	8	8	48.01679624339503	0	0	-inf	25	25	43.975354636500754	8	8	43.977367042447355	16	16	47.85247564417433	12	12	45.45739132287915	7	7	41.838719943308675	10	10	44.530057695367155	30	30	48.05270360881944	15	15	46.19080970522782	27	27	44.98947773686858	0	0	-inf	13	13	44.70190961716369	8	8	44.70592043304063	23	23	49.26783720350684	20	20	46.408743871146235	9	9	43.41094275664833	16	16	44.36536678819563	19	19	48.58246317980449	0	0	-inf	19	19	42.75379951821646	45	45	44.60022087840404	0	0	-inf	51	51	45.897329620962914	0	0	-inf	0	0	-inf	12	12	43.12628223564921	12	12	45.44442037356174	8	8	42.548989873223334	8	8	41.85073045018734	0	0	-inf	0	0	-inf	0	0	-inf	species	Thermaerobacter sp. FW80
543314	502	1	87.66946290447238	301	4	75.46103619846693	798	7	120.79388504306404	522	11	71.23089627211266	619	6	82.22894868159312	1158	26	135.5873785699198	436	18	81.69353217818283	511	18	71.15677579226741	1294	69	73.03173118675922	612	13	69.41848355493163	686	28	75.63628880129545	324	2	88.65827664114494	487	17	77.7805527093361	630	7	88.47658816559527	799	12	76.39445649780062	295	10	71.19197611269702	401	11	74.90083990298649	505	13	81.50290276681804	675	13	72.60686711854294	638	17	66.86145498534279	787	8	67.55599083832273	1240	1	102.5863352414764	1765	27	102.23834924387005	421	11	75.03126645826097	1047	23	89.82432520316435	863	41	72.06103312479773	566	20	79.30289267013066	723	86	80.51106276378901	970	82	68.16087532168507	428	5	80.27400925182883	555	23	68.0250758602642	1045	29	72.67965536709659	820	18	85.61744535315901	825	21	88.43799417400554	393	13	60.88670648369342	1168	35	67.56219404225932	348	14	73.985728239257	949	20	107.88047657456805	566	15	81.18750004162067	308	6	83.13968398588896	521	15	75.24964097193752	596	7	64.14928961371086	571	21	63.76158210457285	446	11	86.76492818161405	529	17	76.93975346806891	3605	11	127.02055212198313	977	1	80.23257965673673	815	33	81.21322884541536	320	11	87.74025160452099	1240	47	69.42399735831604	1533	19	113.32596403585025	965	23	87.14590982435311	345	4	69.67503307912612	669	5	98.2396934971757	730	48	73.84062390792924	303	7	72.34884699102992	412	45	67.50068518485672	415	13	69.79398765253097	939	35	72.6032857548161	724	6	120.3330061522492	420	13	68.52215486591152	1115	61	71.6336770692539	179	0	99.55430723438003	488	5	66.50768028241673	647	4	70.37412419465429	1213	14	100.00321070575971	540	14	74.07887770346896	433	10	68.64145173533913	502	12	75.02748849209001	767	17	68.41822370232113	696	7	98.16302099629368	764	23	72.83999041294652	583	7	88.95075476317936	767	35	66.38754816821746	473	12	72.13437626354572	1037	7	96.4456039276947	505	11	78.1588278944103	275	7	81.07756254158068	500	12	76.39244251832105	512	5	112.27233420760433	496	5	77.31194900942636	558	8	74.24968081696755	444	20	73.15401523210647	494	5	81.16021265908152	689	9	79.08688302426944	705	29	75.29219386318	874	13	80.11472824533192	596	37	76.90891742854777	777	8	78.91129237538925	712	11	76.98782077870798	719	25	74.82840767449854	645	9	88.02603396130394	232	11	70.56048164717757	361	4	91.22483391715039	564	11	78.58394598264037	407	48	66.717480220915	686	21	72.41138939250622	682	25	65.92010146487598	501	14	73.14768968919049	460	9	64.52246370635746	835	24	81.6158978408932	308	10	67.84586944417029	843	12	70.68779114859147	441	10	70.19898721529614	589	22	84.6748008350878	531	12	84.51617377376513	624	22	77.4216529252859	456	19	68.40982480131896	1932	100	67.34839446557258	662	7	111.27178798277166	298	10	83.82442689060724	748	17	71.78758352284243	359	11	83.51052668907234	734	32	68.27167313423769	429	4	127.02879677497434	602	27	75.89563719722493	296	4	86.62476937942746	690	5	105.40023345219797	473	3	106.79135256209344	621	19	76.96967496181425	159	9	74.63892008497047	989	25	75.83175343730178	969	31	72.09241159325299	645	19	79.54155051318916	905	22	88.54453334048848	621	6	78.22739143568445	431	0	92.9414141638874	433	3	81.50265960425233	440	12	89.59045607392208	858	18	66.22927683753763	852	10	72.07433292074357	559	17	78.44127434230874	556	9	78.72082231125441	812	34	82.07439823791964	1496	25	103.06867868537495	703	18	78.08678514476937	974	14	80.56650106085326	1132	27	81.2449818151457	748	27	82.0672625594347	1244	40	66.54679203989988	2239	6	145.95328180134217	647	10	70.4867234981448	572	76	70.33811550036364	343	3	104.8221952244697	664	22	79.77816613114159	537	19	79.32010466979919	771	24	84.81839126625368	1067	23	71.13741887524296	1136	40	67.36753329895615	566	24	77.05599405753296	1583	74	65.6055095991355	560	31	74.8459242516558	413	8	70.19906169267652	1145	20	82.21160022735606	724	9	82.5577108347152	1536	0	66.78770188276552	477	17	65.9079508708817	733	12	102.02541375460412	392	5	80.72300556363025	625	9	79.2090639695444	619	18	70.59593273757092	529	6	102.91251235522729	528	5	91.43575489511429	1245	175	72.40111006334043	830	9	100.12360914000539	2895	74	106.90061875071758	1806	12	142.59590975947634	195	5	87.33573760055152	720	10	68.33245102391054	391	14	81.62689137981472	983	44	73.80338352745359	1416	30	72.2612242151714	712	17	93.47961388436268	480	9	76.15327486518231	638	18	74.55420737913866	986	25	82.24773601195028	1164	40	78.76976205391753	321	3	70.41558164405721	768	16	83.82038575792156	736	72	82.86568975912965	384	16	88.47375395428772	355	8	75.61333041840952	333	14	76.26415013890254	488	11	75.37943175080095	551	51	85.19665756844526	535	5	76.02848820251187	671	23	86.92094922038532	475	10	65.70388722072735	1782	2	154.53935569520473	812	24	80.00098014224828	554	30	75.21732822811799	639	6	106.1617781782433	698	11	77.59455672208169	249	13	84.96838036665942	448	15	71.75130513818718	1197	30	73.87716450322291	585	9	95.70559621678824	352	4	78.85150450239495	599	8	69.81097439768833	2592	12	106.43616405582895	8175	9	178.7373342444536	893	10	90.5796426675586	675	21	76.09934082268067	329	7	66.1138260138564	860	15	84.37746824790402	989	60	83.41711897213288	302	12	113.67393805428847	926	123	61.02628811836961	624	11	94.88621552369328	390	16	88.98090379836701	570	10	72.99791333123696	905	7	81.66162534655459	832	20	86.1600696590063	722	20	78.9451409449011	715	5	73.96655290501552	388	3	89.7615293713931	2640	5	124.4988512788266	884	35	67.96386582271434	991	13	88.32088965302331	381	8	84.30778855741725	421	3	76.42989034897127	677	9	89.74958163909497	945	7	90.25096159117113	1056	21	70.92072853326283	426	0	111.21551013862268	763	10	107.38505616124846	376	6	101.45889152466755	627	16	72.20329623281008	771	33	71.08207744804477	303	8	72.48202336712859	358	8	70.92620103748523	568	8	74.43043929824894	586	7	75.99445622118	608	16	78.46129271111786	393	24	70.40646312377562	345	7	84.85443896108791	897	11	68.49353303457319	564	16	83.35933079628832	1326	29	91.3926719610164	295	5	65.56957118826158	532	3	78.74947502710445	385	1	71.27088330157869	606	11	85.48061265017853	645	18	75.19141297559973	381	8	98.6544305777031	1733	7	146.7470631946953	545	18	71.2729580625494	13933	16	173.4525340415686	722	15	74.4532099467088	534	7	69.75569092618224	1356	11	115.82517900250936	377	8	65.908815946062	807	37	71.0335470783214	373	4	84.5255583571531	1173	28	84.67909753725891	347	8	71.85733319099927	443	19	71.03717794899426	606	26	65.89260242555723	478	8	68.32528074876411	751	21	80.17746859482129	223	6	96.85482125019332	412	25	72.58955398702581	1090	15	89.57417912105235	485	9	72.95818277744203	269	13	81.32263890767076	471	6	82.16649705496717	957	14	107.28674379407198	767	13	70.7943954553586	537	21	65.5469682512084	2983	10	171.1199616114783	862	26	79.42118960035243	1433	27	64.92580526492887	352	15	74.00815645580202	679	19	65.1850992919238	678	27	73.18421414215281	6334	9	177.76778650695553	343	26	74.37927453078312	242	3	77.06214039962849	724	40	72.5490906454466	639	8	84.96447003857612	1150	39	81.20304225662466	796	19	68.54895314447994	463	10	78.22474207863557	1002	60	77.58050261810583	169	5	64.85380045114833	372	7	70.00318645428739	2214	11	119.47183582296657	443	7	74.47580493685857	387	12	75.8566439698096	618	14	93.42401981341756	971	32	76.33070122003615	1630	56	76.42305977880363	3294	16	133.98595141142513	411	25	67.25275148610825	692	14	58.49109884541342	531	11	86.47156253304762	671	34	72.2502514431929	764	1	119.77781307930461	7481	9	133.65237310726224	1399	25	85.85452923386708	200	9	66.3362873433087	574	23	79.79366824970423	506	9	77.41455015318563	658	35	72.23737026724204	1178	19	80.1322457483243	2374	25	139.08090126019053	583	14	90.52104618159703	511	16	61.84960845777537	480	9	96.70184793353874	294	46	68.91030180069724	1203	9	146.20313295265004	894	17	93.04011931801149	489	9	64.96723993114287	705	11	75.83984194546275	755	14	73.18211701033202	506	6	77.885977456202	397	10	63.43811338128874	786	43	69.93960985985213	709	15	88.67411133493269	501	82	68.78920792236994	577	17	75.04209090205325	403	10	70.22510092667784	539	14	71.70410407415774	549	19	67.5377201305123	496	19	80.8683916719995	892	12	62.70638913038315	477	10	77.9405907615817	764	25	74.1290083490627	517	24	82.91849120296912	752	6	87.44097378382578	541	8	91.43404592930399	785	10	122.62450009627798	1467	20	94.6271404594848	512	6	70.60849300865158	774	13	71.33154147529939	354	6	79.47608690623834	365	16	67.53052338622933	847	27	78.62511726473626	418	32	69.8150783150529	437	10	71.73700235834417	501	17	67.96850948841437	639	4	97.4721532948254	526	21	78.3885087445767	525	26	74.29196741612161	4171	55	122.56408083372347	316	6	81.20516561841417	584	8	76.44578892047599	389	11	84.17315366103364	399	3	90.90423484247428	379	11	66.45086025512997	663	25	79.13019542185802	958	13	73.82689994367257	596	25	74.6464310189591	422	6	99.07841951634846	531	3	86.74983138014126	652	18	69.23657659229504	758	8	90.18781602811929	439	10	80.94671910088448	1131	80	67.61171103672703	482	20	77.4179409967954	468	15	85.31587795080323	293	4	101.73458332279115	882	14	71.5492299614237	729	13	73.14014751403928	989	4	93.13357782578207	483	7	75.34192340874317	356	10	69.66685921680144	635	13	85.43943172039354	3054	8	163.0531543091631	416	5	72.20653397873365	408	18	72.98780695316698	1410	59	72.62616557779545	253	4	70.10122689425239	1204	28	88.33396252570198	562	9	86.47795258289642	705	21	76.79477735804703	1297	21	95.70195374204303	575	13	74.01681492499269	651	20	102.68258106852316	474	8	69.84520731958212	469	3	65.08349355687089	608	34	71.36774329738383	585	15	76.40706480837268	788	27	71.53145475227583	374	3	91.05993484961684	328	8	73.55381537468693	704	9	87.27599050574068	822	13	78.41410610626498	1902	129	84.74083302217964	582	7	82.98429784079117	485	13	80.2855674044582	649	13	68.1850264529072	482	13	68.87509042761022	932	11	85.90429585091904	359	18	66.67622588015574	954	11	74.11293867377655	701	7	87.67033841224887	442	11	70.93140398396635	877	11	65.02280801938848	837	4	152.0076052690598	549	12	76.82617012491924	431	12	67.87677537375029	703	29	68.85653213437999	1225	49	72.80667957277278	703	11	78.96046766091648	1187	28	80.80676678531262	528	11	84.48424877896225	695	15	81.41879859181908	413	3	65.57630536880876	670	20	70.31371567635665	7898	67	123.84298287472764	737	34	75.60450424885231	820	14	92.65239070224689	1415	24	85.13972474829237	567	1	94.19337556835558	527	11	64.99855247381136	934	20	64.72694701014942	557	7	81.17577618043714	271	9	70.03354674961689	707	7	67.68228413151233	748	10	62.49400042616284	448	2	91.53984273750619	2279	9	112.15656804113706	1649	23	60.52995836064425	588	20	79.7178030809566	433	27	71.12560948403448	2078	19	124.87724062497249	782	21	92.57117500993499	538	9	79.75175623962934	827	7	131.83287286119156	567	17	87.12089141201425	819	78	63.01247655430466	495	20	69.1319887009101	420	8	83.88466582178485	787	4	75.70840439402033	585	50	72.68025659760983	377	14	80.46953042346077	995	9	83.38439829486083	596	7	92.03832056482298	628	8	81.261390783801	548	19	70.12788298295693	216	4	70.03695574099888	458	8	84.35101044526988	338	9	70.06384756948435	592	9	71.94649849741702	1015	80	69.38337545989057	348	12	82.39521542639288	442	16	67.52377636913482	371	9	75.40740722212047	789	25	69.00306417876138	651	25	76.25161857889022	393	10	68.37123929916984	585	13	71.84869131142452	453	5	84.41010070715613	767	20	81.52480707128525	632	15	73.84131811217816	713	16	86.08814660576574	947	68	74.02271505690476	503	8	74.7130151755609	527	7	76.77529758371686	465	5	73.70304352240565	192	7	74.5927731418479	1700	22	149.32036015459116	773	8	95.01373573202355	852	29	76.55119611476793	542	11	64.50624578783264	767	11	78.60047035186062	618	20	75.45070537780637	374	7	89.61216692815034	675	16	85.21886183748809	1000	17	76.15700480649157	733	73	71.33811936330824	684	11	81.44683312432504	427	32	73.32136435588265	942	11	88.76175058147061	520	8	73.08358026708508	440	20	73.64045900971382	664	12	87.65767262442738	459	18	85.287133455258	332	20	73.59590435317808	822	34	77.42623569480762	384	14	66.41544147744895	1368	29	101.14660438728325	627	4	91.93315552291972	1406	47	81.38972037939989	529	12	75.73211209685104	446	16	65.17681668181487	578	13	69.89994320350692	3337	26	75.28035523807047	707	12	86.19416694172159	876	49	74.20959847562506	725	15	91.68834164930652	1497	64	74.74944460509936	430	14	78.18784838592218	1030	8	89.37109160417172	789	13	86.3138482654824	412	12	90.25616910762712	182	2	75.17642389668761	1424	11	130.1832829246736	933	18	97.19094135505222	439	9	80.58524178010205	328	13	63.02954293314787	459	13	94.37853134022103	1406	51	69.05733517552802	1619	3	158.6727396224189	408	12	71.57317710177998	770	56	77.16057998334247	505	13	74.26814734571481	422	4	94.07803049043494	1258	34	104.28182471875387	623	12	86.6883599215112	506	3	92.57843315057846	285	9	77.56437162133784	325	12	70.16227222284014	680	16	69.82488446401531	546	27	69.56053228114197	296	1	81.30046391969289	954	16	79.12870737120802	314	17	90.01816650564399	596	14	72.22527592162594	724	6	80.42975308465685	422	9	65.37080071669153	865	10	75.01590161354407	462	15	73.22962673245556	764	20	83.87966593758235	643	12	67.34162582800138	1219	22	84.5516290568628	628	2	99.81305720913184	606	11	72.01579586500648	587	17	75.64207108230407	6815	8	133.61658609085796	677	20	82.58122420422815	752	22	67.73096227348196	702	11	76.99768929642426	764	10	142.14592974118642	730	14	76.12979084040813	704	18	76.18986963911703	512	11	84.06142775120112	643	15	68.91252546667008	406	3	91.58634439537235	866	21	88.91893513705652	806	6	118.77665431901161	480	21	73.6196510442564	511	11	93.0599147558531	584	15	78.00286216450621	464	21	75.69424074610924	1889	16	77.9168914398957	789	60	74.93413287836681	648	4	87.0739233183347	637	28	67.46265818379324	998	27	78.43488953861632	437	21	69.89395637208179	440	8	72.14925636296799	1372	52	77.72560561467982	364	13	89.13236950314888	725	27	74.45620382745196	892	8	97.44939253589946	432	3	74.84980103690926	491	17	77.36864799839603	464	35	74.47835081383113	1554	32	64.22157611262443	626	25	73.98110765455424	505	3	100.48853188835675	627	90	64.20036177098453	643	17	81.06357641741468	895	15	76.33189049587541	365	5	73.9701999148644	739	24	72.06114627391841	2096	5	86.93365623421886	313	8	96.12815722400465	878	10	98.20294924115379	1766	41	80.67125323378053	700	9	67.30459158091246	523	25	87.87373474084488	900	39	83.796408106497	614	12	88.68658352422065	496	18	73.81964484309863	442	1	97.21912272428419	671	31	75.12704929953034	515	8	92.41581743483835	613	11	85.97279221880268	483	16	65.92658934371202	706	14	89.17316512952422	1929	35	99.68388130520395	826	37	71.23785762801096	654	46	71.5667633789793	298	8	99.72140573881067	354	3	127.78819112190389	750	10	73.38842895618795	263	3	81.97851160159752	595	32	65.66889553578075	389	4	91.52931863193038	509	16	76.64426722473917	867	33	64.67785152875607	449	12	66.38604728577681	282	5	78.82867961533736	623	2	84.35481312372167	605	14	75.79512995924601	313	5	73.17959897396312	1209	23	83.39889607617495	733	19	88.05253920172889	602	15	75.37702516847925	648	20	69.46430300456726	67	6	62.09829244105882	525	10	83.05023634570385	772	6	62.87040310233715	711	16	86.25545814411171	563	11	93.68720593891962	1354	4	138.23216387530007	765	13	87.0783523993149	203	5	74.58089854094469	893	43	80.10544390803646	1106	15	87.59350155479686	451	3	70.88130343317654	785	27	68.98459424768554	1052	26	77.24835229729828	767	17	78.45727889596395	700	3	80.4225915759877	1212	19	66.43014654714372	397	7	72.09478838780237	413	15	74.64395134409318	660	17	68.13003049172679	343	3	75.10002012122362	1086	31	68.50362492219487	707	15	81.2226921013661	499	12	77.78155066571556	824	22	97.23013445650149	549	8	82.15425234843384	494	9	88.81582450419776	387	18	67.61023117213026	691	23	81.74186128263034	621	3	86.8093027912904	449	9	80.53216348656632	343	14	71.44152704119178	736	23	84.21381868534161	363	3	87.80704538895688	677	25	68.9123846561553	568	24	70.08215890629505	741	13	67.85323167310973	913	9	110.1412577950861	456	8	65.50870452295194	655	16	80.60475144669154	824	35	75.36012187118952	1053	16	77.27622940765552	733	6	76.23125570771153	643	5	114.33066518468388	701	72	75.83640897075588	964	14	96.90533858412672	797	27	98.06847914027328	1035	25	101.26351642821848	756	4	85.0148012679996	1334	23	76.85690061183253	352	20	74.88485767336019	380	19	71.41218109206334	516	12	77.16402956636388	1097	9	91.30908750176856	566	6	79.54456576001245	534	9	67.2687356667919	772	21	78.14597285356015	615	25	75.2106378289432	834	25	85.11437866010652	771	13	104.65038613007148	425	13	66.83535900894846	730	21	68.49114302561749	1029	6	77.71293583719174	926	26	80.9295572600947	498	15	70.41165414603529	1276	48	69.85748848354372	970	17	88.43513230282036	514	6	72.3643217115443	432	9	63.09917344057313	456	12	86.42028606077295	614	86	65.5945234413728	907	14	74.32683058341284	1154	17	71.38797118287906	811	14	90.55350131555501	1072	40	82.26907836493798	543	9	86.52044531620511	403	17	81.00657325846704	594	11	74.59326064016795	392	14	106.79039559951289	1017	10	71.65975413733608	1478	12	109.89664741850743	737	22	83.52204547667482	512	7	71.7123552893167	937	14	66.46800783376057	651	30	65.7458577037522	677	15	71.52206660430986	589	9	81.81102395042113	265	13	101.06618254283904	525	23	85.57592989530012	581	9	77.10922145542023	522	15	84.85427558675725	546	21	69.65076861746192	873	52	70.01817335296064	299	5	87.57505606668045	1150	238	73.57899920659086	560	13	80.38984256157609	737	25	89.18192622476744	560	11	86.60308602455731	281	18	76.14799997173783	524	20	67.63632051914416	548	13	79.35244127208291	501	7	76.47782358675417	483	6	81.58280100029249	391	10	82.01485855739851	907	14	83.6429951073811	34319	5	184.82029157209277	1099	16	91.40411442639142	726	67	77.51123217318067	453	17	67.92736748428383	424	10	95.90397762119103	1208	22	100.77279074994314	551	7	96.20342702814195	939	26	68.73380910504443	744	25	77.09509668269222	1605	29	128.69905934688097	556	2	89.98653617961007	504	10	79.35137284151386	274	6	83.19383932956279	1164	35	86.75876673310174	721	124	71.130718870348	145	5	72.20339236809357	273	10	67.16933440617545	791	18	81.78825208293581	887	22	73.18850288625427	582	11	90.51777597937915	651	23	77.52763164077506	568	24	71.1686185212572	1217	18	91.78231485582822	409	5	79.99161849652884	441	2	79.50528530410524	819	12	81.17815235764007	384	10	68.5675731216056	492	32	67.1670345308591	346	11	81.35284700272607	415	13	92.5342973689887	344	9	84.66261633387329	310	16	89.34628126805319	451	8	78.74248656743126	814	6	92.52471968588846	665	14	83.22347635247792	472	5	64.61911717448145	581	5	106.2287150462316	635	7	89.1868752180871	580	9	85.20087475385323	317	5	65.77302658053529	757	15	98.0482253691536	1868	68	72.5316667143572	757	19	76.33523592846439	928	6	126.97032898140922	519	41	69.07021184832882	385	2	123.03359641798816	471	19	76.2550776795989	517	15	78.76635526273034	658	27	74.05622047548711	413	27	75.29671308415533	736	45	65.03617777849203	1046	12	90.64859331331633	429	20	75.6504956869365	759	5	123.26947641812912	702	15	77.10904720520699	2081	141	69.890932568226	781	11	83.8992369668112	850	43	66.55884459081184	500	17	100.32429373985724	1029	20	84.401387707139	590	33	72.63826793415151	1574	14	119.38044182571132	391	2	91.42546716686765	687	123	65.53730630168036	621	9	79.98543085385484	762	4	97.60254040770415	489	116	62.41223118799222	790	12	87.26262243485601	604	12	81.89471892422748	397	9	82.29340957792495	338	6	91.76935293084257	339	10	75.8868229981935	860	33	73.28215234199772	522	20	62.612516996573085	604	15	71.22042099774045	412	5	65.23429080818791	776	18	70.84531417831205	976	3	110.2949223756989	270	14	73.90906593877956	156	13	83.57466483828419	501	10	73.37821624187211	787	23	75.5893172921992	508	12	73.61684565859468	374	5	87.23336053346243	627	18	74.06480405699375	1870	97	71.20702250498846	1045	5	131.58619057108024	1061	3	128.09028029397197	449	1	85.48137722695083	2447	13	121.30099765980077	668	4	65.55188094294459	928	3	84.05608475204193	262	8	77.78070315401322	445	4	90.77407629005222	442	9	74.31752638692478	3828	4	166.80591072533846	2103	8	84.30733891438486	362	7	69.14797502344861	519	16	76.44132933697496	324	17	62.97351054265668	501	14	87.81411835549251	709	36	66.45337047347782	528	4	92.95372395518174	335	17	66.40413510104891	557	12	73.00823611126776	610	37	75.05224193966586	667	32	76.13417559285482	663	11	83.08139320340909	531	6	65.99781685056936	499	8	93.15454004577666	334	3	76.05363315419078	270	14	81.57296344996979	2361	3	161.32064375816518	276	5	74.50436187260071	975	32	82.81856121639198	780	13	72.42999759731816	637	27	76.08762101758488	641	14	79.24308208354675	371	7	77.80044105123945	749	44	70.86686918192088	660	24	65.30288333528065	304	6	80.73734320112082	1040	22	75.62932169199014	782	14	91.06881015839173	612	27	72.22790149234925	177	11	73.61053772470277	593	12	100.23119571797815	690	29	72.85507220921875	365	13	66.59669671503816	144	4	74.7676739739435	520	12	72.55192802866286	514	16	73.99466640031712	685	30	81.33694439084334	467	10	70.23594700940663	1479	39	80.05216085027878	626	9	82.85779882510028	296	3	84.89642218968825	601	15	74.36846725826999	1484	1	91.9640245744029	494	22	70.08255191175097	649	10	82.41545485867813	605	9	79.71209802460687	1081	129	67.08819897752738	713	103	63.58875891894817	670	24	73.78875813382574	636	13	78.87442184633711	16735	70	175.92187643116088	719	5	108.66279714735401	560	3	73.84610071612087	563	25	77.86927386935528	615	2	95.74373321108048	418	12	77.17392011407458	786	35	76.01438288408981	622	6	87.81756978633469	562	23	91.60783425023573	455	21	77.097748554841	691	21	82.54821996401591	867	23	72.35579189807989	578	24	79.24020873862588	595	13	70.43646891671527	1141	15	91.01234362909538	901	26	71.60788340977224	325	10	64.23805565245475	472	12	74.93966172930429	1051	14	68.70122987319661	600	21	78.3711971132494	310	6	85.54659610888986	555	13	66.12877148737104	905	30	72.85397583279051	603	13	74.05123992562845	1388	10	133.1104035664816	449	11	73.52977298274332	589	24	93.77458516332591	426	11	84.02201084346085	365	15	70.49901233525213	552	18	68.88423145791094	985	19	83.20244951376328	356	6	69.59635197171464	240	14	60.40129816970229	516	27	72.102955089557	833	37	73.32659435525288	460	13	79.18585006013775	416	6	75.15235038531279	888	17	79.59193780751148	1070	21	90.13592324405946	776	15	86.41697655517459	4310	17	171.7319527546018	1104	54	74.28507849198319	545	12	82.17448052148792	369	11	72.42269116907568	488	10	88.35231203868419	637	24	82.23908803255433	768	7	103.65258799579554	863	24	74.23074281072432	1013	11	78.14997185296512	1194	5	109.74859236597277	822	38	77.98912638997382	533	10	86.30500812506102	630	3	103.70261258643718	2180	57	92.38106120912609	509	5	73.1976446642631	469	9	87.26829664291841	1098	298	70.02822573526149	584	16	67.59675164427463	447	7	69.3191192598168	1915	34	103.26985774927321	453	9	72.47576953503567	369	8	80.90773538742359	712	44	68.52129436344443	725	12	84.68453116961246	2463	25	137.83464866275884	958	14	77.68452463497852	1055	10	84.33671159614993	779	28	78.7512942101414	790	13	77.8047629671753	1023	14	101.93800934436052	476	9	70.75943442186399	568	14	70.85382806562716	338	10	83.91425067139338	581	12	84.2562797457722	385	4	85.21094391771099	577	20	87.7879188070815	890	43	69.27903514705528	632	33	82.00823984648817	587	15	71.01888352349121	713	10	88.75201988190283	943	19	76.0463332017601	1094	38	63.097316247984395	507	7	73.01829114807002	835	9	77.63632516462887	580	5	111.02615632789573	741	22	91.43986058643924	498	24	71.73543122899103	374	15	84.36185603609533	157	7	79.78116868485985	510	30	78.85581281271894	336	18	76.02669095960704	842	14	75.21249488106241	1281	5	100.8372987790961	399	33	70.77199799135023	631	18	86.5555359152078	331	4	81.5290721921664	328	8	73.94315600139832	849	6	79.53937349630203	385	9	87.83259285704582	325	9	67.61247138519828	717	24	96.11552337514928	791	50	81.72592305293905	601	12	71.99125681174112	392	13	65.9087486373616	1074	30	93.22715693287763	1005	15	60.64505704006957	634	16	74.07388579946122	629	6	108.47009524337943	908	10	74.83028609176903	1009	57	70.33298560565089	1374	41	77.32467746313033	679	1	118.55093511729008	703	11	92.85623294115577	708	18	70.24672646549135	451	22	71.31008556775558	648	12	82.17406574188506	556	19	83.80076386631073	385	8	83.01379527259407	597	28	68.09975686984828	766	5	113.57460393920937	461	10	72.08048746184137	536	5	86.50272870275413	526	6	70.76850909850756	1421	8	54.368975223731425	451	9	69.81419763282356	433	18	73.86996119183604	916	13	76.92118776219908	467	12	80.93415367098613	2306	40	90.84147547699608	823	20	70.64326491761196	677	3	137.35110174234862	475	22	75.63648782764193	457	21	71.43079432140533	685	12	82.14679494611633	283	5	83.03021303578551	1461	81	89.34339887084711	723	12	79.13560653581577	560	17	66.92209781277984	546	18	78.88023086591811	538	1	96.07870045653024	619	19	81.53482211067306	919	98	71.38754042439858	522	12	81.85459847820911	617	9	67.4222396611327	424	22	64.86664403499938	245	5	62.56583984993233	249	7	84.17658040591121	498	10	91.23741192793224	1114	4	130.09058398604114	417	6	62.50206307041289	714	13	70.6614633614277	746	25	61.96778865726748	1526	46	87.4563940495817	512	15	66.99062873268585	585	52	72.88575452181033	273	3	94.25284610314884	409	9	82.02588728368424	403	7	67.68312766940969	613	23	70.28353634817854	1337	34	79.95554050832926	504	0	99.6327950246083	523	6	77.8630691879312	980	18	89.01464556137846	1117	18	62.26689741807774	343	14	61.53276899871936	325	12	75.79496394473607	694	8	89.10447922909586	613	9	94.30581364280701	552	19	78.444601461996	380	6	103.7645450158472	784	21	87.01892255728752	327	8	76.73646077949516	647	18	82.66270050430346	481	11	83.87225939627018	408	11	81.72909562928629	671	24	86.44419414922838	507	3	103.3915341896801	861	56	69.9092459603686	643	3	78.17073081643443	427	4	63.16902950134085	835	0	125.98676220446877	627	20	72.91492084419876	1069	27	80.01741656506383	433	11	71.71479605752577	340	4	73.77325364002148	438	8	77.45386454612772	1006	13	76.26890758836753	553	13	92.52549483565689	540	9	84.40669335831251	475	6	71.73988004859518	491	28	77.7579033123848	463	18	67.301372782281	353	8	70.79455679128826	420	8	78.08640950546715	1485	71	76.00576623635915	712	11	85.18150130772271	1522	16	83.65122077609063	579	10	98.06222840134265	735	9	113.80822069376696	815	21	85.86948983217879	593	10	97.85716724364364	529	19	70.4796654951044	723	88	68.31350968426007	524	12	69.89189896280105	756	24	81.7039239939737	358	12	78.08943218804168	800	6	107.38985594406977	632	32	72.16986683688219	429	10	72.54121425685057	593	24	71.92309772551206	363	3	72.58601193112442	644	17	61.38299685935846	942	24	91.88306466102367	280	5	79.59203483549445	2338	34	102.99190084938756	346	7	82.96475689889667	1073	19	96.53038520036739	452	24	64.41810112579306	666	9	88.59419223391744	1301	7	68.70089970909068	802	32	79.99349810356087	626	34	74.3277859185982	450	17	63.175230205636566	518	8	82.20429140853533	952	15	77.79298785396823	570	16	63.47142206674431	621	30	67.97816356342679	1000	22	83.60570961393435	869	20	82.50531846868856	911	21	65.63595585198065	617	12	67.95939445055109	750	0	66.44334612619367	446	11	70.88993561233515	604	59	75.53745267141504	918	1	104.9284337064301	755	27	70.5686318237462	748	7	71.54204719337892	276	3	78.1696278478275	373	14	72.1434765940729	335	13	80.56829893489834	241	5	81.756475490586	1018	12	67.95497704869493	218	11	75.31242601881517	739	12	86.27831044901019	327	9	58.2949768299896	family	Eubacteriales Family XIII. Incertae Sedis
76124	21	0	44.29034808271837	17	0	62.75978959927552	25	0	58.77283059905556	36	0	54.21598367072632	27	0	45.03531444534712	31	0	51.15975799093681	7	0	64.61972787380347	17	0	51.52961879139769	70	0	75.70142223953701	26	0	47.07424190341844	29	0	80.06567777095938	10	0	53.15517843179696	0	0	-inf	35	0	54.84801778406887	22	0	59.19446993189341	23	0	51.94295484144911	26	0	54.31490380126048	31	0	52.830056283911034	78	0	61.54919767762506	41	0	57.70187298324973	78	0	48.125744251555155	11	0	46.25064150775824	20	0	49.77993865254783	26	0	52.039651186444765	17	0	50.679645578427454	24	0	56.664093664419084	32	0	55.42163660440151	29	0	53.2245436842693	36	0	52.17635400480062	31	0	48.90729859724458	88	0	60.790518953215475	54	0	54.41364845849634	40	0	49.89593850287388	32	0	58.11826399709272	87	0	54.58910298983221	336	0	56.75518589508059	14	0	60.10830471133449	17	0	56.76323073252358	29	0	49.42379398678603	19	0	69.41283605007675	61	0	50.17883948306021	269	0	55.05689156447817	36	0	46.52122417951243	14	0	45.3719517047141	20	0	56.82703690019338	49	0	60.48987929205222	9	0	53.23894345762514	37	0	49.25428004207994	9	0	43.46691981736513	357	0	67.42083566827496	45	0	57.35648978447804	50	0	61.26012260664329	13	0	47.72495747827387	11	0	47.97975337884825	46	0	57.29895430830286	34	0	42.31021428364168	35	0	48.53155137394314	20	0	63.09256781387092	57	0	51.24438645113198	46	0	52.97938018905299	17	0	57.20365375879594	179	0	56.16646884372742	0	0	-inf	38	0	47.46137755474274	365	0	58.746827147389574	0	0	-inf	34	0	53.904588499873384	43	0	52.608707039856256	26	0	46.06581759758731	214	0	55.23469970806908	26	0	47.91537857977963	48	0	52.24735885381213	24	0	48.35732059606252	82	0	59.88391241825787	48	0	52.42392371842676	34	0	55.38482298791074	15	0	56.257256243438874	11	0	48.04782561493694	110	0	60.8086729464448	45	0	47.191487042802045	32	0	53.169246346636314	50	0	47.16490836185922	19	0	69.37310136709546	113	0	58.60132730649104	40	0	51.774184904562006	65	0	59.638969371905496	36	0	51.19848936057901	8	0	55.77345695850875	179	0	56.266585076753806	29	0	45.755109691856475	33	0	53.23267767111166	102	0	55.987841743815935	12	0	45.930267591849955	12	0	46.2584221746629	24	0	53.15664918100011	29	0	53.49263140787374	47	0	53.3046079055874	34	0	67.77426381684398	17	0	52.40648696977943	142	0	57.934313843812326	46	0	46.51993549422756	28	0	47.94849762249614	269	0	57.9758303409609	17	0	54.13313858418488	33	0	60.33962674676254	10	0	62.95730941166059	30	0	49.46940894608199	18	0	49.68934738253938	114	0	56.236191790301945	0	0	-inf	8	0	54.434950406807054	39	0	52.49184435956881	0	0	-inf	27	0	51.87270987210093	10	0	44.3	39	0	53.942623134390956	20	0	50.14562025536407	32	0	47.72494031474371	68	0	55.8927398149663	26	0	46.32521442954745	0	0	-inf	289	0	59.46499505079429	235	0	59.26633326166065	12	0	48.06223909210802	49	0	52.88056339535252	19	0	47.755056116201615	92	0	49.405828767482255	10	0	56.32609078583888	23	0	58.68336269846235	32	0	59.63081963419161	52	0	54.08614905166621	19	0	53.28998252588832	25	0	56.980047393957726	18	0	49.138938982865426	28	0	59.19253858209363	29	0	52.1206695660463	12	0	47.790338368304205	47	0	51.864386521153854	35	0	58.03654501961608	279	0	54.694496155513534	137	0	57.30195660938132	37	0	48.16861515252762	50	0	54.263547231339345	21	0	57.40889572779579	27	0	51.104948970369556	11	0	48.35784623824359	159	0	56.0355457593227	150	0	54.81408755113152	304	0	56.59191257561352	9	0	50.70544278649538	144	0	67.26307563064138	28	0	48.359998147562955	22	0	47.14544487133489	60	0	71.97989589188481	63	0	61.26696063308545	688	0	56.51480396547663	36	0	60.817543471646104	46	0	57.063021712848546	22	0	51.13381123536192	28	0	51.229328014415515	49	0	56.74805321801785	11	0	43.96699922451552	28	0	48.76535768499984	32	0	58.96672152298806	18	0	50.287969441390985	57	0	70.31635343405291	22	0	51.76056187002312	7	0	56.43273484515091	69	0	52.40085494016623	8	0	57.47088105527094	52	0	57.1260143004487	28	0	58.57533750613089	15	0	52.368039730984194	17	0	50.46140260590395	46	0	62.84754589892167	40	0	53.935072627940066	209	0	58.73304194170502	10	0	48.88122043621985	10	0	57.76482360904338	52	0	52.73397084178434	41	0	55.85480796683443	23	0	48.991159330075675	13	0	48.76274667495206	102	0	58.81915422267004	40	0	51.39487525821215	21	0	49.470708947979496	17	0	50.39936688880424	27	0	49.558452408076036	23	0	51.69092589581192	48	0	55.88196542625343	37	0	66.25095530694392	7	0	59.35769827512798	39	0	53.350067355795375	0	0	-inf	55	0	55.975156660775184	136	0	51.73106242591905	43	0	54.68582276205981	23	0	56.34668857215936	103	0	58.40750549448071	18	0	55.81793946684188	26	0	56.648507991679	33	0	57.29115845551808	50	0	58.246338175323075	33	0	50.27356902167393	13	0	54.496321875284515	33	0	58.139152423368095	0	0	-inf	83	0	54.70047693513927	26	0	53.29845926731425	9	0	63.59613264402188	48	0	52.88258485517597	42	0	52.35526138581125	94	0	51.54341092397863	87	0	67.30802338221804	56	0	54.88372273431915	0	0	-inf	120	0	56.04602119605138	56	0	57.131768247144784	209	0	56.1151904952973	7	0	49.60893705144582	28	0	47.706812070505535	0	0	-inf	40	0	57.46512446975974	71	0	51.821476402118606	9	0	53.00002409327615	10	0	50.4481916209979	0	0	-inf	28	0	52.95373086193457	52	0	51.25978783929469	17	0	48.199858972580735	18	0	58.25534632678287	62	0	46.95667779211765	67	0	55.71677138009754	14	0	55.33519364951641	26	0	50.494033037376425	18	0	49.12350093303513	183	0	56.63580655140095	17	0	59.44478022322299	158	0	51.4312076279014	15	0	51.23660950232898	37	0	50.56697447469342	8	0	45.730838724857776	32	0	47.162091533748175	49	0	57.370428408650085	25	0	48.36090691725406	13	0	58.414516003517896	32	0	51.1661810361434	23	0	55.31090234977163	28	0	51.806540005334845	170	0	56.17289407501286	20	0	49.74722923171217	28	0	47.7987348427622	52	0	52.78135314057326	13	0	50.34232491737367	48	0	58.69122951815148	42	0	53.96584251110052	14	0	56.92283210647897	24	0	59.65086423274538	25	0	47.81215797422361	66	0	49.747971548822804	0	0	-inf	10	0	59.64257579636151	86	0	59.79165307360592	172	0	56.52226889712204	9	0	52.21762692007936	23	0	50.14225435750428	19	0	58.343887696865295	174	0	54.71496508666501	81	0	57.73738939756918	43	0	56.82015134390215	49	0	57.87940672755221	78	0	47.625556174834955	10	0	43.19927165615907	160	0	56.19202376023947	47	0	56.103587949479405	37	0	64.44154496804475	35	0	53.89823472656963	23	0	50.62657634006809	65	0	57.823297145241725	53	0	52.077376404107355	111	0	53.59615854986895	78	0	48.47320313787905	40	0	55.86042873418958	111	0	67.58281898598861	11	0	57.969941585438264	12	0	55.37121529199813	233	0	53.99068789935378	30	0	47.51850266600373	28	0	50.438662928233	13	0	46.82379021253167	18	0	50.793979725093195	100	0	54.612954708077766	11	0	65.45589894413548	33	0	60.62327566361444	120	0	52.200148393253535	17	0	54.50943536938678	61	0	58.213213412100245	31	0	55.8366618699486	10	0	61.29144780167489	55	0	54.17836563364857	15	0	52.53718229739409	34	0	53.62613053847076	33	0	51.73076871373285	61	0	57.39995817317396	53	0	51.49069841042557	190	0	59.47658773271049	50	0	54.577899137101525	37	0	50.30039332580375	36	0	53.6371956742495	20	0	56.69259265826218	24	0	54.044712514780755	7	0	50.4234752412653	124	0	53.175777909068806	29	0	45.45474033407177	64	0	60.84290838503762	15	0	53.12907042166882	26	0	50.254359521920385	47	0	66.11037078450694	53	0	55.66589580961878	18	0	47.07321322817903	86	0	55.19143471403489	24	0	57.95224655984451	62	0	47.51877519077069	39	0	50.02999249560217	23	0	56.881845934416965	24	0	47.46352080065606	81	0	56.90937341327906	53	0	50.303365658289906	44	0	57.67253459083629	70	0	59.69031474528604	31	0	47.01540238806148	23	0	50.88087637648787	60	0	51.24828299779445	129	0	55.35288471919131	43	0	49.08323227419661	14	0	50.13856983025217	56	0	49.64226511668665	55	0	53.75836662804589	17	0	53.9019960197222	16	0	47.619494874694816	26	0	55.84308544132296	43	0	47.73227146132533	35	0	55.454847123835414	34	0	54.57915424310377	24	0	55.79321945761482	19	0	46.599412438040794	32	0	46.648054306794435	25	0	59.451406540515315	16	0	54.064185688692675	19	0	55.30145843869945	46	0	52.220633901433104	43	0	50.11573057954002	40	0	62.65619717452693	0	0	-inf	14	0	47.67138880548688	14	0	51.10082865957077	23	0	51.18435504786024	13	0	53.18663251512255	74	0	58.84320079821347	36	0	50.3191592937432	13	0	54.99416700342469	30	0	55.67389344868842	75	0	51.09826493737033	276	0	82.77487730209613	47	0	50.381762056446426	34	0	50.26219400953749	22	0	50.120173558648894	24	0	61.1883312202636	0	0	-inf	25	0	50.80253324062036	10	0	46.091560368653646	142	0	48.407844088225964	19	0	65.4259648498796	74	0	49.66811805423296	15	0	50.85594020214989	34	0	49.95114959130527	66	0	46.539059919217074	25	0	48.485017737918554	23	0	60.475714691154714	28	0	56.236185053698115	79	0	48.8130940364654	40	0	53.65794391544817	35	0	49.435683550415035	57	0	55.3094500688843	0	0	-inf	31	0	51.47649793171695	133	0	57.81645985897405	51	0	52.331214848265624	233	0	44.654217761674815	41	0	58.71514694295593	0	0	-inf	43	0	47.34869132818578	26	0	50.96418395537831	38	0	52.93214293472608	11	0	60.707618652131394	48	0	50.67955441945461	36	0	45.939015862553696	44	0	61.19676851441061	223	0	52.32996801466229	0	0	-inf	33	0	44.847745536049544	8	0	65.31488380111075	187	0	56.45043833258201	54	0	56.56163495631712	41	0	48.090364785618874	247	0	70.33877801618901	28	0	49.526880060663835	33	0	52.67370089891038	18	0	47.48397271211593	62	0	52.535042537398894	70	0	78.69624162704278	33	0	58.684822813865324	39	0	52.45344241105248	203	0	48.2956966542056	14	0	48.99500644742332	29	0	69.13200908155432	153	0	56.44297985719852	34	0	52.272367347897216	23	0	52.69145464597605	203	0	53.432450513761566	0	0	-inf	12	0	56.62725670955039	122	0	56.24734115365795	676	0	56.44719046470605	21	0	62.416829089256275	29	0	78.64021164275067	36	0	59.9423309430192	32	0	51.79426461449769	18	0	52.5685089833914	22	0	54.3046423989238	18	0	56.377316428665644	36	0	49.9541585493102	57	0	52.25282589042963	39	0	45.567307396107445	46	0	46.12693222876385	29	0	52.13645211637149	17	0	66.48663421578442	34	0	54.123541769801925	22	0	60.20584752760158	29	0	54.620136085520066	37	0	50.267788864611816	8	0	47.640859652298786	79	0	48.57970797906666	16	0	50.67215011916889	34	0	52.13291161267071	76	0	59.75010601362483	0	0	-inf	21	0	56.6136403255255	36	0	50.21321271460457	45	0	56.32633298969116	97	0	49.51086501664302	36	0	51.769603682338506	108	0	64.56115166201671	86	0	53.070425115074016	65	0	55.111248862662244	55	0	55.011377413055925	32	0	54.184163827692316	52	0	56.73512458749131	20	0	54.73204741685094	34	0	50.41795857914542	20	0	49.089047032578605	47	0	54.4772918874494	47	0	78.70895957835013	22	0	81.0438083021773	19	0	57.90625598126304	98	0	52.96596132166258	25	0	52.29890934361881	91	0	59.248788549299036	40	0	50.6454224474725	30	0	46.383087718984115	149	0	56.05799573439904	39	0	59.735279902995934	28	0	46.18122014327008	33	0	51.221152803995714	88	0	61.8991817311599	17	0	53.48390962705365	28	0	47.20242633252621	22	0	50.68645969543219	15	0	48.59793593094201	25	0	49.84560645973657	49	0	60.82392260832879	11	0	54.15592323386107	76	0	55.05464106429322	71	0	59.740592238088794	64	0	56.19282597152483	30	0	69.4175498084891	33	0	47.651927328972775	77	0	50.62644454205813	66	0	48.60681589365179	38	0	55.070506441966444	36	0	52.62786203395543	73	0	55.287055039125796	78	0	58.15116930608599	43	0	54.372974227982674	152	0	54.0641878783234	46	0	55.57648992467581	17	0	56.904919773889205	7	0	48.264849208003085	27	0	51.251166880760024	29	0	69.71937532329339	11	0	51.42372080204843	25	0	47.10660919459955	0	0	-inf	132	0	55.34868589121565	17	0	46.61561879567534	19	0	47.669346928828276	48	0	56.87293987289408	52	0	52.58908176235768	11	0	56.05523890450867	68	0	52.644327314311454	25	0	45.54635382368392	11	0	48.378523716861835	10	0	50.1577421123773	12	0	53.077905195427476	19	0	53.80921259219915	15	0	51.81989802221428	9	0	48.08424174033368	72	0	54.17212854422022	0	0	-inf	43	0	51.63094252189059	77	0	57.13113239692535	121	0	50.58665565734101	32	0	70.56474452482668	41	0	60.361052104226864	23	0	53.99669689409382	56	0	55.46138621592455	66	0	56.257097544923155	14	0	46.5015331445115	101	0	53.32558944831827	36	0	53.02270880135825	61	0	50.454500633751536	37	0	56.217097198670906	36	0	49.396385927456386	37	0	47.35580784678529	20	0	61.00724952395146	55	0	52.230936261989015	44	0	56.78973178748751	24	0	48.24986065425888	25	0	51.20229506580002	17	0	45.832493451188064	71	0	53.38269310607461	32	0	47.31167847888763	11	0	56.42467708472954	24	0	46.62634570769716	33	0	53.643769153797564	20	0	47.63038502202843	43	0	47.58853211880996	34	0	57.53255024745071	77	0	49.316404879120746	35	0	48.87140600744363	70	0	48.18002175082643	24	0	57.366183798929335	80	0	58.642664730740144	42	0	56.68028761573203	0	0	-inf	50	0	70.00133435628938	17	0	55.53162212867804	22	0	46.480488432256266	8	0	71.31285279589187	23	0	50.334395545637136	301	0	56.619338411144454	25	0	52.57419463918288	23	0	46.66320274516255	27	0	59.86702632511043	29	0	54.98507845289675	66	0	68.31274757424083	27	0	48.383974284720146	40	0	51.33771155038622	36	0	56.643066094028725	12	0	47.46426755854678	118	0	50.32286209957482	48	0	61.06840164958888	62	0	46.026421059816954	30	0	56.08484445622303	35	0	60.00820975367789	44	0	59.8846151613654	23	0	57.20730564840605	8	0	49.29884781960835	37	0	50.99280376386834	25	0	49.92681600625117	32	0	52.82701152967381	26	0	60.26616781666377	46	0	43.66303459798566	120	0	77.66388574713046	32	0	60.54060775291527	25	0	52.109502369168474	11	0	51.92708822557928	8	0	51.88313625998618	196	0	56.27368173824741	11	0	51.53965279817199	36	0	54.325673420780696	23	0	58.87053309299351	15	0	53.83332211479477	185	0	56.03333442022935	145	0	56.49452188627082	15	0	51.20493636217522	22	0	51.35775985480221	36	0	50.955350815304065	23	0	53.52740127649639	126	0	72.07207677414873	33	0	47.3251360454747	30	0	49.035872994806056	30	0	52.14204480897095	0	0	-inf	92	0	49.193445544630954	15	0	55.81435537746936	26	0	80.68689133252498	45	0	55.30408906723513	22	0	54.51151726554794	34	0	55.39806356309259	11	0	52.68411843568514	55	0	56.662334861894514	65	0	48.18707622798333	15	0	58.32975198333338	33	0	51.57311954296862	62	0	53.462639423564376	59	0	63.35947323685438	120	0	55.86175080174628	439	0	55.4676065555715	13	0	49.64957687746132	35	0	53.6547450996941	53	0	53.670940726053075	30	0	55.24657808926203	24	0	48.53911968118754	62	0	61.261776403397334	64	0	63.15558635394833	43	0	60.92986491095012	35	0	56.54726788101041	21	0	54.49062595947	26	0	62.84589386697646	41	0	53.408060542563994	144	0	55.42674108199042	21	0	51.586362482284216	23	0	52.5566882819282	34	0	49.81573606681808	31	0	60.15579429550833	60	0	61.51246748365269	56	0	53.81416870302983	41	0	49.46115821453106	30	0	49.19556212376663	77	0	46.4233425900269	26	0	61.44968499685094	57	0	56.67082405366815	123	0	54.144661605218616	28	0	46.27178636620243	0	0	-inf	34	0	57.47999652516628	33	0	51.0059258685201	19	0	50.20241551770645	27	0	72.90546699640834	194	0	55.93585294674299	300	0	54.31041979588842	28	0	57.9618586857269	49	0	60.47117864494375	31	0	63.11531726496626	20	0	50.338684905408996	52	0	61.13409133321011	38	0	45.779388184609736	30	0	63.62736723452322	25	0	53.39468858670491	46	0	64.01985993591936	21	0	51.87184541903857	32	0	46.5699388575103	66	0	54.30079062860332	71	0	44.59632470386799	25	0	67.68256599036927	47	0	52.10673089783078	264	0	79.30536473834552	87	0	54.53229433340808	30	0	50.2011886308891	8	0	43.848544218817494	16	0	55.83834243589498	52	0	50.195001836530714	298	0	58.17530043658014	290	0	54.72714210704901	41	0	49.43885112713489	108	0	56.07509241015946	28	0	55.27811746494879	39	0	48.36060505564131	123	0	62.6866570114608	0	0	-inf	30	0	52.582893603740814	87	0	50.810913542195586	42	0	54.77376277796107	27	0	49.77003186933755	53	0	49.62237087439301	48	0	57.514927700967824	156	0	49.77805123524908	34	0	49.25979829550187	0	0	-inf	45	0	54.88500463678058	33	0	55.70311755000883	15	0	48.14348095358244	51	0	57.970726649082465	59	0	53.23895585082969	10	0	50.52642493933646	82	0	64.80166858430873	28	0	61.08792998895409	54	0	57.52439044099	27	0	48.489859581108284	25	0	50.717792310524	51	0	49.16313133873044	11	0	55.05324141393722	32	0	47.91633120365868	14	0	56.29337255097602	21	0	49.87580560173283	49	0	52.960301932453554	28	0	54.44810559996422	22	0	49.043713990916174	91	0	51.08705152071891	21	0	51.29066639083098	13	0	46.274808784993944	214	0	57.32751834262481	17	0	62.57698074072898	192	0	58.306950361933175	75	0	54.79876561849145	125	0	57.6543007835941	12	0	45.18020218018406	57	0	54.33267286375277	13	0	46.08197148111596	88	0	60.439265169197604	10	0	55.824952129538765	0	0	-inf	10	0	62.842172975427054	129	0	50.061604091719644	49	0	52.49236965622116	27	0	53.282697156153176	73	0	63.99141305904764	18	0	51.76998426873952	43	0	51.874804275344864	21	0	51.16973576330885	11	0	54.93417690701428	17	0	50.15503986577043	17	0	55.340013047585806	25	0	53.9324648154312	18	0	65.22448213060834	0	0	-inf	14	0	45.37841878999784	21	0	64.3133732178904	13	0	53.039503011947495	43	0	51.82202386631888	62	0	53.729815290506906	92	0	45.25946176307264	8	0	47.044426164735285	22	0	48.25348905217658	26	0	50.01266398322625	75	0	64.08018092904462	55	0	46.78217879397308	149	0	74.80659604964018	48	0	46.97622650380799	19	0	44.09238153813059	22	0	51.17606196981208	0	0	-inf	18	0	48.69077495838036	15	0	53.32690691133618	45	0	57.20931453942591	20	0	49.103331272444436	26	0	55.995446583033015	36	0	48.53028866336718	48	0	50.98995424058189	31	0	47.50983600245117	20	0	61.91453742809812	150	0	61.48641681596387	25	0	48.68670468018574	51	0	60.3910116710636	12	0	67.27057411689599	50	0	54.420335981791304	72	0	62.07010292277281	37	0	61.78721645640885	18	0	49.46247441513989	37	0	61.37807026289391	34	0	56.83199735351483	33	0	47.613073181186856	24	0	56.360467310591204	47	0	54.23368239565083	92	0	49.83755510151141	38	0	51.57625586028407	14	0	46.47919921356048	21	0	60.68469748342336	61	0	66.16211634768031	42	0	49.77063361057256	69	0	63.03454527178494	51	0	47.90799106448153	29	0	59.47121197111663	58	0	51.064795251194234	20	0	50.71796864637581	0	0	-inf	51	0	52.01353286629513	59	0	55.024933408268765	23	0	49.64906619043902	21	0	51.63895398022745	26	0	52.083686858619735	116	0	46.80047766357784	0	0	-inf	0	0	-inf	9	0	50.88740130560195	18	0	61.56980107987211	27	0	50.57683468314063	101	0	63.18273025840603	8	0	52.85295153605769	7	0	47.408878693114374	21	0	58.463558395314266	36	0	59.97352529148179	24	0	53.36668514846786	21	0	49.900801859928066	55	0	68.32124510188409	23	0	46.36477660811649	16	0	54.856582445268295	55	0	58.91145840084561	11	0	57.51318407689025	21	0	66.05666753397118	58	0	51.06292089959218	47	0	76.73956090907048	50	0	64.75504229609304	35	0	52.71020035570394	136	0	55.822536735752045	21	0	51.406313183283714	17	0	48.07822067716521	0	0	-inf	14	0	46.21081741212761	10	0	51.373748187761706	37	0	53.23990820349268	26	0	52.76691397144231	34	0	53.20930362990974	46	0	46.189464823827	49	0	49.699907686815465	65	0	71.85340834890205	34	0	48.887228309076654	19	0	51.75246892083674	118	0	56.87847701605359	13	0	57.53416622437093	62	0	56.689337484046234	0	0	-inf	28	0	65.2065682624609	54	0	50.104223719976595	27	0	50.42521438735896	9	0	62.17045592006107	21	0	50.56487384559536	12	0	48.23413318930252	36	0	50.44017134766556	35	0	52.98385616728775	115	0	48.0319990332569	37	0	46.28886479772401	11	0	54.994695131722175	34	0	60.75850791973515	111	0	74.13566315163308	28	0	55.005662787485264	27	0	50.866321997993346	95	0	58.41424820916623	39	0	50.01788500836892	149	0	55.453827871938216	44	0	56.87299297525658	27	0	53.12115245143165	187	0	61.52828373882456	8	0	46.90629281576736	23	0	49.51319283884755	21	0	51.97135306306019	20	0	54.218986076993765	29	0	53.430820549313786	47	0	59.48119297769366	21	0	57.01105024915773	25	0	52.76965479144507	23	0	55.815232776952904	35	0	49.78597761027215	196	0	57.70675757425103	20	0	55.77145597893227	144	0	56.97353784630381	40	0	59.38073384040311	65	0	48.45589337623809	52	0	48.714966588920255	65	0	52.36557260234103	356	0	51.02376048805731	34	0	55.433214404678516	22	0	52.10473832511054	187	0	57.20349423227506	31	0	53.848536858432006	19	0	53.0907746611509	14	0	46.757877885176065	9	0	60.008354926703085	18	0	54.94860767668805	7	0	46.40415975711542	31	0	50.939424716638996	63	0	52.12633827008431	165	0	58.58941550711772	14	0	51.09027698982422	27	0	49.37841315680508	34	0	60.47360558529875	44	0	66.18320506980712	34	0	61.81831918974177	13	0	49.4843259340616	59	0	46.196758015633684	48	0	55.84840478825891	16	0	61.2097912673751	30	0	57.19086425910146	62	0	57.434790262172356	14	0	57.874589991076355	20	0	54.105007522431876	51	0	52.73183272571717	39	0	63.38222702987895	23	0	46.899996302855186	38	0	55.09072490510105	79	0	45.56921335349982	31	0	55.36318406039698	34	0	66.86644749109553	13	0	59.71915750011219	15	0	47.48464132695326	72	0	58.69089552211139	78	0	50.09287571593942	13	0	63.472587299843916	38	0	55.839914434513176	133	0	55.475752081763765	21	0	49.436386806265325	69	0	54.166013899098246	141	0	60.37744890558413	14	0	48.3464751351432	36	0	47.20016297600566	29	0	52.85214975717001	74	0	60.431987181450076	24	0	54.19462710494536	152	0	73.1123330205596	37	0	53.6889011111771	51	0	54.14129428383634	61	0	53.66734059158092	21	0	55.73352613478975	50	0	51.45953716100567	27	0	51.26895845029592	56	0	50.881118879344086	0	0	-inf	67	0	59.78447818844169	70	0	59.64341466202225	31	0	48.48570883012344	151	0	61.01344271962019	10	0	57.547926416320074	59	0	56.72035998777218	51	0	55.43549845139788	109	0	55.36071371143809	60	0	54.79775569816035	34	0	52.86897521660042	52	0	50.707257798707616	26	0	52.12493145314676	13	0	56.595826943070115	10	0	52.150278355372905	18	0	49.69113171664743	28	0	51.87034272025585	16	0	51.62396266672538	19	0	57.77097611583899	36	0	53.015706273157974	20	0	66.41916255761632	13	0	47.669761146787565	21	0	50.54134547409117	17	0	52.810252739283364	16	0	51.879456130452496	13	0	57.971181212347155	99	0	54.743024478305855	34	0	52.763843871524564	30	0	50.463520010221806	20	0	47.15328036205679	17	0	56.83274911001111	115	0	57.194233129257434	29	0	54.59209238818933	23	0	49.787416918633866	202	0	55.64095047144107	41	0	46.406097796434956	61	0	51.05923193438915	9	0	50.502079193918725	16	0	52.973470133786854	92	0	55.947495383251926	66	0	59.10639202954067	26	0	65.48914119434126	59	0	60.62515640263382	46	0	50.51342247082996	92	0	63.97799731489978	25	0	52.70916461191559	91	0	55.61883739569943	23	0	47.13824325281884	45	0	48.18690365480188	43	0	53.07756571944696	31	0	58.6963460322919	28	0	51.29367371407293	31	0	53.763749425579626	21	0	50.89197071035645	341	0	58.24158551047269	40	0	55.9429018669504	27	0	45.097703855288344	20	0	48.10104534595059	29	0	56.50764855461644	45	0	58.60025154766284	12	0	51.62315715003673	73	0	76.6533898990156	120	0	76.76594190385428	95	0	47.22362153106825	15	0	50.862900593710336	37	0	44.689707839904216	23	0	83.0160089502906	68	0	57.427731443808234	14	0	53.605547921676774	282	0	51.73630800984884	15	0	54.35174811511975	37	0	48.181199325054834	7	0	47.765048437046765	30	0	51.12705747659568	35	0	50.16329660269557	52	0	44.94056065919242	231	0	52.130523600261306	41	0	53.82772675522641	60	0	56.16009297430156	35	0	49.54016154787289	19	0	57.927715457392	0	0	-inf	10	0	53.85045049108825	19	0	47.74034448306193	86	0	56.09353892966829	42	0	56.804968739023714	14	0	48.72478190148439	32	0	47.84424944992503	27	0	51.11916287757305	588	0	59.84451329333063	11	0	52.61363811046502	21	0	51.741868042297675	14	0	49.77410926031147	20	0	51.36352042819391	17	0	50.05496525429532	0	0	-inf	41	0	53.48827512714717	13	0	53.8610432781875	31	0	61.01611753045179	31	0	50.252009307823464	22	0	46.93975120734425	50	0	64.98024421050054	24	0	46.41094580176373	112	0	57.05229822199916	72	0	52.46864091814321	23	0	54.035941856014695	10	0	42.609912174605014	30	0	62.49226875100997	77	0	57.560257729752294	27	0	53.48366690323578	31	0	49.8898752102326	21	0	64.87333691976607	109	0	45.58719576962888	22	0	54.46024063350432	34	0	48.017562336396075	34	0	49.31609630371539	49	0	64.47982967782059	17	0	49.11740127389813	26	0	53.5613185929965	20	0	51.501125032886584	48	0	58.48260011670675	25	0	51.135662621984764	100	0	59.41537927065082	11	0	51.1837262459248	13	0	49.69438463926315	35	0	55.204380769634	15	0	56.986373950722495	39	0	64.32407877648367	28	0	50.181792898725355	18	0	57.56339904078575	20	0	55.74622368770942	18	0	49.390055643357385	41	0	49.045035652559434	50	0	52.93940348531722	80	0	56.752661034808014	24	0	51.52041013456879	10	0	46.90021100785677	48	0	53.31299633923809	143	0	52.814030045478795	28	0	51.8854563152206	30	0	61.82722831948319	44	0	56.68400378396191	31	0	50.06306701076861	32	0	46.92782068829053	19	0	52.16226689235249	671	0	58.48447743060058	22	0	50.00155120917538	40	0	54.56877508241649	31	0	47.61198136865299	18	0	50.47859897043922	56	0	53.94994187550881	69	0	46.90151207009297	35	0	60.95360892181053	55	0	56.41865529113468	26	0	54.77487598319324	132	0	56.42090174723153	21	0	55.15590314142757	311	0	55.43049734465091	19	0	56.83215501882357	55	0	51.27895400358785	8	0	50.292772586551465	45	0	53.130277589672794	166	0	55.66651734561352	13	0	53.28690689029069	20	0	47.3124120275062	24	0	57.583779305435485	8	0	71.54321639837521	20	0	54.625553516325915	7	0	50.468545845065115	17	0	52.52231046467853	28	0	47.10511774678394	species	[Eubacterium] minutum
888721	21	21	44.29034808271837	17	17	62.75978959927552	25	25	58.77283059905556	36	36	54.21598367072632	27	27	45.03531444534712	31	31	51.15975799093681	7	7	64.61972787380347	17	17	51.52961879139769	70	70	75.70142223953701	26	26	47.07424190341844	29	29	80.06567777095938	10	10	53.15517843179696	0	0	-inf	35	35	54.84801778406887	22	22	59.19446993189341	23	23	51.94295484144911	26	26	54.31490380126048	31	31	52.830056283911034	78	78	61.54919767762506	41	41	57.70187298324973	78	78	48.125744251555155	11	11	46.25064150775824	20	20	49.77993865254783	26	26	52.039651186444765	17	17	50.679645578427454	24	24	56.664093664419084	32	32	55.42163660440151	29	29	53.2245436842693	36	36	52.17635400480062	31	31	48.90729859724458	88	88	60.790518953215475	54	54	54.41364845849634	40	40	49.89593850287388	32	32	58.11826399709272	87	87	54.58910298983221	336	336	56.75518589508059	14	14	60.10830471133449	17	17	56.76323073252358	29	29	49.42379398678603	19	19	69.41283605007675	61	61	50.17883948306021	269	269	55.05689156447817	36	36	46.52122417951243	14	14	45.3719517047141	20	20	56.82703690019338	49	49	60.48987929205222	9	9	53.23894345762514	37	37	49.25428004207994	9	9	43.46691981736513	357	357	67.42083566827496	45	45	57.35648978447804	50	50	61.26012260664329	13	13	47.72495747827387	11	11	47.97975337884825	46	46	57.29895430830286	34	34	42.31021428364168	35	35	48.53155137394314	20	20	63.09256781387092	57	57	51.24438645113198	46	46	52.97938018905299	17	17	57.20365375879594	179	179	56.16646884372742	0	0	-inf	38	38	47.46137755474274	365	365	58.746827147389574	0	0	-inf	34	34	53.904588499873384	43	43	52.608707039856256	26	26	46.06581759758731	214	214	55.23469970806908	26	26	47.91537857977963	48	48	52.24735885381213	24	24	48.35732059606252	82	82	59.88391241825787	48	48	52.42392371842676	34	34	55.38482298791074	15	15	56.257256243438874	11	11	48.04782561493694	110	110	60.8086729464448	45	45	47.191487042802045	32	32	53.169246346636314	50	50	47.16490836185922	19	19	69.37310136709546	113	113	58.60132730649104	40	40	51.774184904562006	65	65	59.638969371905496	36	36	51.19848936057901	8	8	55.77345695850875	179	179	56.266585076753806	29	29	45.755109691856475	33	33	53.23267767111166	102	102	55.987841743815935	12	12	45.930267591849955	12	12	46.2584221746629	24	24	53.15664918100011	29	29	53.49263140787374	47	47	53.3046079055874	34	34	67.77426381684398	17	17	52.40648696977943	142	142	57.934313843812326	46	46	46.51993549422756	28	28	47.94849762249614	269	269	57.9758303409609	17	17	54.13313858418488	33	33	60.33962674676254	10	10	62.95730941166059	30	30	49.46940894608199	18	18	49.68934738253938	114	114	56.236191790301945	0	0	-inf	8	8	54.434950406807054	39	39	52.49184435956881	0	0	-inf	27	27	51.87270987210093	10	10	44.3	39	39	53.942623134390956	20	20	50.14562025536407	32	32	47.72494031474371	68	68	55.8927398149663	26	26	46.32521442954745	0	0	-inf	289	289	59.46499505079429	235	235	59.26633326166065	12	12	48.06223909210802	49	49	52.88056339535252	19	19	47.755056116201615	92	92	49.405828767482255	10	10	56.32609078583888	23	23	58.68336269846235	32	32	59.63081963419161	52	52	54.08614905166621	19	19	53.28998252588832	25	25	56.980047393957726	18	18	49.138938982865426	28	28	59.19253858209363	29	29	52.1206695660463	12	12	47.790338368304205	47	47	51.864386521153854	35	35	58.03654501961608	279	279	54.694496155513534	137	137	57.30195660938132	37	37	48.16861515252762	50	50	54.263547231339345	21	21	57.40889572779579	27	27	51.104948970369556	11	11	48.35784623824359	159	159	56.0355457593227	150	150	54.81408755113152	304	304	56.59191257561352	9	9	50.70544278649538	144	144	67.26307563064138	28	28	48.359998147562955	22	22	47.14544487133489	60	60	71.97989589188481	63	63	61.26696063308545	688	688	56.51480396547663	36	36	60.817543471646104	46	46	57.063021712848546	22	22	51.13381123536192	28	28	51.229328014415515	49	49	56.74805321801785	11	11	43.96699922451552	28	28	48.76535768499984	32	32	58.96672152298806	18	18	50.287969441390985	57	57	70.31635343405291	22	22	51.76056187002312	7	7	56.43273484515091	69	69	52.40085494016623	8	8	57.47088105527094	52	52	57.1260143004487	28	28	58.57533750613089	15	15	52.368039730984194	17	17	50.46140260590395	46	46	62.84754589892167	40	40	53.935072627940066	209	209	58.73304194170502	10	10	48.88122043621985	10	10	57.76482360904338	52	52	52.73397084178434	41	41	55.85480796683443	23	23	48.991159330075675	13	13	48.76274667495206	102	102	58.81915422267004	40	40	51.39487525821215	21	21	49.470708947979496	17	17	50.39936688880424	27	27	49.558452408076036	23	23	51.69092589581192	48	48	55.88196542625343	37	37	66.25095530694392	7	7	59.35769827512798	39	39	53.350067355795375	0	0	-inf	55	55	55.975156660775184	136	136	51.73106242591905	43	43	54.68582276205981	23	23	56.34668857215936	103	103	58.40750549448071	18	18	55.81793946684188	26	26	56.648507991679	33	33	57.29115845551808	50	50	58.246338175323075	33	33	50.27356902167393	13	13	54.496321875284515	33	33	58.139152423368095	0	0	-inf	83	83	54.70047693513927	26	26	53.29845926731425	9	9	63.59613264402188	48	48	52.88258485517597	42	42	52.35526138581125	94	94	51.54341092397863	87	87	67.30802338221804	56	56	54.88372273431915	0	0	-inf	120	120	56.04602119605138	56	56	57.131768247144784	209	209	56.1151904952973	7	7	49.60893705144582	28	28	47.706812070505535	0	0	-inf	40	40	57.46512446975974	71	71	51.821476402118606	9	9	53.00002409327615	10	10	50.4481916209979	0	0	-inf	28	28	52.95373086193457	52	52	51.25978783929469	17	17	48.199858972580735	18	18	58.25534632678287	62	62	46.95667779211765	67	67	55.71677138009754	14	14	55.33519364951641	26	26	50.494033037376425	18	18	49.12350093303513	183	183	56.63580655140095	17	17	59.44478022322299	158	158	51.4312076279014	15	15	51.23660950232898	37	37	50.56697447469342	8	8	45.730838724857776	32	32	47.162091533748175	49	49	57.370428408650085	25	25	48.36090691725406	13	13	58.414516003517896	32	32	51.1661810361434	23	23	55.31090234977163	28	28	51.806540005334845	170	170	56.17289407501286	20	20	49.74722923171217	28	28	47.7987348427622	52	52	52.78135314057326	13	13	50.34232491737367	48	48	58.69122951815148	42	42	53.96584251110052	14	14	56.92283210647897	24	24	59.65086423274538	25	25	47.81215797422361	66	66	49.747971548822804	0	0	-inf	10	10	59.64257579636151	86	86	59.79165307360592	172	172	56.52226889712204	9	9	52.21762692007936	23	23	50.14225435750428	19	19	58.343887696865295	174	174	54.71496508666501	81	81	57.73738939756918	43	43	56.82015134390215	49	49	57.87940672755221	78	78	47.625556174834955	10	10	43.19927165615907	160	160	56.19202376023947	47	47	56.103587949479405	37	37	64.44154496804475	35	35	53.89823472656963	23	23	50.62657634006809	65	65	57.823297145241725	53	53	52.077376404107355	111	111	53.59615854986895	78	78	48.47320313787905	40	40	55.86042873418958	111	111	67.58281898598861	11	11	57.969941585438264	12	12	55.37121529199813	233	233	53.99068789935378	30	30	47.51850266600373	28	28	50.438662928233	13	13	46.82379021253167	18	18	50.793979725093195	100	100	54.612954708077766	11	11	65.45589894413548	33	33	60.62327566361444	120	120	52.200148393253535	17	17	54.50943536938678	61	61	58.213213412100245	31	31	55.8366618699486	10	10	61.29144780167489	55	55	54.17836563364857	15	15	52.53718229739409	34	34	53.62613053847076	33	33	51.73076871373285	61	61	57.39995817317396	53	53	51.49069841042557	190	190	59.47658773271049	50	50	54.577899137101525	37	37	50.30039332580375	36	36	53.6371956742495	20	20	56.69259265826218	24	24	54.044712514780755	7	7	50.4234752412653	124	124	53.175777909068806	29	29	45.45474033407177	64	64	60.84290838503762	15	15	53.12907042166882	26	26	50.254359521920385	47	47	66.11037078450694	53	53	55.66589580961878	18	18	47.07321322817903	86	86	55.19143471403489	24	24	57.95224655984451	62	62	47.51877519077069	39	39	50.02999249560217	23	23	56.881845934416965	24	24	47.46352080065606	81	81	56.90937341327906	53	53	50.303365658289906	44	44	57.67253459083629	70	70	59.69031474528604	31	31	47.01540238806148	23	23	50.88087637648787	60	60	51.24828299779445	129	129	55.35288471919131	43	43	49.08323227419661	14	14	50.13856983025217	56	56	49.64226511668665	55	55	53.75836662804589	17	17	53.9019960197222	16	16	47.619494874694816	26	26	55.84308544132296	43	43	47.73227146132533	35	35	55.454847123835414	34	34	54.57915424310377	24	24	55.79321945761482	19	19	46.599412438040794	32	32	46.648054306794435	25	25	59.451406540515315	16	16	54.064185688692675	19	19	55.30145843869945	46	46	52.220633901433104	43	43	50.11573057954002	40	40	62.65619717452693	0	0	-inf	14	14	47.67138880548688	14	14	51.10082865957077	23	23	51.18435504786024	13	13	53.18663251512255	74	74	58.84320079821347	36	36	50.3191592937432	13	13	54.99416700342469	30	30	55.67389344868842	75	75	51.09826493737033	276	276	82.77487730209613	47	47	50.381762056446426	34	34	50.26219400953749	22	22	50.120173558648894	24	24	61.1883312202636	0	0	-inf	25	25	50.80253324062036	10	10	46.091560368653646	142	142	48.407844088225964	19	19	65.4259648498796	74	74	49.66811805423296	15	15	50.85594020214989	34	34	49.95114959130527	66	66	46.539059919217074	25	25	48.485017737918554	23	23	60.475714691154714	28	28	56.236185053698115	79	79	48.8130940364654	40	40	53.65794391544817	35	35	49.435683550415035	57	57	55.3094500688843	0	0	-inf	31	31	51.47649793171695	133	133	57.81645985897405	51	51	52.331214848265624	233	233	44.654217761674815	41	41	58.71514694295593	0	0	-inf	43	43	47.34869132818578	26	26	50.96418395537831	38	38	52.93214293472608	11	11	60.707618652131394	48	48	50.67955441945461	36	36	45.939015862553696	44	44	61.19676851441061	223	223	52.32996801466229	0	0	-inf	33	33	44.847745536049544	8	8	65.31488380111075	187	187	56.45043833258201	54	54	56.56163495631712	41	41	48.090364785618874	247	247	70.33877801618901	28	28	49.526880060663835	33	33	52.67370089891038	18	18	47.48397271211593	62	62	52.535042537398894	70	70	78.69624162704278	33	33	58.684822813865324	39	39	52.45344241105248	203	203	48.2956966542056	14	14	48.99500644742332	29	29	69.13200908155432	153	153	56.44297985719852	34	34	52.272367347897216	23	23	52.69145464597605	203	203	53.432450513761566	0	0	-inf	12	12	56.62725670955039	122	122	56.24734115365795	676	676	56.44719046470605	21	21	62.416829089256275	29	29	78.64021164275067	36	36	59.9423309430192	32	32	51.79426461449769	18	18	52.5685089833914	22	22	54.3046423989238	18	18	56.377316428665644	36	36	49.9541585493102	57	57	52.25282589042963	39	39	45.567307396107445	46	46	46.12693222876385	29	29	52.13645211637149	17	17	66.48663421578442	34	34	54.123541769801925	22	22	60.20584752760158	29	29	54.620136085520066	37	37	50.267788864611816	8	8	47.640859652298786	79	79	48.57970797906666	16	16	50.67215011916889	34	34	52.13291161267071	76	76	59.75010601362483	0	0	-inf	21	21	56.6136403255255	36	36	50.21321271460457	45	45	56.32633298969116	97	97	49.51086501664302	36	36	51.769603682338506	108	108	64.56115166201671	86	86	53.070425115074016	65	65	55.111248862662244	55	55	55.011377413055925	32	32	54.184163827692316	52	52	56.73512458749131	20	20	54.73204741685094	34	34	50.41795857914542	20	20	49.089047032578605	47	47	54.4772918874494	47	47	78.70895957835013	22	22	81.0438083021773	19	19	57.90625598126304	98	98	52.96596132166258	25	25	52.29890934361881	91	91	59.248788549299036	40	40	50.6454224474725	30	30	46.383087718984115	149	149	56.05799573439904	39	39	59.735279902995934	28	28	46.18122014327008	33	33	51.221152803995714	88	88	61.8991817311599	17	17	53.48390962705365	28	28	47.20242633252621	22	22	50.68645969543219	15	15	48.59793593094201	25	25	49.84560645973657	49	49	60.82392260832879	11	11	54.15592323386107	76	76	55.05464106429322	71	71	59.740592238088794	64	64	56.19282597152483	30	30	69.4175498084891	33	33	47.651927328972775	77	77	50.62644454205813	66	66	48.60681589365179	38	38	55.070506441966444	36	36	52.62786203395543	73	73	55.287055039125796	78	78	58.15116930608599	43	43	54.372974227982674	152	152	54.0641878783234	46	46	55.57648992467581	17	17	56.904919773889205	7	7	48.264849208003085	27	27	51.251166880760024	29	29	69.71937532329339	11	11	51.42372080204843	25	25	47.10660919459955	0	0	-inf	132	132	55.34868589121565	17	17	46.61561879567534	19	19	47.669346928828276	48	48	56.87293987289408	52	52	52.58908176235768	11	11	56.05523890450867	68	68	52.644327314311454	25	25	45.54635382368392	11	11	48.378523716861835	10	10	50.1577421123773	12	12	53.077905195427476	19	19	53.80921259219915	15	15	51.81989802221428	9	9	48.08424174033368	72	72	54.17212854422022	0	0	-inf	43	43	51.63094252189059	77	77	57.13113239692535	121	121	50.58665565734101	32	32	70.56474452482668	41	41	60.361052104226864	23	23	53.99669689409382	56	56	55.46138621592455	66	66	56.257097544923155	14	14	46.5015331445115	101	101	53.32558944831827	36	36	53.02270880135825	61	61	50.454500633751536	37	37	56.217097198670906	36	36	49.396385927456386	37	37	47.35580784678529	20	20	61.00724952395146	55	55	52.230936261989015	44	44	56.78973178748751	24	24	48.24986065425888	25	25	51.20229506580002	17	17	45.832493451188064	71	71	53.38269310607461	32	32	47.31167847888763	11	11	56.42467708472954	24	24	46.62634570769716	33	33	53.643769153797564	20	20	47.63038502202843	43	43	47.58853211880996	34	34	57.53255024745071	77	77	49.316404879120746	35	35	48.87140600744363	70	70	48.18002175082643	24	24	57.366183798929335	80	80	58.642664730740144	42	42	56.68028761573203	0	0	-inf	50	50	70.00133435628938	17	17	55.53162212867804	22	22	46.480488432256266	8	8	71.31285279589187	23	23	50.334395545637136	301	301	56.619338411144454	25	25	52.57419463918288	23	23	46.66320274516255	27	27	59.86702632511043	29	29	54.98507845289675	66	66	68.31274757424083	27	27	48.383974284720146	40	40	51.33771155038622	36	36	56.643066094028725	12	12	47.46426755854678	118	118	50.32286209957482	48	48	61.06840164958888	62	62	46.026421059816954	30	30	56.08484445622303	35	35	60.00820975367789	44	44	59.8846151613654	23	23	57.20730564840605	8	8	49.29884781960835	37	37	50.99280376386834	25	25	49.92681600625117	32	32	52.82701152967381	26	26	60.26616781666377	46	46	43.66303459798566	120	120	77.66388574713046	32	32	60.54060775291527	25	25	52.109502369168474	11	11	51.92708822557928	8	8	51.88313625998618	196	196	56.27368173824741	11	11	51.53965279817199	36	36	54.325673420780696	23	23	58.87053309299351	15	15	53.83332211479477	185	185	56.03333442022935	145	145	56.49452188627082	15	15	51.20493636217522	22	22	51.35775985480221	36	36	50.955350815304065	23	23	53.52740127649639	126	126	72.07207677414873	33	33	47.3251360454747	30	30	49.035872994806056	30	30	52.14204480897095	0	0	-inf	92	92	49.193445544630954	15	15	55.81435537746936	26	26	80.68689133252498	45	45	55.30408906723513	22	22	54.51151726554794	34	34	55.39806356309259	11	11	52.68411843568514	55	55	56.662334861894514	65	65	48.18707622798333	15	15	58.32975198333338	33	33	51.57311954296862	62	62	53.462639423564376	59	59	63.35947323685438	120	120	55.86175080174628	439	439	55.4676065555715	13	13	49.64957687746132	35	35	53.6547450996941	53	53	53.670940726053075	30	30	55.24657808926203	24	24	48.53911968118754	62	62	61.261776403397334	64	64	63.15558635394833	43	43	60.92986491095012	35	35	56.54726788101041	21	21	54.49062595947	26	26	62.84589386697646	41	41	53.408060542563994	144	144	55.42674108199042	21	21	51.586362482284216	23	23	52.5566882819282	34	34	49.81573606681808	31	31	60.15579429550833	60	60	61.51246748365269	56	56	53.81416870302983	41	41	49.46115821453106	30	30	49.19556212376663	77	77	46.4233425900269	26	26	61.44968499685094	57	57	56.67082405366815	123	123	54.144661605218616	28	28	46.27178636620243	0	0	-inf	34	34	57.47999652516628	33	33	51.0059258685201	19	19	50.20241551770645	27	27	72.90546699640834	194	194	55.93585294674299	300	300	54.31041979588842	28	28	57.9618586857269	49	49	60.47117864494375	31	31	63.11531726496626	20	20	50.338684905408996	52	52	61.13409133321011	38	38	45.779388184609736	30	30	63.62736723452322	25	25	53.39468858670491	46	46	64.01985993591936	21	21	51.87184541903857	32	32	46.5699388575103	66	66	54.30079062860332	71	71	44.59632470386799	25	25	67.68256599036927	47	47	52.10673089783078	264	264	79.30536473834552	87	87	54.53229433340808	30	30	50.2011886308891	8	8	43.848544218817494	16	16	55.83834243589498	52	52	50.195001836530714	298	298	58.17530043658014	290	290	54.72714210704901	41	41	49.43885112713489	108	108	56.07509241015946	28	28	55.27811746494879	39	39	48.36060505564131	123	123	62.6866570114608	0	0	-inf	30	30	52.582893603740814	87	87	50.810913542195586	42	42	54.77376277796107	27	27	49.77003186933755	53	53	49.62237087439301	48	48	57.514927700967824	156	156	49.77805123524908	34	34	49.25979829550187	0	0	-inf	45	45	54.88500463678058	33	33	55.70311755000883	15	15	48.14348095358244	51	51	57.970726649082465	59	59	53.23895585082969	10	10	50.52642493933646	82	82	64.80166858430873	28	28	61.08792998895409	54	54	57.52439044099	27	27	48.489859581108284	25	25	50.717792310524	51	51	49.16313133873044	11	11	55.05324141393722	32	32	47.91633120365868	14	14	56.29337255097602	21	21	49.87580560173283	49	49	52.960301932453554	28	28	54.44810559996422	22	22	49.043713990916174	91	91	51.08705152071891	21	21	51.29066639083098	13	13	46.274808784993944	214	214	57.32751834262481	17	17	62.57698074072898	192	192	58.306950361933175	75	75	54.79876561849145	125	125	57.6543007835941	12	12	45.18020218018406	57	57	54.33267286375277	13	13	46.08197148111596	88	88	60.439265169197604	10	10	55.824952129538765	0	0	-inf	10	10	62.842172975427054	129	129	50.061604091719644	49	49	52.49236965622116	27	27	53.282697156153176	73	73	63.99141305904764	18	18	51.76998426873952	43	43	51.874804275344864	21	21	51.16973576330885	11	11	54.93417690701428	17	17	50.15503986577043	17	17	55.340013047585806	25	25	53.9324648154312	18	18	65.22448213060834	0	0	-inf	14	14	45.37841878999784	21	21	64.3133732178904	13	13	53.039503011947495	43	43	51.82202386631888	62	62	53.729815290506906	92	92	45.25946176307264	8	8	47.044426164735285	22	22	48.25348905217658	26	26	50.01266398322625	75	75	64.08018092904462	55	55	46.78217879397308	149	149	74.80659604964018	48	48	46.97622650380799	19	19	44.09238153813059	22	22	51.17606196981208	0	0	-inf	18	18	48.69077495838036	15	15	53.32690691133618	45	45	57.20931453942591	20	20	49.103331272444436	26	26	55.995446583033015	36	36	48.53028866336718	48	48	50.98995424058189	31	31	47.50983600245117	20	20	61.91453742809812	150	150	61.48641681596387	25	25	48.68670468018574	51	51	60.3910116710636	12	12	67.27057411689599	50	50	54.420335981791304	72	72	62.07010292277281	37	37	61.78721645640885	18	18	49.46247441513989	37	37	61.37807026289391	34	34	56.83199735351483	33	33	47.613073181186856	24	24	56.360467310591204	47	47	54.23368239565083	92	92	49.83755510151141	38	38	51.57625586028407	14	14	46.47919921356048	21	21	60.68469748342336	61	61	66.16211634768031	42	42	49.77063361057256	69	69	63.03454527178494	51	51	47.90799106448153	29	29	59.47121197111663	58	58	51.064795251194234	20	20	50.71796864637581	0	0	-inf	51	51	52.01353286629513	59	59	55.024933408268765	23	23	49.64906619043902	21	21	51.63895398022745	26	26	52.083686858619735	116	116	46.80047766357784	0	0	-inf	0	0	-inf	9	9	50.88740130560195	18	18	61.56980107987211	27	27	50.57683468314063	101	101	63.18273025840603	8	8	52.85295153605769	7	7	47.408878693114374	21	21	58.463558395314266	36	36	59.97352529148179	24	24	53.36668514846786	21	21	49.900801859928066	55	55	68.32124510188409	23	23	46.36477660811649	16	16	54.856582445268295	55	55	58.91145840084561	11	11	57.51318407689025	21	21	66.05666753397118	58	58	51.06292089959218	47	47	76.73956090907048	50	50	64.75504229609304	35	35	52.71020035570394	136	136	55.822536735752045	21	21	51.406313183283714	17	17	48.07822067716521	0	0	-inf	14	14	46.21081741212761	10	10	51.373748187761706	37	37	53.23990820349268	26	26	52.76691397144231	34	34	53.20930362990974	46	46	46.189464823827	49	49	49.699907686815465	65	65	71.85340834890205	34	34	48.887228309076654	19	19	51.75246892083674	118	118	56.87847701605359	13	13	57.53416622437093	62	62	56.689337484046234	0	0	-inf	28	28	65.2065682624609	54	54	50.104223719976595	27	27	50.42521438735896	9	9	62.17045592006107	21	21	50.56487384559536	12	12	48.23413318930252	36	36	50.44017134766556	35	35	52.98385616728775	115	115	48.0319990332569	37	37	46.28886479772401	11	11	54.994695131722175	34	34	60.75850791973515	111	111	74.13566315163308	28	28	55.005662787485264	27	27	50.866321997993346	95	95	58.41424820916623	39	39	50.01788500836892	149	149	55.453827871938216	44	44	56.87299297525658	27	27	53.12115245143165	187	187	61.52828373882456	8	8	46.90629281576736	23	23	49.51319283884755	21	21	51.97135306306019	20	20	54.218986076993765	29	29	53.430820549313786	47	47	59.48119297769366	21	21	57.01105024915773	25	25	52.76965479144507	23	23	55.815232776952904	35	35	49.78597761027215	196	196	57.70675757425103	20	20	55.77145597893227	144	144	56.97353784630381	40	40	59.38073384040311	65	65	48.45589337623809	52	52	48.714966588920255	65	65	52.36557260234103	356	356	51.02376048805731	34	34	55.433214404678516	22	22	52.10473832511054	187	187	57.20349423227506	31	31	53.848536858432006	19	19	53.0907746611509	14	14	46.757877885176065	9	9	60.008354926703085	18	18	54.94860767668805	7	7	46.40415975711542	31	31	50.939424716638996	63	63	52.12633827008431	165	165	58.58941550711772	14	14	51.09027698982422	27	27	49.37841315680508	34	34	60.47360558529875	44	44	66.18320506980712	34	34	61.81831918974177	13	13	49.4843259340616	59	59	46.196758015633684	48	48	55.84840478825891	16	16	61.2097912673751	30	30	57.19086425910146	62	62	57.434790262172356	14	14	57.874589991076355	20	20	54.105007522431876	51	51	52.73183272571717	39	39	63.38222702987895	23	23	46.899996302855186	38	38	55.09072490510105	79	79	45.56921335349982	31	31	55.36318406039698	34	34	66.86644749109553	13	13	59.71915750011219	15	15	47.48464132695326	72	72	58.69089552211139	78	78	50.09287571593942	13	13	63.472587299843916	38	38	55.839914434513176	133	133	55.475752081763765	21	21	49.436386806265325	69	69	54.166013899098246	141	141	60.37744890558413	14	14	48.3464751351432	36	36	47.20016297600566	29	29	52.85214975717001	74	74	60.431987181450076	24	24	54.19462710494536	152	152	73.1123330205596	37	37	53.6889011111771	51	51	54.14129428383634	61	61	53.66734059158092	21	21	55.73352613478975	50	50	51.45953716100567	27	27	51.26895845029592	56	56	50.881118879344086	0	0	-inf	67	67	59.78447818844169	70	70	59.64341466202225	31	31	48.48570883012344	151	151	61.01344271962019	10	10	57.547926416320074	59	59	56.72035998777218	51	51	55.43549845139788	109	109	55.36071371143809	60	60	54.79775569816035	34	34	52.86897521660042	52	52	50.707257798707616	26	26	52.12493145314676	13	13	56.595826943070115	10	10	52.150278355372905	18	18	49.69113171664743	28	28	51.87034272025585	16	16	51.62396266672538	19	19	57.77097611583899	36	36	53.015706273157974	20	20	66.41916255761632	13	13	47.669761146787565	21	21	50.54134547409117	17	17	52.810252739283364	16	16	51.879456130452496	13	13	57.971181212347155	99	99	54.743024478305855	34	34	52.763843871524564	30	30	50.463520010221806	20	20	47.15328036205679	17	17	56.83274911001111	115	115	57.194233129257434	29	29	54.59209238818933	23	23	49.787416918633866	202	202	55.64095047144107	41	41	46.406097796434956	61	61	51.05923193438915	9	9	50.502079193918725	16	16	52.973470133786854	92	92	55.947495383251926	66	66	59.10639202954067	26	26	65.48914119434126	59	59	60.62515640263382	46	46	50.51342247082996	92	92	63.97799731489978	25	25	52.70916461191559	91	91	55.61883739569943	23	23	47.13824325281884	45	45	48.18690365480188	43	43	53.07756571944696	31	31	58.6963460322919	28	28	51.29367371407293	31	31	53.763749425579626	21	21	50.89197071035645	341	341	58.24158551047269	40	40	55.9429018669504	27	27	45.097703855288344	20	20	48.10104534595059	29	29	56.50764855461644	45	45	58.60025154766284	12	12	51.62315715003673	73	73	76.6533898990156	120	120	76.76594190385428	95	95	47.22362153106825	15	15	50.862900593710336	37	37	44.689707839904216	23	23	83.0160089502906	68	68	57.427731443808234	14	14	53.605547921676774	282	282	51.73630800984884	15	15	54.35174811511975	37	37	48.181199325054834	7	7	47.765048437046765	30	30	51.12705747659568	35	35	50.16329660269557	52	52	44.94056065919242	231	231	52.130523600261306	41	41	53.82772675522641	60	60	56.16009297430156	35	35	49.54016154787289	19	19	57.927715457392	0	0	-inf	10	10	53.85045049108825	19	19	47.74034448306193	86	86	56.09353892966829	42	42	56.804968739023714	14	14	48.72478190148439	32	32	47.84424944992503	27	27	51.11916287757305	588	588	59.84451329333063	11	11	52.61363811046502	21	21	51.741868042297675	14	14	49.77410926031147	20	20	51.36352042819391	17	17	50.05496525429532	0	0	-inf	41	41	53.48827512714717	13	13	53.8610432781875	31	31	61.01611753045179	31	31	50.252009307823464	22	22	46.93975120734425	50	50	64.98024421050054	24	24	46.41094580176373	112	112	57.05229822199916	72	72	52.46864091814321	23	23	54.035941856014695	10	10	42.609912174605014	30	30	62.49226875100997	77	77	57.560257729752294	27	27	53.48366690323578	31	31	49.8898752102326	21	21	64.87333691976607	109	109	45.58719576962888	22	22	54.46024063350432	34	34	48.017562336396075	34	34	49.31609630371539	49	49	64.47982967782059	17	17	49.11740127389813	26	26	53.5613185929965	20	20	51.501125032886584	48	48	58.48260011670675	25	25	51.135662621984764	100	100	59.41537927065082	11	11	51.1837262459248	13	13	49.69438463926315	35	35	55.204380769634	15	15	56.986373950722495	39	39	64.32407877648367	28	28	50.181792898725355	18	18	57.56339904078575	20	20	55.74622368770942	18	18	49.390055643357385	41	41	49.045035652559434	50	50	52.93940348531722	80	80	56.752661034808014	24	24	51.52041013456879	10	10	46.90021100785677	48	48	53.31299633923809	143	143	52.814030045478795	28	28	51.8854563152206	30	30	61.82722831948319	44	44	56.68400378396191	31	31	50.06306701076861	32	32	46.92782068829053	19	19	52.16226689235249	671	671	58.48447743060058	22	22	50.00155120917538	40	40	54.56877508241649	31	31	47.61198136865299	18	18	50.47859897043922	56	56	53.94994187550881	69	69	46.90151207009297	35	35	60.95360892181053	55	55	56.41865529113468	26	26	54.77487598319324	132	132	56.42090174723153	21	21	55.15590314142757	311	311	55.43049734465091	19	19	56.83215501882357	55	55	51.27895400358785	8	8	50.292772586551465	45	45	53.130277589672794	166	166	55.66651734561352	13	13	53.28690689029069	20	20	47.3124120275062	24	24	57.583779305435485	8	8	71.54321639837521	20	20	54.625553516325915	7	7	50.468545845065115	17	17	52.52231046467853	28	28	47.10511774678394	strain	Eubacterium minutum ATCC 700079
86331	21	0	66.49202753605553	54	7	64.81917204185432	70	22	75.6865741552402	138	16	62.817178324786006	134	19	65.02199049025249	99	20	77.49562097984142	60	23	85.77525204941968	102	16	84.79017253063493	254	39	86.73782670937867	69	15	74.51187904673448	122	31	80.7345529680101	36	11	95.0378354447528	82	20	71.95918264154395	80	8	77.34456941345229	259	83	83.47128300649705	44	10	60.4520206457885	151	13	78.59258111341934	95	25	84.79143272794889	88	19	59.0088878712101	104	22	65.10055795920327	60	10	60.839872975636794	107	1	73.17193088171757	76	11	69.26621297200893	56	13	78.59855484983062	537	121	96.5764703996516	153	51	64.88514547634739	87	10	84.45213330327807	187	36	95.88678364843449	123	28	90.60987563829222	35	13	53.856986555199796	95	20	86.92858532478249	148	29	75.95747999213829	93	25	69.93432479015782	82	20	78.81677033606964	81	35	62.462225110196975	197	19	56.12628718983101	51	15	80.3520115445541	44	15	65.47024844522772	65	22	70.94151859123721	32	12	87.231873182366	61	13	82.0747039014993	161	9	70.45012728289474	94	19	58.099933241522386	72	47	75.84386401265326	77	41	66.33961930551331	27	12	60.10380121150035	61	5	59.74867121466627	123	18	80.72417318924782	25	7	62.0953905257935	143	78	59.75305511981725	261	20	106.62561877717594	371	22	100.04969065845107	23	16	63.777615370000426	56	3	51.39060768289521	98	19	82.57018298450303	53	16	69.63456996391767	57	7	51.52594062484081	64	13	72.53537933299884	83	30	65.08925243961616	163	11	99.02714155668349	137	24	67.55125991062658	222	31	80.61270734027173	41	1	97.55398711889275	83	1	54.931746876024405	82	7	78.67278071250229	66	5	57.06970522242909	127	20	96.2692678635586	83	14	86.86861000770628	84	20	65.83720903168384	163	31	56.9947548305561	36	6	83.12969863809087	137	24	79.85700440230926	50	13	61.6444027224121	198	16	50.29351076689127	77	17	70.71008341031302	88	6	74.47452177621827	109	5	75.33889381237816	48	13	74.53788382163013	139	18	95.39192176164829	23	15	74.88884360024869	77	11	82.44661517606887	92	9	73.12045383843417	50	13	80.33593148203664	65	6	64.55801892290292	92	12	83.92001627669268	179	54	70.91137691317118	262	15	102.60889534942957	164	18	88.8162276150433	241	9	80.25048778090223	58	14	70.27195361821636	99	52	71.48983517422266	124	7	56.52472495101245	30	11	62.39254079719694	55	7	80.67646280053928	95	11	62.024200255522295	58	13	62.79713296890867	274	18	75.46611058761916	79	9	66.94149982449322	75	19	75.88078484797066	130	13	56.66141432651556	217	21	94.66712455024116	50	4	66.02598772986991	148	12	56.55833570293524	161	12	56.64076655860242	85	15	96.13528969492675	68	39	79.23450096794978	106	22	84.0685015821488	107	38	81.9942007796559	254	89	61.5934254145339	48	10	74.66119255897749	28	13	81.8770236560075	51	12	65.58670230603792	52	11	78.10732507979364	112	35	63.44216138811795	51	8	96.52307052475976	89	18	72.9593692399855	37	17	71.23536846498044	53	3	69.72523095205057	75	5	62.87833096975852	104	17	55.12050227511942	41	10	91.45407940995388	149	7	64.6909957264032	257	20	86.05544347717839	195	56	81.19854823357346	109	35	68.45645049588606	91	6	71.64816550426836	98	4	103.45118301651054	95	4	96.3209112388554	55	21	66.03320799045552	381	16	55.33261047244275	186	69	56.993330019751276	96	47	60.92132092068881	133	9	97.02004122331165	128	21	63.34106511672627	827	14	116.34891274004603	104	25	83.9372498122386	190	22	55.41202603549855	271	18	86.54864425624748	145	39	88.23876863483626	220	37	55.13073186658857	92	6	62.824275547232695	105	24	52.75842352851601	83	17	67.86308859625149	51	6	78.86242863076963	115	61	62.215405053947116	118	8	71.30233516019479	67	27	77.71175364225337	244	22	84.2640506931119	169	29	62.905919407159274	123	50	75.0770277030351	169	58	69.14764208579669	148	28	78.9726947287848	60	9	73.34761093660417	139	21	55.84102485903696	116	20	78.57201731603578	435	0	59.144055814868835	31	24	58.86068206835469	67	7	79.3383103484898	45	3	76.78884891797836	254	28	94.89477028108998	139	18	51.73944800384714	103	5	92.45808592805092	62	12	74.57829537058474	152	38	67.07348920272476	157	54	83.29408538902959	188	86	83.85372209951986	78	8	65.39281855735632	42	7	98.65672229829467	174	28	80.47318104067904	152	33	88.98273819119211	152	35	78.777729941	177	64	83.50039931910324	133	22	91.5878647027309	59	13	82.10071414835106	99	57	69.95096893571503	131	61	67.30796177291599	228	18	87.34282240024885	32	6	65.23429224636823	46	7	100.10273826840513	204	34	107.98740884402687	39	14	85.11825169820865	35	12	62.403421870727655	62	15	77.03169707103602	44	6	95.17783395650237	37	22	71.63321940666788	123	8	69.24073204836927	39	18	68.3408255038303	93	22	64.61018719919714	56	9	77.53699232974795	145	13	89.33311808118737	69	20	78.59793725415679	32	17	62.69080714513059	195	91	87.87446276519643	30	8	69.23623724856026	59	17	84.26543474005314	116	29	53.88416197368075	72	11	95.86864998949765	39	12	81.85616265199734	96	15	54.50567272518418	96	25	77.9758596622711	111	6	105.53856379971087	33	20	60.73115143857043	79	25	70.60967225157744	35	7	62.88749805311598	58	19	82.65361705527346	211	43	88.50173076805521	0	0	-inf	85	22	64.28238331787952	97	7	55.03712155102313	111	5	106.50442898319824	76	7	58.182903604252786	69	3	69.43012194048343	165	17	94.05014159399974	187	28	89.40091717535003	131	105	72.16859494119281	55	1	76.60610739003226	104	15	59.00771838474126	139	40	69.36189435601823	137	7	57.69056464848717	56	5	82.48675749993315	36	2	58.05455403435268	48	9	62.50985105292153	227	46	75.49340794476066	164	19	65.91580522639067	78	0	79.57813455636759	60	9	77.0227976838733	86	6	102.16210630980524	57	9	63.44222375293871	155	22	79.65555416776668	45	17	74.79667904939923	46	7	68.62252869831423	61	14	65.29567923218387	99	9	73.42078928660861	101	55	75.02598130695787	54	18	56.62451342642834	70	5	92.52592759528845	172	29	58.16849754614218	66	25	88.48933807352266	213	27	89.95132159710656	29	8	62.68684680580494	155	16	95.29676766273253	73	4	63.276836581389794	48	7	46.601940632038065	105	27	76.97317047477863	35	9	59.82445007214948	84	10	82.31787513796797	87	27	70.73053721631156	114	18	90.04607353440593	175	123	72.20934218915566	95	4	64.8726714319379	195	9	92.26553708093019	79	10	67.39550556048722	96	35	80.13281678239507	51	8	74.63492815748897	241	17	104.84268341490791	57	8	62.794362790864795	83	20	72.12783669260361	171	30	51.99554697330029	102	51	79.36379835447723	107	57	58.51705703547349	35	5	65.52841587511492	69	12	72.19006545558527	392	124	97.77847338181564	118	8	79.24440283235576	70	7	104.2115275085184	47	8	68.0252805550016	60	12	55.55086287247629	116	21	60.03710624314516	55	30	58.051305559227345	21	21	57.62973049059658	199	19	83.19401053475757	278	126	56.76185540580785	71	12	72.80458674426181	126	76	68.68434794455149	112	33	69.44889718138548	43	11	87.73160364028853	34	21	74.44736876795024	46	5	81.02852652339794	127	44	67.0446352875471	50	11	53.409857572968285	209	41	86.36193578301815	201	30	67.16522630961758	53	20	64.94578454935525	140	32	80.88948546760771	36	10	50.76169586514611	64	15	64.86090808741434	149	15	64.17964975402604	58	22	84.2545837681505	66	22	83.05467835951532	86	16	74.7685579966493	105	12	71.44631570438115	488	174	90.49781143480382	37	12	63.595214309201765	45	8	51.9249149494189	38	16	55.285110838476875	47	10	57.37006979223206	151	50	83.28650202325585	136	7	83.73245161857514	88	5	59.270513312324276	80	30	89.90931708735374	28	6	57.02817249688049	109	10	79.5181613664692	57	9	70.40732807586811	106	46	73.8482070361858	80	14	65.6287931784503	132	16	68.1775887502368	56	11	55.454801035219084	105	18	49.88852559537201	43	14	65.79982268759831	29	4	77.50210549320161	97	4	65.33845062390826	189	28	97.2787703741779	47	17	52.13725632897385	73	19	73.22080218359085	165	16	60.84342846095691	110	30	65.62276474686827	82	8	52.310893190185766	148	46	66.23905230558599	68	15	76.23365087662005	71	9	67.02461396738494	127	17	70.2486313705903	64	11	82.46771653733495	58	7	66.3059445674568	69	16	58.95790107392892	73	23	76.99718755759645	380	18	49.666621732661895	139	93	65.8525993840593	101	30	61.88387785758679	91	19	81.20546450306087	211	6	102.05492753183562	64	11	72.49120965095479	91	8	90.07433566979915	167	29	77.24728365760109	117	5	58.733293316675855	201	48	63.09006585962711	160	69	87.58813836295636	59	13	72.36660812985355	238	61	91.37149279757911	43	19	71.57685742872849	98	18	53.52852546194627	93	23	89.64285746087555	145	12	84.14334733279027	79	15	87.45412330086276	83	16	75.28063135462901	51	25	78.61779606303601	17	7	69.4298385661114	212	43	87.17913278166968	127	11	98.6543401560198	107	9	96.78900106766136	40	14	63.055408200744466	181	25	85.9708088580731	192	86	69.02732422177013	75	24	64.64342704690868	135	4	90.94512454109216	19	9	58.67906607180856	274	11	56.28199207319404	320	13	106.31502177232781	119	26	55.13224781274833	196	66	78.04719378205671	68	29	79.53892804012492	80	11	75.64843287409278	36	9	62.61509856378565	129	24	65.07712923586737	62	13	68.29232038701659	60	1	60.269121362185125	79	14	84.46114815649901	64	9	65.23087161749599	127	29	84.36490247976226	23	3	64.07060662076411	57	13	59.58698458356614	80	11	68.70483188398616	153	58	61.10860654377556	36	22	66.17733003113857	432	46	105.30194544403614	71	17	89.27537473695678	265	19	75.70993493817986	134	21	99.9955621102924	76	10	73.16640158708094	97	14	82.84985033437752	44	14	67.78622643497431	120	33	64.80819374168803	79	26	73.74608428351242	64	10	77.05721913915053	107	12	83.14613062819183	73	0	88.98229396049359	69	12	73.27408068304052	105	2	74.46921968072623	159	22	85.86319524309866	214	37	56.829531966718136	86	22	74.70011105661841	126	30	76.49745993438691	159	14	54.86766373255637	72	28	70.10080044835821	140	10	80.70683347365532	49	8	60.5302147125758	171	32	86.51782403356738	85	11	63.132323713406656	62	12	80.03072335008379	188	63	57.58180621276145	19	4	71.22632662946562	53	19	57.79967118371764	78	14	82.1755682783937	116	13	65.010347089448	308	55	55.033429213751226	158	6	84.78370737692762	298	24	86.80200016780347	77	11	61.32573202942704	95	22	79.80856901692827	78	18	71.54046311439157	142	15	94.93555481276586	290	121	79.890095954463	135	50	68.88738526661324	106	16	95.71131542229871	194	23	81.7180047832257	120	4	96.75801224910977	168	101	56.64322223401055	138	16	71.74456729070363	100	15	96.6221974574338	31	13	67.61943758618958	141	8	66.81527306522433	27	10	58.094798225884375	70	7	90.85529106330691	121	36	65.49356971788923	437	24	50.90352902826133	173	23	92.1893067516711	40	13	60.562673928305344	42	14	85.39102876488899	133	68	84.91432631082439	68	12	66.7033422506896	47	9	58.67825111720791	89	7	63.0313086466117	207	68	67.75178140591056	78	16	64.74095205986198	77	6	75.82903523320644	117	45	60.60973352470849	97	21	85.73945820983405	98	8	81.24215428747763	226	65	97.2782247521459	225	13	105.05673694538055	99	6	85.88260898830461	98	13	61.5638316490349	27	7	58.51022388168667	77	10	63.18016795782328	56	4	61.22149245984518	107	69	67.77397286038213	136	32	85.57796021176799	32	8	80.0815137318817	80	37	71.95441874683718	54	36	76.54824016972724	109	19	65.66479894111512	117	53	76.27576181507722	56	4	54.025370856179144	53	14	61.86766122940774	87	15	94.31127520470405	224	26	105.12640968967365	86	11	61.818637811133485	94	16	56.63503456603086	134	48	68.19100773579385	88	11	68.65697445549385	53	11	62.27204473644166	104	3	90.58345325253406	40	12	110.46971136828954	61	21	88.59984692973006	162	16	101.05878553453437	181	12	85.85826584254836	104	45	67.39174353107197	84	39	75.11546820631382	106	9	92.24060026966485	76	7	91.89177938217922	132	50	61.198759852815094	120	23	66.5897152331397	94	31	68.50743992464896	179	47	88.70689341923767	65	20	83.1519156707204	142	12	79.73378472642364	113	33	68.96707966219037	55	21	64.85732294776082	256	28	96.93137049450259	111	9	103.47462683903564	75	7	74.29062864461515	198	57	89.12303788588986	48	15	63.759965202457835	129	12	75.89857108836765	63	6	50.56406813931965	259	47	94.24248450320748	63	11	52.70676957895437	101	17	58.36707444648908	132	58	71.0840173658094	447	122	98.97957938848913	133	22	97.61373848579747	169	45	81.8380276027144	391	13	112.08628257173667	378	74	85.33940049724701	50	26	64.71664977617597	463	20	111.83141735959596	72	7	57.51559710896644	83	6	89.94616556624544	21	9	82.5368238606787	147	12	96.4443333250296	99	12	94.00431409058743	50	5	92.4900087019254	48	24	65.57284424346305	222	10	114.32946860926283	154	44	82.64033215141622	137	7	78.59655206490311	54	6	67.53121546774793	128	22	79.71464467831716	111	74	67.14633858360257	31	3	86.44639159511156	134	29	83.97890917829258	190	39	89.60024371570448	95	2	115.78613172198995	43	7	72.97778261634836	76	14	68.36710926176109	145	40	71.96789795242017	58	17	73.24240105587143	31	5	64.24488520342146	232	20	85.5948045215337	34	13	92.56584140974861	156	88	74.04424834126722	182	50	77.60223381342345	76	13	57.193807964626245	390	15	75.04660275342856	109	19	79.12291437867296	148	48	82.21652824436218	113	8	60.09207975215162	491	104	94.79102927057093	62	2	98.74453199102634	94	25	66.69903671308042	137	14	70.07289418945295	96	8	55.50648251395674	70	20	69.76453757827252	68	11	76.3352743653437	92	15	67.09468241634953	45	1	77.83134700715239	110	21	66.73829125845309	52	21	70.38642265439367	70	19	78.43208353216694	74	27	80.77804078427775	123	7	97.03809310731593	107	25	53.237154676713615	125	2	85.7960397956153	56	17	58.68835972547526	66	9	81.64841519661029	95	13	67.51281056459878	134	62	71.18939805393339	176	1	94.91668797245056	143	26	82.03636878408146	66	6	87.35538205367311	111	34	82.34503897178408	127	29	66.69591721634717	73	11	58.99750558717983	73	14	86.26476549789744	346	166	81.14764947281972	82	10	80.63922622956326	156	31	67.48691878252558	171	37	101.15382997765427	61	17	65.5541488534461	131	9	98.05489134591981	52	10	73.63839165683257	546	21	59.39651690992624	111	25	83.6773493010783	128	5	84.6211288622451	97	29	61.97055376092918	132	22	64.38672099999113	47	12	67.89680238560054	63	13	58.61781683890075	143	22	67.64997184767611	118	10	58.048783808590734	73	13	117.43260771760565	129	11	54.35565849792417	839	294	92.50787129303428	183	19	53.27729641471386	53	16	71.24165746325015	192	23	99.35911315907146	86	14	60.42069982182697	80	11	76.8520979639356	58	2	53.362645023520116	140	11	59.083756885393086	43	10	73.49333646043874	125	5	86.39700212878525	55	25	85.57512819222609	27	27	68.31694638266286	89	27	60.82806955572704	181	36	72.48812396690529	64	23	67.52278155394347	25	6	60.39923543312423	19	8	46.41269047645575	129	20	73.22829165619284	80	5	77.81259593496233	87	64	58.25613410037064	52	6	65.69921099620794	78	24	72.52855001643997	110	25	57.56356207505274	85	11	54.102543038173984	43	6	64.89144166172287	80	1	73.58165567765045	93	12	96.0686261303803	34	8	65.81388848685494	385	41	104.31272674629487	99	12	52.383591164003455	115	13	58.953756725374596	83	21	68.65646902232028	21	8	56.133913188612105	41	2	61.71576149979431	87	51	75.61801409009723	65	16	52.03455313071611	90	7	62.76687471578015	148	15	61.874035202744345	93	30	98.2567767287844	21	7	57.287557974930756	179	31	86.38797979729928	211	51	80.83746482942468	54	9	73.95502531889184	157	51	77.78012523065642	119	20	78.7570088787318	158	17	73.71863931155019	57	4	64.44862921954632	180	17	50.638368268766044	90	8	69.76826964929431	60	16	62.33884009105385	81	49	57.01857260389211	37	11	57.89900295093264	340	11	65.68366173588792	156	22	95.12044467820473	118	14	78.11233460025274	103	43	79.24986473795173	181	2	98.09743428276305	82	7	71.50805401471035	55	9	69.15709037255594	90	19	85.94497913850203	105	11	85.5434434908507	52	22	74.72304566450156	59	8	58.92769235719305	111	14	70.92161971815801	68	6	88.20424262681935	80	22	67.31561665894007	70	8	51.51896377222464	94	6	47.752846542901	38	11	53.98882912048639	73	11	62.99906236057003	100	30	96.88779853639066	137	32	85.39430767700279	212	82	69.37645549624753	197	68	59.70865461350022	46	8	107.26780465104976	71	13	78.47457746073376	162	31	98.49877000363003	59	14	79.80503370213326	52	24	60.428399875590806	245	0	104.22335360071581	210	10	52.705693367797885	67	23	97.04657753780457	70	21	84.6921643872208	106	14	92.6716697696534	200	34	95.93758850779068	131	23	86.92110034844272	58	17	72.93314564728608	319	80	87.60717070917737	135	31	77.4986266206665	146	28	97.51074349601926	293	12	113.8123046618413	57	12	62.24667415332589	98	23	69.494008887315	165	22	65.65882545149368	361	137	94.51480919191351	129	7	55.684506097478234	389	35	59.345755035832404	53	15	55.69422357777811	98	6	50.08069475878651	27	9	56.336678648005346	97	37	60.87683033171919	95	18	70.11864779341145	129	13	72.71500155357705	184	24	52.845336225952636	197	12	71.81532700602871	210	40	94.93707318111234	101	21	91.11973232755744	84	19	70.54391912728053	86	10	55.65465296486861	86	7	84.87792632481968	69	10	72.95061513299162	85	7	52.02513948705487	216	87	92.86462171338081	106	39	75.38615504465149	149	22	72.5251261151247	88	39	63.98120289680096	105	14	88.07928026815713	63	22	63.315773999926904	18	11	70.39623626674337	63	19	69.31941847195344	199	18	84.86913823814258	42	15	68.91741904405201	83	45	60.75221138215246	129	47	68.3552828634993	28	13	80.52659727952687	229	34	91.47847546572434	57	10	87.3358899524681	39	24	68.93995261191006	78	14	68.86766800337526	48	20	92.90258500845408	118	16	51.60242616812108	67	16	59.465814134381986	104	10	98.4290203371962	60	16	84.56959178281383	98	13	75.26652680660537	75	29	66.76399631281471	30	16	69.59384298756085	59	9	77.00963116988343	101	36	75.95962010985242	46	11	84.19182779426451	43	7	52.620100820552274	135	9	54.51100219475993	245	3	108.74549316424964	205	17	65.61326249458706	132	17	72.89847087832872	91	22	87.96400177546002	27	10	72.8295157947866	58	7	67.80527350226899	38	9	64.07820043838151	388	32	110.84580141695598	72	17	78.62592039966458	49	0	62.99201619327659	66	16	77.73881281939434	116	18	68.09557687724809	203	32	57.16974988159061	88	13	63.31002028951791	104	44	81.2470607600559	176	11	83.3722732818584	125	19	88.20136753705364	42	8	81.38527429140315	102	3	91.35447677566611	250	14	90.82846373466558	54	9	52.172335875531154	100	19	60.50378725532579	49	26	79.17225772607637	78	2	92.68446685581526	20	20	81.15062279202948	37	6	84.50219357614137	48	9	69.16007620809282	114	20	86.35269263924732	150	30	60.009845200464504	58	8	65.00656186960875	97	6	102.09894146380671	151	5	89.30891059294129	106	8	100.27299720159307	47	12	52.870679901493446	75	7	93.26588614830153	351	86	88.31190312728249	119	21	76.09268584699905	19	9	53.190337068530425	81	31	77.00601482993814	68	0	94.46188440603406	111	21	81.73571610652469	120	42	67.63142852041476	140	29	70.71297135398792	42	9	65.0052688109227	145	37	54.80215338705859	39	4	51.64508142355578	89	6	85.24195685075392	39	17	51.348525809602265	56	17	85.7802569959716	335	133	71.1008655764293	163	80	72.5382642351277	202	119	60.59154893855687	42	16	82.72445340621496	74	18	67.0535765310174	62	23	80.5317378609144	80	23	76.57652566867594	60	6	61.98199200635575	104	24	75.47837435355807	121	60	65.27846246417288	127	7	81.31795986977842	49	12	65.68697955562445	68	15	57.29942131762102	202	12	108.7129209455191	65	11	77.91973954588903	115	7	106.99765267083488	48	2	54.499954265164426	94	14	63.06652430241373	96	13	69.11083564721594	65	15	77.45474968324004	130	15	75.34112704514125	70	9	51.06195827238687	104	5	96.27126705283416	51	9	100.2093135383349	22	5	49.96959534321024	54	14	70.12860030178614	66	14	64.089967784442	54	21	71.4755114223051	85	13	121.7360798601069	96	16	86.07417117677699	221	54	61.420848874556754	129	2	84.50658395523682	107	7	103.69091149825859	28	8	63.17653776635337	45	9	56.02991856480432	67	23	69.35133794428786	44	3	56.42080603116158	64	6	73.9794503966841	46	9	88.52004998904513	101	54	62.98097062684685	91	9	61.721878843835356	83	15	50.480450144108985	83	7	58.20374658320379	46	8	84.98712471977531	64	16	58.45544633301151	82	15	88.83947613464466	101	45	70.11928999390996	88	13	88.8890401941427	43	29	65.92712221974546	77	33	64.87106758436073	50	6	66.91572773741387	75	38	70.76281613836903	56	10	71.05240073952135	85	7	56.59248330517798	66	17	66.0306724593424	51	5	49.674647700894695	45	5	83.8080071897379	34	2	56.28401818002294	90	12	86.89064126420544	132	19	87.60667046174915	110	15	77.55425982832642	68	18	71.4560546994679	56	18	62.52666482963662	76	2	75.79405438283092	103	34	73.26570690298523	91	14	76.65431727855422	37	12	52.91118511699748	107	27	64.46702798610258	197	72	98.32464959007336	86	39	70.24145046343473	37	6	92.25358949956434	61	19	80.65467946854122	129	22	80.20127301740658	40	18	66.54070206293676	15	15	50.30198986520244	136	31	71.12116798051838	153	40	73.71557106301422	120	33	79.98627789872155	83	37	79.9674950591721	272	32	83.73898779102998	107	7	50.03837361378351	96	13	96.71090053088136	82	21	79.5675447924971	289	2	107.26998945894378	62	12	75.47513209440723	162	15	55.75593167547781	151	62	63.91561980509324	167	59	67.18521602513836	102	33	64.69132567787287	115	10	84.97570644044275	57	5	66.35784119658315	297	47	93.0989974347024	41	12	82.60603615876342	81	5	58.43479867936036	77	8	82.41233769828696	49	3	70.97564761938543	56	16	80.082699481086	132	26	96.29262255400785	63	14	61.8256359623488	82	20	64.5167855662827	72	12	64.85721592135495	64	9	79.15002850843958	267	10	79.81779625788813	63	22	69.61839979740076	123	8	60.60567156925913	114	16	72.59196606614532	147	30	64.58442107433186	37	20	64.66484550045699	91	6	76.38411103213181	136	49	81.19832843944762	90	35	67.74498621530968	48	12	87.25534269963741	100	9	67.9569358062999	135	35	67.42540772651299	89	39	74.63684148528019	125	13	73.7114944850618	82	15	58.92320911012185	53	7	84.76220520979061	47	11	93.24705873420382	50	24	77.34985131482384	64	15	67.2066653807034	197	22	85.44905431734495	132	7	66.28093701470979	69	7	66.115845340598	88	26	54.497591554098925	155	46	73.253244727292	108	26	91.60815154174246	51	21	61.609538014163256	109	14	76.55699336925065	412	17	112.0893257794648	134	26	106.0494724590773	65	21	80.40719061731401	186	48	91.46463019210071	52	40	67.14569864967203	51	17	75.54100661448744	97	24	96.52944651947901	191	38	99.5134624365759	198	12	85.96421630800776	133	47	79.76791922808341	116	5	59.70439221385093	81	8	57.95792237679874	287	78	95.4086236955784	153	16	86.1228325731852	120	13	99.05437964189953	303	59	66.85166013294288	128	41	81.85224711673325	56	26	68.99947900226377	119	31	81.282301445788	90	8	54.61526155699202	92	25	65.21062574032268	1339	27	118.4233096743566	36	12	67.28385820860586	97	11	78.06895809132081	209	27	66.67074469159411	207	27	106.48032362532436	126	19	66.64820716133593	57	16	61.29480989724576	270	16	106.62387105992035	129	15	61.32165535919972	155	50	84.19399057495522	75	31	88.21568406989294	91	25	78.0421978238235	67	14	71.99519914477801	84	7	103.31087985144548	48	14	58.03771167521373	192	52	96.0582006055326	176	10	101.73505746461805	98	27	53.031413467658716	53	18	53.534005844190425	114	9	71.75133071645193	98	19	87.98017998572193	197	27	57.580016162900314	351	18	55.04366656543183	73	11	58.50949639786686	39	9	73.92631776482699	34	4	60.87573371379409	62	18	60.843124101229314	60	11	59.669707922545804	53	10	56.190598693142796	51	13	75.76415279844966	65	22	83.31548801244386	39	18	61.3015215134685	285	21	65.35051088460503	48	21	86.28839012844143	64	20	76.79231792219802	109	33	85.34279945219389	11	2	59.84129084523398	77	19	84.36390255823453	203	13	107.62070092947543	39	20	72.65605963301962	46	12	80.17262556454763	74	12	72.43972007726639	215	17	95.23912362560395	91	35	73.798453354085	47	16	69.40672862359509	215	21	111.36888894422769	249	10	53.4189591276844	149	21	56.563398282531416	118	8	101.12655533904159	311	52	82.6181860091171	304	94	82.54569326707242	297	30	78.13069667574108	38	6	79.98292933013136	60	13	75.27436110166927	160	15	84.25406418444689	66	47	83.46816635142326	127	6	97.7722183074914	78	15	81.91855839029952	93	14	95.47419794166504	78	11	86.22493285444082	85	32	61.3555587987232	73	6	71.13756886092165	56	5	79.09226556608947	114	14	65.7697045707401	45	13	50.015537530546865	48	16	69.21792277402865	61	8	75.03806504521606	72	13	80.76252340507045	71	6	72.98155124337471	254	37	76.93487683700016	205	26	77.05897915175665	29	15	56.25834717440846	94	25	89.48186303033955	71	19	66.77557327906881	83	36	72.51731702975741	59	4	58.390698373906226	286	25	102.88050498387933	75	4	63.19826106962739	94	50	58.233134706328926	95	29	96.2217025342659	49	14	73.22464866911426	137	19	102.71620174885513	136	35	89.32365295857437	117	20	92.09533574672044	64	9	109.3638723008167	89	29	57.3426703980257	36	11	63.415998487150645	55	8	98.18305156465514	50	11	77.71945380436662	82	8	86.42436880875188	53	9	53.971457262777044	59	13	91.96796768149903	99	60	65.15735455355285	167	73	63.847753315704445	109	40	75.45564911289684	73	11	83.21511974415061	26	3	58.83162216238948	45	13	77.46014988218656	164	25	60.84706397721018	54	7	53.54642280334134	456	130	93.54718078641899	143	0	103.34075873348294	134	45	78.2164549000839	283	25	109.24671519850327	76	4	60.75933947122004	108	9	55.81235458394573	35	5	59.976874750508	152	11	95.39825890717017	79	27	55.6103476779004	64	7	72.05392127879051	46	4	45.930432216707516	228	13	96.15417995519415	97	11	66.64377816750482	191	28	77.31530300187711	48	9	66.21454198224689	85	24	58.46084451589385	37	19	65.57250200208536	42	16	72.60759842722321	172	21	80.41208365939873	147	45	70.98805636413452	31	3	52.06963765804429	139	1	83.74260303500023	129	32	84.22447211872415	94	24	58.21019504503898	145	15	83.10442732312242	73	22	74.72553055583911	20	12	71.57656820587525	156	2	53.479106164291224	44	4	85.58995447550411	162	11	104.26241645752769	77	12	81.57054878954291	111	27	84.04087310655353	58	12	64.55787337346128	48	20	79.33433248201479	46	11	78.25130461001976	197	69	84.71586320475949	141	12	50.850837956168554	342	27	106.62996006971251	198	8	104.55939000123236	72	11	89.23134878480629	104	14	70.47921311037427	109	8	85.00907823091967	42	17	61.70931043211457	154	46	75.28706498948829	63	13	78.57143682953311	165	32	95.30627432562308	58	15	67.1579529114713	87	9	80.73658995462901	114	32	80.99849481373894	85	29	79.77103367271081	73	18	72.49998238961604	170	3	76.25631871202026	214	54	50.46296186164106	138	21	79.52478934580405	31	10	59.70967074422345	191	125	69.45003651456881	37	14	94.37977989759007	190	106	62.92429899299355	70	14	67.06635861217477	65	6	70.93658140775734	70	6	85.5972620951728	187	41	100.55818217256837	95	22	78.21200238941559	36	18	67.73551035933626	66	11	55.7853364700523	82	13	83.50055496843507	64	14	48.29362543311521	43	9	79.43556391854628	136	51	56.63168507990766	144	71	71.97419462805907	240	149	62.490659725871645	74	22	69.589170831125	84	12	58.5249783283402	79	11	71.43783845587274	192	27	85.28082728339025	33	11	70.11278185553009	82	36	67.97135097055623	108	15	60.294532834712044	26	3	72.3657038215141	47	16	67.10763782791268	67	14	98.27444536598477	51	14	86.74460292976988	202	10	66.18476551783007	23	13	59.515014677625324	63	13	73.00285146282955	86	6	55.3029142564353	genus	Mogibacterium
86332	12	12	52.9897868013551	30	30	49.380008062100984	19	19	44.89393281553868	94	94	46.90553096392137	36	36	42.97542080593854	27	27	46.97000669839986	0	0	-inf	33	33	61.30855482152768	56	56	63.10384925414969	16	16	49.552153793879285	38	38	50.015214971129076	0	0	-inf	18	18	60.51517829320446	27	27	49.0881195158532	39	39	54.920980855659934	0	0	-inf	15	15	53.1890592646946	15	15	60.62713253827131	15	15	48.013217278291336	16	16	51.66135166662572	8	8	41.18386684121656	53	53	47.073077591798956	12	12	56.01323990222106	18	18	47.321983262351196	123	123	76.57731516871179	45	45	44.40857682939065	21	21	56.90502863962917	14	14	63.79120926377693	40	40	95.78745738835292	0	0	-inf	12	12	74.33203968571318	24	24	61.904198134557014	12	12	44.28627241311208	0	0	-inf	28	28	51.90620622591149	132	132	48.286203433478555	8	8	46.7662090971927	18	18	60.65122130124692	21	21	57.09738186523901	0	0	-inf	9	9	52.124853587261946	98	98	45.49494833809923	36	36	47.10145287058248	0	0	-inf	14	14	48.01304185967635	15	15	44.76849840842531	42	42	54.77883325520314	18	18	61.37503030234087	0	0	-inf	19	19	67.55087048360839	26	26	53.16721344795796	211	211	96.86857218009973	0	0	-inf	12	12	50.83614837145395	13	13	43.41917344025361	0	0	-inf	18	18	43.167609542986256	9	9	45.40829528792976	23	23	44.440097110956216	45	45	47.711362670011816	71	71	64.03584890746583	71	71	48.66649809518158	16	16	73.59202556730703	58	58	46.154701691354504	23	23	44.395078431597575	49	49	49.39551341350474	18	18	46.41795272331082	9	9	45.8340123751204	30	30	54.57045082809878	99	99	48.33645009756063	0	0	-inf	19	19	49.877770602693154	8	8	43.523340773657075	149	149	45.658900240033475	10	10	49.79936003274308	8	8	46.108883716563994	9	9	56.195649460369225	11	11	48.23328340840672	43	43	47.36041239061143	0	0	-inf	22	22	50.82620182589216	13	13	47.89844282400595	7	7	60.663633131030174	33	33	49.64752922459459	20	20	52.902791915537904	61	61	54.848095787260576	21	21	62.80336578278934	31	31	49.886701430651335	86	86	49.62219110609198	16	16	50.0284609704652	16	16	70.17547698011735	68	68	46.30518744020202	10	10	49.830971687531466	17	17	47.071976605800245	41	41	45.01094650085508	9	9	63.295475395761876	105	105	48.0967197764525	29	29	51.23271435435878	7	7	48.786990353262375	98	98	47.26064204663401	16	16	47.666395476552346	24	24	47.607666331477276	98	98	47.033976149303825	121	121	46.19368037995817	7	7	54.32394413665599	0	0	-inf	8	8	49.625692356586896	18	18	78.75993544934254	106	106	57.53121058001704	8	8	44.468934184799146	0	0	-inf	10	10	52.37644304407852	10	10	42.7095454429505	29	29	46.479334278214	0	0	-inf	12	12	50.3827871606934	0	0	-inf	32	32	67.63433773486348	48	48	47.405102484964495	11	11	42.22547552185048	0	0	-inf	88	88	47.11108479706859	77	77	49.6807913675714	57	57	65.51034563784	27	27	60.53352684140799	38	38	49.38891098504142	8	8	45.03994847872635	12	12	64.55234321976054	8	8	47.059725697218	325	325	53.20805369032425	73	73	46.14917319974127	35	35	45.57970282073639	11	11	63.42546859681965	44	44	46.78216058174179	35	35	80.78589540801725	8	8	51.1169542938293	7	7	47.176301378139804	184	184	84.1668259645602	17	17	48.688193208072505	126	126	45.96828583733242	50	50	59.13082354580175	14	14	50.194967654965595	12	12	59.31333472335969	18	18	44.81427981102747	0	0	-inf	58	58	47.676861776018264	13	13	54.053172140780056	88	88	52.17553573445437	92	92	48.01092616361834	13	13	43.26879033051028	32	32	59.8377649117608	9	9	56.751773095976205	9	9	69.12551033526373	62	62	44.6602391130341	18	18	57.34212480088536	398	398	54.322002070337454	7	7	48.1807845572633	21	21	61.24848934837234	12	12	48.559831414673326	45	45	45.06917959538694	65	65	45.207295612717985	45	45	71.73875293211377	8	8	52.14604717813541	69	69	49.57905679402744	35	35	70.99564003862578	15	15	65.60796516171781	48	48	62.41190041630204	0	0	-inf	20	20	52.54906683505248	80	80	76.91150210107122	47	47	70.51226837302796	13	13	60.28909143578989	8	8	56.95941474704029	0	0	-inf	12	12	48.52924164976885	17	17	48.15798531183532	42	42	50.76299309898185	10	10	47.72351884877281	0	0	-inf	25	25	129.0240453896518	0	0	-inf	10	10	48.05340125256263	0	0	-inf	0	0	-inf	0	0	-inf	53	53	45.92754345748999	8	8	44.11972802480599	33	33	46.333270746812296	14	14	51.5632303865121	12	12	59.72739166393214	11	11	56.62743806756646	15	15	59.542072120906376	51	51	73.44280958080851	11	11	46.19143321609911	7	7	50.36657166013713	20	20	44.83093778910187	10	10	49.29450769141846	7	7	53.60312233865325	54	54	45.959225344775696	20	20	70.46504694249184	18	18	52.663464718311296	0	0	-inf	19	19	56.03164754449851	8	8	47.10932671175905	9	9	51.88767733623695	19	19	69.94051855637235	0	0	-inf	23	23	58.78899568499542	54	54	44.43484792633628	0	0	-inf	28	28	53.91461201352324	16	16	54.54372259114819	56	56	68.4534810606636	34	34	78.35144027199497	8	8	45.48932959303707	8	8	50.695250649458956	64	64	48.24690841827042	26	26	49.47984937765153	99	99	45.62068960536826	9	9	52.5666835900541	10	10	44.857590075156004	12	12	54.51271026258286	80	80	49.46750794333172	78	78	47.81787852829575	36	36	49.11709056134131	0	0	-inf	8	8	66.02084330508251	12	12	50.747518213777425	14	14	61.13893695468929	7	7	45.305869558079806	13	13	55.2141574707203	10	10	53.14950975679639	13	13	49.30538707695525	8	8	44.419698935216914	21	21	44.41421356237309	11	11	45.88988862573552	77	77	45.145897387043526	0	0	-inf	35	35	47.03891636977899	0	0	-inf	9	9	59.12236617801099	47	47	44.40296526181822	0	0	-inf	23	23	50.81094461671759	19	19	46.316316935478994	21	21	46.342746769565714	23	23	47.691392254620524	36	36	52.318205202538124	22	22	46.73973645082573	68	68	45.86438537914907	24	24	57.90766101572669	46	46	54.715330201041795	0	0	-inf	12	12	74.11432620207897	14	14	52.769710282613886	10	10	48.506479984125214	8	8	60.84160731212741	122	122	45.33625598118248	13	13	45.746994730261974	20	20	44.19774306296364	19	19	44.627662792119104	19	19	54.44890050704061	42	42	69.87732986717309	62	62	56.802277864480935	0	0	-inf	23	23	44.227230218522294	30	30	47.88846063502265	77	77	52.419653360412596	9	9	55.907233281813326	0	0	-inf	35	35	51.57489062865693	0	0	-inf	23	23	46.91128520886371	12	12	84.68617631664833	12	12	47.802911986305716	10	10	43.353910524340094	0	0	-inf	10	10	51.202069689373786	16	16	47.378296696301234	0	0	-inf	40	40	58.80751262003462	70	70	53.824569669450504	14	14	51.01215726273297	16	16	50.3281568365893	17	17	47.15646982146839	0	0	-inf	94	94	47.08776729593364	0	0	-inf	0	0	-inf	21	21	55.667255598599155	32	32	52.433059371517686	18	18	57.358117220055945	25	25	61.18753395540713	19	19	50.857784166576046	7	7	48.82994022980712	10	10	46.627306070790354	9	9	59.51183297807726	21	21	47.89193260840104	73	73	52.67229006209782	16	16	49.78140513932841	0	0	-inf	19	19	59.02180102990983	9	9	50.83124367211465	8	8	47.894344987263025	21	21	47.85130466991986	57	57	56.32697304220803	0	0	-inf	30	30	41.99637170236361	0	0	-inf	10	10	50.874284408218934	9	9	51.62268079516754	32	32	45.34227394733119	30	30	47.688439101833005	16	16	44.05744847866921	109	109	58.786370721103474	41	41	50.94142215060573	39	39	44.20614917072031	51	51	51.83623728656477	9	9	63.25139960718611	12	12	47.309375211304655	70	70	47.526417797558764	10	10	53.79853306477296	9	9	62.83267457663209	0	0	-inf	12	12	46.807613842881295	251	251	44.6566160869895	36	36	52.159517372632294	21	21	54.20402434187339	0	0	-inf	23	23	72.22299089510679	10	10	47.43187659442485	12	12	64.05726432200844	51	51	54.191766119673666	88	88	46.95874162432783	91	91	44.13525365745372	13	13	65.7035334920262	14	14	43.081952226930355	42	42	82.81998250647177	0	0	-inf	60	60	48.094751963121325	0	0	-inf	14	14	57.65568644060751	8	8	66.8286642839359	14	14	46.542546486219685	9	9	55.38924316173439	0	0	-inf	71	71	64.92804222331237	12	12	67.30348081310517	0	0	-inf	0	0	-inf	17	17	49.071405742019536	14	14	61.02283559586006	15	15	46.885289156736086	41	41	51.84060081430605	10	10	56.157503250509556	221	221	49.780197660266474	12	12	63.00785194581647	75	75	47.82582842732697	49	49	64.10314943041962	0	0	-inf	19	19	45.77491321675786	0	0	-inf	21	21	53.37381293818441	9	9	44.13126194486049	15	15	43.410070766346244	8	8	54.225424927785184	23	23	45.127338112102656	35	35	69.21924686375296	10	10	47.932586101895915	11	11	49.56457113760753	12	12	46.49712600954948	42	42	58.10256888147245	7	7	47.710505647120485	14	14	56.8620533390054	0	0	-inf	19	19	50.46878711235534	15	15	49.14032217961019	8	8	42.85209838581932	19	19	50.88140986088692	0	0	-inf	8	8	48.026384905668	7	7	66.90478865844435	8	8	57.77784451757165	17	17	44.33614725531871	11	11	68.60179953563562	14	14	45.877929500822596	53	53	48.720183182655646	23	23	65.55806776704912	13	13	48.69141280474688	42	42	60.05441859160562	72	72	68.01547299547086	87	87	53.58247120056392	0	0	-inf	13	13	45.58212185147905	11	11	53.097504561741644	17	17	68.02334102745904	23	23	50.75245738252179	8	8	42.35650594291482	81	81	46.5164793371134	7	7	41.273098320775915	16	16	46.98727278228704	16	16	51.96470136166138	54	54	48.91694023019411	193	193	48.233665103376076	51	51	46.24320934027462	49	49	55.2439768044522	22	22	46.238486987119636	18	18	50.76656604637961	23	23	49.98782733663891	17	17	49.90650190289671	48	48	56.658222056207016	32	32	54.54544951506694	12	12	53.842180710260145	33	33	57.35473844910932	42	42	59.68215984605125	23	23	61.20649959074569	62	62	50.93282872259016	0	0	-inf	0	0	-inf	80	80	48.59186881184749	17	17	48.400415307164	17	17	44.61282741157918	50	50	47.53234983729281	350	350	46.25168252628227	34	34	78.32081242016545	17	17	51.30668438761496	0	0	-inf	0	0	-inf	25	25	52.30196576890129	16	16	44.06219764738112	53	53	50.15923476350808	39	39	51.90043950955714	27	27	56.46385999240352	19	19	58.77249270709749	29	29	45.239249989399326	11	11	59.88686693543183	12	12	57.80192268133182	9	9	55.60936453668933	19	19	53.74782344516924	15	15	43.073379820957555	48	48	49.242878156884764	0	0	-inf	45	45	53.20014635314977	7	7	67.67254012663659	17	17	57.64797448789555	12	12	48.77362280544852	0	0	-inf	13	13	55.18611281180896	11	11	61.66096840058987	28	28	45.68062119862233	0	0	-inf	28	28	47.91498552991028	15	15	49.45481296982024	0	0	-inf	11	11	59.29103499306379	21	21	58.052180900274394	41	41	48.692645609172224	15	15	48.58162894025182	25	25	46.557996451142905	10	10	53.69424651691458	12	12	49.965097584693645	0	0	-inf	10	10	54.543018695090396	25	25	60.82108575052747	60	60	49.27711524142992	21	21	44.85650764243645	0	0	-inf	10	10	82.25995705875519	12	12	44.518905737197585	38	38	46.70126643231622	36	36	50.89128855953638	15	15	50.093920667164696	22	22	54.72826510039802	9	9	51.74913334651523	16	16	58.75640281142092	40	40	59.48284579175568	0	0	-inf	34	34	72.65468620703726	10	10	56.105843383584165	29	29	58.61726617307381	22	22	57.45672846355693	12	12	53.61186800739969	27	27	52.27888630933136	49	49	48.04540149089665	12	12	58.864443064079026	36	36	45.55408467420058	9	9	56.77777777777778	18	18	49.302611370330624	63	63	74.36658910526266	7	7	68.82357572382057	9	9	55.50545371894302	29	29	64.44453734151664	30	30	65.13180188513218	11	11	46.49040936658195	47	47	49.66674246350574	31	31	43.95134739773897	13	13	53.307116584745756	0	0	-inf	22	22	48.93455850957803	13	13	52.33658882233626	0	0	-inf	8	8	52.87063043152334	7	7	72.04932669384381	23	23	55.96163227113164	28	28	54.56531582260336	14	14	62.4074839473092	12	12	53.31011293780555	21	21	57.328206626394994	9	9	61.47326251409755	8	8	75.53525225437721	19	19	64.7498335694433	7	7	87.00494244995187	11	11	47.64901925582604	7	7	77.54259633603658	54	54	57.780982957031924	0	0	-inf	8	8	48.374234155577774	14	14	56.79854792412817	0	0	-inf	12	12	43.10789446026112	54	54	45.95247309924779	24	24	45.30368047588167	235	235	75.12221172464172	28	28	49.6144243859326	33	33	65.27456274478568	9	9	54.110290919770755	170	170	79.91192893711312	10	10	59.496466595404705	29	29	48.635872904790304	32	32	55.587468400210035	13	13	49.81883775657328	14	14	48.128232178322264	10	10	55.27022228513694	33	33	43.9562366638836	13	13	47.25581415037916	34	34	45.408709242997226	14	14	42.38858067830032	10	10	46.18920689341917	10	10	59.07379634552793	22	22	45.38750506360149	50	50	49.36936079954055	44	44	53.31811571379575	10	10	47.8480218167233	16	16	88.4386221059999	38	38	54.84731324817669	12	12	56.369337447768714	35	35	55.48466093657265	31	31	50.92225106153869	10	10	52.35834019521224	25	25	48.69014430293904	23	23	47.021088526211855	28	28	50.32154729930616	8	8	44.74600758820818	11	11	83.25053676360493	30	30	53.08157001235364	65	65	45.73252343573127	9	9	78.38155216636171	8	8	46.946067811865476	7	7	57.78697779944094	8	8	60.21477355391703	465	465	56.51152875196983	23	23	77.05419061798466	7	7	58.68525771322936	30	30	51.64269756801688	75	75	46.67461682162214	7	7	47.91393910928505	0	0	-inf	49	49	56.69037700209451	75	75	45.80292848350773	0	0	-inf	88	88	46.25553443113826	315	315	78.29890915700294	0	0	-inf	11	11	46.97434164344764	19	19	56.70792116796731	52	52	44.58167754854714	12	12	61.88884017738069	25	25	43.85070315172929	62	62	47.275305720134945	7	7	53.939476315250594	31	31	59.297945138319534	0	0	-inf	0	0	-inf	22	22	55.26845210396856	43	43	49.5271397683114	13	13	53.73670284993397	10	10	55.37289602838297	11	11	48.15269175527667	58	58	47.160254836122576	40	40	44.932489542139464	8	8	50.06657065651875	28	28	55.17715454799077	29	29	45.55636897523212	52	52	46.42736777275664	57	57	50.2370551613926	15	15	46.965140979865694	30	30	51.79105901703534	7	7	51.4699085745259	11	11	50.85645342052132	50	50	47.4210361813304	9	9	44.423246502452116	52	52	45.367095784229754	11	11	44.017090395273726	0	0	-inf	11	11	58.4247224071571	9	9	49.34600303021566	12	12	48.63807362308025	45	45	46.508028825732445	106	106	53.71677236049832	0	0	-inf	0	0	-inf	17	17	59.96921669517893	34	34	47.059070417203046	10	10	44.61090637672717	33	33	63.44785848423908	16	16	58.589846351834126	33	33	54.32664576486771	29	29	49.979325439238465	124	124	44.548042053318994	32	32	46.70937586667499	0	0	-inf	8	8	46.451749348630436	19	19	46.474597275715325	172	172	45.11170410986491	10	10	58.96375209455302	19	19	48.944084559755396	31	31	86.12773616765918	17	17	58.32600658205986	19	19	56.994863189394714	8	8	49.54750205941581	10	10	51.72873924205228	38	38	51.190798423638505	9	9	56.34796384585258	21	21	46.439035455262974	26	26	48.03055741995606	13	13	51.51054236019339	14	14	54.55539505640088	38	38	45.02817730936751	66	66	45.00663916918133	0	0	-inf	15	15	44.67800195424804	0	0	-inf	28	28	76.72036937866453	57	57	57.33631267965573	95	95	44.24888575300136	0	0	-inf	24	24	58.037339900001484	0	0	-inf	8	8	45.90967701171061	0	0	-inf	11	11	66.84816114505796	133	133	46.70722939305344	0	0	-inf	13	13	63.96443737475386	13	13	51.472523976936685	30	30	51.66324518493199	0	0	-inf	0	0	-inf	82	82	75.9233932058743	8	8	53.59114271689364	19	19	55.73777386532238	13	13	63.7527302935739	0	0	-inf	28	28	52.49644381376429	45	45	42.98663900720063	93	93	74.04704649955404	57	57	46.790578396308845	41	41	55.15705955192946	15	15	51.48531692605351	46	46	48.11892322633823	8	8	42.87589283436705	40	40	46.65430168478534	20	20	44.73495796077807	62	62	46.18163868100538	79	79	46.51785097809315	77	77	47.554992071466096	32	32	54.66655651984279	7	7	50.247892567134286	0	0	-inf	37	37	50.35490938449613	27	27	60.161436228809784	18	18	55.10493174511968	22	22	42.877779010377104	41	41	74.11272255633699	16	16	52.35285008780332	24	24	43.42105830266874	21	21	47.34082632115916	10	10	66.24556928039814	0	0	-inf	0	0	-inf	0	0	-inf	39	39	55.93700445862144	10	10	45.05021923080959	16	16	53.67528564440807	15	15	73.24367981284675	0	0	-inf	9	9	57.60328130381241	10	10	58.47165389161804	0	0	-inf	35	35	46.99798958223653	0	0	-inf	30	30	53.68883787414189	34	34	50.7180566407895	0	0	-inf	7	7	54.55148505174441	9	9	61.11406945809252	8	8	53.84070558951763	14	14	65.05699638967647	0	0	-inf	21	21	53.651811471205235	0	0	-inf	17	17	43.80606071295053	102	102	47.158560613562585	24	24	57.31362202582785	86	86	55.946945130409425	27	27	54.001154760750914	21	21	52.530218594377054	7	7	41.898378419032674	18	18	47.12135229703374	9	9	53.291876973891085	34	34	60.70298561783441	12	12	67.04978205756045	26	26	41.42920827038379	26	26	65.47876245208491	51	51	48.577873491661066	29	29	46.58847763768189	43	43	46.2035894213532	18	18	55.10641293019697	42	42	45.96169156522725	12	12	58.362433168328835	11	11	56.464538604864025	28	28	54.010472700950984	42	42	49.838744731755654	31	31	44.09795419117611	23	23	50.36515711335023	0	0	-inf	16	16	51.923437977789945	0	0	-inf	7	7	49.8441515884959	0	0	-inf	17	17	50.55260857357445	58	58	46.424350629090945	10	10	50.17303173876921	29	29	47.630596396689604	10	10	49.70821270161039	8	8	75.13758562389775	24	24	49.93048086380398	8	8	58.513655527308515	45	45	52.01998710930088	15	15	42.22795422286232	0	0	-inf	9	9	46.752622945179745	13	13	56.60081422736963	14	14	55.381804928650645	32	32	49.917129781346475	53	53	56.098481368130955	0	0	-inf	89	89	48.533180490763264	13	13	51.742410858516585	0	0	-inf	0	0	-inf	8	8	43.6597536121172	24	24	55.10417733130806	25	25	44.80951526754135	26	26	56.43766735952788	0	0	-inf	15	15	50.50560021133024	10	10	54.085482235117794	20	20	75.76003082233201	37	37	50.678415458589306	10	10	55.65056931740333	28	28	44.40368161156528	14	14	63.11227109586583	11	11	43.989157493587065	13	13	50.99488403931313	14	14	78.65528135063381	10	10	55.84773322285782	15	15	64.91078592907913	20	20	48.76083250222565	19	19	56.058057378928886	58	58	59.49710946063325	17	17	57.15610446325162	13	13	45.532135771169116	26	26	46.14276715476054	27	27	50.528012689577714	0	0	-inf	0	0	-inf	9	9	49.04722932266623	8	8	41.48717025249501	0	0	-inf	0	0	-inf	7	7	51.09796339889612	80	80	60.1067115322993	63	63	58.781029076256026	0	0	-inf	9	9	53.910015580017344	23	23	47.92937994554386	0	0	-inf	12	12	44.439575984204836	21	21	52.38732760241995	0	0	-inf	21	21	44.231362394132645	30	30	54.31507810186452	45	45	46.408303871600836	17	17	49.058543625841715	0	0	-inf	15	15	51.182322351594024	12	12	53.826156459531404	0	0	-inf	7	7	44.635783122837154	0	0	-inf	27	27	62.88524949776733	0	0	-inf	10	10	56.986968295890804	12	12	46.481902708467146	51	51	46.42424352885686	7	7	46.0799172805854	16	16	44.40707709849142	15	15	45.271551051102676	12	12	48.19176584595772	29	29	47.65499430884305	19	19	61.95593279785848	29	29	48.10142181165596	18	18	53.72598362396691	15	15	52.24909603208783	7	7	50.85086018991806	10	10	57.30152176097811	18	18	51.07239193650242	0	0	-inf	47	47	48.74656593760837	23	23	60.59270854077394	7	7	50.054004168379684	15	15	68.66903166876456	8	8	52.48557382867503	20	20	56.50521769478886	0	0	-inf	0	0	-inf	63	63	58.02870887387066	71	71	76.98116076409801	41	41	63.0141168157843	0	0	-inf	31	31	67.56768517160333	63	63	46.56426701010081	14	14	59.91486715787357	21	21	52.40659151286238	183	183	96.6134647422197	18	18	50.77332192692647	93	93	44.609221990419975	63	63	47.28774187884112	11	11	61.23882307575812	45	45	52.82371356694363	14	14	49.06431825065644	13	13	45.288803680658475	42	42	58.19482004156625	10	10	44.25878784786799	17	17	46.337616988975476	10	10	59.60233175515074	7	7	56.868576808477805	0	0	-inf	10	10	57.67823470989363	14	14	44.41879893691116	19	19	48.82478058288981	36	36	47.75317908278511	0	0	-inf	97	97	47.4127063892162	22	22	60.11607332876016	63	63	46.151134568882085	35	35	52.36330090546553	32	32	51.92660626303781	0	0	-inf	38	38	49.68036549538718	20	20	68.5709196913664	22	22	50.66729438593128	12	12	66.51499221529616	49	49	45.684729511565195	22	22	50.354539167068864	32	32	66.97284965725805	60	60	48.11158728696398	48	48	49.94611590854316	9	9	43.634797821922824	0	0	-inf	0	0	-inf	8	8	55.16443494345461	79	79	55.41790282354165	96	96	46.78049890555372	21	21	42.27411870290969	33	33	45.396925031510236	51	51	61.10114956117516	39	39	74.8211471290036	0	0	-inf	15	15	43.38117681100081	16	16	59.244342733573575	10	10	62.28213127752458	0	0	-inf	12	12	64.42084884623583	0	0	-inf	0	0	-inf	9	9	61.13106974014851	13	13	55.66315580789428	97	97	76.84356374252513	16	16	44.226859383309616	33	33	57.98634578586983	13	13	43.1777901076967	31	31	70.75987600538657	44	44	46.868058140394766	15	15	69.45831231731849	154	154	51.62375089961505	43	43	85.22477424938795	0	0	-inf	37	37	70.831143013393	44	44	48.74558520030756	40	40	48.774707171392286	27	27	68.69755712847106	0	0	-inf	58	58	73.81144704607252	92	92	68.84462028536086	16	16	50.13397775866343	35	35	51.653268319512414	0	0	-inf	12	12	70.95582677187416	11	11	62.41624941086245	25	25	43.32792677864619	0	0	-inf	9	9	55.46282046319342	13	13	48.03673459367822	12	12	48.53035070379944	25	25	44.3619840054924	35	35	63.677889295577494	28	28	51.35160128151459	36	36	46.592681702131266	14	14	47.6455466772227	57	57	48.49589112906491	11	11	68.23720524584348	95	95	46.72577406860849	275	275	51.340366866329155	34	34	46.8200139879445	11	11	46.50569882297325	20	20	47.97652235343915	16	16	44.45763606349419	10	10	50.90581351988698	23	23	44.58001559849157	15	15	65.26764257059683	15	15	63.78192229489452	10	10	48.11681241670219	19	19	52.94783268683261	0	0	-inf	10	10	56.13796328822889	17	17	59.19237183986326	0	0	-inf	0	0	-inf	37	37	99.62805808366598	0	0	-inf	10	10	52.73040290921667	32	32	49.166670254314354	47	47	47.43075979928303	0	0	-inf	10	10	42.51537297384238	10	10	78.22860598117627	167	167	45.213865383551585	105	105	46.58434107491877	13	13	70.12401738050927	102	102	54.73575298327753	145	145	78.48803434127504	98	98	47.63219336098959	0	0	-inf	12	12	46.49780879606502	42	42	51.4377850927526	0	0	-inf	30	30	55.87242888526158	11	11	57.642764496251054	0	0	-inf	15	15	70.75920330817063	10	10	43.545922436921586	30	30	53.02898852570268	9	9	58.606042251691456	44	44	52.234011280025705	7	7	59.71061763989152	7	7	47.26916884065754	8	8	44.3786275123237	7	7	48.6344483664005	13	13	48.22591935667766	95	95	56.68237260610993	43	43	66.99596354599993	0	0	-inf	0	0	-inf	0	0	-inf	27	27	58.45711394251454	13	13	45.58052837833851	24	24	57.50363357065074	35	35	47.46600874435612	19	19	45.10815873337653	0	0	-inf	8	8	46.88589693942605	15	15	54.885036462633934	7	7	64.28520843440981	18	18	71.03295851876517	0	0	-inf	50	50	44.73868333114399	8	8	44.23367547725686	7	7	53.884107710070445	10	10	49.31933733345669	25	25	67.8879288627369	11	11	48.13244475579436	0	0	-inf	8	8	57.96500505661345	20	20	51.2732120189481	14	14	77.58609331449996	9	9	60.72383182130933	8	8	46.72716226636979	0	0	-inf	105	105	44.69664161135268	40	40	49.60819957534212	113	113	80.17556015588653	18	18	67.37151628315047	15	15	44.95265146259371	23	23	63.42768574409021	20	20	47.77797854165831	68	68	47.05717359678146	13	13	45.629778230987725	18	18	46.07367552266195	36	36	46.84909822830386	11	11	62.843110680731314	29	29	45.95175827065513	56	56	68.12315522664477	31	31	45.02251577289317	80	80	47.07049962870952	22	22	64.33462446084035	34	34	47.81882041628172	0	0	-inf	0	0	-inf	33	33	53.636583226898736	48	48	48.51164064587542	8	8	43.221890575259025	104	104	77.81851441277558	25	25	54.715341655706474	32	32	51.7707482453374	32	32	50.796153060585624	10	10	52.36641954474241	0	0	-inf	82	82	53.48828931063764	8	8	43.78337841309485	9	9	74.76864583469025	11	11	46.764307987101816	28	28	62.07390635553933	20	20	46.29919997160433	0	0	-inf	8	8	48.95558107772181	31	31	59.76714762420229	103	103	46.253335478602146	14	14	67.98713067231112	14	14	70.62002775821159	12	12	56.81397684991168	20	20	57.81539939662716	36	36	47.99836795327385	0	0	-inf	32	32	50.57248780639302	8	8	53.9204962828761	13	13	56.585499326082484	10	10	45.05315878968426	13	13	45.520106938960055	0	0	-inf	0	0	-inf	10	10	50.07406584628059	125	125	69.92957352252371	132	132	45.377039014810286	45	45	49.87755437140196	0	0	-inf	11	11	51.103792949089765	0	0	-inf	32	32	55.60008306860795	15	15	47.005813597582794	10	10	54.233273267875894	16	16	53.8478228854128	17	17	61.635600047128015	26	26	50.30161101528652	0	0	-inf	9	9	50.06248793901228	9	9	66.02234289005804	0	0	-inf	11	11	64.74000232525135	46	46	49.35150457012858	24	24	53.88139918449009	40	40	53.30153952414204	11	11	46.16266498230974	12	12	46.73924377092994	17	17	44.25468017609815	11	11	50.29140584334199	0	0	-inf	9	9	48.687317580569626	62	62	46.153943011267195	9	9	45.16988933062603	10	10	45.03313949627867	0	0	-inf	8	8	72.71828763028981	112	112	47.517534753201865	0	0	-inf	7	7	52.490883760790545	51	51	49.19048505628927	species	Mogibacterium pumilum
114527	9	9	84.49501518232277	17	17	93.56282406392425	29	29	98.32332256320586	28	28	110.13074565978403	79	79	79.1638039766808	52	52	95.99786076588632	37	37	98.48360017935535	44	44	105.04463022784705	130	130	104.26902646152902	21	21	88.56989672985915	43	43	106.14602226811769	25	25	107.55735560279895	44	44	83.49520887541507	37	37	105.37063722012637	122	122	102.14964454435113	19	19	58.5569819916274	113	113	86.89995757557448	43	43	110.0162168231864	14	14	48.819228560462605	57	57	68.27092805428185	19	19	72.41501282353609	53	53	99.74572626374406	53	53	74.91197219717351	25	25	99.55926189357886	293	293	105.1624635661123	50	50	98.45743034646327	49	49	106.36738640680612	117	117	112.34481416882322	39	39	115.00466764878041	11	11	61.50079152978428	63	63	97.91763698475016	52	52	86.92169128620448	40	40	90.14621609076357	43	43	95.59646835468827	11	11	81.12024905235538	37	37	81.18248414208801	28	28	97.43875654241512	11	11	82.9001479124763	15	15	81.44912156132253	20	20	101.4126332151885	39	39	87.8957144094437	54	54	117.45947086024958	11	11	57.71582528830532	15	15	115.17842878531829	22	22	82.96226934611745	0	0	-inf	14	14	77.79247870698427	73	73	92.31543055882243	18	18	64.79943409881783	38	38	68.73979954947364	215	215	116.58832954944671	138	138	111.19553053351748	0	0	-inf	41	41	51.65015813660026	35	35	113.35366222115839	37	37	78.78643915373918	25	25	56.711519157034644	42	42	79.08415946069393	30	30	69.24945735404738	107	107	124.59343488872797	33	33	81.7156768952853	108	108	108.445176058172	24	24	111.23879429838752	24	24	76.68176219214438	52	52	98.69386950958545	12	12	87.54312182942891	89	89	113.31331348208697	49	49	107.81992165388931	23	23	94.49479648783523	25	25	93.1394498859459	22	22	105.80095941673143	51	51	106.78429634252903	20	20	66.60285769056519	17	17	64.21507386413475	17	17	71.46033880460453	36	36	85.42957551158375	83	83	79.65744600477505	24	24	95.45838114796337	78	78	126.82812829711291	0	0	-inf	44	44	99.69886535878162	59	59	86.8182066681852	21	21	92.90445878975392	26	26	86.79834268462326	44	44	116.13291698990054	45	45	92.83723688753747	190	190	116.34746443770257	100	100	108.36055810064092	146	146	98.89932401439162	28	28	88.44928736869518	15	15	85.37316164775459	37	37	72.29882319274095	9	9	74.43774896916813	31	31	102.81049101391054	36	36	81.06684237155716	17	17	68.17267565437612	134	134	99.56307716536863	31	31	80.91770588920461	25	25	92.9723247179752	19	19	102.93493263814247	173	173	104.16853245934547	15	15	98.50317978036901	17	17	76.45247526020606	28	28	100.49204860022128	54	54	108.42629771144274	21	21	86.03805920901367	48	48	102.02305308221385	29	29	80.04253723577872	48	48	66.38527028655233	30	30	87.75884744139977	15	15	93.6447080996971	29	29	69.10839366687394	31	31	96.34934685813475	27	27	68.25318494145037	43	43	105.83436531769111	59	59	79.970065932656	20	20	80.03043697410588	7	7	121.15487472218705	22	22	95.26903631881457	63	63	54.92654657108676	31	31	102.2539545173752	45	45	101.08628124779909	132	132	112.13623530651677	67	67	111.02850539218025	31	31	84.88596858787481	34	34	109.72991645693882	86	86	111.7546086952119	79	79	103.54251201334351	26	26	76.42009353756974	28	28	71.89423477429439	19	19	52.72940208079403	14	14	69.85018073504742	103	103	109.08323961950465	26	26	77.7486802899215	756	756	120.03291393877605	71	71	96.47981021599125	161	161	54.62997837445043	60	60	102.2933550855806	80	80	110.18927822759686	38	38	74.17837427169442	36	36	69.79549849810523	40	40	56.59006178835851	54	54	67.71085756778554	27	27	108.30550418829462	40	40	57.23146247526038	52	52	97.1702058745139	27	27	92.63548884444387	115	115	115.50586320964771	22	22	96.74225700125544	38	38	93.63630115252307	42	42	74.84621851094364	95	95	83.32956511365289	25	25	90.07234227136539	38	38	63.41863832059203	54	54	86.29221069552241	37	37	111.01371501280096	0	0	-inf	32	32	98.09934994477915	22	22	104.20557979140767	172	172	113.39564315459408	32	32	62.18648067371896	53	53	114.73620851534665	21	21	101.0478174378831	32	32	100.83055578852623	59	59	92.67724377722371	58	58	101.17147374720062	22	22	76.02956304440528	35	35	109.313142004694	105	105	94.02121659900696	29	29	114.78915124485208	60	60	92.21491390581248	56	56	110.86681342429813	103	103	98.86250991388827	35	35	90.04966941117813	15	15	89.06923297841836	34	34	70.79127901586112	152	152	105.54721307058463	16	16	80.78030745250533	39	39	102.89230860569229	138	138	121.26513938837917	25	25	102.55900007396608	0	0	-inf	47	47	81.65558860658852	31	31	111.68206535571339	15	15	95.03404892268324	54	54	95.3912598690961	13	13	96.35793202641274	20	20	94.19248909627227	21	21	115.93685038965	101	101	104.02721491411818	38	38	92.91524205683834	0	0	-inf	53	53	92.97333536649496	11	11	95.96063400881036	35	35	99.03633580696953	22	22	62.29876658804711	35	35	121.3021920066103	12	12	118.35617379868238	17	17	63.68671818577221	36	36	79.80208528433889	87	87	119.97515191768166	13	13	77.81918895947433	35	35	82.88938905462987	13	13	80.63948852244988	30	30	109.47427525148727	131	131	99.72590277410559	0	0	-inf	26	26	65.32149093369577	27	27	68.48621474571728	95	95	114.37687010956616	23	23	72.41477881459666	40	40	82.2948771562728	92	92	112.44960871672659	101	101	97.00001934845872	18	18	74.23173668934365	46	46	81.56003712928876	25	25	86.39321429171247	44	44	81.36022671358401	23	23	110.82726311110083	42	42	92.27699439788158	11	11	85.16357717643861	27	27	69.55907150536382	93	93	101.53672233911163	54	54	95.16440462081965	42	42	105.68760083781869	40	40	89.69962666202065	72	72	109.57748543930086	26	26	75.26809900428876	90	90	89.98154201949912	21	21	96.60892390229482	19	19	92.51640082653913	19	19	79.8581558296231	57	57	89.11119599940731	26	26	107.76026523061974	15	15	74.20575240729212	34	34	113.7561960128785	22	22	66.22045940742879	26	26	117.05048370854327	113	113	115.89489837347078	14	14	71.13625877304021	117	117	106.6688492850093	22	22	105.8139934466056	27	27	44.70194436373565	55	55	94.11964004330224	7	7	96.7291956706999	53	53	99.43722289303314	29	29	85.10278024012958	60	60	113.44860287029645	19	19	105.96220263641099	23	23	121.30980783704189	162	162	99.63121005323444	23	23	95.62943378433062	36	36	97.23289534441169	31	31	77.35201947484829	180	180	117.34018257029793	29	29	77.58679094151593	44	44	81.7308321794626	19	19	78.27214846393619	38	38	104.05754194099033	7	7	87.93415789191442	11	11	79.05315178734818	22	22	83.4286135311132	226	226	102.439525529245	48	48	110.31625097009105	56	56	114.63784367377555	16	16	113.32085884528291	18	18	55.90599354788381	18	18	87.69898256360375	16	16	44.984176293061736	0	0	-inf	96	96	100.42110065090314	122	122	49.57597043121225	28	28	96.50665742697518	26	26	89.08508742167875	48	48	76.85292206968633	22	22	123.1885738183692	13	13	88.87262791143633	31	31	93.68004617122102	67	67	74.31581261270232	21	21	62.629490616689566	128	128	101.12163806606864	29	29	74.79856148181653	11	11	85.69533475541097	82	82	94.90883590292731	9	9	48.185613534193855	29	29	61.80205088616281	33	33	109.72525903742542	27	27	108.33723796473659	44	44	92.06606704329106	32	32	87.2542216556811	34	34	102.75357860601781	271	271	115.73489158172977	0	0	-inf	11	11	45.8748640819295	15	15	56.14113676898094	19	19	58.90905085557848	57	57	109.67692855888617	83	83	95.55701891187462	10	10	99.95329494761128	34	34	115.90180928234886	11	11	73.95633605647896	68	68	89.49055358021124	23	23	88.24029161527541	35	35	89.46947883715718	31	31	76.69723370850244	28	28	89.90360609105755	30	30	60.90017794795056	41	41	50.14110963852288	18	18	62.98824011970311	15	15	99.11958857353456	69	69	71.97332704615378	129	129	119.89613017361654	0	0	-inf	27	27	93.94361857121363	17	17	46.212408588111984	30	30	88.95239612468964	26	26	60.225016320964464	22	22	70.37919152973835	28	28	93.00540739576354	18	18	75.01552544280389	40	40	105.89286813503449	35	35	102.29070606274963	28	28	79.64705180192588	35	35	62.51269418786867	38	38	93.61357455579548	96	96	59.746700788287036	10	10	70.1471484702855	37	37	70.00014159937614	35	35	102.09886911089721	175	175	108.4680302578605	30	30	90.7024212472556	55	55	106.1862145423678	75	75	102.39272262535061	24	24	102.64832919741096	39	39	102.3453549108452	78	78	108.96866084396501	24	24	95.30430305577455	103	103	95.16073626735232	16	16	78.14651871924274	20	20	72.56827243240613	58	58	107.47717595069662	119	119	89.41927109677803	48	48	102.45170657902017	21	21	92.42631211979788	17	17	96.32419177421544	10	10	60.71204657803647	98	98	97.3082592594317	104	104	105.13066541820312	88	88	103.43694136641427	17	17	70.91461072436225	139	139	95.36125080487166	56	56	80.33164479746414	24	24	76.05454550263048	90	90	110.30141310734325	0	0	-inf	34	34	93.60734454230541	283	283	111.56560129764073	18	18	78.06775485281004	64	64	104.2727553271911	39	39	91.73589040011663	38	38	98.25702954145255	15	15	84.59299140597572	66	66	69.35889751202971	0	0	-inf	34	34	72.68451025907174	38	38	105.79161003436549	25	25	77.21078765778316	52	52	94.55310846440003	10	10	81.73569657616612	24	24	73.47818475322829	34	34	81.54904959583749	19	19	70.63652990515904	0	0	-inf	329	329	116.58110598432121	45	45	107.1643245218971	227	227	79.02314036102325	98	98	112.79838427166848	43	43	91.64224562652892	51	51	103.33567870713331	20	20	67.55182571412972	59	59	72.41287404857056	17	17	96.13261873376806	31	31	92.63896368634603	52	52	106.99076017163617	62	62	92.59818813264582	34	34	96.1349607241954	38	38	117.8034319894202	92	92	104.86779376964142	156	156	56.91403319461293	22	22	110.61877986461101	24	24	85.7695242032011	25	25	63.32848589348021	29	29	95.74796670289062	99	99	95.62370515354579	30	30	65.86278613731388	107	107	102.38271686677572	51	51	70.05445166002431	30	30	99.51481134774737	12	12	70.25942767255069	8	8	104.79856471430189	18	18	59.1116412524311	48	48	99.52266395459539	40	40	84.57274596104793	23	23	73.34501997966409	81	81	119.65173513626924	216	216	95.01236083493859	34	34	70.37062632573587	46	46	106.39238945221845	37	37	91.4718260171357	94	94	110.57247861056693	60	60	91.83132571066861	43	43	92.37304039043362	78	78	108.4012008277787	107	107	100.93993658333214	74	74	120.57862551885732	44	44	58.94733075980058	39	39	93.52919789171786	65	65	111.89841634843346	18	18	77.97221641789565	44	44	104.52513592900281	0	0	-inf	46	46	112.31890396122128	18	18	109.38939749936033	32	32	70.0397497503973	108	108	104.08201482572484	10	10	61.51346645843082	21	21	110.09372278776644	56	56	108.02886050456328	24	24	88.477047259784	22	22	71.21878466167868	21	21	90.25887963538027	81	81	80.489363601227	9	9	59.42850823556376	52	52	84.17466317830353	18	18	98.57153907293933	56	56	106.10689219051937	59	59	90.04185464554946	140	140	119.23632863155733	193	193	111.29162758261424	69	69	104.10099905308249	29	29	83.85932095641165	20	20	59.819617228896874	15	15	89.06083366762043	29	29	64.18774718639234	21	21	81.448511268845	83	83	95.66299436072178	17	17	105.19935673729094	21	21	85.85623082436587	7	7	120.17790535649965	19	19	58.992414872427375	49	49	84.36293930214121	14	14	64.18599203035721	15	15	59.674249046558096	72	72	103.07225106069689	187	187	111.51066027613017	32	32	75.23164919750738	26	26	65.32138049696259	47	47	77.37687353274866	22	22	88.17276341582455	22	22	75.88318568821812	81	81	101.90017532176722	28	28	122.82559604444694	22	22	114.78465790418458	121	121	114.26377710773515	109	109	107.34318571428018	22	22	97.24906834343624	22	22	96.14007575106153	78	78	101.00805190502815	57	57	102.31727976947231	20	20	60.761699954132496	41	41	80.03821239612603	30	30	81.29785803392981	110	110	105.2010932806835	36	36	102.71173434666669	105	105	87.03803578583077	24	24	84.36332170270657	19	19	86.62930224620138	175	175	109.31420356144352	83	83	119.42502463271838	31	31	94.6999724173587	106	106	112.84163251644645	14	14	70.62289268611778	69	69	88.64738070021335	8	8	69.42314604296278	175	175	108.32438749102363	16	16	67.66850524611056	65	65	61.52791035512292	46	46	84.48032880016322	254	254	106.4391095423212	94	94	111.66641409682984	79	79	93.64153451623282	349	349	116.50651034356987	225	225	97.50704333442921	13	13	80.86437268146739	374	374	124.72654624873495	23	23	82.45563639726839	50	50	115.08002339141213	12	12	92.08077080683171	100	100	113.92959544315353	66	66	113.32531856066268	36	36	107.61714006479804	16	16	62.331558004968706	205	205	118.40309550001953	65	65	106.71966030341412	102	102	87.44412558933709	21	21	85.65567498792312	45	45	98.84627244244568	16	16	64.23729505915941	19	19	97.30561947687129	80	80	99.83495374306386	120	120	105.02651920285193	86	86	118.44939437720211	18	18	99.42951175551686	55	55	69.47553408412767	39	39	89.07049958424894	41	41	79.93725143368475	18	18	72.08171980006014	118	118	100.15594331564316	21	21	121.70360100637149	41	41	100.50261011563013	78	78	106.38141278924692	18	18	88.32797261205802	140	140	75.90526374827347	62	62	97.3675330397234	56	56	110.18055506279418	78	78	57.064397978199864	199	199	109.3930601464725	50	50	108.66392634979172	21	21	90.85806058707797	69	69	87.56332752685455	55	55	58.17337848448691	26	26	88.40958582081637	19	19	90.90096886642375	44	44	87.0805713389792	24	24	101.61274522913264	43	43	91.16317161707826	17	17	92.81351072954226	41	41	93.07261748039342	37	37	93.84971693815216	94	94	112.19319511490029	12	12	49.03807577497057	65	65	117.67060080191587	18	18	68.96095207762819	34	34	82.86108119109876	34	34	90.1448208257762	48	48	96.35996362974356	120	120	115.3811945567598	55	55	110.27416275893981	41	41	110.22095969861573	45	45	113.8623931945683	48	48	91.07653505670953	24	24	61.55926945736414	34	34	113.80319886914305	140	140	108.66870799850201	42	42	104.90695606923487	46	46	89.6727574086357	125	125	112.10895629895852	22	22	85.1178717259546	104	104	104.9951620298074	22	22	77.16839764897983	29	29	78.75715451457198	44	44	102.65322724176507	116	116	87.95304250776329	38	38	67.13596846185798	35	35	100.54827306108963	12	12	74.63511867115051	38	38	62.32113056914379	29	29	84.68515384782765	33	33	87.62816597183355	60	60	127.46680968047221	22	22	84.2159336162365	185	185	106.71274488820957	150	150	49.81171264674831	19	19	97.26479232810713	141	141	112.48714672804202	20	20	102.42867614016534	34	34	87.36678033942249	21	21	70.61969161390175	57	57	72.46111622501238	26	26	84.66970380510811	76	76	105.42283703165722	30	30	103.34286374540672	0	0	-inf	25	25	67.05407907860643	89	89	83.92779247229167	14	14	78.14745083581728	9	9	66.73000225246372	0	0	-inf	51	51	102.39983765146039	35	35	119.96308837461169	8	8	61.48145600891813	18	18	79.99572827192512	17	17	113.92991969807508	21	21	83.9407307908722	17	17	64.14481215495181	11	11	84.83862900859172	37	37	100.66597740107419	56	56	114.99062949057581	8	8	104.34025060946216	294	294	117.36228080978148	71	71	49.85117658432584	34	34	70.6113649503847	40	40	81.3718789144938	13	13	64.05645895954248	12	12	84.2228562510699	27	27	105.617330033305	37	37	42.82421147225208	31	31	85.57715394217901	27	27	83.36905071161772	63	63	118.15596311857146	14	14	58.737373277838266	101	101	98.39972443117162	104	104	105.60323709748452	35	35	86.6225920276417	44	44	109.76186084547413	70	70	91.6395737821502	95	95	83.87779735944903	24	24	85.25714282400939	11	11	99.01624325759566	39	39	95.74730684649302	44	44	64.97506231253612	9	9	120.38091002190357	7	7	101.66570493698104	137	137	89.7851810709424	103	103	107.1093736917684	77	77	91.6852719108537	22	22	71.52170321685838	149	149	105.04400292918422	49	49	79.491154945163	31	31	69.58124644985239	51	51	105.34640289360267	56	56	116.2309979339008	21	21	90.22637974315509	16	16	68.59554050877996	38	38	87.3766974662964	42	42	109.52653245122272	44	44	74.03133954159433	13	13	70.13056028069961	13	13	59.537264693986586	14	14	57.415818296827965	8	8	53.7256266628665	70	70	114.53872676124918	65	65	100.18324709926908	66	66	87.43526716026054	22	22	108.49311927806042	38	38	117.20548611381567	26	26	105.24500099786003	115	115	113.86403399071482	27	27	101.09896636505529	28	28	60.517923837640176	218	218	110.51447469899391	39	39	76.47075528672462	44	44	111.33929390913656	36	36	100.90899214193556	79	79	102.41255650551689	136	136	112.76210310443646	67	67	102.67683245707141	23	23	94.65469368908514	157	157	91.2158598620401	66	66	91.8483046802661	91	91	113.04456399122499	268	268	118.03766746426122	22	22	72.35090073551656	38	38	79.54618136805605	71	71	80.99573511588223	118	118	97.27469682266833	42	42	61.43347947189207	272	272	57.58524286409306	10	10	66.46465115259267	37	37	53.97538485476004	10	10	56.52832443465623	20	20	74.26085299979844	28	28	90.11472714897045	54	54	105.79407018042768	37	37	73.73628023091656	98	98	93.84097976463838	138	138	113.07930348236442	53	53	111.90027593763286	14	14	70.57341047866885	39	39	58.51484901018778	52	52	99.28723854147448	30	30	94.07498456615505	47	47	52.395595713334636	76	76	114.33131025811542	42	42	105.63933611191906	61	61	93.96580890286356	13	13	101.26116177229746	70	70	100.54002250063776	11	11	65.15691005131134	7	7	81.6339351311916	10	10	79.42233626580789	90	90	102.71796912316991	17	17	87.15490855150114	22	22	78.42128318756781	45	45	63.49017860727926	15	15	111.73493990477371	186	186	96.46421549264542	29	29	108.72702716908002	15	15	91.90150253933456	29	29	96.17500137895162	28	28	106.19996192154153	64	64	49.25804012966249	10	10	83.74935690441393	71	71	111.38894068556866	37	37	103.93155525327614	76	76	77.77144766577989	27	27	79.99203679198631	0	0	-inf	42	42	87.11703368014568	35	35	105.49161778333624	28	28	104.13862632049765	11	11	63.08362816108855	16	16	93.99807630689375	218	218	115.32539375398491	86	86	70.8143221838745	76	76	84.24452726183155	48	48	111.73358013817729	10	10	120.10693091548029	16	16	85.52343316113308	7	7	48.45943185141899	311	311	121.38406251519422	31	31	94.60742092716131	23	23	87.36736428002497	24	24	92.89592899322379	39	39	97.64127770889064	120	120	55.343887678554665	32	32	83.39202703685491	26	26	91.51358324117645	91	91	105.58006356091948	58	58	108.18626792455453	23	23	99.27744666105383	71	71	106.91122356690065	194	194	100.95531121135328	14	14	69.39180946106902	50	50	55.86793207741025	23	23	95.3088174793256	60	60	102.69106881350471	0	0	-inf	24	24	95.07754044524845	26	26	86.86471568158795	77	77	100.18065472438363	38	38	74.7819628563426	24	24	82.50380319890162	62	62	133.0665525855029	118	118	100.8928843895787	83	83	110.15065670200423	11	11	57.97672986818719	60	60	102.13079268753037	175	175	107.00148801528994	66	66	93.82554254639822	0	0	-inf	32	32	98.34686640215803	55	55	103.410864630082	65	65	97.30290995787124	38	38	76.97733848785151	36	36	92.61694755021102	15	15	80.58058875426534	10	10	53.37851985567439	11	11	57.06365998174177	42	42	97.54680835366564	22	22	51.2512180737709	31	31	106.51418339650392	128	128	86.97275713791987	46	46	97.67254940929367	20	20	61.25260663415878	26	26	96.88309790034609	24	24	79.55298274880306	29	29	103.02171239947427	37	37	86.20346691166942	17	17	91.33258842866263	59	59	86.4095385305647	12	12	91.83986424074212	90	90	92.28660090607451	14	14	91.48597790024323	30	30	65.94888985354828	167	167	116.24362593312705	30	30	103.90717157473766	93	93	118.07600288397659	19	19	62.35935978303187	38	38	69.15191613353707	25	25	89.63382519442968	23	23	108.99873627966387	102	102	82.14718083568373	35	35	50.70281869670326	72	72	114.80293337793572	31	31	113.64101989111445	7	7	59.47144025187918	21	21	93.32554356437149	17	17	96.1085839450599	0	0	-inf	72	72	131.82199221768684	54	54	108.77921195926777	57	57	51.78667534178501	64	64	110.23533183282399	100	100	104.53739377279994	11	11	74.62728213594114	13	13	58.93424062590538	23	23	96.17454828536742	17	17	75.30826785650892	37	37	83.28669445258517	37	37	96.80516065692242	19	19	69.64829733109875	44	44	71.34940967256269	23	23	47.7426967706903	30	30	50.959348947701066	31	31	91.09028223687446	7	7	64.70557937920233	55	55	104.86073145880553	39	39	68.36437218614242	55	55	102.33014882162144	14	14	54.78627460738592	7	7	70.69715543086758	35	35	74.68150102663061	14	14	69.78283522679318	19	19	111.16859300439388	27	27	75.13624851122944	42	42	71.2004272611483	15	15	55.822772951186835	25	25	114.46409421966895	11	11	61.72757054374011	49	49	113.35936563204982	79	79	103.57480619519943	53	53	103.31530813925903	22	22	98.09405884074197	23	23	64.45178960183023	52	52	87.82983376855748	48	48	85.42744460470465	47	47	91.66052176601087	25	25	50.4929819432169	22	22	83.5208060116152	102	102	108.80037662077254	24	24	89.7302064752197	16	16	126.27671922641474	19	19	88.11287015350172	60	60	99.48275322291019	12	12	60.06271155859547	0	0	-inf	31	31	115.43928254880466	33	33	76.13401398372746	38	38	97.5775851754659	46	46	95.07373467158372	142	142	105.95755422611936	25	25	61.05493555417647	69	69	109.73955299886013	30	30	122.69685124246676	104	104	127.27656640200527	25	25	106.13037646894882	54	54	71.73056955136016	26	26	97.6182153941697	84	84	78.02035161000234	24	24	82.23496141692914	63	63	99.73036887497761	22	22	93.55054220305213	182	182	110.00619899392039	19	19	121.58787849957235	59	59	62.178404837454785	47	47	94.30562829573924	27	27	87.9491032890453	15	15	112.96288961224347	88	88	109.68117774678544	25	25	68.82462996757246	26	26	67.01801929937977	24	24	87.08611839279685	42	42	93.73070251665199	135	135	107.90190142083749	19	19	82.5752619533449	40	40	81.54592703660501	63	63	87.52754112938801	77	77	71.03209645055324	17	17	61.44834673984209	47	47	100.78624568596618	58	58	105.90908004664794	33	33	77.83899332351241	24	24	109.84193608358036	30	30	111.62898266246859	59	59	76.36600400418571	18	18	80.69907715097166	52	52	106.8960867432939	19	19	72.21856131958083	37	37	95.21990727473596	36	36	101.3526517254928	26	26	96.25730735319111	26	26	70.71548908368295	96	96	113.97260258754027	29	29	135.03985486236326	32	32	84.29868730023237	12	12	51.4490529099966	41	41	76.40351413172483	43	43	116.22556603261884	22	22	67.0004884246065	48	48	91.49188203672428	379	379	115.75495914446478	98	98	118.64877866802067	44	44	84.98032247592523	115	115	108.61654452882263	0	0	-inf	27	27	84.65420739845632	64	64	111.59502097099522	132	132	114.66154148935254	89	89	101.1477873157026	52	52	107.70543139858788	50	50	65.78223618583009	33	33	71.25933970589196	143	143	105.89454224514738	93	93	110.46681606342894	92	92	107.10271130568702	83	83	94.53482583022179	25	25	80.76188156790049	19	19	87.98219746593833	40	40	102.75669031177208	21	21	59.513347142973615	27	27	80.70130795491698	1253	1253	121.69636653146804	17	17	86.86423432795468	28	28	94.24313379286893	51	51	65.25094377844405	164	164	119.18931680992506	65	65	76.29835418584813	27	27	67.55624059347873	196	196	119.47789452964801	89	89	59.103854499097686	80	80	100.78253834015194	37	37	115.23058113648243	49	49	91.30653590340214	22	22	99.3409813715925	65	65	113.63124744010665	9	9	91.8418234738021	105	105	117.04392981951254	131	131	117.05744486939213	24	24	54.59216696264522	7	7	44.85616754990568	40	40	105.12127639772366	52	52	105.03471957587378	75	75	70.59849081376719	23	23	72.40970612492151	8	8	106.28088062653241	19	19	95.75496733039577	10	10	81.42444992002162	18	18	75.67725310811458	31	31	67.78133668823756	20	20	65.98361614024611	16	16	99.67500455946372	28	28	111.97613473254944	11	11	56.95529912944594	230	230	64.69141488154654	27	27	108.26814918982973	23	23	103.19881355922509	59	59	104.68030320668257	9	9	62.341159234833356	58	58	94.8646609905918	141	141	116.25483308397473	19	19	80.72719858242449	24	24	98.5084096165451	21	21	107.7641341454856	139	139	117.60858028652184	36	36	98.92551634794343	21	21	76.99149349283938	184	184	118.07039554832457	58	58	71.05386259037665	23	23	105.20757795777031	83	83	118.5692237133915	141	141	110.63707034595124	58	58	97.16323455190707	146	146	105.71761858951717	25	25	93.37267171323708	35	35	88.64294112750021	77	77	110.25295195527248	19	19	100.51746086264467	83	83	119.03074009238075	34	34	100.82168713817688	67	67	106.8028497254096	44	44	103.86442060990035	43	43	60.677809701185076	25	25	108.14461350276235	31	31	99.44898102908547	40	40	84.97679405822478	12	12	45.64001538125889	16	16	74.94714478393114	22	22	103.24231384073707	41	41	94.08012034807534	41	41	90.92439933903437	110	110	100.02087245433052	112	112	83.78601861691494	14	14	65.99248021498316	45	45	113.07591620803925	21	21	66.83501090995888	20	20	104.87723402066592	42	42	63.495631647596625	215	215	115.95115068360234	18	18	79.65325769075268	15	15	62.58794291151769	66	66	111.60078515186943	27	27	85.4521145011012	103	103	113.47550956550384	84	84	102.77496077127984	72	72	107.95992038690453	55	55	118.91160998097457	10	10	113.0853665917521	7	7	117.7149108628943	40	40	114.18480705305292	19	19	113.20973677449179	49	49	100.73286526927647	33	33	57.74557381037128	46	46	102.23731100982114	31	31	85.99052098176068	53	53	63.003255531812336	30	30	83.12987435372563	42	42	98.38995112571054	15	15	64.79680428991882	25	25	86.63715513703272	34	34	113.59620598284704	7	7	58.23771384634697	202	202	103.87952551150724	117	117	112.88353940153243	61	61	100.7473549358665	235	235	118.32037896065731	17	17	69.79312823783552	31	31	72.4642005372423	10	10	95.15770923937471	109	109	110.62216480140785	7	7	75.35315798344826	23	23	83.04462746513092	13	13	45.84733873274489	159	159	108.91350993703779	13	13	84.72291390373739	76	76	115.66179498889196	10	10	79.79079158380794	27	27	70.00219875638994	9	9	60.486914052225664	26	26	79.627875670994	68	68	96.31307423817053	42	42	109.52223946254476	9	9	60.896814370251434	34	34	103.09106832165797	72	72	101.80341717672415	24	24	56.55864232288364	62	62	110.82783253208811	23	23	79.9025065784371	8	8	79.04497944319866	21	21	77.32022316815834	24	24	106.15643242556459	123	123	114.42546865783135	44	44	104.70182161189707	56	56	104.8572762984057	18	18	79.98263098545746	21	21	95.92901487876038	17	17	105.70386178627817	87	87	114.99705890043303	18	18	71.151767491696	272	272	116.23229610752713	162	162	111.47970863059926	41	41	114.5582778123686	26	26	89.49854296839936	57	57	114.86328989470687	14	14	58.339500186770856	64	64	98.11670136512814	22	22	91.88658884711754	104	104	113.29447057595301	21	21	92.17266240057754	50	50	104.81147580212499	55	55	97.92680279414947	14	14	81.44762190065507	45	45	80.403036887196	42	42	95.26394293035187	18	18	54.342366458951865	59	59	114.04848401412539	9	9	82.76619384896985	46	46	112.02444419951988	23	23	112.44609872864781	21	21	48.84469216343742	21	21	79.65905405142223	37	37	81.18054281469655	35	35	119.99608544166595	129	129	113.20601007509552	47	47	99.2139650611009	18	18	67.00439065315464	36	36	56.19637389157951	47	47	93.8160437387988	18	18	57.56005804919398	23	23	75.90965463572174	17	17	90.71977426159832	37	37	117.13685527176662	38	38	92.82142151985167	23	23	86.42709859427772	33	33	77.20411837661045	27	27	84.78136401785625	144	144	92.19589335006764	22	22	82.15181666634469	19	19	78.805807109003	15	15	124.62784965058599	14	14	93.45406635854616	21	21	76.02443805897384	53	53	103.2610438897204	29	29	92.67503984693246	43	43	106.14741842704701	10	10	64.51423729539613	29	29	80.71215706579174	29	29	60.82870407089	species	Mogibacterium diversum
248676	0	0	-inf	0	0	-inf	0	0	-inf	0	0	-inf	0	0	-inf	0	0	-inf	0	0	-inf	9	0	53.8186147075719	29	0	78.18171791959543	17	0	79.37009111655078	10	0	76.37490607662073	0	0	-inf	0	0	-inf	8	0	47.125	15	0	71.43581500975117	15	0	70.90840089513057	10	0	44.6	12	0	56.78941464879708	40	0	67.82960775767492	9	0	71.91454415301067	23	0	51.336617713531766	0	0	-inf	0	0	-inf	0	0	-inf	0	0	-inf	7	0	45.0	7	0	49.331559932390235	20	0	75.18801130697086	16	0	68.5625	11	0	47.09090909090909	0	0	-inf	43	0	77.52927307397819	16	0	43.8354707730092	19	0	64.12274099684207	7	0	52.400156984686454	9	0	46.84692959600957	0	0	-inf	0	0	-inf	7	0	49.988404417195405	0	0	-inf	0	0	-inf	0	0	-inf	28	0	69.03861634003086	10	0	46.57350647362943	0	0	-inf	0	0	-inf	0	0	-inf	14	0	66.54119706259333	0	0	-inf	8	0	73.66642355936871	0	0	-inf	0	0	-inf	7	0	43.3119665977248	0	0	-inf	31	0	69.72932343926121	0	0	-inf	7	0	53.90964748116388	0	0	-inf	0	0	-inf	0	0	-inf	9	0	46.888877580978566	12	0	76.74670512339253	0	0	-inf	0	0	-inf	0	0	-inf	0	0	-inf	0	0	-inf	11	0	53.219566351633894	11	0	47.63636363636363	8	0	59.3329996155536	8	0	45.5	43	0	66.88456383244564	9	0	44.48528137423857	16	0	65.53552759385384	33	0	74.37782846286001	38	0	71.64887810024062	12	0	61.88461952026296	0	0	-inf	0	0	-inf	8	0	57.033653975705235	0	0	-inf	11	0	43.83658948874629	9	0	81.02423421135666	0	0	-inf	16	0	49.22825386787562	19	0	72.10023094816863	36	0	65.30696755748272	15	0	75.68866565977655	0	0	-inf	0	0	-inf	16	0	62.98259095417989	12	0	57.1373486478032	0	0	-inf	0	0	-inf	7	0	49.221335363803135	19	0	53.73684210526316	17	0	66.02111577161082	10	0	78.47369128470787	24	0	75.61389375772343	0	0	-inf	7	0	47.97544993350514	7	0	51.59768088343908	21	0	78.19756929435641	0	0	-inf	9	0	85.95819824701543	8	0	65.06245609711769	28	0	68.79973194182108	22	0	77.77798165322064	11	0	57.950823675953814	0	0	-inf	0	0	-inf	0	0	-inf	0	0	-inf	21	0	77.66194823249516	0	0	-inf	0	0	-inf	0	0	-inf	11	0	44.36363636363637	0	0	-inf	13	0	53.15384615384615	0	0	-inf	9	0	43.837678360377886	28	0	74.33528400404516	15	0	51.15391052434009	16	0	50.921530099199344	13	0	41.76923076923077	0	0	-inf	0	0	-inf	0	0	-inf	12	0	52.255478298981	25	0	58.442614409054755	0	0	-inf	10	0	52.818376618407356	37	0	71.20613406932398	22	0	79.90608144211176	0	0	-inf	0	0	-inf	9	0	66.7542912703484	9	0	52.74091275418684	19	0	60.73684210526316	0	0	-inf	27	0	48.84614708694422	0	0	-inf	0	0	-inf	14	0	56.07142857142857	0	0	-inf	0	0	-inf	19	0	70.77677742130791	26	0	77.999971395473	22	0	71.2518647369509	37	0	79.05682206535715	16	0	75.6621815510216	17	0	52.25967134406796	18	0	77.03545510338404	24	0	90.47884671155114	0	0	-inf	0	0	-inf	7	0	49.59768088343908	8	0	47.87648946482619	9	0	70.4229036164622	24	0	46.92737496734065	0	0	-inf	21	0	69.19132748185726	13	0	74.31331998868605	9	0	45.79819624267484	29	0	76.54093948791393	0	0	-inf	0	0	-inf	21	0	71.28014745288621	10	0	65.53836120259082	10	0	67.53016516106935	44	0	82.68524968784637	0	0	-inf	11	0	62.88991989158809	15	0	74.3682837664953	19	0	75.66397572448005	16	0	45.9837572106361	0	0	-inf	0	0	-inf	7	0	48.33647700847534	0	0	-inf	13	0	62.0	0	0	-inf	7	0	64.57491237394851	0	0	-inf	8	0	47.85788191311869	0	0	-inf	18	0	63.90180774551959	12	0	47.15990257669732	19	0	50.77052444688537	0	0	-inf	0	0	-inf	0	0	-inf	0	0	-inf	0	0	-inf	45	0	48.11453383187016	16	0	79.29786215754089	8	0	54.0	10	0	59.50282198413322	15	0	76.91890991508942	0	0	-inf	0	0	-inf	0	0	-inf	7	0	52.770274140826665	0	0	-inf	18	0	70.94619607180978	0	0	-inf	14	0	77.03604409699962	9	0	78.94764662979475	11	0	57.90909090909091	18	0	43.786903964116405	10	0	43.01837661840736	0	0	-inf	24	0	86.73047914335523	0	0	-inf	0	0	-inf	0	0	-inf	29	0	76.19131133848752	8	0	45.2729707730092	0	0	-inf	13	0	45.18725897013549	0	0	-inf	8	0	60.045311811089086	13	0	45.785199817022516	0	0	-inf	11	0	46.81818181818182	0	0	-inf	10	0	54.8	29	0	72.61977094210296	0	0	-inf	7	0	42.0	18	0	63.272126650877155	20	0	45.59079861237879	12	0	61.666666666666664	0	0	-inf	20	0	86.09973205876551	44	0	69.63162510191685	15	0	75.18586447860797	38	0	70.74007893165776	7	0	46.3119665977248	13	0	56.449235788703504	0	0	-inf	14	0	44.25366418230148	0	0	-inf	0	0	-inf	0	0	-inf	8	0	48.875	0	0	-inf	11	0	53.65117886239856	0	0	-inf	0	0	-inf	0	0	-inf	25	0	72.722271370204	0	0	-inf	30	0	74.01322857799387	10	0	47.80131757500062	11	0	52.448178015008956	0	0	-inf	0	0	-inf	23	0	42.16644128411026	0	0	-inf	16	0	81.88652182798691	0	0	-inf	0	0	-inf	7	0	63.065753800416175	0	0	-inf	0	0	-inf	0	0	-inf	0	0	-inf	0	0	-inf	49	0	73.98614504352855	30	0	49.98504328507402	8	0	82.97408192028945	12	0	83.0831112583154	19	0	68.41106929632979	0	0	-inf	0	0	-inf	0	0	-inf	0	0	-inf	18	0	42.454653676892974	0	0	-inf	72	0	78.06165625857598	8	0	53.75	10	0	59.65080362590269	0	0	-inf	20	0	61.55126657210862	7	0	64.32675052524374	9	0	52.464862909341505	0	0	-inf	17	0	78.45251319760587	27	0	60.74839118348489	25	0	79.66834680386698	0	0	-inf	7	0	46.0	0	0	-inf	8	0	54.51894876209884	35	0	75.79535295509437	25	0	80.20229346206563	0	0	-inf	0	0	-inf	11	0	45.305030823575215	12	0	69.00406443627325	16	0	56.37652416360247	17	0	61.916907029972634	14	0	57.00979178498911	31	0	68.96566158969675	15	0	49.10804507639757	16	0	51.71232936873216	11	0	71.37735360898344	0	0	-inf	15	0	43.81225107893824	0	0	-inf	0	0	-inf	11	0	66.11331372951234	23	0	71.88696254623089	9	0	49.91201697796812	9	0	55.89159851307106	29	0	76.13818157031633	16	0	63.85138097757496	32	0	71.11284546464557	0	0	-inf	8	0	45.64946023783539	14	0	46.65090702658629	18	0	49.582462024195536	0	0	-inf	15	0	56.4	0	0	-inf	13	0	49.307366395247726	37	0	67.53923230578374	7	0	46.3930206277222	13	0	50.85857473903747	16	0	69.77245504698709	12	0	50.44417855482595	0	0	-inf	23	0	76.24564864040109	0	0	-inf	8	0	57.52484911071304	32	0	78.22390082905558	8	0	76.98189927272821	0	0	-inf	12	0	65.02093264196465	0	0	-inf	8	0	62.364842389316586	32	0	80.342553033621	0	0	-inf	0	0	-inf	0	0	-inf	0	0	-inf	10	0	47.318376618407356	9	0	62.54874559319094	0	0	-inf	36	0	61.0176326596313	12	0	71.46294719142134	0	0	-inf	0	0	-inf	8	0	61.02906742741907	12	0	43.93198051533946	0	0	-inf	17	0	63.28782939665017	0	0	-inf	12	0	63.215563281209874	12	0	44.083333333333336	18	0	47.40670716467129	40	0	69.24885013732347	10	0	44.972287142747454	19	0	75.80859137825152	7	0	74.51173759586548	11	0	71.7882854181241	0	0	-inf	9	0	48.66426025574119	23	0	57.723974772915405	34	0	67.67181276563613	7	0	64.04003105231253	43	0	74.05444284237997	9	0	46.13152957600818	0	0	-inf	0	0	-inf	15	0	44.612251078938236	13	0	59.61538461538461	10	0	73.08494965556665	20	0	49.20293863659264	29	0	68.65206820835763	15	0	58.4016257745093	26	0	66.18847843677771	0	0	-inf	9	0	56.28754205318666	12	0	53.46399518312806	22	0	44.099262099276075	8	0	62.07344135219425	0	0	-inf	0	0	-inf	33	0	47.45918717915829	15	0	44.678917745604906	18	0	42.58240720155459	0	0	-inf	15	0	42.7770866046048	0	0	-inf	12	0	63.78566862490885	32	0	58.8474387596295	0	0	-inf	0	0	-inf	0	0	-inf	9	0	60.27749718700648	37	0	65.35789178331738	20	0	45.6	9	0	82.96187874553833	10	0	64.36650213308148	9	0	45.333333333333336	0	0	-inf	16	0	84.94897964125147	61	0	76.61018679502753	10	0	59.77421582177598	0	0	-inf	31	0	58.822307231778794	0	0	-inf	0	0	-inf	21	0	92.4342158051942	20	0	74.48913956363693	0	0	-inf	9	0	45.59639248534968	0	0	-inf	0	0	-inf	17	0	60.58104120012496	31	0	67.01370558893586	8	0	65.32406191469684	0	0	-inf	7	0	57.42857142857143	9	0	46.44444444444444	7	0	48.79130074905728	0	0	-inf	8	0	67.63414498161481	19	3	73.16111758468115	26	0	74.8847213788058	0	0	-inf	25	0	42.0	9	0	65.01252204135645	19	0	75.39138351413897	12	0	46.95416345659799	0	0	-inf	9	0	43.242640687119284	8	0	48.47213091865685	0	0	-inf	7	0	45.857142857142854	16	0	48.31946020468665	0	0	-inf	9	0	84.76379505611787	7	0	44.99333125796772	9	0	66.84011102678633	0	0	-inf	43	0	80.19482539227853	15	0	81.83486347371458	10	0	49.273506473629425	9	0	80.14328045618626	0	0	-inf	0	0	-inf	22	0	47.43414993419185	11	0	63.12942512507188	24	0	72.37703952343945	30	0	75.18257576646823	10	0	41.8	8	0	47.0229707730092	0	0	-inf	8	0	88.95774527896629	0	0	-inf	0	0	-inf	16	0	53.96147575161927	23	0	62.714720060772336	9	0	49.05816661706646	0	0	-inf	24	0	62.930610605516804	20	0	62.04707741276526	18	0	73.73267484417521	0	0	-inf	0	0	-inf	9	0	45.153631156287275	16	0	66.04368633429485	15	0	41.93333333333333	19	0	71.65349662779965	9	0	51.44433769503051	8	0	63.298989873223334	13	0	79.77277436789022	7	0	69.63309981716152	21	0	69.64940515103672	0	0	-inf	25	0	69.99467128838776	0	0	-inf	10	0	42.0	10	0	51.83452377915607	8	0	72.74107881210709	10	0	57.09485071224824	36	6	77.27944186822351	0	0	-inf	49	0	79.45614610601912	0	0	-inf	22	0	70.24786122159006	11	0	44.03341203346792	14	0	44.214285714285715	0	0	-inf	13	0	68.76045646272067	8	0	58.19208109478087	9	0	50.94224786003947	0	0	-inf	0	0	-inf	22	0	72.5136923727543	0	0	-inf	13	0	46.67565130636822	49	0	76.3455538068121	0	0	-inf	0	0	-inf	17	0	60.86469442237473	12	0	42.08907364229144	0	0	-inf	7	0	47.5948959077279	0	0	-inf	12	0	56.2653138486728	0	0	-inf	0	0	-inf	80	0	76.14946190128764	0	0	-inf	15	0	45.68462086950928	0	0	-inf	21	0	46.1931388528674	0	0	-inf	0	0	-inf	11	0	55.8407376435776	18	0	70.09628336626457	18	0	78.574672368003	0	0	-inf	19	0	62.35031269175484	22	0	42.43106043763557	20	0	51.235376701814715	10	0	48.31198410471445	28	0	76.5792271511031	0	0	-inf	7	0	49.72781892047185	12	0	46.36583060329423	0	0	-inf	0	0	-inf	0	0	-inf	0	0	-inf	20	0	45.983255210795804	14	0	44.69028549460206	11	0	58.84506059532689	7	0	47.118307076362285	10	0	43.3485417794767	12	0	73.3917751382196	20	0	42.1315301780039	31	0	79.2044847590614	9	0	48.4661868780759	7	0	82.43553903361129	27	0	44.510990332812895	10	0	69.18563920880564	17	0	74.41252916823736	29	0	84.7480801988415	0	0	-inf	14	0	70.70343880503816	0	0	-inf	14	0	47.68941454397208	11	0	77.33889179831854	12	0	70.03768303916948	31	0	77.28528128909139	19	0	77.05673225299105	0	0	-inf	0	0	-inf	0	0	-inf	16	0	62.81290323612931	12	0	44.09864718200613	43	0	67.27842180010002	0	0	-inf	0	0	-inf	8	0	49.413934895314824	45	0	79.03220284161266	14	0	80.80586983979828	7	0	54.20458351114563	9	0	73.72002563781724	0	0	-inf	23	0	75.46198068146634	10	0	42.91837661840736	10	0	43.240063693621515	0	0	-inf	13	0	44.38461538461539	0	0	-inf	0	0	-inf	15	0	66.04115438201352	13	0	64.61538461538461	14	0	68.21115699820962	0	0	-inf	0	0	-inf	0	0	-inf	0	0	-inf	7	0	60.285714285714285	0	0	-inf	8	0	78.7542397305648	12	0	57.652345794544665	0	0	-inf	11	0	57.78704610998688	12	0	46.60153286368974	18	0	74.4772258195141	7	0	46.49713616430643	0	0	-inf	7	0	54.02625231201051	16	0	76.367393428681	11	0	47.02433554953446	0	0	-inf	16	0	44.375	0	0	-inf	0	0	-inf	7	0	43.21190423256895	0	0	-inf	0	0	-inf	0	0	-inf	30	0	82.03944042913403	22	0	42.43106043763557	0	0	-inf	29	0	61.55725256520575	13	0	63.01515363846489	13	0	58.96001774925809	0	0	-inf	28	0	45.77382485043058	11	0	50.56303271452827	0	0	-inf	15	0	45.170086570148044	0	0	-inf	20	0	79.30290056025383	21	0	85.8547293147545	8	0	42.125	7	0	84.21190472303164	13	0	77.00644493286116	7	0	56.22865646183184	7	0	69.149824747897	10	0	50.06812408671319	0	0	-inf	0	0	-inf	14	0	56.91830163171714	33	0	74.08932604875365	7	0	56.44815499854966	0	0	-inf	11	0	51.48846475345256	9	0	43.242640687119284	13	0	54.41663889257124	39	0	74.1207022749791	0	0	-inf	12	0	68.97093363311056	7	0	49.29586727379918	12	0	46.333333333333336	0	0	-inf	8	0	50.5229707730092	16	0	49.24524423062185	10	0	78.38590493545851	0	0	-inf	16	0	44.20227344994149	28	0	47.70413818026197	0	0	-inf	0	0	-inf	0	0	-inf	0	0	-inf	41	0	76.55992879426958	18	0	59.88642337267411	0	0	-inf	30	0	70.26289053772325	8	0	52.03071377466483	0	0	-inf	23	0	55.10251541308322	9	0	66.21517682265254	27	0	63.921516317699734	13	0	78.93672910391774	23	0	64.38078852860808	41	0	71.77926253693111	13	0	45.76923076923077	9	0	44.48528137423857	0	0	-inf	0	0	-inf	29	0	77.35705793873178	0	0	-inf	44	0	45.97402394074682	10	0	53.11837661840735	0	0	-inf	20	0	68.87919017705292	51	0	76.75184794576309	0	0	-inf	0	0	-inf	11	0	54.289433289461236	9	0	56.46269956636872	12	0	55.09291555147032	9	0	54.68786916040053	42	0	65.65230584211949	15	0	46.35783549120981	11	0	53.80255904859418	30	0	63.87880433036928	0	0	-inf	34	0	72.99365950802337	52	0	83.65914459246736	0	0	-inf	0	0	-inf	22	0	81.92627491022986	0	0	-inf	0	0	-inf	8	0	64.96900229594979	0	0	-inf	0	0	-inf	0	0	-inf	8	0	53.17636583986194	7	0	49.714285714285715	23	0	77.37148652420281	0	0	-inf	0	0	-inf	11	0	47.92579692582487	0	0	-inf	8	0	51.125	9	0	71.2854393779056	7	0	47.118307076362285	8	0	45.338834764831844	8	0	61.125	0	0	-inf	16	0	82.38414498161481	12	0	59.55635101523638	0	0	-inf	0	0	-inf	17	0	73.30016874149821	13	0	79.06679926562636	11	0	64.2882752538744	12	0	71.46901396560276	0	0	-inf	0	0	-inf	8	0	53.71731503731741	22	0	68.29599774327589	0	0	-inf	16	0	83.59504463156097	32	0	75.13795464652492	36	0	64.4442296727283	0	0	-inf	0	0	-inf	0	0	-inf	0	0	-inf	8	0	87.71923069245375	0	0	-inf	0	0	-inf	0	0	-inf	0	0	-inf	13	0	44.82577421048418	0	0	-inf	24	0	75.03131292274402	16	0	44.323985386504596	0	0	-inf	18	0	42.99814773644251	7	0	60.203040763239485	0	0	-inf	0	0	-inf	45	0	80.76261276293717	17	0	48.39154700406306	10	0	45.3828149534536	9	0	68.75488213770444	0	0	-inf	11	0	52.544547835706226	8	0	81.38960112372115	22	0	74.53267907323084	18	0	42.63152957600818	9	0	66.79707387958965	11	0	45.74397874400669	41	0	74.9875126423066	0	0	-inf	0	0	-inf	50	0	78.04882626794495	12	0	52.683989600958576	37	0	77.99926543299404	0	0	-inf	17	0	55.9620329676961	0	0	-inf	0	0	-inf	0	0	-inf	11	0	66.9090909090909	21	0	70.60223638574405	16	0	48.53869342828682	12	0	60.75203221813663	10	0	41.8	9	0	63.24677443611307	14	0	53.52846284459016	0	0	-inf	7	0	44.99333125796772	23	0	57.20006175120821	0	0	-inf	10	0	58.0	0	0	-inf	0	0	-inf	0	0	-inf	11	0	70.86960710305584	10	0	44.8567351858497	10	0	44.34364160756444	27	0	48.99434814896006	33	0	72.68170128275257	0	0	-inf	19	0	52.1578947368421	30	0	69.7967426404366	0	0	-inf	0	0	-inf	0	0	-inf	0	0	-inf	21	0	60.70580572881877	12	0	42.0	0	0	-inf	0	0	-inf	7	0	65.90472064039156	8	0	44.5229707730092	0	0	-inf	29	0	70.66072439647924	7	0	59.2527932316715	26	0	65.63147294526405	0	0	-inf	17	0	81.27124142208243	13	0	68.68746604649762	0	0	-inf	10	0	52.96779540858881	9	0	48.74520323178286	13	0	77.86165230865657	15	0	47.06666666666667	0	0	-inf	0	0	-inf	15	0	44.44770466042107	0	0	-inf	9	0	56.707503596460796	0	0	-inf	15	0	73.63461166529595	13	0	55.706443552621046	10	0	56.28292140016222	0	0	-inf	15	0	45.844266461628585	11	0	50.19852419855214	12	0	83.66853712782742	0	0	-inf	11	0	51.39892522431759	0	0	-inf	16	0	64.8490460860362	0	0	-inf	15	0	84.88249388813847	27	0	71.16364629618637	10	0	83.14605062049185	0	0	-inf	11	0	50.653069653097596	9	0	58.387036625331405	8	0	64.75	0	0	-inf	67	0	56.437845590163796	12	0	44.0153138486728	0	0	-inf	10	0	44.662283502251455	0	0	-inf	7	0	47.3119665977248	0	0	-inf	0	0	-inf	13	0	60.17936843784617	0	0	-inf	28	0	77.02337750259443	17	0	53.83475222867241	26	0	59.89503689594838	0	0	-inf	0	0	-inf	12	0	65.56540930650164	12	0	45.963483470243155	25	0	70.33687734008151	8	0	76.92614536606122	10	0	48.61837661840735	17	0	61.954599621838085	0	0	-inf	13	0	54.86092492707896	25	0	58.10319350067476	0	0	-inf	12	0	60.598810409110584	0	0	-inf	8	0	59.23528137423857	0	0	-inf	0	0	-inf	9	0	76.76544359257068	0	0	-inf	0	0	-inf	12	0	58.567034293850526	19	0	83.63200486060487	0	0	-inf	0	0	-inf	0	0	-inf	0	0	-inf	0	0	-inf	0	0	-inf	15	0	69.54774509147043	0	0	-inf	0	0	-inf	9	0	61.16617480802595	17	0	72.40617598961627	17	0	85.09172816900455	0	0	-inf	8	0	63.97065334944553	32	0	70.99437711617685	0	0	-inf	0	0	-inf	0	0	-inf	11	0	71.35090013810478	12	0	67.6606330909094	7	0	73.29914711795094	0	0	-inf	8	0	65.91573772597556	0	0	-inf	18	0	61.34557867712105	28	0	51.176406779662756	27	0	45.60353819234777	35	0	80.71515359303437	0	0	-inf	0	0	-inf	7	0	51.57142857142857	19	0	42.148849975501896	11	0	70.44391568121553	11	0	73.32439860856337	17	0	48.91000761603462	0	0	-inf	32	0	73.10489443862146	7	0	49.42857142857143	0	0	-inf	39	0	68.86736672600465	0	0	-inf	7	0	52.289543449391935	14	0	46.156834421620225	46	0	73.14929868326699	14	0	60.06748832258446	0	0	-inf	7	0	52.6501855074601	8	0	63.39504054887085	18	0	62.84057242478525	0	0	-inf	0	0	-inf	0	0	-inf	7	0	72.57142857142857	11	0	67.178700719138	14	0	43.98772496675257	8	0	60.33550814118028	16	0	78.70145838320457	0	0	-inf	35	0	68.83224585167206	20	0	58.670863030659284	0	0	-inf	0	0	-inf	10	0	50.718376618407355	8	0	42.89819316330748	0	0	-inf	7	0	81.28558346496456	0	0	-inf	0	0	-inf	15	0	81.37919520878968	0	0	-inf	11	0	45.52697627144983	0	0	-inf	0	0	-inf	0	0	-inf	12	0	76.2761621017009	0	0	-inf	0	0	-inf	9	0	52.330926922407855	12	0	49.0	20	0	49.17099605159277	0	0	-inf	0	0	-inf	14	0	68.37251493294602	0	0	-inf	14	0	55.29112398919946	16	0	44.57200487782973	7	0	54.79187519374701	23	0	56.01461591872287	7	0	46.6501855074601	0	0	-inf	26	0	72.78341929621429	0	0	-inf	8	0	55.14579728939615	18	0	73.7435439388336	12	0	72.81625473670323	8	0	52.91757225673079	0	0	-inf	12	0	45.14609888920141	11	0	50.582014595304585	16	0	57.35753733442887	13	0	43.5897766009274	9	0	47.85189953467291	23	0	63.737480137538	11	0	58.27272727272727	11	0	42.834887834915776	12	0	60.084349442401646	24	0	76.00926643080169	0	0	-inf	24	0	72.54214166469241	31	0	66.72449488864389	0	0	-inf	0	0	-inf	22	0	76.36198373829573	18	0	75.55265677742534	10	0	63.14040301244213	0	0	-inf	0	0	-inf	0	0	-inf	10	0	88.07276584639838	7	0	59.26016080051253	0	0	-inf	0	0	-inf	10	0	54.1	0	0	-inf	10	0	53.84530380550202	0	0	-inf	0	0	-inf	0	0	-inf	0	0	-inf	21	0	84.52509342645537	25	0	54.680496286938364	11	0	76.91130787433086	0	0	-inf	7	0	66.37147022065285	0	0	-inf	0	0	-inf	11	0	75.86405612345406	8	0	44.70838697650702	13	0	48.07692307692308	0	0	-inf	35	0	63.34655647039267	0	0	-inf	7	0	41.857142857142854	14	0	63.76012159627445	9	0	41.55555555555556	23	0	67.26171552281784	0	0	-inf	0	0	-inf	42	0	76.77513371362683	7	0	50.62393319544959	7	0	60.942010402121404	0	0	-inf	9	0	64.35127462305412	0	0	-inf	50	0	85.47796241954278	12	0	43.74837543083515	11	0	50.4911055043955	0	0	-inf	0	0	-inf	14	0	60.68520922232595	36	0	67.52291570743097	18	0	68.92855243198329	0	0	-inf	51	0	43.097571600506264	8	0	65.1170739254841	19	0	76.94337294592191	10	0	49.137986209749535	0	0	-inf	8	0	79.86763678603029	7	0	49.9214230684537	10	0	58.7	10	0	70.2519642350456	8	0	45.326271631908305	29	0	73.88281903492283	14	0	78.6835107120026	8	0	45.125	44	0	70.66026236076179	8	0	50.31067722434587	11	0	61.65246965698539	12	0	67.25203221813662	20	0	68.0098484729326	16	0	68.00152416360247	12	0	48.043306139895165	15	0	44.264367474306255	27	0	70.72517156486035	42	0	82.88374719406012	0	0	-inf	0	0	-inf	10	0	75.95944276611658	13	0	53.35701753650763	12	0	48.037117921526644	9	0	77.92825690953086	0	0	-inf	31	0	62.8739364318411	20	0	73.09488444802678	12	0	50.47588984322123	13	0	46.45897293288795	0	0	-inf	0	0	-inf	0	0	-inf	10	0	52.39857028625173	13	0	59.60009076390275	32	0	43.580100445963446	0	0	-inf	22	0	50.56042924837963	12	0	58.93993505113155	13	0	73.30878896233378	18	1	75.36570034288101	27	0	42.71050985866939	24	0	74.5929765044679	10	0	68.35047317244276	0	0	-inf	18	0	72.60879638448337	16	0	47.48729618662176	0	0	-inf	0	0	-inf	0	0	-inf	0	0	-inf	37	0	75.10188749501881	0	0	-inf	14	0	53.07436852975368	0	0	-inf	no_rank	environmental samples
