## Supplementary material for "Meta2DB: Curated Shotgun Metagenomic Feature Sets and Metadata for Health State Prediction": Microbiome profiles part 6: 2021_AsnicarF_wint2023_noHum_mhl40.rcf.data.csv (part 180 of 358)

278065	0	0	-inf	0	0	-inf	0	0	-inf	0	0	-inf	0	0	-inf	0	0	-inf	0	0	-inf	9	9	53.8186147075719	29	29	78.18171791959543	17	17	79.37009111655078	10	10	76.37490607662073	0	0	-inf	0	0	-inf	8	8	47.125	15	15	71.43581500975117	15	15	70.90840089513057	10	10	44.6	12	12	56.78941464879708	40	40	67.82960775767492	9	9	71.91454415301067	23	23	51.336617713531766	0	0	-inf	0	0	-inf	0	0	-inf	0	0	-inf	7	7	45.0	7	7	49.331559932390235	20	20	75.18801130697086	16	16	68.5625	11	11	47.09090909090909	0	0	-inf	43	43	77.52927307397819	16	16	43.8354707730092	19	19	64.12274099684207	7	7	52.400156984686454	9	9	46.84692959600957	0	0	-inf	0	0	-inf	7	7	49.988404417195405	0	0	-inf	0	0	-inf	0	0	-inf	28	28	69.03861634003086	10	10	46.57350647362943	0	0	-inf	0	0	-inf	0	0	-inf	14	14	66.54119706259333	0	0	-inf	8	8	73.66642355936871	0	0	-inf	0	0	-inf	7	7	43.3119665977248	0	0	-inf	31	31	69.72932343926121	0	0	-inf	7	7	53.90964748116388	0	0	-inf	0	0	-inf	0	0	-inf	9	9	46.888877580978566	12	12	76.74670512339253	0	0	-inf	0	0	-inf	0	0	-inf	0	0	-inf	0	0	-inf	11	11	53.219566351633894	11	11	47.63636363636363	8	8	59.3329996155536	8	8	45.5	43	43	66.88456383244564	9	9	44.48528137423857	16	16	65.53552759385384	33	33	74.37782846286001	38	38	71.64887810024062	12	12	61.88461952026296	0	0	-inf	0	0	-inf	8	8	57.033653975705235	0	0	-inf	11	11	43.83658948874629	9	9	81.02423421135666	0	0	-inf	16	16	49.22825386787562	19	19	72.10023094816863	36	36	65.30696755748272	15	15	75.68866565977655	0	0	-inf	0	0	-inf	16	16	62.98259095417989	12	12	57.1373486478032	0	0	-inf	0	0	-inf	7	7	49.221335363803135	19	19	53.73684210526316	17	17	66.02111577161082	10	10	78.47369128470787	24	24	75.61389375772343	0	0	-inf	7	7	47.97544993350514	7	7	51.59768088343908	21	21	78.19756929435641	0	0	-inf	9	9	85.95819824701543	8	8	65.06245609711769	28	28	68.79973194182108	22	22	77.77798165322064	11	11	57.950823675953814	0	0	-inf	0	0	-inf	0	0	-inf	0	0	-inf	21	21	77.66194823249516	0	0	-inf	0	0	-inf	0	0	-inf	11	11	44.36363636363637	0	0	-inf	13	13	53.15384615384615	0	0	-inf	9	9	43.837678360377886	28	28	74.33528400404516	15	15	51.15391052434009	16	16	50.921530099199344	13	13	41.76923076923077	0	0	-inf	0	0	-inf	0	0	-inf	12	12	52.255478298981	25	25	58.442614409054755	0	0	-inf	10	10	52.818376618407356	37	37	71.20613406932398	22	22	79.90608144211176	0	0	-inf	0	0	-inf	9	9	66.7542912703484	9	9	52.74091275418684	19	19	60.73684210526316	0	0	-inf	27	27	48.84614708694422	0	0	-inf	0	0	-inf	14	14	56.07142857142857	0	0	-inf	0	0	-inf	19	19	70.77677742130791	26	26	77.999971395473	22	22	71.2518647369509	37	37	79.05682206535715	16	16	75.6621815510216	17	17	52.25967134406796	18	18	77.03545510338404	24	24	90.47884671155114	0	0	-inf	0	0	-inf	7	7	49.59768088343908	8	8	47.87648946482619	9	9	70.4229036164622	24	24	46.92737496734065	0	0	-inf	21	21	69.19132748185726	13	13	74.31331998868605	9	9	45.79819624267484	29	29	76.54093948791393	0	0	-inf	0	0	-inf	21	21	71.28014745288621	10	10	65.53836120259082	10	10	67.53016516106935	44	44	82.68524968784637	0	0	-inf	11	11	62.88991989158809	15	15	74.3682837664953	19	19	75.66397572448005	16	16	45.9837572106361	0	0	-inf	0	0	-inf	7	7	48.33647700847534	0	0	-inf	13	13	62.0	0	0	-inf	7	7	64.57491237394851	0	0	-inf	8	8	47.85788191311869	0	0	-inf	18	18	63.90180774551959	12	12	47.15990257669732	19	19	50.77052444688537	0	0	-inf	0	0	-inf	0	0	-inf	0	0	-inf	0	0	-inf	45	45	48.11453383187016	16	16	79.29786215754089	8	8	54.0	10	10	59.50282198413322	15	15	76.91890991508942	0	0	-inf	0	0	-inf	0	0	-inf	7	7	52.770274140826665	0	0	-inf	18	18	70.94619607180978	0	0	-inf	14	14	77.03604409699962	9	9	78.94764662979475	11	11	57.90909090909091	18	18	43.786903964116405	10	10	43.01837661840736	0	0	-inf	24	24	86.73047914335523	0	0	-inf	0	0	-inf	0	0	-inf	29	29	76.19131133848752	8	8	45.2729707730092	0	0	-inf	13	13	45.18725897013549	0	0	-inf	8	8	60.045311811089086	13	13	45.785199817022516	0	0	-inf	11	11	46.81818181818182	0	0	-inf	10	10	54.8	29	29	72.61977094210296	0	0	-inf	7	7	42.0	18	18	63.272126650877155	20	20	45.59079861237879	12	12	61.666666666666664	0	0	-inf	20	20	86.09973205876551	44	44	69.63162510191685	15	15	75.18586447860797	38	38	70.74007893165776	7	7	46.3119665977248	13	13	56.449235788703504	0	0	-inf	14	14	44.25366418230148	0	0	-inf	0	0	-inf	0	0	-inf	8	8	48.875	0	0	-inf	11	11	53.65117886239856	0	0	-inf	0	0	-inf	0	0	-inf	25	25	72.722271370204	0	0	-inf	30	30	74.01322857799387	10	10	47.80131757500062	11	11	52.448178015008956	0	0	-inf	0	0	-inf	23	23	42.16644128411026	0	0	-inf	16	16	81.88652182798691	0	0	-inf	0	0	-inf	7	7	63.065753800416175	0	0	-inf	0	0	-inf	0	0	-inf	0	0	-inf	0	0	-inf	49	49	73.98614504352855	30	30	49.98504328507402	8	8	82.97408192028945	12	12	83.0831112583154	19	19	68.41106929632979	0	0	-inf	0	0	-inf	0	0	-inf	0	0	-inf	18	18	42.454653676892974	0	0	-inf	72	72	78.06165625857598	8	8	53.75	10	10	59.65080362590269	0	0	-inf	20	20	61.55126657210862	7	7	64.32675052524374	9	9	52.464862909341505	0	0	-inf	17	17	78.45251319760587	27	27	60.74839118348489	25	25	79.66834680386698	0	0	-inf	7	7	46.0	0	0	-inf	8	8	54.51894876209884	35	35	75.79535295509437	25	25	80.20229346206563	0	0	-inf	0	0	-inf	11	11	45.305030823575215	12	12	69.00406443627325	16	16	56.37652416360247	17	17	61.916907029972634	14	14	57.00979178498911	31	31	68.96566158969675	15	15	49.10804507639757	16	16	51.71232936873216	11	11	71.37735360898344	0	0	-inf	15	15	43.81225107893824	0	0	-inf	0	0	-inf	11	11	66.11331372951234	23	23	71.88696254623089	9	9	49.91201697796812	9	9	55.89159851307106	29	29	76.13818157031633	16	16	63.85138097757496	32	32	71.11284546464557	0	0	-inf	8	8	45.64946023783539	14	14	46.65090702658629	18	18	49.582462024195536	0	0	-inf	15	15	56.4	0	0	-inf	13	13	49.307366395247726	37	37	67.53923230578374	7	7	46.3930206277222	13	13	50.85857473903747	16	16	69.77245504698709	12	12	50.44417855482595	0	0	-inf	23	23	76.24564864040109	0	0	-inf	8	8	57.52484911071304	32	32	78.22390082905558	8	8	76.98189927272821	0	0	-inf	12	12	65.02093264196465	0	0	-inf	8	8	62.364842389316586	32	32	80.342553033621	0	0	-inf	0	0	-inf	0	0	-inf	0	0	-inf	10	10	47.318376618407356	9	9	62.54874559319094	0	0	-inf	36	36	61.0176326596313	12	12	71.46294719142134	0	0	-inf	0	0	-inf	8	8	61.02906742741907	12	12	43.93198051533946	0	0	-inf	17	17	63.28782939665017	0	0	-inf	12	12	63.215563281209874	12	12	44.083333333333336	18	18	47.40670716467129	40	40	69.24885013732347	10	10	44.972287142747454	19	19	75.80859137825152	7	7	74.51173759586548	11	11	71.7882854181241	0	0	-inf	9	9	48.66426025574119	23	23	57.723974772915405	34	34	67.67181276563613	7	7	64.04003105231253	43	43	74.05444284237997	9	9	46.13152957600818	0	0	-inf	0	0	-inf	15	15	44.612251078938236	13	13	59.61538461538461	10	10	73.08494965556665	20	20	49.20293863659264	29	29	68.65206820835763	15	15	58.4016257745093	26	26	66.18847843677771	0	0	-inf	9	9	56.28754205318666	12	12	53.46399518312806	22	22	44.099262099276075	8	8	62.07344135219425	0	0	-inf	0	0	-inf	33	33	47.45918717915829	15	15	44.678917745604906	18	18	42.58240720155459	0	0	-inf	15	15	42.7770866046048	0	0	-inf	12	12	63.78566862490885	32	32	58.8474387596295	0	0	-inf	0	0	-inf	0	0	-inf	9	9	60.27749718700648	37	37	65.35789178331738	20	20	45.6	9	9	82.96187874553833	10	10	64.36650213308148	9	9	45.333333333333336	0	0	-inf	16	16	84.94897964125147	61	61	76.61018679502753	10	10	59.77421582177598	0	0	-inf	31	31	58.822307231778794	0	0	-inf	0	0	-inf	21	21	92.4342158051942	20	20	74.48913956363693	0	0	-inf	9	9	45.59639248534968	0	0	-inf	0	0	-inf	17	17	60.58104120012496	31	31	67.01370558893586	8	8	65.32406191469684	0	0	-inf	7	7	57.42857142857143	9	9	46.44444444444444	7	7	48.79130074905728	0	0	-inf	8	8	67.63414498161481	16	16	74.12882713180886	26	26	74.8847213788058	0	0	-inf	25	25	42.0	9	9	65.01252204135645	19	19	75.39138351413897	12	12	46.95416345659799	0	0	-inf	9	9	43.242640687119284	8	8	48.47213091865685	0	0	-inf	7	7	45.857142857142854	16	16	48.31946020468665	0	0	-inf	9	9	84.76379505611787	7	7	44.99333125796772	9	9	66.84011102678633	0	0	-inf	43	43	80.19482539227853	15	15	81.83486347371458	10	10	49.273506473629425	9	9	80.14328045618626	0	0	-inf	0	0	-inf	22	22	47.43414993419185	11	11	63.12942512507188	24	24	72.37703952343945	30	30	75.18257576646823	10	10	41.8	8	8	47.0229707730092	0	0	-inf	8	8	88.95774527896629	0	0	-inf	0	0	-inf	16	16	53.96147575161927	23	23	62.714720060772336	9	9	49.05816661706646	0	0	-inf	24	24	62.930610605516804	20	20	62.04707741276526	18	18	73.73267484417521	0	0	-inf	0	0	-inf	9	9	45.153631156287275	16	16	66.04368633429485	15	15	41.93333333333333	19	19	71.65349662779965	9	9	51.44433769503051	8	8	63.298989873223334	13	13	79.77277436789022	7	7	69.63309981716152	21	21	69.64940515103672	0	0	-inf	25	25	69.99467128838776	0	0	-inf	10	10	42.0	10	10	51.83452377915607	8	8	72.74107881210709	10	10	57.09485071224824	30	30	79.03533024186822	0	0	-inf	49	49	79.45614610601912	0	0	-inf	22	22	70.24786122159006	11	11	44.03341203346792	14	14	44.214285714285715	0	0	-inf	13	13	68.76045646272067	8	8	58.19208109478087	9	9	50.94224786003947	0	0	-inf	0	0	-inf	22	22	72.5136923727543	0	0	-inf	13	13	46.67565130636822	49	49	76.3455538068121	0	0	-inf	0	0	-inf	17	17	60.86469442237473	12	12	42.08907364229144	0	0	-inf	7	7	47.5948959077279	0	0	-inf	12	12	56.2653138486728	0	0	-inf	0	0	-inf	80	80	76.14946190128764	0	0	-inf	15	15	45.68462086950928	0	0	-inf	21	21	46.1931388528674	0	0	-inf	0	0	-inf	11	11	55.8407376435776	18	18	70.09628336626457	18	18	78.574672368003	0	0	-inf	19	19	62.35031269175484	22	22	42.43106043763557	20	20	51.235376701814715	10	10	48.31198410471445	28	28	76.5792271511031	0	0	-inf	7	7	49.72781892047185	12	12	46.36583060329423	0	0	-inf	0	0	-inf	0	0	-inf	0	0	-inf	20	20	45.983255210795804	14	14	44.69028549460206	11	11	58.84506059532689	7	7	47.118307076362285	10	10	43.3485417794767	12	12	73.3917751382196	20	20	42.1315301780039	31	31	79.2044847590614	9	9	48.4661868780759	7	7	82.43553903361129	27	27	44.510990332812895	10	10	69.18563920880564	17	17	74.41252916823736	29	29	84.7480801988415	0	0	-inf	14	14	70.70343880503816	0	0	-inf	14	14	47.68941454397208	11	11	77.33889179831854	12	12	70.03768303916948	31	31	77.28528128909139	19	19	77.05673225299105	0	0	-inf	0	0	-inf	0	0	-inf	16	16	62.81290323612931	12	12	44.09864718200613	43	43	67.27842180010002	0	0	-inf	0	0	-inf	8	8	49.413934895314824	45	45	79.03220284161266	14	14	80.80586983979828	7	7	54.20458351114563	9	9	73.72002563781724	0	0	-inf	23	23	75.46198068146634	10	10	42.91837661840736	10	10	43.240063693621515	0	0	-inf	13	13	44.38461538461539	0	0	-inf	0	0	-inf	15	15	66.04115438201352	13	13	64.61538461538461	14	14	68.21115699820962	0	0	-inf	0	0	-inf	0	0	-inf	0	0	-inf	7	7	60.285714285714285	0	0	-inf	8	8	78.7542397305648	12	12	57.652345794544665	0	0	-inf	11	11	57.78704610998688	12	12	46.60153286368974	18	18	74.4772258195141	7	7	46.49713616430643	0	0	-inf	7	7	54.02625231201051	16	16	76.367393428681	11	11	47.02433554953446	0	0	-inf	16	16	44.375	0	0	-inf	0	0	-inf	7	7	43.21190423256895	0	0	-inf	0	0	-inf	0	0	-inf	30	30	82.03944042913403	22	22	42.43106043763557	0	0	-inf	29	29	61.55725256520575	13	13	63.01515363846489	13	13	58.96001774925809	0	0	-inf	28	28	45.77382485043058	11	11	50.56303271452827	0	0	-inf	15	15	45.170086570148044	0	0	-inf	20	20	79.30290056025383	21	21	85.8547293147545	8	8	42.125	7	7	84.21190472303164	13	13	77.00644493286116	7	7	56.22865646183184	7	7	69.149824747897	10	10	50.06812408671319	0	0	-inf	0	0	-inf	14	14	56.91830163171714	33	33	74.08932604875365	7	7	56.44815499854966	0	0	-inf	11	11	51.48846475345256	9	9	43.242640687119284	13	13	54.41663889257124	39	39	74.1207022749791	0	0	-inf	12	12	68.97093363311056	7	7	49.29586727379918	12	12	46.333333333333336	0	0	-inf	8	8	50.5229707730092	16	16	49.24524423062185	10	10	78.38590493545851	0	0	-inf	16	16	44.20227344994149	28	28	47.70413818026197	0	0	-inf	0	0	-inf	0	0	-inf	0	0	-inf	41	41	76.55992879426958	18	18	59.88642337267411	0	0	-inf	30	30	70.26289053772325	8	8	52.03071377466483	0	0	-inf	23	23	55.10251541308322	9	9	66.21517682265254	27	27	63.921516317699734	13	13	78.93672910391774	23	23	64.38078852860808	41	41	71.77926253693111	13	13	45.76923076923077	9	9	44.48528137423857	0	0	-inf	0	0	-inf	29	29	77.35705793873178	0	0	-inf	44	44	45.97402394074682	10	10	53.11837661840735	0	0	-inf	20	20	68.87919017705292	51	51	76.75184794576309	0	0	-inf	0	0	-inf	11	11	54.289433289461236	9	9	56.46269956636872	12	12	55.09291555147032	9	9	54.68786916040053	42	42	65.65230584211949	15	15	46.35783549120981	11	11	53.80255904859418	30	30	63.87880433036928	0	0	-inf	34	34	72.99365950802337	52	52	83.65914459246736	0	0	-inf	0	0	-inf	22	22	81.92627491022986	0	0	-inf	0	0	-inf	8	8	64.96900229594979	0	0	-inf	0	0	-inf	0	0	-inf	8	8	53.17636583986194	7	7	49.714285714285715	23	23	77.37148652420281	0	0	-inf	0	0	-inf	11	11	47.92579692582487	0	0	-inf	8	8	51.125	9	9	71.2854393779056	7	7	47.118307076362285	8	8	45.338834764831844	8	8	61.125	0	0	-inf	16	16	82.38414498161481	12	12	59.55635101523638	0	0	-inf	0	0	-inf	17	17	73.30016874149821	13	13	79.06679926562636	11	11	64.2882752538744	12	12	71.46901396560276	0	0	-inf	0	0	-inf	8	8	53.71731503731741	22	22	68.29599774327589	0	0	-inf	16	16	83.59504463156097	32	32	75.13795464652492	36	36	64.4442296727283	0	0	-inf	0	0	-inf	0	0	-inf	0	0	-inf	8	8	87.71923069245375	0	0	-inf	0	0	-inf	0	0	-inf	0	0	-inf	13	13	44.82577421048418	0	0	-inf	24	24	75.03131292274402	16	16	44.323985386504596	0	0	-inf	18	18	42.99814773644251	7	7	60.203040763239485	0	0	-inf	0	0	-inf	45	45	80.76261276293717	17	17	48.39154700406306	10	10	45.3828149534536	9	9	68.75488213770444	0	0	-inf	11	11	52.544547835706226	8	8	81.38960112372115	22	22	74.53267907323084	18	18	42.63152957600818	9	9	66.79707387958965	11	11	45.74397874400669	41	41	74.9875126423066	0	0	-inf	0	0	-inf	50	50	78.04882626794495	12	12	52.683989600958576	37	37	77.99926543299404	0	0	-inf	17	17	55.9620329676961	0	0	-inf	0	0	-inf	0	0	-inf	11	11	66.9090909090909	21	21	70.60223638574405	16	16	48.53869342828682	12	12	60.75203221813663	10	10	41.8	9	9	63.24677443611307	14	14	53.52846284459016	0	0	-inf	7	7	44.99333125796772	23	23	57.20006175120821	0	0	-inf	10	10	58.0	0	0	-inf	0	0	-inf	0	0	-inf	11	11	70.86960710305584	10	10	44.8567351858497	10	10	44.34364160756444	27	27	48.99434814896006	33	33	72.68170128275257	0	0	-inf	19	19	52.1578947368421	30	30	69.7967426404366	0	0	-inf	0	0	-inf	0	0	-inf	0	0	-inf	21	21	60.70580572881877	12	12	42.0	0	0	-inf	0	0	-inf	7	7	65.90472064039156	8	8	44.5229707730092	0	0	-inf	29	29	70.66072439647924	7	7	59.2527932316715	26	26	65.63147294526405	0	0	-inf	17	17	81.27124142208243	13	13	68.68746604649762	0	0	-inf	10	10	52.96779540858881	9	9	48.74520323178286	13	13	77.86165230865657	15	15	47.06666666666667	0	0	-inf	0	0	-inf	15	15	44.44770466042107	0	0	-inf	9	9	56.707503596460796	0	0	-inf	15	15	73.63461166529595	13	13	55.706443552621046	10	10	56.28292140016222	0	0	-inf	15	15	45.844266461628585	11	11	50.19852419855214	12	12	83.66853712782742	0	0	-inf	11	11	51.39892522431759	0	0	-inf	16	16	64.8490460860362	0	0	-inf	15	15	84.88249388813847	27	27	71.16364629618637	10	10	83.14605062049185	0	0	-inf	11	11	50.653069653097596	9	9	58.387036625331405	8	8	64.75	0	0	-inf	67	67	56.437845590163796	12	12	44.0153138486728	0	0	-inf	10	10	44.662283502251455	0	0	-inf	7	7	47.3119665977248	0	0	-inf	0	0	-inf	13	13	60.17936843784617	0	0	-inf	28	28	77.02337750259443	17	17	53.83475222867241	26	26	59.89503689594838	0	0	-inf	0	0	-inf	12	12	65.56540930650164	12	12	45.963483470243155	25	25	70.33687734008151	8	8	76.92614536606122	10	10	48.61837661840735	17	17	61.954599621838085	0	0	-inf	13	13	54.86092492707896	25	25	58.10319350067476	0	0	-inf	12	12	60.598810409110584	0	0	-inf	8	8	59.23528137423857	0	0	-inf	0	0	-inf	9	9	76.76544359257068	0	0	-inf	0	0	-inf	12	12	58.567034293850526	19	19	83.63200486060487	0	0	-inf	0	0	-inf	0	0	-inf	0	0	-inf	0	0	-inf	0	0	-inf	15	15	69.54774509147043	0	0	-inf	0	0	-inf	9	9	61.16617480802595	17	17	72.40617598961627	17	17	85.09172816900455	0	0	-inf	8	8	63.97065334944553	32	32	70.99437711617685	0	0	-inf	0	0	-inf	0	0	-inf	11	11	71.35090013810478	12	12	67.6606330909094	7	7	73.29914711795094	0	0	-inf	8	8	65.91573772597556	0	0	-inf	18	18	61.34557867712105	28	28	51.176406779662756	27	27	45.60353819234777	35	35	80.71515359303437	0	0	-inf	0	0	-inf	7	7	51.57142857142857	19	19	42.148849975501896	11	11	70.44391568121553	11	11	73.32439860856337	17	17	48.91000761603462	0	0	-inf	32	32	73.10489443862146	7	7	49.42857142857143	0	0	-inf	39	39	68.86736672600465	0	0	-inf	7	7	52.289543449391935	14	14	46.156834421620225	46	46	73.14929868326699	14	14	60.06748832258446	0	0	-inf	7	7	52.6501855074601	8	8	63.39504054887085	18	18	62.84057242478525	0	0	-inf	0	0	-inf	0	0	-inf	7	7	72.57142857142857	11	11	67.178700719138	14	14	43.98772496675257	8	8	60.33550814118028	16	16	78.70145838320457	0	0	-inf	35	35	68.83224585167206	20	20	58.670863030659284	0	0	-inf	0	0	-inf	10	10	50.718376618407355	8	8	42.89819316330748	0	0	-inf	7	7	81.28558346496456	0	0	-inf	0	0	-inf	15	15	81.37919520878968	0	0	-inf	11	11	45.52697627144983	0	0	-inf	0	0	-inf	0	0	-inf	12	12	76.2761621017009	0	0	-inf	0	0	-inf	9	9	52.330926922407855	12	12	49.0	20	20	49.17099605159277	0	0	-inf	0	0	-inf	14	14	68.37251493294602	0	0	-inf	14	14	55.29112398919946	16	16	44.57200487782973	7	7	54.79187519374701	23	23	56.01461591872287	7	7	46.6501855074601	0	0	-inf	26	26	72.78341929621429	0	0	-inf	8	8	55.14579728939615	18	18	73.7435439388336	12	12	72.81625473670323	8	8	52.91757225673079	0	0	-inf	12	12	45.14609888920141	11	11	50.582014595304585	16	16	57.35753733442887	13	13	43.5897766009274	9	9	47.85189953467291	23	23	63.737480137538	11	11	58.27272727272727	11	11	42.834887834915776	12	12	60.084349442401646	24	24	76.00926643080169	0	0	-inf	24	24	72.54214166469241	31	31	66.72449488864389	0	0	-inf	0	0	-inf	22	22	76.36198373829573	18	18	75.55265677742534	10	10	63.14040301244213	0	0	-inf	0	0	-inf	0	0	-inf	10	10	88.07276584639838	7	7	59.26016080051253	0	0	-inf	0	0	-inf	10	10	54.1	0	0	-inf	10	10	53.84530380550202	0	0	-inf	0	0	-inf	0	0	-inf	0	0	-inf	21	21	84.52509342645537	25	25	54.680496286938364	11	11	76.91130787433086	0	0	-inf	7	7	66.37147022065285	0	0	-inf	0	0	-inf	11	11	75.86405612345406	8	8	44.70838697650702	13	13	48.07692307692308	0	0	-inf	35	35	63.34655647039267	0	0	-inf	7	7	41.857142857142854	14	14	63.76012159627445	9	9	41.55555555555556	23	23	67.26171552281784	0	0	-inf	0	0	-inf	42	42	76.77513371362683	7	7	50.62393319544959	7	7	60.942010402121404	0	0	-inf	9	9	64.35127462305412	0	0	-inf	50	50	85.47796241954278	12	12	43.74837543083515	11	11	50.4911055043955	0	0	-inf	0	0	-inf	14	14	60.68520922232595	36	36	67.52291570743097	18	18	68.92855243198329	0	0	-inf	51	51	43.097571600506264	8	8	65.1170739254841	19	19	76.94337294592191	10	10	49.137986209749535	0	0	-inf	8	8	79.86763678603029	7	7	49.9214230684537	10	10	58.7	10	10	70.2519642350456	8	8	45.326271631908305	29	29	73.88281903492283	14	14	78.6835107120026	8	8	45.125	44	44	70.66026236076179	8	8	50.31067722434587	11	11	61.65246965698539	12	12	67.25203221813662	20	20	68.0098484729326	16	16	68.00152416360247	12	12	48.043306139895165	15	15	44.264367474306255	27	27	70.72517156486035	42	42	82.88374719406012	0	0	-inf	0	0	-inf	10	10	75.95944276611658	13	13	53.35701753650763	12	12	48.037117921526644	9	9	77.92825690953086	0	0	-inf	31	31	62.8739364318411	20	20	73.09488444802678	12	12	50.47588984322123	13	13	46.45897293288795	0	0	-inf	0	0	-inf	0	0	-inf	10	10	52.39857028625173	13	13	59.60009076390275	32	32	43.580100445963446	0	0	-inf	22	22	50.56042924837963	12	12	58.93993505113155	13	13	73.30878896233378	17	17	75.79897683363872	27	27	42.71050985866939	24	24	74.5929765044679	10	10	68.35047317244276	0	0	-inf	18	18	72.60879638448337	16	16	47.48729618662176	0	0	-inf	0	0	-inf	0	0	-inf	0	0	-inf	37	37	75.10188749501881	0	0	-inf	14	14	53.07436852975368	0	0	-inf	species	uncultured Mogibacterium sp.
109326	0	0	-inf	0	0	-inf	0	0	-inf	0	0	-inf	0	0	-inf	0	0	-inf	0	0	-inf	0	0	-inf	0	0	-inf	0	0	-inf	0	0	-inf	0	0	-inf	0	0	-inf	0	0	-inf	0	0	-inf	0	0	-inf	0	0	-inf	0	0	-inf	0	0	-inf	0	0	-inf	0	0	-inf	0	0	-inf	0	0	-inf	0	0	-inf	0	0	-inf	0	0	-inf	0	0	-inf	0	0	-inf	0	0	-inf	0	0	-inf	0	0	-inf	0	0	-inf	0	0	-inf	0	0	-inf	0	0	-inf	0	0	-inf	0	0	-inf	0	0	-inf	0	0	-inf	0	0	-inf	0	0	-inf	0	0	-inf	0	0	-inf	0	0	-inf	0	0	-inf	0	0	-inf	0	0	-inf	0	0	-inf	0	0	-inf	0	0	-inf	0	0	-inf	0	0	-inf	0	0	-inf	0	0	-inf	0	0	-inf	0	0	-inf	0	0	-inf	0	0	-inf	10	0	111.03922158988594	0	0	-inf	0	0	-inf	0	0	-inf	0	0	-inf	0	0	-inf	0	0	-inf	0	0	-inf	0	0	-inf	0	0	-inf	0	0	-inf	0	0	-inf	0	0	-inf	0	0	-inf	0	0	-inf	0	0	-inf	0	0	-inf	0	0	-inf	0	0	-inf	0	0	-inf	0	0	-inf	0	0	-inf	0	0	-inf	0	0	-inf	0	0	-inf	0	0	-inf	0	0	-inf	0	0	-inf	0	0	-inf	0	0	-inf	0	0	-inf	0	0	-inf	0	0	-inf	0	0	-inf	0	0	-inf	0	0	-inf	0	0	-inf	0	0	-inf	0	0	-inf	0	0	-inf	0	0	-inf	0	0	-inf	0	0	-inf	0	0	-inf	0	0	-inf	0	0	-inf	0	0	-inf	0	0	-inf	0	0	-inf	0	0	-inf	0	0	-inf	0	0	-inf	0	0	-inf	0	0	-inf	0	0	-inf	8	0	112.44457960433118	0	0	-inf	0	0	-inf	0	0	-inf	0	0	-inf	0	0	-inf	0	0	-inf	0	0	-inf	0	0	-inf	0	0	-inf	0	0	-inf	8	0	110.63781209488332	0	0	-inf	0	0	-inf	0	0	-inf	0	0	-inf	0	0	-inf	0	0	-inf	0	0	-inf	0	0	-inf	0	0	-inf	0	0	-inf	0	0	-inf	0	0	-inf	0	0	-inf	0	0	-inf	0	0	-inf	0	0	-inf	0	0	-inf	0	0	-inf	0	0	-inf	0	0	-inf	0	0	-inf	0	0	-inf	0	0	-inf	0	0	-inf	0	0	-inf	0	0	-inf	0	0	-inf	0	0	-inf	0	0	-inf	0	0	-inf	0	0	-inf	0	0	-inf	0	0	-inf	0	0	-inf	0	0	-inf	0	0	-inf	0	0	-inf	0	0	-inf	0	0	-inf	0	0	-inf	0	0	-inf	0	0	-inf	0	0	-inf	0	0	-inf	0	0	-inf	0	0	-inf	0	0	-inf	0	0	-inf	15	0	118.50899259560526	0	0	-inf	8	0	102.1848923506857	0	0	-inf	0	0	-inf	0	0	-inf	0	0	-inf	0	0	-inf	0	0	-inf	0	0	-inf	0	0	-inf	0	0	-inf	0	0	-inf	0	0	-inf	0	0	-inf	0	0	-inf	0	0	-inf	0	0	-inf	0	0	-inf	0	0	-inf	0	0	-inf	0	0	-inf	0	0	-inf	0	0	-inf	0	0	-inf	0	0	-inf	0	0	-inf	0	0	-inf	0	0	-inf	0	0	-inf	0	0	-inf	0	0	-inf	0	0	-inf	0	0	-inf	0	0	-inf	0	0	-inf	0	0	-inf	0	0	-inf	0	0	-inf	0	0	-inf	0	0	-inf	0	0	-inf	0	0	-inf	0	0	-inf	0	0	-inf	0	0	-inf	0	0	-inf	0	0	-inf	0	0	-inf	0	0	-inf	0	0	-inf	0	0	-inf	0	0	-inf	0	0	-inf	0	0	-inf	0	0	-inf	0	0	-inf	0	0	-inf	0	0	-inf	0	0	-inf	0	0	-inf	0	0	-inf	0	0	-inf	0	0	-inf	0	0	-inf	0	0	-inf	0	0	-inf	0	0	-inf	0	0	-inf	0	0	-inf	0	0	-inf	0	0	-inf	0	0	-inf	0	0	-inf	0	0	-inf	0	0	-inf	0	0	-inf	0	0	-inf	0	0	-inf	0	0	-inf	0	0	-inf	0	0	-inf	0	0	-inf	0	0	-inf	0	0	-inf	0	0	-inf	0	0	-inf	0	0	-inf	0	0	-inf	0	0	-inf	0	0	-inf	0	0	-inf	0	0	-inf	0	0	-inf	0	0	-inf	0	0	-inf	0	0	-inf	0	0	-inf	0	0	-inf	0	0	-inf	0	0	-inf	0	0	-inf	0	0	-inf	0	0	-inf	0	0	-inf	0	0	-inf	0	0	-inf	0	0	-inf	8	0	122.52471764873646	0	0	-inf	0	0	-inf	0	0	-inf	0	0	-inf	0	0	-inf	0	0	-inf	0	0	-inf	0	0	-inf	0	0	-inf	8	0	115.28624852974922	0	0	-inf	0	0	-inf	0	0	-inf	0	0	-inf	0	0	-inf	0	0	-inf	0	0	-inf	0	0	-inf	0	0	-inf	0	0	-inf	0	0	-inf	0	0	-inf	0	0	-inf	0	0	-inf	0	0	-inf	0	0	-inf	0	0	-inf	0	0	-inf	0	0	-inf	0	0	-inf	11	0	128.1873960562567	0	0	-inf	0	0	-inf	0	0	-inf	0	0	-inf	0	0	-inf	0	0	-inf	0	0	-inf	0	0	-inf	0	0	-inf	0	0	-inf	0	0	-inf	0	0	-inf	0	0	-inf	0	0	-inf	0	0	-inf	0	0	-inf	0	0	-inf	0	0	-inf	0	0	-inf	10	0	107.25294162671767	0	0	-inf	0	0	-inf	0	0	-inf	0	0	-inf	0	0	-inf	0	0	-inf	0	0	-inf	0	0	-inf	0	0	-inf	0	0	-inf	0	0	-inf	0	0	-inf	0	0	-inf	0	0	-inf	0	0	-inf	0	0	-inf	0	0	-inf	0	0	-inf	0	0	-inf	0	0	-inf	0	0	-inf	0	0	-inf	0	0	-inf	0	0	-inf	0	0	-inf	0	0	-inf	0	0	-inf	0	0	-inf	0	0	-inf	0	0	-inf	0	0	-inf	0	0	-inf	0	0	-inf	0	0	-inf	0	0	-inf	0	0	-inf	0	0	-inf	0	0	-inf	0	0	-inf	0	0	-inf	0	0	-inf	0	0	-inf	0	0	-inf	0	0	-inf	0	0	-inf	0	0	-inf	0	0	-inf	0	0	-inf	0	0	-inf	0	0	-inf	0	0	-inf	0	0	-inf	0	0	-inf	0	0	-inf	0	0	-inf	0	0	-inf	0	0	-inf	0	0	-inf	0	0	-inf	0	0	-inf	0	0	-inf	0	0	-inf	0	0	-inf	0	0	-inf	0	0	-inf	0	0	-inf	0	0	-inf	0	0	-inf	0	0	-inf	0	0	-inf	0	0	-inf	0	0	-inf	0	0	-inf	0	0	-inf	0	0	-inf	0	0	-inf	0	0	-inf	0	0	-inf	0	0	-inf	0	0	-inf	0	0	-inf	0	0	-inf	0	0	-inf	0	0	-inf	0	0	-inf	0	0	-inf	0	0	-inf	0	0	-inf	0	0	-inf	0	0	-inf	0	0	-inf	0	0	-inf	0	0	-inf	0	0	-inf	0	0	-inf	0	0	-inf	0	0	-inf	0	0	-inf	0	0	-inf	0	0	-inf	0	0	-inf	0	0	-inf	0	0	-inf	0	0	-inf	0	0	-inf	0	0	-inf	0	0	-inf	0	0	-inf	0	0	-inf	0	0	-inf	0	0	-inf	0	0	-inf	0	0	-inf	0	0	-inf	0	0	-inf	0	0	-inf	0	0	-inf	0	0	-inf	0	0	-inf	0	0	-inf	0	0	-inf	0	0	-inf	0	0	-inf	0	0	-inf	0	0	-inf	0	0	-inf	0	0	-inf	0	0	-inf	0	0	-inf	0	0	-inf	0	0	-inf	0	0	-inf	0	0	-inf	0	0	-inf	0	0	-inf	0	0	-inf	0	0	-inf	0	0	-inf	0	0	-inf	0	0	-inf	0	0	-inf	0	0	-inf	0	0	-inf	0	0	-inf	0	0	-inf	0	0	-inf	0	0	-inf	0	0	-inf	0	0	-inf	0	0	-inf	0	0	-inf	0	0	-inf	0	0	-inf	0	0	-inf	0	0	-inf	0	0	-inf	0	0	-inf	0	0	-inf	0	0	-inf	0	0	-inf	0	0	-inf	0	0	-inf	0	0	-inf	0	0	-inf	0	0	-inf	0	0	-inf	0	0	-inf	0	0	-inf	0	0	-inf	0	0	-inf	0	0	-inf	0	0	-inf	0	0	-inf	0	0	-inf	0	0	-inf	0	0	-inf	0	0	-inf	0	0	-inf	0	0	-inf	0	0	-inf	0	0	-inf	0	0	-inf	0	0	-inf	0	0	-inf	0	0	-inf	0	0	-inf	0	0	-inf	0	0	-inf	0	0	-inf	0	0	-inf	0	0	-inf	0	0	-inf	0	0	-inf	0	0	-inf	0	0	-inf	0	0	-inf	0	0	-inf	0	0	-inf	0	0	-inf	0	0	-inf	0	0	-inf	0	0	-inf	0	0	-inf	0	0	-inf	0	0	-inf	0	0	-inf	0	0	-inf	0	0	-inf	0	0	-inf	0	0	-inf	0	0	-inf	0	0	-inf	0	0	-inf	0	0	-inf	0	0	-inf	0	0	-inf	0	0	-inf	0	0	-inf	0	0	-inf	0	0	-inf	0	0	-inf	0	0	-inf	0	0	-inf	0	0	-inf	0	0	-inf	0	0	-inf	0	0	-inf	0	0	-inf	0	0	-inf	0	0	-inf	0	0	-inf	0	0	-inf	0	0	-inf	0	0	-inf	0	0	-inf	0	0	-inf	0	0	-inf	0	0	-inf	0	0	-inf	0	0	-inf	0	0	-inf	0	0	-inf	0	0	-inf	0	0	-inf	0	0	-inf	0	0	-inf	0	0	-inf	0	0	-inf	0	0	-inf	0	0	-inf	0	0	-inf	0	0	-inf	0	0	-inf	0	0	-inf	0	0	-inf	0	0	-inf	0	0	-inf	0	0	-inf	0	0	-inf	0	0	-inf	0	0	-inf	0	0	-inf	0	0	-inf	0	0	-inf	0	0	-inf	0	0	-inf	0	0	-inf	0	0	-inf	0	0	-inf	0	0	-inf	0	0	-inf	0	0	-inf	0	0	-inf	0	0	-inf	0	0	-inf	0	0	-inf	0	0	-inf	0	0	-inf	0	0	-inf	0	0	-inf	0	0	-inf	0	0	-inf	0	0	-inf	0	0	-inf	0	0	-inf	0	0	-inf	0	0	-inf	0	0	-inf	0	0	-inf	0	0	-inf	0	0	-inf	0	0	-inf	0	0	-inf	0	0	-inf	0	0	-inf	0	0	-inf	0	0	-inf	0	0	-inf	0	0	-inf	0	0	-inf	0	0	-inf	0	0	-inf	0	0	-inf	0	0	-inf	0	0	-inf	0	0	-inf	0	0	-inf	0	0	-inf	0	0	-inf	0	0	-inf	0	0	-inf	0	0	-inf	0	0	-inf	0	0	-inf	0	0	-inf	0	0	-inf	0	0	-inf	0	0	-inf	0	0	-inf	0	0	-inf	0	0	-inf	0	0	-inf	0	0	-inf	0	0	-inf	0	0	-inf	0	0	-inf	0	0	-inf	0	0	-inf	0	0	-inf	0	0	-inf	0	0	-inf	0	0	-inf	0	0	-inf	0	0	-inf	0	0	-inf	0	0	-inf	0	0	-inf	0	0	-inf	0	0	-inf	0	0	-inf	0	0	-inf	0	0	-inf	0	0	-inf	0	0	-inf	0	0	-inf	0	0	-inf	0	0	-inf	0	0	-inf	0	0	-inf	0	0	-inf	0	0	-inf	0	0	-inf	0	0	-inf	0	0	-inf	0	0	-inf	0	0	-inf	0	0	-inf	0	0	-inf	0	0	-inf	0	0	-inf	0	0	-inf	0	0	-inf	0	0	-inf	0	0	-inf	0	0	-inf	0	0	-inf	0	0	-inf	0	0	-inf	0	0	-inf	0	0	-inf	0	0	-inf	0	0	-inf	0	0	-inf	0	0	-inf	0	0	-inf	0	0	-inf	0	0	-inf	0	0	-inf	0	0	-inf	0	0	-inf	0	0	-inf	0	0	-inf	0	0	-inf	0	0	-inf	0	0	-inf	0	0	-inf	0	0	-inf	0	0	-inf	0	0	-inf	0	0	-inf	0	0	-inf	0	0	-inf	0	0	-inf	0	0	-inf	0	0	-inf	0	0	-inf	0	0	-inf	0	0	-inf	0	0	-inf	0	0	-inf	0	0	-inf	0	0	-inf	0	0	-inf	0	0	-inf	0	0	-inf	0	0	-inf	0	0	-inf	0	0	-inf	0	0	-inf	0	0	-inf	0	0	-inf	0	0	-inf	0	0	-inf	0	0	-inf	0	0	-inf	0	0	-inf	0	0	-inf	0	0	-inf	0	0	-inf	0	0	-inf	0	0	-inf	0	0	-inf	0	0	-inf	0	0	-inf	0	0	-inf	0	0	-inf	0	0	-inf	0	0	-inf	0	0	-inf	7	0	100.12835200635202	0	0	-inf	0	0	-inf	0	0	-inf	0	0	-inf	0	0	-inf	0	0	-inf	0	0	-inf	0	0	-inf	0	0	-inf	0	0	-inf	0	0	-inf	0	0	-inf	0	0	-inf	0	0	-inf	0	0	-inf	0	0	-inf	0	0	-inf	0	0	-inf	0	0	-inf	0	0	-inf	0	0	-inf	0	0	-inf	0	0	-inf	0	0	-inf	0	0	-inf	0	0	-inf	0	0	-inf	0	0	-inf	0	0	-inf	0	0	-inf	0	0	-inf	0	0	-inf	0	0	-inf	0	0	-inf	0	0	-inf	0	0	-inf	0	0	-inf	0	0	-inf	0	0	-inf	0	0	-inf	0	0	-inf	0	0	-inf	0	0	-inf	0	0	-inf	0	0	-inf	0	0	-inf	0	0	-inf	0	0	-inf	0	0	-inf	0	0	-inf	0	0	-inf	0	0	-inf	0	0	-inf	0	0	-inf	0	0	-inf	0	0	-inf	0	0	-inf	0	0	-inf	0	0	-inf	0	0	-inf	0	0	-inf	0	0	-inf	0	0	-inf	0	0	-inf	0	0	-inf	0	0	-inf	0	0	-inf	0	0	-inf	0	0	-inf	0	0	-inf	0	0	-inf	0	0	-inf	0	0	-inf	0	0	-inf	0	0	-inf	0	0	-inf	0	0	-inf	0	0	-inf	0	0	-inf	0	0	-inf	0	0	-inf	0	0	-inf	0	0	-inf	0	0	-inf	0	0	-inf	0	0	-inf	10	0	115.46663097783204	0	0	-inf	0	0	-inf	0	0	-inf	0	0	-inf	0	0	-inf	0	0	-inf	0	0	-inf	0	0	-inf	0	0	-inf	0	0	-inf	0	0	-inf	0	0	-inf	0	0	-inf	0	0	-inf	0	0	-inf	0	0	-inf	0	0	-inf	0	0	-inf	0	0	-inf	0	0	-inf	0	0	-inf	0	0	-inf	0	0	-inf	0	0	-inf	0	0	-inf	0	0	-inf	0	0	-inf	0	0	-inf	0	0	-inf	0	0	-inf	0	0	-inf	0	0	-inf	0	0	-inf	0	0	-inf	0	0	-inf	0	0	-inf	0	0	-inf	0	0	-inf	0	0	-inf	0	0	-inf	0	0	-inf	0	0	-inf	0	0	-inf	0	0	-inf	0	0	-inf	0	0	-inf	0	0	-inf	0	0	-inf	0	0	-inf	0	0	-inf	0	0	-inf	0	0	-inf	0	0	-inf	0	0	-inf	0	0	-inf	0	0	-inf	0	0	-inf	0	0	-inf	0	0	-inf	0	0	-inf	0	0	-inf	0	0	-inf	0	0	-inf	0	0	-inf	0	0	-inf	0	0	-inf	0	0	-inf	0	0	-inf	0	0	-inf	0	0	-inf	0	0	-inf	0	0	-inf	0	0	-inf	0	0	-inf	0	0	-inf	0	0	-inf	0	0	-inf	0	0	-inf	0	0	-inf	0	0	-inf	0	0	-inf	0	0	-inf	0	0	-inf	0	0	-inf	0	0	-inf	0	0	-inf	0	0	-inf	0	0	-inf	0	0	-inf	0	0	-inf	0	0	-inf	0	0	-inf	0	0	-inf	0	0	-inf	0	0	-inf	0	0	-inf	0	0	-inf	0	0	-inf	0	0	-inf	0	0	-inf	0	0	-inf	0	0	-inf	0	0	-inf	0	0	-inf	0	0	-inf	0	0	-inf	0	0	-inf	0	0	-inf	0	0	-inf	0	0	-inf	0	0	-inf	0	0	-inf	0	0	-inf	0	0	-inf	0	0	-inf	0	0	-inf	0	0	-inf	0	0	-inf	0	0	-inf	0	0	-inf	0	0	-inf	0	0	-inf	0	0	-inf	0	0	-inf	0	0	-inf	0	0	-inf	0	0	-inf	0	0	-inf	0	0	-inf	0	0	-inf	0	0	-inf	0	0	-inf	0	0	-inf	0	0	-inf	0	0	-inf	0	0	-inf	0	0	-inf	0	0	-inf	0	0	-inf	0	0	-inf	0	0	-inf	0	0	-inf	0	0	-inf	0	0	-inf	0	0	-inf	0	0	-inf	0	0	-inf	0	0	-inf	0	0	-inf	0	0	-inf	0	0	-inf	0	0	-inf	0	0	-inf	0	0	-inf	0	0	-inf	0	0	-inf	0	0	-inf	0	0	-inf	0	0	-inf	0	0	-inf	0	0	-inf	0	0	-inf	0	0	-inf	0	0	-inf	0	0	-inf	0	0	-inf	0	0	-inf	0	0	-inf	0	0	-inf	0	0	-inf	0	0	-inf	0	0	-inf	0	0	-inf	0	0	-inf	0	0	-inf	0	0	-inf	0	0	-inf	0	0	-inf	0	0	-inf	0	0	-inf	0	0	-inf	0	0	-inf	0	0	-inf	0	0	-inf	0	0	-inf	0	0	-inf	0	0	-inf	0	0	-inf	0	0	-inf	0	0	-inf	0	0	-inf	0	0	-inf	0	0	-inf	0	0	-inf	0	0	-inf	0	0	-inf	0	0	-inf	0	0	-inf	0	0	-inf	0	0	-inf	0	0	-inf	7	0	120.77344446583193	0	0	-inf	0	0	-inf	0	0	-inf	0	0	-inf	0	0	-inf	0	0	-inf	0	0	-inf	0	0	-inf	0	0	-inf	0	0	-inf	0	0	-inf	0	0	-inf	0	0	-inf	0	0	-inf	0	0	-inf	0	0	-inf	0	0	-inf	0	0	-inf	0	0	-inf	0	0	-inf	0	0	-inf	0	0	-inf	0	0	-inf	0	0	-inf	0	0	-inf	0	0	-inf	0	0	-inf	0	0	-inf	0	0	-inf	0	0	-inf	0	0	-inf	0	0	-inf	0	0	-inf	0	0	-inf	0	0	-inf	0	0	-inf	0	0	-inf	0	0	-inf	0	0	-inf	0	0	-inf	0	0	-inf	0	0	-inf	0	0	-inf	0	0	-inf	0	0	-inf	0	0	-inf	genus	Anaerovorax
427145	0	0	-inf	0	0	-inf	0	0	-inf	0	0	-inf	0	0	-inf	0	0	-inf	0	0	-inf	0	0	-inf	0	0	-inf	0	0	-inf	0	0	-inf	0	0	-inf	0	0	-inf	0	0	-inf	0	0	-inf	0	0	-inf	0	0	-inf	0	0	-inf	0	0	-inf	0	0	-inf	0	0	-inf	0	0	-inf	0	0	-inf	0	0	-inf	0	0	-inf	0	0	-inf	0	0	-inf	0	0	-inf	0	0	-inf	0	0	-inf	0	0	-inf	0	0	-inf	0	0	-inf	0	0	-inf	0	0	-inf	0	0	-inf	0	0	-inf	0	0	-inf	0	0	-inf	0	0	-inf	0	0	-inf	0	0	-inf	0	0	-inf	0	0	-inf	0	0	-inf	0	0	-inf	0	0	-inf	0	0	-inf	0	0	-inf	0	0	-inf	0	0	-inf	0	0	-inf	0	0	-inf	0	0	-inf	0	0	-inf	0	0	-inf	0	0	-inf	0	0	-inf	10	0	111.03922158988594	0	0	-inf	0	0	-inf	0	0	-inf	0	0	-inf	0	0	-inf	0	0	-inf	0	0	-inf	0	0	-inf	0	0	-inf	0	0	-inf	0	0	-inf	0	0	-inf	0	0	-inf	0	0	-inf	0	0	-inf	0	0	-inf	0	0	-inf	0	0	-inf	0	0	-inf	0	0	-inf	0	0	-inf	0	0	-inf	0	0	-inf	0	0	-inf	0	0	-inf	0	0	-inf	0	0	-inf	0	0	-inf	0	0	-inf	0	0	-inf	0	0	-inf	0	0	-inf	0	0	-inf	0	0	-inf	0	0	-inf	0	0	-inf	0	0	-inf	0	0	-inf	0	0	-inf	0	0	-inf	0	0	-inf	0	0	-inf	0	0	-inf	0	0	-inf	0	0	-inf	0	0	-inf	0	0	-inf	0	0	-inf	0	0	-inf	0	0	-inf	0	0	-inf	0	0	-inf	0	0	-inf	0	0	-inf	8	0	112.44457960433118	0	0	-inf	0	0	-inf	0	0	-inf	0	0	-inf	0	0	-inf	0	0	-inf	0	0	-inf	0	0	-inf	0	0	-inf	0	0	-inf	8	0	110.63781209488332	0	0	-inf	0	0	-inf	0	0	-inf	0	0	-inf	0	0	-inf	0	0	-inf	0	0	-inf	0	0	-inf	0	0	-inf	0	0	-inf	0	0	-inf	0	0	-inf	0	0	-inf	0	0	-inf	0	0	-inf	0	0	-inf	0	0	-inf	0	0	-inf	0	0	-inf	0	0	-inf	0	0	-inf	0	0	-inf	0	0	-inf	0	0	-inf	0	0	-inf	0	0	-inf	0	0	-inf	0	0	-inf	0	0	-inf	0	0	-inf	0	0	-inf	0	0	-inf	0	0	-inf	0	0	-inf	0	0	-inf	0	0	-inf	0	0	-inf	0	0	-inf	0	0	-inf	0	0	-inf	0	0	-inf	0	0	-inf	0	0	-inf	0	0	-inf	0	0	-inf	0	0	-inf	0	0	-inf	0	0	-inf	15	0	118.50899259560526	0	0	-inf	8	0	102.1848923506857	0	0	-inf	0	0	-inf	0	0	-inf	0	0	-inf	0	0	-inf	0	0	-inf	0	0	-inf	0	0	-inf	0	0	-inf	0	0	-inf	0	0	-inf	0	0	-inf	0	0	-inf	0	0	-inf	0	0	-inf	0	0	-inf	0	0	-inf	0	0	-inf	0	0	-inf	0	0	-inf	0	0	-inf	0	0	-inf	0	0	-inf	0	0	-inf	0	0	-inf	0	0	-inf	0	0	-inf	0	0	-inf	0	0	-inf	0	0	-inf	0	0	-inf	0	0	-inf	0	0	-inf	0	0	-inf	0	0	-inf	0	0	-inf	0	0	-inf	0	0	-inf	0	0	-inf	0	0	-inf	0	0	-inf	0	0	-inf	0	0	-inf	0	0	-inf	0	0	-inf	0	0	-inf	0	0	-inf	0	0	-inf	0	0	-inf	0	0	-inf	0	0	-inf	0	0	-inf	0	0	-inf	0	0	-inf	0	0	-inf	0	0	-inf	0	0	-inf	0	0	-inf	0	0	-inf	0	0	-inf	0	0	-inf	0	0	-inf	0	0	-inf	0	0	-inf	0	0	-inf	0	0	-inf	0	0	-inf	0	0	-inf	0	0	-inf	0	0	-inf	0	0	-inf	0	0	-inf	0	0	-inf	0	0	-inf	0	0	-inf	0	0	-inf	0	0	-inf	0	0	-inf	0	0	-inf	0	0	-inf	0	0	-inf	0	0	-inf	0	0	-inf	0	0	-inf	0	0	-inf	0	0	-inf	0	0	-inf	0	0	-inf	0	0	-inf	0	0	-inf	0	0	-inf	0	0	-inf	0	0	-inf	0	0	-inf	0	0	-inf	0	0	-inf	0	0	-inf	0	0	-inf	0	0	-inf	0	0	-inf	0	0	-inf	0	0	-inf	0	0	-inf	0	0	-inf	0	0	-inf	8	0	122.52471764873646	0	0	-inf	0	0	-inf	0	0	-inf	0	0	-inf	0	0	-inf	0	0	-inf	0	0	-inf	0	0	-inf	0	0	-inf	8	0	115.28624852974922	0	0	-inf	0	0	-inf	0	0	-inf	0	0	-inf	0	0	-inf	0	0	-inf	0	0	-inf	0	0	-inf	0	0	-inf	0	0	-inf	0	0	-inf	0	0	-inf	0	0	-inf	0	0	-inf	0	0	-inf	0	0	-inf	0	0	-inf	0	0	-inf	0	0	-inf	0	0	-inf	11	0	128.1873960562567	0	0	-inf	0	0	-inf	0	0	-inf	0	0	-inf	0	0	-inf	0	0	-inf	0	0	-inf	0	0	-inf	0	0	-inf	0	0	-inf	0	0	-inf	0	0	-inf	0	0	-inf	0	0	-inf	0	0	-inf	0	0	-inf	0	0	-inf	0	0	-inf	0	0	-inf	10	0	107.25294162671767	0	0	-inf	0	0	-inf	0	0	-inf	0	0	-inf	0	0	-inf	0	0	-inf	0	0	-inf	0	0	-inf	0	0	-inf	0	0	-inf	0	0	-inf	0	0	-inf	0	0	-inf	0	0	-inf	0	0	-inf	0	0	-inf	0	0	-inf	0	0	-inf	0	0	-inf	0	0	-inf	0	0	-inf	0	0	-inf	0	0	-inf	0	0	-inf	0	0	-inf	0	0	-inf	0	0	-inf	0	0	-inf	0	0	-inf	0	0	-inf	0	0	-inf	0	0	-inf	0	0	-inf	0	0	-inf	0	0	-inf	0	0	-inf	0	0	-inf	0	0	-inf	0	0	-inf	0	0	-inf	0	0	-inf	0	0	-inf	0	0	-inf	0	0	-inf	0	0	-inf	0	0	-inf	0	0	-inf	0	0	-inf	0	0	-inf	0	0	-inf	0	0	-inf	0	0	-inf	0	0	-inf	0	0	-inf	0	0	-inf	0	0	-inf	0	0	-inf	0	0	-inf	0	0	-inf	0	0	-inf	0	0	-inf	0	0	-inf	0	0	-inf	0	0	-inf	0	0	-inf	0	0	-inf	0	0	-inf	0	0	-inf	0	0	-inf	0	0	-inf	0	0	-inf	0	0	-inf	0	0	-inf	0	0	-inf	0	0	-inf	0	0	-inf	0	0	-inf	0	0	-inf	0	0	-inf	0	0	-inf	0	0	-inf	0	0	-inf	0	0	-inf	0	0	-inf	0	0	-inf	0	0	-inf	0	0	-inf	0	0	-inf	0	0	-inf	0	0	-inf	0	0	-inf	0	0	-inf	0	0	-inf	0	0	-inf	0	0	-inf	0	0	-inf	0	0	-inf	0	0	-inf	0	0	-inf	0	0	-inf	0	0	-inf	0	0	-inf	0	0	-inf	0	0	-inf	0	0	-inf	0	0	-inf	0	0	-inf	0	0	-inf	0	0	-inf	0	0	-inf	0	0	-inf	0	0	-inf	0	0	-inf	0	0	-inf	0	0	-inf	0	0	-inf	0	0	-inf	0	0	-inf	0	0	-inf	0	0	-inf	0	0	-inf	0	0	-inf	0	0	-inf	0	0	-inf	0	0	-inf	0	0	-inf	0	0	-inf	0	0	-inf	0	0	-inf	0	0	-inf	0	0	-inf	0	0	-inf	0	0	-inf	0	0	-inf	0	0	-inf	0	0	-inf	0	0	-inf	0	0	-inf	0	0	-inf	0	0	-inf	0	0	-inf	0	0	-inf	0	0	-inf	0	0	-inf	0	0	-inf	0	0	-inf	0	0	-inf	0	0	-inf	0	0	-inf	0	0	-inf	0	0	-inf	0	0	-inf	0	0	-inf	0	0	-inf	0	0	-inf	0	0	-inf	0	0	-inf	0	0	-inf	0	0	-inf	0	0	-inf	0	0	-inf	0	0	-inf	0	0	-inf	0	0	-inf	0	0	-inf	0	0	-inf	0	0	-inf	0	0	-inf	0	0	-inf	0	0	-inf	0	0	-inf	0	0	-inf	0	0	-inf	0	0	-inf	0	0	-inf	0	0	-inf	0	0	-inf	0	0	-inf	0	0	-inf	0	0	-inf	0	0	-inf	0	0	-inf	0	0	-inf	0	0	-inf	0	0	-inf	0	0	-inf	0	0	-inf	0	0	-inf	0	0	-inf	0	0	-inf	0	0	-inf	0	0	-inf	0	0	-inf	0	0	-inf	0	0	-inf	0	0	-inf	0	0	-inf	0	0	-inf	0	0	-inf	0	0	-inf	0	0	-inf	0	0	-inf	0	0	-inf	0	0	-inf	0	0	-inf	0	0	-inf	0	0	-inf	0	0	-inf	0	0	-inf	0	0	-inf	0	0	-inf	0	0	-inf	0	0	-inf	0	0	-inf	0	0	-inf	0	0	-inf	0	0	-inf	0	0	-inf	0	0	-inf	0	0	-inf	0	0	-inf	0	0	-inf	0	0	-inf	0	0	-inf	0	0	-inf	0	0	-inf	0	0	-inf	0	0	-inf	0	0	-inf	0	0	-inf	0	0	-inf	0	0	-inf	0	0	-inf	0	0	-inf	0	0	-inf	0	0	-inf	0	0	-inf	0	0	-inf	0	0	-inf	0	0	-inf	0	0	-inf	0	0	-inf	0	0	-inf	0	0	-inf	0	0	-inf	0	0	-inf	0	0	-inf	0	0	-inf	0	0	-inf	0	0	-inf	0	0	-inf	0	0	-inf	0	0	-inf	0	0	-inf	0	0	-inf	0	0	-inf	0	0	-inf	0	0	-inf	0	0	-inf	0	0	-inf	0	0	-inf	0	0	-inf	0	0	-inf	0	0	-inf	0	0	-inf	0	0	-inf	0	0	-inf	0	0	-inf	0	0	-inf	0	0	-inf	0	0	-inf	0	0	-inf	0	0	-inf	0	0	-inf	0	0	-inf	0	0	-inf	0	0	-inf	0	0	-inf	0	0	-inf	0	0	-inf	0	0	-inf	0	0	-inf	0	0	-inf	0	0	-inf	0	0	-inf	0	0	-inf	0	0	-inf	0	0	-inf	0	0	-inf	0	0	-inf	0	0	-inf	0	0	-inf	0	0	-inf	0	0	-inf	0	0	-inf	0	0	-inf	0	0	-inf	0	0	-inf	0	0	-inf	0	0	-inf	0	0	-inf	0	0	-inf	0	0	-inf	0	0	-inf	0	0	-inf	0	0	-inf	0	0	-inf	0	0	-inf	0	0	-inf	0	0	-inf	0	0	-inf	0	0	-inf	0	0	-inf	0	0	-inf	0	0	-inf	0	0	-inf	0	0	-inf	0	0	-inf	0	0	-inf	0	0	-inf	0	0	-inf	0	0	-inf	0	0	-inf	0	0	-inf	0	0	-inf	0	0	-inf	0	0	-inf	0	0	-inf	0	0	-inf	0	0	-inf	0	0	-inf	0	0	-inf	0	0	-inf	0	0	-inf	0	0	-inf	0	0	-inf	0	0	-inf	0	0	-inf	0	0	-inf	0	0	-inf	0	0	-inf	0	0	-inf	0	0	-inf	0	0	-inf	0	0	-inf	0	0	-inf	0	0	-inf	0	0	-inf	0	0	-inf	0	0	-inf	0	0	-inf	0	0	-inf	0	0	-inf	0	0	-inf	0	0	-inf	0	0	-inf	0	0	-inf	0	0	-inf	0	0	-inf	0	0	-inf	0	0	-inf	0	0	-inf	0	0	-inf	0	0	-inf	0	0	-inf	0	0	-inf	0	0	-inf	0	0	-inf	0	0	-inf	0	0	-inf	0	0	-inf	0	0	-inf	0	0	-inf	0	0	-inf	0	0	-inf	0	0	-inf	0	0	-inf	0	0	-inf	0	0	-inf	0	0	-inf	0	0	-inf	0	0	-inf	0	0	-inf	0	0	-inf	0	0	-inf	0	0	-inf	0	0	-inf	0	0	-inf	0	0	-inf	0	0	-inf	0	0	-inf	0	0	-inf	0	0	-inf	0	0	-inf	0	0	-inf	0	0	-inf	0	0	-inf	0	0	-inf	0	0	-inf	0	0	-inf	0	0	-inf	0	0	-inf	0	0	-inf	0	0	-inf	0	0	-inf	0	0	-inf	0	0	-inf	0	0	-inf	0	0	-inf	0	0	-inf	0	0	-inf	0	0	-inf	0	0	-inf	0	0	-inf	0	0	-inf	0	0	-inf	0	0	-inf	0	0	-inf	0	0	-inf	0	0	-inf	0	0	-inf	0	0	-inf	0	0	-inf	0	0	-inf	0	0	-inf	0	0	-inf	0	0	-inf	0	0	-inf	0	0	-inf	7	0	100.12835200635202	0	0	-inf	0	0	-inf	0	0	-inf	0	0	-inf	0	0	-inf	0	0	-inf	0	0	-inf	0	0	-inf	0	0	-inf	0	0	-inf	0	0	-inf	0	0	-inf	0	0	-inf	0	0	-inf	0	0	-inf	0	0	-inf	0	0	-inf	0	0	-inf	0	0	-inf	0	0	-inf	0	0	-inf	0	0	-inf	0	0	-inf	0	0	-inf	0	0	-inf	0	0	-inf	0	0	-inf	0	0	-inf	0	0	-inf	0	0	-inf	0	0	-inf	0	0	-inf	0	0	-inf	0	0	-inf	0	0	-inf	0	0	-inf	0	0	-inf	0	0	-inf	0	0	-inf	0	0	-inf	0	0	-inf	0	0	-inf	0	0	-inf	0	0	-inf	0	0	-inf	0	0	-inf	0	0	-inf	0	0	-inf	0	0	-inf	0	0	-inf	0	0	-inf	0	0	-inf	0	0	-inf	0	0	-inf	0	0	-inf	0	0	-inf	0	0	-inf	0	0	-inf	0	0	-inf	0	0	-inf	0	0	-inf	0	0	-inf	0	0	-inf	0	0	-inf	0	0	-inf	0	0	-inf	0	0	-inf	0	0	-inf	0	0	-inf	0	0	-inf	0	0	-inf	0	0	-inf	0	0	-inf	0	0	-inf	0	0	-inf	0	0	-inf	0	0	-inf	0	0	-inf	0	0	-inf	0	0	-inf	0	0	-inf	0	0	-inf	0	0	-inf	0	0	-inf	0	0	-inf	0	0	-inf	10	0	115.46663097783204	0	0	-inf	0	0	-inf	0	0	-inf	0	0	-inf	0	0	-inf	0	0	-inf	0	0	-inf	0	0	-inf	0	0	-inf	0	0	-inf	0	0	-inf	0	0	-inf	0	0	-inf	0	0	-inf	0	0	-inf	0	0	-inf	0	0	-inf	0	0	-inf	0	0	-inf	0	0	-inf	0	0	-inf	0	0	-inf	0	0	-inf	0	0	-inf	0	0	-inf	0	0	-inf	0	0	-inf	0	0	-inf	0	0	-inf	0	0	-inf	0	0	-inf	0	0	-inf	0	0	-inf	0	0	-inf	0	0	-inf	0	0	-inf	0	0	-inf	0	0	-inf	0	0	-inf	0	0	-inf	0	0	-inf	0	0	-inf	0	0	-inf	0	0	-inf	0	0	-inf	0	0	-inf	0	0	-inf	0	0	-inf	0	0	-inf	0	0	-inf	0	0	-inf	0	0	-inf	0	0	-inf	0	0	-inf	0	0	-inf	0	0	-inf	0	0	-inf	0	0	-inf	0	0	-inf	0	0	-inf	0	0	-inf	0	0	-inf	0	0	-inf	0	0	-inf	0	0	-inf	0	0	-inf	0	0	-inf	0	0	-inf	0	0	-inf	0	0	-inf	0	0	-inf	0	0	-inf	0	0	-inf	0	0	-inf	0	0	-inf	0	0	-inf	0	0	-inf	0	0	-inf	0	0	-inf	0	0	-inf	0	0	-inf	0	0	-inf	0	0	-inf	0	0	-inf	0	0	-inf	0	0	-inf	0	0	-inf	0	0	-inf	0	0	-inf	0	0	-inf	0	0	-inf	0	0	-inf	0	0	-inf	0	0	-inf	0	0	-inf	0	0	-inf	0	0	-inf	0	0	-inf	0	0	-inf	0	0	-inf	0	0	-inf	0	0	-inf	0	0	-inf	0	0	-inf	0	0	-inf	0	0	-inf	0	0	-inf	0	0	-inf	0	0	-inf	0	0	-inf	0	0	-inf	0	0	-inf	0	0	-inf	0	0	-inf	0	0	-inf	0	0	-inf	0	0	-inf	0	0	-inf	0	0	-inf	0	0	-inf	0	0	-inf	0	0	-inf	0	0	-inf	0	0	-inf	0	0	-inf	0	0	-inf	0	0	-inf	0	0	-inf	0	0	-inf	0	0	-inf	0	0	-inf	0	0	-inf	0	0	-inf	0	0	-inf	0	0	-inf	0	0	-inf	0	0	-inf	0	0	-inf	0	0	-inf	0	0	-inf	0	0	-inf	0	0	-inf	0	0	-inf	0	0	-inf	0	0	-inf	0	0	-inf	0	0	-inf	0	0	-inf	0	0	-inf	0	0	-inf	0	0	-inf	0	0	-inf	0	0	-inf	0	0	-inf	0	0	-inf	0	0	-inf	0	0	-inf	0	0	-inf	0	0	-inf	0	0	-inf	0	0	-inf	0	0	-inf	0	0	-inf	0	0	-inf	0	0	-inf	0	0	-inf	0	0	-inf	0	0	-inf	0	0	-inf	0	0	-inf	0	0	-inf	0	0	-inf	0	0	-inf	0	0	-inf	0	0	-inf	0	0	-inf	0	0	-inf	0	0	-inf	0	0	-inf	0	0	-inf	0	0	-inf	0	0	-inf	0	0	-inf	0	0	-inf	0	0	-inf	0	0	-inf	0	0	-inf	0	0	-inf	0	0	-inf	0	0	-inf	0	0	-inf	0	0	-inf	0	0	-inf	0	0	-inf	0	0	-inf	0	0	-inf	0	0	-inf	0	0	-inf	0	0	-inf	0	0	-inf	0	0	-inf	7	0	120.77344446583193	0	0	-inf	0	0	-inf	0	0	-inf	0	0	-inf	0	0	-inf	0	0	-inf	0	0	-inf	0	0	-inf	0	0	-inf	0	0	-inf	0	0	-inf	0	0	-inf	0	0	-inf	0	0	-inf	0	0	-inf	0	0	-inf	0	0	-inf	0	0	-inf	0	0	-inf	0	0	-inf	0	0	-inf	0	0	-inf	0	0	-inf	0	0	-inf	0	0	-inf	0	0	-inf	0	0	-inf	0	0	-inf	0	0	-inf	0	0	-inf	0	0	-inf	0	0	-inf	0	0	-inf	0	0	-inf	0	0	-inf	0	0	-inf	0	0	-inf	0	0	-inf	0	0	-inf	0	0	-inf	0	0	-inf	0	0	-inf	0	0	-inf	0	0	-inf	0	0	-inf	0	0	-inf	no_rank	environmental samples
427146	0	0	-inf	0	0	-inf	0	0	-inf	0	0	-inf	0	0	-inf	0	0	-inf	0	0	-inf	0	0	-inf	0	0	-inf	0	0	-inf	0	0	-inf	0	0	-inf	0	0	-inf	0	0	-inf	0	0	-inf	0	0	-inf	0	0	-inf	0	0	-inf	0	0	-inf	0	0	-inf	0	0	-inf	0	0	-inf	0	0	-inf	0	0	-inf	0	0	-inf	0	0	-inf	0	0	-inf	0	0	-inf	0	0	-inf	0	0	-inf	0	0	-inf	0	0	-inf	0	0	-inf	0	0	-inf	0	0	-inf	0	0	-inf	0	0	-inf	0	0	-inf	0	0	-inf	0	0	-inf	0	0	-inf	0	0	-inf	0	0	-inf	0	0	-inf	0	0	-inf	0	0	-inf	0	0	-inf	0	0	-inf	0	0	-inf	0	0	-inf	0	0	-inf	0	0	-inf	0	0	-inf	0	0	-inf	0	0	-inf	0	0	-inf	0	0	-inf	0	0	-inf	10	10	111.03922158988594	0	0	-inf	0	0	-inf	0	0	-inf	0	0	-inf	0	0	-inf	0	0	-inf	0	0	-inf	0	0	-inf	0	0	-inf	0	0	-inf	0	0	-inf	0	0	-inf	0	0	-inf	0	0	-inf	0	0	-inf	0	0	-inf	0	0	-inf	0	0	-inf	0	0	-inf	0	0	-inf	0	0	-inf	0	0	-inf	0	0	-inf	0	0	-inf	0	0	-inf	0	0	-inf	0	0	-inf	0	0	-inf	0	0	-inf	0	0	-inf	0	0	-inf	0	0	-inf	0	0	-inf	0	0	-inf	0	0	-inf	0	0	-inf	0	0	-inf	0	0	-inf	0	0	-inf	0	0	-inf	0	0	-inf	0	0	-inf	0	0	-inf	0	0	-inf	0	0	-inf	0	0	-inf	0	0	-inf	0	0	-inf	0	0	-inf	0	0	-inf	0	0	-inf	0	0	-inf	0	0	-inf	0	0	-inf	8	8	112.44457960433118	0	0	-inf	0	0	-inf	0	0	-inf	0	0	-inf	0	0	-inf	0	0	-inf	0	0	-inf	0	0	-inf	0	0	-inf	0	0	-inf	8	8	110.63781209488332	0	0	-inf	0	0	-inf	0	0	-inf	0	0	-inf	0	0	-inf	0	0	-inf	0	0	-inf	0	0	-inf	0	0	-inf	0	0	-inf	0	0	-inf	0	0	-inf	0	0	-inf	0	0	-inf	0	0	-inf	0	0	-inf	0	0	-inf	0	0	-inf	0	0	-inf	0	0	-inf	0	0	-inf	0	0	-inf	0	0	-inf	0	0	-inf	0	0	-inf	0	0	-inf	0	0	-inf	0	0	-inf	0	0	-inf	0	0	-inf	0	0	-inf	0	0	-inf	0	0	-inf	0	0	-inf	0	0	-inf	0	0	-inf	0	0	-inf	0	0	-inf	0	0	-inf	0	0	-inf	0	0	-inf	0	0	-inf	0	0	-inf	0	0	-inf	0	0	-inf	0	0	-inf	0	0	-inf	0	0	-inf	15	15	118.50899259560526	0	0	-inf	8	8	102.1848923506857	0	0	-inf	0	0	-inf	0	0	-inf	0	0	-inf	0	0	-inf	0	0	-inf	0	0	-inf	0	0	-inf	0	0	-inf	0	0	-inf	0	0	-inf	0	0	-inf	0	0	-inf	0	0	-inf	0	0	-inf	0	0	-inf	0	0	-inf	0	0	-inf	0	0	-inf	0	0	-inf	0	0	-inf	0	0	-inf	0	0	-inf	0	0	-inf	0	0	-inf	0	0	-inf	0	0	-inf	0	0	-inf	0	0	-inf	0	0	-inf	0	0	-inf	0	0	-inf	0	0	-inf	0	0	-inf	0	0	-inf	0	0	-inf	0	0	-inf	0	0	-inf	0	0	-inf	0	0	-inf	0	0	-inf	0	0	-inf	0	0	-inf	0	0	-inf	0	0	-inf	0	0	-inf	0	0	-inf	0	0	-inf	0	0	-inf	0	0	-inf	0	0	-inf	0	0	-inf	0	0	-inf	0	0	-inf	0	0	-inf	0	0	-inf	0	0	-inf	0	0	-inf	0	0	-inf	0	0	-inf	0	0	-inf	0	0	-inf	0	0	-inf	0	0	-inf	0	0	-inf	0	0	-inf	0	0	-inf	0	0	-inf	0	0	-inf	0	0	-inf	0	0	-inf	0	0	-inf	0	0	-inf	0	0	-inf	0	0	-inf	0	0	-inf	0	0	-inf	0	0	-inf	0	0	-inf	0	0	-inf	0	0	-inf	0	0	-inf	0	0	-inf	0	0	-inf	0	0	-inf	0	0	-inf	0	0	-inf	0	0	-inf	0	0	-inf	0	0	-inf	0	0	-inf	0	0	-inf	0	0	-inf	0	0	-inf	0	0	-inf	0	0	-inf	0	0	-inf	0	0	-inf	0	0	-inf	0	0	-inf	0	0	-inf	0	0	-inf	0	0	-inf	0	0	-inf	0	0	-inf	8	8	122.52471764873646	0	0	-inf	0	0	-inf	0	0	-inf	0	0	-inf	0	0	-inf	0	0	-inf	0	0	-inf	0	0	-inf	0	0	-inf	8	8	115.28624852974922	0	0	-inf	0	0	-inf	0	0	-inf	0	0	-inf	0	0	-inf	0	0	-inf	0	0	-inf	0	0	-inf	0	0	-inf	0	0	-inf	0	0	-inf	0	0	-inf	0	0	-inf	0	0	-inf	0	0	-inf	0	0	-inf	0	0	-inf	0	0	-inf	0	0	-inf	0	0	-inf	11	11	128.1873960562567	0	0	-inf	0	0	-inf	0	0	-inf	0	0	-inf	0	0	-inf	0	0	-inf	0	0	-inf	0	0	-inf	0	0	-inf	0	0	-inf	0	0	-inf	0	0	-inf	0	0	-inf	0	0	-inf	0	0	-inf	0	0	-inf	0	0	-inf	0	0	-inf	0	0	-inf	10	10	107.25294162671767	0	0	-inf	0	0	-inf	0	0	-inf	0	0	-inf	0	0	-inf	0	0	-inf	0	0	-inf	0	0	-inf	0	0	-inf	0	0	-inf	0	0	-inf	0	0	-inf	0	0	-inf	0	0	-inf	0	0	-inf	0	0	-inf	0	0	-inf	0	0	-inf	0	0	-inf	0	0	-inf	0	0	-inf	0	0	-inf	0	0	-inf	0	0	-inf	0	0	-inf	0	0	-inf	0	0	-inf	0	0	-inf	0	0	-inf	0	0	-inf	0	0	-inf	0	0	-inf	0	0	-inf	0	0	-inf	0	0	-inf	0	0	-inf	0	0	-inf	0	0	-inf	0	0	-inf	0	0	-inf	0	0	-inf	0	0	-inf	0	0	-inf	0	0	-inf	0	0	-inf	0	0	-inf	0	0	-inf	0	0	-inf	0	0	-inf	0	0	-inf	0	0	-inf	0	0	-inf	0	0	-inf	0	0	-inf	0	0	-inf	0	0	-inf	0	0	-inf	0	0	-inf	0	0	-inf	0	0	-inf	0	0	-inf	0	0	-inf	0	0	-inf	0	0	-inf	0	0	-inf	0	0	-inf	0	0	-inf	0	0	-inf	0	0	-inf	0	0	-inf	0	0	-inf	0	0	-inf	0	0	-inf	0	0	-inf	0	0	-inf	0	0	-inf	0	0	-inf	0	0	-inf	0	0	-inf	0	0	-inf	0	0	-inf	0	0	-inf	0	0	-inf	0	0	-inf	0	0	-inf	0	0	-inf	0	0	-inf	0	0	-inf	0	0	-inf	0	0	-inf	0	0	-inf	0	0	-inf	0	0	-inf	0	0	-inf	0	0	-inf	0	0	-inf	0	0	-inf	0	0	-inf	0	0	-inf	0	0	-inf	0	0	-inf	0	0	-inf	0	0	-inf	0	0	-inf	0	0	-inf	0	0	-inf	0	0	-inf	0	0	-inf	0	0	-inf	0	0	-inf	0	0	-inf	0	0	-inf	0	0	-inf	0	0	-inf	0	0	-inf	0	0	-inf	0	0	-inf	0	0	-inf	0	0	-inf	0	0	-inf	0	0	-inf	0	0	-inf	0	0	-inf	0	0	-inf	0	0	-inf	0	0	-inf	0	0	-inf	0	0	-inf	0	0	-inf	0	0	-inf	0	0	-inf	0	0	-inf	0	0	-inf	0	0	-inf	0	0	-inf	0	0	-inf	0	0	-inf	0	0	-inf	0	0	-inf	0	0	-inf	0	0	-inf	0	0	-inf	0	0	-inf	0	0	-inf	0	0	-inf	0	0	-inf	0	0	-inf	0	0	-inf	0	0	-inf	0	0	-inf	0	0	-inf	0	0	-inf	0	0	-inf	0	0	-inf	0	0	-inf	0	0	-inf	0	0	-inf	0	0	-inf	0	0	-inf	0	0	-inf	0	0	-inf	0	0	-inf	0	0	-inf	0	0	-inf	0	0	-inf	0	0	-inf	0	0	-inf	0	0	-inf	0	0	-inf	0	0	-inf	0	0	-inf	0	0	-inf	0	0	-inf	0	0	-inf	0	0	-inf	0	0	-inf	0	0	-inf	0	0	-inf	0	0	-inf	0	0	-inf	0	0	-inf	0	0	-inf	0	0	-inf	0	0	-inf	0	0	-inf	0	0	-inf	0	0	-inf	0	0	-inf	0	0	-inf	0	0	-inf	0	0	-inf	0	0	-inf	0	0	-inf	0	0	-inf	0	0	-inf	0	0	-inf	0	0	-inf	0	0	-inf	0	0	-inf	0	0	-inf	0	0	-inf	0	0	-inf	0	0	-inf	0	0	-inf	0	0	-inf	0	0	-inf	0	0	-inf	0	0	-inf	0	0	-inf	0	0	-inf	0	0	-inf	0	0	-inf	0	0	-inf	0	0	-inf	0	0	-inf	0	0	-inf	0	0	-inf	0	0	-inf	0	0	-inf	0	0	-inf	0	0	-inf	0	0	-inf	0	0	-inf	0	0	-inf	0	0	-inf	0	0	-inf	0	0	-inf	0	0	-inf	0	0	-inf	0	0	-inf	0	0	-inf	0	0	-inf	0	0	-inf	0	0	-inf	0	0	-inf	0	0	-inf	0	0	-inf	0	0	-inf	0	0	-inf	0	0	-inf	0	0	-inf	0	0	-inf	0	0	-inf	0	0	-inf	0	0	-inf	0	0	-inf	0	0	-inf	0	0	-inf	0	0	-inf	0	0	-inf	0	0	-inf	0	0	-inf	0	0	-inf	0	0	-inf	0	0	-inf	0	0	-inf	0	0	-inf	0	0	-inf	0	0	-inf	0	0	-inf	0	0	-inf	0	0	-inf	0	0	-inf	0	0	-inf	0	0	-inf	0	0	-inf	0	0	-inf	0	0	-inf	0	0	-inf	0	0	-inf	0	0	-inf	0	0	-inf	0	0	-inf	0	0	-inf	0	0	-inf	0	0	-inf	0	0	-inf	0	0	-inf	0	0	-inf	0	0	-inf	0	0	-inf	0	0	-inf	0	0	-inf	0	0	-inf	0	0	-inf	0	0	-inf	0	0	-inf	0	0	-inf	0	0	-inf	0	0	-inf	0	0	-inf	0	0	-inf	0	0	-inf	0	0	-inf	0	0	-inf	0	0	-inf	0	0	-inf	0	0	-inf	0	0	-inf	0	0	-inf	0	0	-inf	0	0	-inf	0	0	-inf	0	0	-inf	0	0	-inf	0	0	-inf	0	0	-inf	0	0	-inf	0	0	-inf	0	0	-inf	0	0	-inf	0	0	-inf	0	0	-inf	0	0	-inf	0	0	-inf	0	0	-inf	0	0	-inf	0	0	-inf	0	0	-inf	0	0	-inf	0	0	-inf	0	0	-inf	0	0	-inf	0	0	-inf	0	0	-inf	0	0	-inf	0	0	-inf	0	0	-inf	0	0	-inf	0	0	-inf	0	0	-inf	0	0	-inf	0	0	-inf	0	0	-inf	0	0	-inf	0	0	-inf	0	0	-inf	0	0	-inf	0	0	-inf	0	0	-inf	0	0	-inf	0	0	-inf	0	0	-inf	0	0	-inf	0	0	-inf	0	0	-inf	0	0	-inf	0	0	-inf	0	0	-inf	0	0	-inf	0	0	-inf	0	0	-inf	0	0	-inf	0	0	-inf	0	0	-inf	0	0	-inf	0	0	-inf	0	0	-inf	0	0	-inf	0	0	-inf	0	0	-inf	0	0	-inf	0	0	-inf	0	0	-inf	0	0	-inf	0	0	-inf	0	0	-inf	0	0	-inf	0	0	-inf	0	0	-inf	0	0	-inf	0	0	-inf	0	0	-inf	0	0	-inf	0	0	-inf	0	0	-inf	0	0	-inf	0	0	-inf	0	0	-inf	0	0	-inf	0	0	-inf	0	0	-inf	0	0	-inf	0	0	-inf	0	0	-inf	0	0	-inf	0	0	-inf	0	0	-inf	0	0	-inf	0	0	-inf	0	0	-inf	0	0	-inf	0	0	-inf	0	0	-inf	0	0	-inf	0	0	-inf	0	0	-inf	0	0	-inf	0	0	-inf	0	0	-inf	0	0	-inf	0	0	-inf	0	0	-inf	0	0	-inf	0	0	-inf	0	0	-inf	0	0	-inf	0	0	-inf	0	0	-inf	0	0	-inf	0	0	-inf	0	0	-inf	0	0	-inf	0	0	-inf	0	0	-inf	0	0	-inf	0	0	-inf	0	0	-inf	0	0	-inf	0	0	-inf	0	0	-inf	0	0	-inf	0	0	-inf	0	0	-inf	0	0	-inf	0	0	-inf	0	0	-inf	0	0	-inf	0	0	-inf	7	7	100.12835200635202	0	0	-inf	0	0	-inf	0	0	-inf	0	0	-inf	0	0	-inf	0	0	-inf	0	0	-inf	0	0	-inf	0	0	-inf	0	0	-inf	0	0	-inf	0	0	-inf	0	0	-inf	0	0	-inf	0	0	-inf	0	0	-inf	0	0	-inf	0	0	-inf	0	0	-inf	0	0	-inf	0	0	-inf	0	0	-inf	0	0	-inf	0	0	-inf	0	0	-inf	0	0	-inf	0	0	-inf	0	0	-inf	0	0	-inf	0	0	-inf	0	0	-inf	0	0	-inf	0	0	-inf	0	0	-inf	0	0	-inf	0	0	-inf	0	0	-inf	0	0	-inf	0	0	-inf	0	0	-inf	0	0	-inf	0	0	-inf	0	0	-inf	0	0	-inf	0	0	-inf	0	0	-inf	0	0	-inf	0	0	-inf	0	0	-inf	0	0	-inf	0	0	-inf	0	0	-inf	0	0	-inf	0	0	-inf	0	0	-inf	0	0	-inf	0	0	-inf	0	0	-inf	0	0	-inf	0	0	-inf	0	0	-inf	0	0	-inf	0	0	-inf	0	0	-inf	0	0	-inf	0	0	-inf	0	0	-inf	0	0	-inf	0	0	-inf	0	0	-inf	0	0	-inf	0	0	-inf	0	0	-inf	0	0	-inf	0	0	-inf	0	0	-inf	0	0	-inf	0	0	-inf	0	0	-inf	0	0	-inf	0	0	-inf	0	0	-inf	0	0	-inf	0	0	-inf	0	0	-inf	0	0	-inf	10	10	115.46663097783204	0	0	-inf	0	0	-inf	0	0	-inf	0	0	-inf	0	0	-inf	0	0	-inf	0	0	-inf	0	0	-inf	0	0	-inf	0	0	-inf	0	0	-inf	0	0	-inf	0	0	-inf	0	0	-inf	0	0	-inf	0	0	-inf	0	0	-inf	0	0	-inf	0	0	-inf	0	0	-inf	0	0	-inf	0	0	-inf	0	0	-inf	0	0	-inf	0	0	-inf	0	0	-inf	0	0	-inf	0	0	-inf	0	0	-inf	0	0	-inf	0	0	-inf	0	0	-inf	0	0	-inf	0	0	-inf	0	0	-inf	0	0	-inf	0	0	-inf	0	0	-inf	0	0	-inf	0	0	-inf	0	0	-inf	0	0	-inf	0	0	-inf	0	0	-inf	0	0	-inf	0	0	-inf	0	0	-inf	0	0	-inf	0	0	-inf	0	0	-inf	0	0	-inf	0	0	-inf	0	0	-inf	0	0	-inf	0	0	-inf	0	0	-inf	0	0	-inf	0	0	-inf	0	0	-inf	0	0	-inf	0	0	-inf	0	0	-inf	0	0	-inf	0	0	-inf	0	0	-inf	0	0	-inf	0	0	-inf	0	0	-inf	0	0	-inf	0	0	-inf	0	0	-inf	0	0	-inf	0	0	-inf	0	0	-inf	0	0	-inf	0	0	-inf	0	0	-inf	0	0	-inf	0	0	-inf	0	0	-inf	0	0	-inf	0	0	-inf	0	0	-inf	0	0	-inf	0	0	-inf	0	0	-inf	0	0	-inf	0	0	-inf	0	0	-inf	0	0	-inf	0	0	-inf	0	0	-inf	0	0	-inf	0	0	-inf	0	0	-inf	0	0	-inf	0	0	-inf	0	0	-inf	0	0	-inf	0	0	-inf	0	0	-inf	0	0	-inf	0	0	-inf	0	0	-inf	0	0	-inf	0	0	-inf	0	0	-inf	0	0	-inf	0	0	-inf	0	0	-inf	0	0	-inf	0	0	-inf	0	0	-inf	0	0	-inf	0	0	-inf	0	0	-inf	0	0	-inf	0	0	-inf	0	0	-inf	0	0	-inf	0	0	-inf	0	0	-inf	0	0	-inf	0	0	-inf	0	0	-inf	0	0	-inf	0	0	-inf	0	0	-inf	0	0	-inf	0	0	-inf	0	0	-inf	0	0	-inf	0	0	-inf	0	0	-inf	0	0	-inf	0	0	-inf	0	0	-inf	0	0	-inf	0	0	-inf	0	0	-inf	0	0	-inf	0	0	-inf	0	0	-inf	0	0	-inf	0	0	-inf	0	0	-inf	0	0	-inf	0	0	-inf	0	0	-inf	0	0	-inf	0	0	-inf	0	0	-inf	0	0	-inf	0	0	-inf	0	0	-inf	0	0	-inf	0	0	-inf	0	0	-inf	0	0	-inf	0	0	-inf	0	0	-inf	0	0	-inf	0	0	-inf	0	0	-inf	0	0	-inf	0	0	-inf	0	0	-inf	0	0	-inf	0	0	-inf	0	0	-inf	0	0	-inf	0	0	-inf	0	0	-inf	0	0	-inf	0	0	-inf	0	0	-inf	0	0	-inf	0	0	-inf	0	0	-inf	0	0	-inf	0	0	-inf	0	0	-inf	0	0	-inf	0	0	-inf	0	0	-inf	0	0	-inf	0	0	-inf	0	0	-inf	0	0	-inf	0	0	-inf	0	0	-inf	0	0	-inf	0	0	-inf	0	0	-inf	0	0	-inf	0	0	-inf	0	0	-inf	0	0	-inf	0	0	-inf	0	0	-inf	0	0	-inf	7	7	120.77344446583193	0	0	-inf	0	0	-inf	0	0	-inf	0	0	-inf	0	0	-inf	0	0	-inf	0	0	-inf	0	0	-inf	0	0	-inf	0	0	-inf	0	0	-inf	0	0	-inf	0	0	-inf	0	0	-inf	0	0	-inf	0	0	-inf	0	0	-inf	0	0	-inf	0	0	-inf	0	0	-inf	0	0	-inf	0	0	-inf	0	0	-inf	0	0	-inf	0	0	-inf	0	0	-inf	0	0	-inf	0	0	-inf	0	0	-inf	0	0	-inf	0	0	-inf	0	0	-inf	0	0	-inf	0	0	-inf	0	0	-inf	0	0	-inf	0	0	-inf	0	0	-inf	0	0	-inf	0	0	-inf	0	0	-inf	0	0	-inf	0	0	-inf	0	0	-inf	0	0	-inf	0	0	-inf	species	uncultured Anaerovorax sp.
143393	23	0	92.29765076597135	25	0	50.55451780468498	67	0	49.43944756235873	41	0	70.39622463808726	68	0	67.33257351223607	69	0	83.84103626971525	71	0	84.68759555624791	95	0	62.81318471481131	148	0	63.10634518045441	72	0	70.63643587174364	101	0	60.487291872386976	87	0	60.436628799293295	77	0	86.56125181756174	60	0	68.39472092504897	183	0	83.42287796854282	40	0	83.37966092651145	26	0	76.73365917176463	97	0	78.21304200668716	107	0	54.79962878631728	54	0	68.42668778434667	26	0	67.02881984587222	88	0	80.80391445036283	83	0	63.328363011633684	30	0	72.86731564344403	131	0	84.14669034067857	104	0	72.24738143078056	70	0	68.21060382937046	81	0	77.1425532981643	67	0	57.067869525931926	56	0	60.82250128379897	54	0	61.48104951268533	293	0	71.55538208166345	56	0	81.48269499525983	101	0	77.30409546219552	48	0	51.00961427633236	181	0	74.41527648870452	45	0	58.170763640678864	83	0	71.3822858983019	52	0	72.23413478679046	34	0	80.46458258543399	70	0	72.48494389439968	41	0	74.95411535816211	71	0	52.454748984933055	47	0	61.66525937407368	75	0	76.34250506886062	37	0	47.92190170026581	7	0	45.85330111446408	202	0	88.13847178568406	0	0	-inf	109	0	71.72854142285411	200	0	80.56504469498746	158	0	90.47908513165179	111	0	71.0501885883249	23	0	52.67722132773577	35	0	56.05773227768752	50	0	82.11176705754545	27	0	55.338227811211496	90	0	73.11821152241467	68	0	69.36146163045501	19	0	59.32157882015249	70	0	54.06905119880258	151	0	61.36196877598412	34	0	91.81232765775349	70	0	45.202182351145645	69	0	99.20308296404686	69	0	54.504289461970956	57	0	52.40413199510818	44	0	66.58665117169814	154	0	86.16324343970841	81	0	70.98246008787507	99	0	77.03528356999722	103	0	83.51469379634196	46	0	48.18160247400469	75	0	68.57827403514251	31	0	69.61936384801164	87	0	66.79663853310626	84	0	89.29832003057065	35	0	86.61029956070853	53	0	76.93403684412053	13	0	60.158890802415435	58	0	63.85232203230708	95	0	80.05001557057419	51	0	72.39090568302385	33	0	47.86099735094889	146	0	71.47354605735437	80	0	70.28708248732208	120	0	76.45842427430264	91	0	79.33966401724165	146	0	99.81495350946459	144	0	80.13525937726365	118	0	71.20097777166383	27	0	60.05637623078454	23	0	62.72634191269433	23	0	54.724063032177085	90	0	90.31032941177226	37	0	68.64705880339613	90	0	65.35594973955533	142	0	72.12822706702671	86	0	69.6728367429354	40	0	58.937327283982604	267	0	88.41337037023617	57	0	73.82911649344636	72	0	52.86150070763136	47	0	87.22534732839911	232	0	95.17908731709738	16	0	64.45123912422136	75	0	71.7618784022953	58	0	70.40617976639112	240	0	78.83394542507533	41	0	81.18003165761994	46	0	67.24574368616481	57	0	71.00037731999683	22	0	69.12220503737646	88	0	60.37756516234644	44	0	70.3847757073487	55	0	67.98378260676849	13	0	64.22647143940924	22	0	66.29726937566915	50	0	65.2842650540592	49	0	56.69943443737138	12	0	67.10755532456842	18	0	64.66199234820122	149	0	74.68431760352219	106	0	67.28790858000576	62	0	60.407471933200625	51	0	79.84385929622702	70	0	81.79075648211948	118	0	85.74292126607075	31	0	58.293147747700594	53	0	72.38986560461647	119	0	54.948849271328655	33	0	66.10480621870921	80	0	79.87816431925889	81	0	77.66501355017508	63	0	64.43684453633095	104	0	87.3144983362169	58	0	56.47110963979913	154	0	69.01968835740419	175	0	83.12655882516725	130	0	67.02641418829036	47	0	56.2331991474799	90	0	68.64049036141222	57	0	87.09220465367144	23	0	86.12497269973001	66	0	65.16522433427781	53	0	89.8145624540649	66	0	66.53146605215724	121	0	67.14349470393816	83	0	59.924936523548894	76	0	61.80287424165416	155	0	64.63458601526878	97	0	77.49455193214948	33	0	83.25930251024538	56	0	70.15674671275447	99	0	79.30660155613936	92	0	89.33305018945067	43	0	59.10877223174898	69	0	57.300645675470335	89	0	97.7381625865476	59	0	69.8456218855441	100	0	83.37075834606419	70	0	87.30781885190679	61	0	58.00973987410243	106	0	66.55578948566838	76	0	64.32400346984467	136	0	74.88491942351116	32	0	88.77536093021821	14	0	82.32858584980634	72	0	60.56823507140564	27	0	60.276614998734644	123	0	77.05472020853475	130	0	66.49360843208224	116	0	89.1898500429994	65	0	83.00828063725689	41	0	63.05550119561885	142	0	71.72280369373561	137	0	84.78758133542709	41	0	58.72678803934507	23	0	84.3179486896988	111	0	81.63720409668566	52	0	87.32613845933058	35	0	55.950217497697665	72	0	76.97345396523669	73	0	84.8590839999487	73	0	57.69973036394717	88	0	58.721440245447965	164	0	80.20743348423676	27	0	55.10516155072352	33	0	48.020828333269094	107	0	79.26341723599735	45	0	64.8677784620387	9	0	81.02725132508282	34	0	69.08814850227122	36	0	60.72481610205532	25	0	64.88835178256299	153	0	74.18644517500397	76	0	88.612411339636	66	0	62.58742083216044	49	0	76.06169600226224	41	0	63.64930060032745	53	0	64.96154691334716	67	0	68.7978091038399	109	0	92.10151038937518	36	0	68.60922250298736	137	0	59.70633791099554	192	0	73.94469856279845	65	0	97.0526440974046	41	0	66.25682217836439	38	0	67.81036366999315	82	0	89.23471876291455	94	0	75.61963533510236	212	0	94.94542073631447	115	0	79.96072986676207	135	0	73.25521224074025	86	0	52.295153747732	107	0	93.13038134208581	65	0	73.28001076892616	85	0	62.4755267718186	113	0	101.95745999497487	40	0	87.46378796282303	33	0	70.89552268322942	54	0	57.53607110412656	299	0	87.5438887361315	119	0	57.418326675893375	25	0	89.92938589102683	54	0	59.62589925302953	32	0	95.23853608646897	56	0	72.2646300583508	125	0	85.67071479971618	49	0	66.15665435349214	62	0	79.81724933814243	48	0	59.41892040332879	89	0	80.65279383649398	50	0	81.3424335785359	51	0	68.99243775776385	31	0	51.481998762300954	65	0	62.34669215976703	77	0	74.45752607161566	197	0	80.8868380669547	44	0	52.096103155606535	69	0	59.09660227842419	75	0	81.80499045177653	21	0	75.85708400364031	121	0	69.86902618911793	12	0	54.39825059123002	73	0	55.520111829244904	107	0	70.88590237127536	31	0	74.15640073015541	96	0	48.73501049337459	94	0	80.47334801878988	83	0	82.5507817069721	34	0	70.63642382051736	72	0	64.48465716206475	42	0	84.96610197698932	105	0	72.8452916980873	7	0	69.71610688087432	47	0	61.22887563719069	64	0	68.76260322969468	35	0	86.71583690315647	53	0	54.34834851917844	45	0	74.09723279572478	41	0	65.3107740092087	113	0	85.08792496252964	49	0	78.43574210272456	31	0	49.42819497817198	45	0	79.20473579242545	45	0	62.259855686141286	131	0	59.59046047739999	73	0	56.4048058138609	37	0	57.54235972135345	163	0	78.95691903048925	170	0	56.38341838877564	46	0	77.84406919605057	62	0	54.55265518740088	59	0	71.20176280181269	31	0	65.12348048667825	74	0	67.37367699143219	33	0	73.86193044641679	73	0	59.338128807267886	41	0	62.55909323841284	213	0	68.79547873425936	80	0	72.27958313274368	62	0	50.16930662922816	126	0	78.57680720976174	17	0	57.792503058414	52	0	65.7425560916358	148	0	77.57036529043593	55	0	75.27529195187775	27	0	73.89564649234018	53	0	76.96646616869887	69	0	70.65954226102532	251	0	76.32779395505331	61	0	76.92371526800561	38	0	72.82977896896398	214	0	54.586629867907995	38	0	58.68712716088763	88	0	80.24470934063088	56	0	61.05907345782231	29	0	52.14141566064101	134	0	67.34272667136347	13	0	53.534763457713076	90	0	76.91474957601278	27	0	93.70886828728189	82	0	73.98125431374787	80	0	67.85058817737243	73	0	53.65918032535595	40	0	56.63419240527631	60	0	67.20924247692231	10	0	56.828113354878695	36	0	73.80042636923297	44	0	71.31162889100347	347	0	90.76289197742757	41	0	84.13600341264974	60	0	60.496800853386375	56	0	58.29679002722368	192	0	86.89199175291373	17	0	69.09360278733334	72	0	64.60811290746662	44	0	61.70735769106881	43	0	59.658694891658264	61	0	70.65340369499592	62	0	64.92541622107642	52	0	61.948516497831335	49	0	57.17162450510717	43	0	55.35566259086463	162	0	84.89237946852941	36	0	49.511941301254026	63	0	80.88521177062353	44	0	56.16815213050791	59	0	94.04123419237644	48	0	88.97938119875741	74	0	84.63090873304358	208	0	67.43188516421733	48	0	77.49754102077279	143	0	86.22124771401904	40	0	79.03426004612838	28	0	77.05794678408684	63	0	79.21476762305846	92	0	75.14019630075124	61	0	69.32343560395559	40	0	70.13925254437669	102	0	68.87919609962665	82	0	76.0279466320372	88	0	69.92488860800167	144	0	56.146954890671104	7	0	44.90067389333759	61	0	72.93431176333424	39	0	65.90140141674287	36	0	78.27534278410698	44	0	73.3374002578258	93	0	68.59083211744102	160	0	64.39892189936614	66	0	76.89813347481889	74	0	102.22656242725131	8	0	64.76131904197013	89	0	78.54365548312136	126	0	95.09232238836246	26	0	59.98746888512213	141	0	67.53188769145353	62	0	79.38720571078454	55	0	65.03424150807895	16	0	65.41791724920131	125	0	79.10483101429436	45	0	56.51271959098761	15	0	75.64901729987025	95	0	68.95058311359325	36	0	83.92397970209895	61	0	64.66334429069303	9	0	57.528925946827954	80	0	57.56085286423206	67	0	73.16249233858566	128	0	68.52456142512857	24	0	53.8210440431987	253	0	94.47634226618172	94	0	79.1706471264388	105	0	81.65728881575154	188	0	93.80310382885608	107	0	74.42707006640913	56	0	87.07923276358991	45	0	54.9273571458959	34	0	70.87559238078583	55	0	58.85350866973278	46	0	93.55905286371937	130	0	71.73300662870706	50	0	92.85298485473227	32	0	66.2644369269523	45	0	57.21930351772917	74	0	80.00549280207991	157	0	68.94210890859136	43	0	61.831064936242484	44	0	62.349520985032036	145	0	79.73922967225589	80	0	63.37823961391968	91	0	65.65038658567182	41	0	67.4462754177257	134	0	69.87706759750776	45	0	94.090140421951	33	0	75.39264228246115	81	0	48.56161601140379	53	0	78.17722220152062	43	0	67.22967200442704	78	0	72.57983222069777	52	0	79.36575914054848	93	0	64.09785128917582	126	0	86.22543182311304	95	0	64.56784270782383	37	0	53.275838891564725	92	0	73.35675621158174	27	0	68.83841213230824	108	0	74.48450330201895	205	0	73.96191433744056	57	0	63.010908601931256	199	0	90.73423351461126	132	0	63.899541934418444	94	0	54.246707739527736	39	0	57.0537964597237	56	0	58.5522823097671	96	0	76.4859294455097	25	0	55.03120018790418	55	0	70.89346625042505	17	0	57.26591242717143	51	0	68.22946834073551	52	0	81.03571183575046	65	0	55.61405675505015	40	0	68.77921064921497	59	0	65.19022002944655	52	0	75.47443896337543	84	0	61.83479069547301	71	0	79.36796897034738	52	0	80.4767840129658	61	0	75.57498302955254	80	0	64.38249819193656	27	0	68.41108659721877	53	0	96.11431542892657	172	0	71.2703549778369	131	0	69.48099834079473	38	0	68.50245756858318	335	0	90.1059042991593	106	0	96.98663539845796	39	0	55.982588305462286	163	0	81.03838816947207	29	0	49.94909524643259	47	0	67.52279344348025	21	0	65.51131476305368	139	0	66.21335748464728	152	0	64.5301915693759	86	0	53.19491682362303	72	0	57.60352872153109	54	0	62.10312157157858	57	0	69.97083916761036	80	0	62.249478024522574	59	0	52.09376408964356	42	0	57.283745922546835	51	0	73.76434777173341	92	0	66.34793114833634	27	0	60.87860356099236	60	0	80.66199249785303	86	0	63.03319029155857	47	0	72.79854385660695	81	0	77.34996412247345	98	0	67.25954169804824	13	0	67.89323063322054	85	0	89.59083740512585	74	0	78.05167655932473	130	0	78.74410416659445	30	0	62.48166738713597	78	0	72.81632020781615	117	0	81.26157785828013	25	0	54.048017041442606	37	0	61.04229410725487	111	0	50.92068652630489	244	0	77.97020687926461	153	0	81.04831062683056	42	0	78.98490920418571	62	0	84.43636320496799	68	0	52.614342957230555	55	0	84.7321938173477	81	0	73.34873019465417	55	0	87.53701658250236	48	0	61.15092313499569	136	0	77.88515690758754	47	0	60.517110762771466	45	0	53.33432834597841	36	0	98.10906213217864	199	0	72.96876093124439	46	0	62.878935282894204	92	0	64.8072488872637	43	0	61.045608213178305	205	0	78.45652596183464	149	0	78.06434786500866	191	0	78.82750433478873	68	0	86.36726344421122	208	0	75.29426706047353	67	0	58.00868490910607	68	0	81.98959262870817	134	0	64.73325263153708	44	0	88.1699548690878	18	0	70.70566887265815	141	0	86.74611837196416	86	0	85.05627104577074	58	0	72.43484402322686	58	0	52.14678017677768	70	0	97.3541957267187	313	0	74.4598563525139	17	0	54.592122697206634	69	0	69.22616795630778	83	0	73.58553593070374	77	0	60.40190528619303	29	0	53.145001641415114	85	0	58.61334241221996	87	0	86.04041492825915	173	0	97.95894607117977	37	0	66.27726017527176	38	0	74.51836414618768	47	0	58.3334684844456	62	0	73.70503659646431	65	0	66.89170956673874	108	0	66.31963415265808	37	0	95.3298312582289	73	0	61.53033282221351	96	0	79.72268602545667	20	0	85.92262202123885	85	0	85.3998616164754	65	0	71.83382527965585	87	0	73.96572113402702	106	0	69.86012676634256	261	0	85.86107966797053	55	0	83.78554787862113	69	0	64.92566459054774	152	0	84.70167579755264	36	0	46.395974218633	51	0	54.267441127803245	59	0	70.41933650159143	120	0	80.63436307635091	35	0	99.33366673717849	144	0	80.30410294631325	71	0	71.79490702152043	67	0	84.70371131037426	87	0	75.61239260932562	38	0	93.72229635131636	66	0	64.88791150149264	23	0	82.40394134254329	42	0	68.87025051055967	28	0	46.92062877773193	40	0	61.08310964779329	77	0	87.87595881854185	171	0	74.6867857192572	111	0	83.50969735161863	74	0	56.71748423416906	65	0	65.72876948663676	73	0	59.730467964022765	57	0	70.50249495730161	49	0	61.518670223901246	333	0	94.89450092323149	44	0	104.57074582397406	66	0	87.10347351823657	129	0	84.91471753270994	48	0	47.23703552500608	75	0	75.37444825213416	74	0	59.65116222666964	186	0	61.3407670381732	85	0	84.82858630996125	55	0	93.36191385924447	58	0	82.25843678277582	90	0	66.77597738982924	48	0	74.51934840040946	70	0	82.08059083410464	82	0	73.74145859105495	63	0	69.00653589077874	21	0	51.77925730019135	53	0	60.21467637098563	53	0	68.41919153613814	63	0	74.04017616503258	52	0	61.602825327111866	105	0	67.79906067224022	34	0	63.58658612875878	50	0	64.96963474459304	26	0	50.94356268407531	82	0	74.05073178197927	37	0	59.40912863979782	161	0	90.20721071784878	80	0	59.15720764882285	81	0	57.75192897992028	68	0	64.47422865822601	134	0	72.8907910892786	75	0	74.40997726545535	44	0	84.92079974045164	0	0	-inf	77	0	77.45187583088031	9	0	91.3105429876808	66	0	62.28004312609566	48	0	57.69863458986886	37	0	73.30798504240836	82	0	62.94412227639687	18	0	68.36062940772334	60	0	83.40632173423518	14	0	71.6026966381756	149	0	72.20211310684925	14	0	54.29715877436488	241	0	74.54395646969068	48	0	58.16575721264005	46	0	67.15557542533304	84	0	65.30892987106475	7	0	75.36972709751397	32	0	80.40144144119932	77	0	56.99173665997632	99	0	81.7120968141269	27	0	74.58378639637593	22	0	70.09795126252398	165	0	63.444610079985	30	0	50.640591717342744	223	0	91.19296808822689	72	0	69.47228984816725	41	0	85.49015723929256	56	0	55.19777433618586	302	0	88.64262741853439	102	0	82.68742929863431	33	0	80.13908239147297	65	0	58.656455706519736	61	0	73.82436313672196	80	0	62.584910663282145	60	0	58.745121820510256	44	0	82.77322242723562	146	0	77.10891601442384	169	0	80.14680640307803	80	0	76.95032960755586	50	0	75.28402364059366	58	0	79.86274479773458	73	0	74.73250233776602	64	0	62.53411909594608	84	0	69.39253186178067	47	0	102.91351590051985	22	0	75.09185228717044	43	0	62.164991281548	95	0	69.77370841723862	55	0	79.19146185182855	155	0	65.11917203183457	72	0	51.991001322720344	46	0	52.74087793833295	98	0	48.24611068212287	37	0	51.08965305224411	107	0	82.80657898381347	107	0	77.72652071743869	161	0	67.21222268157085	84	0	56.91529397849842	0	0	-inf	53	0	84.4438366687558	145	0	69.64784929316028	95	0	62.05742354873313	95	0	64.44007465955912	68	0	91.10319583676016	121	0	61.561590927968645	59	0	71.78888421383205	86	0	74.52297815956844	58	0	58.1493849362051	659	0	94.0035416067553	92	0	74.61693988925364	122	0	63.89865977207859	124	0	78.88765413551	70	0	83.94558564470555	122	0	74.26243508850763	103	0	78.58102600499691	21	0	64.85385117056587	92	0	69.60851509199294	178	0	87.15278177830005	45	0	66.09345972542725	36	0	72.33517641471316	141	0	60.83271166396711	46	0	63.86969587566328	15	0	67.58770727090905	105	0	60.97147992357521	51	0	60.59624300898706	53	0	66.889644089988	140	0	83.89183298196536	33	0	54.85421898713975	146	0	83.91833933647318	268	0	91.77190991581192	105	0	87.84364005789361	19	0	56.53228303354538	44	0	63.529916684324405	23	0	62.17066085904031	135	0	88.9835274210259	101	0	61.79337176484196	45	0	70.25958240162616	146	0	75.7683147933587	64	0	68.44871289575018	64	0	63.926754132778626	66	0	73.80436938608688	41	0	59.347851964680714	8	0	63.874229448322325	31	0	69.76838944309668	103	0	81.18095547760647	34	0	67.68404377757732	68	0	61.12568892489853	122	0	73.65030528826296	49	0	60.403108080928284	176	0	84.98615419009529	207	0	86.40702930765207	88	0	55.6175812645289	38	0	57.677992199397494	29	0	84.2684794809399	36	0	58.36378543330787	72	0	72.45034849766697	60	0	57.780783517076394	61	0	73.4279477923159	37	0	58.775379279045055	91	0	70.72164647248776	33	0	59.95283000653061	46	0	78.6298659165144	86	0	96.74262002177719	29	0	80.55704848293033	38	0	50.15234980333439	66	0	81.7161087624954	122	0	97.43823915931102	99	0	63.700490369141725	118	0	63.362187345771545	57	0	58.85486736419137	34	0	68.67504516029376	14	0	70.2746754330528	36	0	47.98495920006121	338	0	78.7770139085893	147	0	75.00806323431591	44	0	84.36526552220262	42	0	55.32059635908275	58	0	57.671563076940885	53	0	63.26919268252248	29	0	58.73024439320375	35	0	69.3314096379048	43	0	71.46334317190977	344	0	84.40131312658154	32	0	82.41027505582166	139	0	88.71835875454197	124	0	79.46739210748228	34	0	67.79272545647498	61	0	54.1750739848122	47	0	71.39921789420953	15	0	101.64165156316382	14	0	51.16998040549763	16	0	75.07662242368522	36	0	55.76837689353728	61	0	61.53778773454784	31	0	67.22300746036125	46	0	55.85827842643361	91	0	87.31159159496667	207	0	95.24083314750072	114	0	86.10665929481345	36	0	59.091516829261806	102	0	89.71447202898665	185	0	80.61190527108121	171	0	88.85841056246595	35	0	45.377560576695146	44	0	66.52330007795524	8	0	70.99999035230114	46	0	66.08391199853216	61	0	70.6703095595121	46	0	53.22927730325089	55	0	58.18832152009704	76	0	59.121330828047604	115	0	56.876927075808794	46	0	81.15979596082207	60	0	55.37992743895404	75	0	77.13625543510474	216	0	76.60762129998095	121	0	90.46191263535455	78	0	57.99006089374687	71	0	68.66557416713643	248	0	83.95000959204398	63	0	59.20879039485556	50	0	77.22960778794216	37	0	74.80224087691597	83	0	73.54314799476761	55	0	58.85764347214332	63	0	86.56557919342366	44	0	71.71358277417812	174	0	94.09050456436738	58	0	83.16759327349054	21	0	53.65006260564212	16	0	46.514087296526014	33	0	56.60270885870321	80	0	63.81636557662366	55	0	54.030485193313545	78	0	63.06085748552124	40	0	49.636248592580834	71	0	58.77418170114005	59	0	58.72251160285811	34	0	58.34868538744729	7	0	95.99314580110376	57	0	64.60513562507124	106	0	58.3219849509368	37	0	59.09173811042728	72	0	79.70715054503924	100	0	59.76144170003575	142	0	62.12088766709118	20	0	67.86135830887106	126	0	84.59036080438446	13	0	63.516898169250396	52	0	60.89215739459002	76	0	85.03951415154656	31	0	46.850845242309234	43	0	101.0547461218043	39	0	92.57604752944883	48	0	77.64642224390386	80	0	66.35265981522514	41	0	54.138539478637206	23	0	51.502589516883155	51	0	70.4165906637566	26	0	69.36951245283186	54	0	79.12114984185233	94	0	62.770527452543966	174	0	94.98369720009073	82	0	59.69351656442938	59	0	58.953948672939894	42	0	78.66729592285317	90	0	69.47596343402431	193	0	89.097263073037	106	0	58.962245459713856	59	0	69.67162562646509	10	0	52.154470478835215	67	0	86.83501939530568	41	0	47.48302237601716	30	0	63.50099328151014	240	0	78.91075327912961	153	0	80.52932769770068	107	0	67.09755249506992	55	0	67.29787755539336	33	0	86.5471083174059	106	0	71.39717865593545	90	0	68.83770010664952	56	0	83.76444484939601	254	0	72.6916035795347	107	0	79.76788071653091	74	0	51.45769319230152	24	0	59.48687911222152	40	0	69.89701612646502	63	0	59.83795052371507	25	0	67.07393540578398	11	0	72.29871487897022	70	0	74.38659286436597	59	0	52.43054316762926	93	0	71.03439770016756	102	0	90.94120248342077	218	0	75.99574695473473	85	0	63.48427316215683	56	0	89.15691806191043	67	0	68.2171103325626	300	0	71.35944780445907	63	0	54.032274870277824	119	0	72.11212572306174	63	0	61.02402221663496	193	0	79.39853166363872	80	0	58.87919801893012	118	0	88.36965630798929	41	0	59.75595529090283	258	0	77.05720555374694	46	0	73.46227897104343	11	0	50.016904139746444	96	0	82.36472540126425	41	0	88.93097213328615	43	0	62.69082195504925	133	0	62.84587001036112	23	0	63.07595969716659	28	0	70.77992088556013	79	0	67.16867059282387	64	0	67.77816060017602	55	0	64.72443668763776	60	0	80.6302030215306	40	0	62.93479392924797	135	0	62.47178086150826	165	0	65.61683195083297	64	0	68.24195704654893	49	0	64.97765543454769	86	0	72.28813251615455	54	0	53.36551537170271	23	0	80.34985147845319	61	0	70.34095226327501	196	0	73.35846532592984	106	0	64.93141817695309	68	0	65.85177761410273	35	0	47.226268760721425	191	0	83.38323652630667	94	0	66.52727543225858	36	0	68.31274467876203	43	0	61.82304938817168	374	0	90.39527431881781	59	0	72.25238640043162	35	0	60.31156688364016	51	0	55.61474653584013	81	0	65.92213926064812	47	0	83.32758887026627	23	0	57.315274511137375	93	0	72.73998002635042	15	0	65.7191745986479	229	0	101.96147354421105	55	0	84.9125281121193	194	0	84.27347299028351	80	0	58.520065049495244	40	0	57.919283226392736	58	0	71.04804750577199	80	0	76.99232359460382	17	0	88.09394454891456	109	0	68.96843486116583	21	0	60.10503941799839	64	0	92.12277125391594	81	0	74.41958894049847	31	0	83.03152995889891	25	0	70.40988593334309	166	0	64.07811549985644	19	0	54.43210889132563	71	0	71.57553208640265	243	0	92.3696191737335	25	0	67.19179600784827	117	0	66.05013607618488	107	0	77.62215320488494	35	0	77.58626222703593	37	0	67.68963379175516	51	0	63.82834011005024	124	0	87.3701512645343	128	0	51.967646685758986	71	0	58.457579057077126	174	0	80.39754958866321	73	0	58.3042448302097	188	0	90.25918363161075	31	0	61.86148699388378	102	0	60.812175454518325	95	0	76.27398315541899	52	0	100.55323093849498	45	0	49.688404404859554	57	0	51.428305676358306	73	0	89.03722547133661	82	0	60.12359969478764	62	0	57.11450098366348	105	0	63.0513220401737	80	0	84.5742743434859	86	0	62.21665373365809	143	0	61.40448552665766	52	0	69.01437488350953	97	0	62.872765786152605	53	0	65.40016369449037	43	0	66.47833841486462	98	0	76.98344681674233	35	0	55.77551485610952	0	0	-inf	76	0	83.59750791398601	22	0	67.20724779838727	91	0	66.96538656541564	66	0	74.75380782317058	60	0	89.3543578680687	100	0	78.12897396568282	18	0	45.38000058084939	53	0	78.8684096702561	65	0	90.5711910842667	0	0	-inf	63	0	64.21004393258164	34	0	76.61367117946658	89	0	73.59504313899208	109	0	76.48820453346427	75	0	72.47627665170536	493	0	96.03470604535889	97	0	74.34053369826982	78	0	86.32346736248194	27	0	73.43177042291136	60	0	92.38965869544691	74	0	55.129569961691494	151	0	82.26674109945981	45	0	64.11125212951733	67	0	59.18623940469018	99	0	63.56663619399624	70	0	83.5795979269806	143	0	92.89128326649845	113	0	81.58458472808726	47	0	67.79422916051678	83	0	66.0717785002584	65	0	71.55776291590239	77	0	66.97617085449093	29	0	77.37981312154476	134	0	86.74408371035571	39	0	67.56449709617858	70	0	63.54795211460443	54	0	77.92269257966986	94	0	72.53658247189998	47	0	67.35489010266305	153	0	71.3283348486771	104	0	63.920526682142984	12	0	66.97348390238808	67	0	79.69263394239753	19	0	83.10259230642255	98	0	59.84622536923072	54	0	63.060834618421225	421	0	89.24428484957559	62	0	62.56373732977791	50	0	52.54053961406333	129	0	81.53937052694124	100	0	62.547235058368095	122	0	68.14647392044027	107	0	80.54620331792947	111	0	84.38297362232142	48	0	61.655437914345804	46	0	63.21238794429966	38	0	60.06573922573145	61	0	93.85612152165442	77	0	69.20984908544169	67	0	80.6469290778617	47	0	47.12584663441085	66	0	63.36843287047244	121	0	61.73582143730537	83	0	71.69932747482328	136	0	59.20769411777604	137	0	64.99587934890516	53	0	87.66045837688435	43	0	64.61586703631362	44	0	58.7141805798438	44	0	53.050512783488806	149	0	73.74959119584385	122	0	99.8806443337412	67	0	57.22455378581403	232	0	91.79874737537813	61	0	64.15627915249877	25	0	70.99279341607972	23	0	79.77790421781565	167	0	86.91727873225324	44	0	46.866619052031304	73	0	70.62402861119618	38	0	59.064477727560174	76	0	57.85915408207013	37	0	67.17199375004898	118	0	83.71830381845422	42	0	66.30337187040831	58	0	58.55449042101129	66	0	63.40375931663527	57	0	76.80446618372937	51	0	54.69086238859248	92	0	69.20155499796182	36	0	71.41803567661015	31	0	66.81672964661156	96	0	81.6853500157447	175	0	87.13408329888387	38	0	62.7724900677059	56	0	73.03872854816528	13	0	89.71464897854061	83	0	59.010446498621434	54	0	61.45859858978083	59	0	92.86354883320787	109	0	72.33486676742514	41	0	71.78191775724459	35	0	63.224308047775594	34	0	55.988182954394766	100	0	60.13354916095864	135	0	73.16363128924037	91	0	62.506840792489456	537	0	89.96496989972145	101	0	84.17260738476854	61	0	67.19130848625693	78	0	62.46485076230111	87	0	91.6238868471477	52	0	68.52215289790412	163	0	75.3369882080613	64	0	72.7926550620565	156	0	84.76881462656058	75	0	60.30738905677069	21	0	73.44020431025622	52	0	67.45801147365599	22	0	71.83353585627842	76	0	76.02651984258851	25	0	69.58866268464344	59	0	71.18777725685251	112	0	86.2337271617881	15	0	67.70926723802361	83	0	72.88245513497839	39	0	77.9730021131739	78	0	47.05201803844713	64	0	63.901137521648195	47	0	72.73559820100547	282	0	90.72895427787142	155	0	81.05504979894863	87	0	75.63282335216203	72	0	67.7280444901269	49	0	49.67154197886304	146	0	68.83027612925781	68	0	61.92514326137916	62	0	58.759923199343405	124	0	59.65275126817688	118	0	59.325346678696114	58	0	72.71071245234057	43	0	67.99551865707068	44	0	107.31524921522626	66	0	61.141231146589995	66	0	78.64073246756783	12	0	83.2577947834201	76	0	53.890918861959534	213	0	90.22923273319219	20	0	76.43632243506897	37	0	74.40096819706882	56	0	79.87225592311019	27	0	72.46652050403618	112	0	74.6483010324003	16	0	66.97793373303078	42	0	68.21053119757993	0	0	-inf	species	[Eubacterium] sulci
888727	23	23	92.29765076597135	25	25	50.55451780468498	67	67	49.43944756235873	41	41	70.39622463808726	68	68	67.33257351223607	69	69	83.84103626971525	71	71	84.68759555624791	95	95	62.81318471481131	148	148	63.10634518045441	72	72	70.63643587174364	101	101	60.487291872386976	87	87	60.436628799293295	77	77	86.56125181756174	60	60	68.39472092504897	183	183	83.42287796854282	40	40	83.37966092651145	26	26	76.73365917176463	97	97	78.21304200668716	107	107	54.79962878631728	54	54	68.42668778434667	26	26	67.02881984587222	88	88	80.80391445036283	83	83	63.328363011633684	30	30	72.86731564344403	131	131	84.14669034067857	104	104	72.24738143078056	70	70	68.21060382937046	81	81	77.1425532981643	67	67	57.067869525931926	56	56	60.82250128379897	54	54	61.48104951268533	293	293	71.55538208166345	56	56	81.48269499525983	101	101	77.30409546219552	48	48	51.00961427633236	181	181	74.41527648870452	45	45	58.170763640678864	83	83	71.3822858983019	52	52	72.23413478679046	34	34	80.46458258543399	70	70	72.48494389439968	41	41	74.95411535816211	71	71	52.454748984933055	47	47	61.66525937407368	75	75	76.34250506886062	37	37	47.92190170026581	7	7	45.85330111446408	202	202	88.13847178568406	0	0	-inf	109	109	71.72854142285411	200	200	80.56504469498746	158	158	90.47908513165179	111	111	71.0501885883249	23	23	52.67722132773577	35	35	56.05773227768752	50	50	82.11176705754545	27	27	55.338227811211496	90	90	73.11821152241467	68	68	69.36146163045501	19	19	59.32157882015249	70	70	54.06905119880258	151	151	61.36196877598412	34	34	91.81232765775349	70	70	45.202182351145645	69	69	99.20308296404686	69	69	54.504289461970956	57	57	52.40413199510818	44	44	66.58665117169814	154	154	86.16324343970841	81	81	70.98246008787507	99	99	77.03528356999722	103	103	83.51469379634196	46	46	48.18160247400469	75	75	68.57827403514251	31	31	69.61936384801164	87	87	66.79663853310626	84	84	89.29832003057065	35	35	86.61029956070853	53	53	76.93403684412053	13	13	60.158890802415435	58	58	63.85232203230708	95	95	80.05001557057419	51	51	72.39090568302385	33	33	47.86099735094889	146	146	71.47354605735437	80	80	70.28708248732208	120	120	76.45842427430264	91	91	79.33966401724165	146	146	99.81495350946459	144	144	80.13525937726365	118	118	71.20097777166383	27	27	60.05637623078454	23	23	62.72634191269433	23	23	54.724063032177085	90	90	90.31032941177226	37	37	68.64705880339613	90	90	65.35594973955533	142	142	72.12822706702671	86	86	69.6728367429354	40	40	58.937327283982604	267	267	88.41337037023617	57	57	73.82911649344636	72	72	52.86150070763136	47	47	87.22534732839911	232	232	95.17908731709738	16	16	64.45123912422136	75	75	71.7618784022953	58	58	70.40617976639112	240	240	78.83394542507533	41	41	81.18003165761994	46	46	67.24574368616481	57	57	71.00037731999683	22	22	69.12220503737646	88	88	60.37756516234644	44	44	70.3847757073487	55	55	67.98378260676849	13	13	64.22647143940924	22	22	66.29726937566915	50	50	65.2842650540592	49	49	56.69943443737138	12	12	67.10755532456842	18	18	64.66199234820122	149	149	74.68431760352219	106	106	67.28790858000576	62	62	60.407471933200625	51	51	79.84385929622702	70	70	81.79075648211948	118	118	85.74292126607075	31	31	58.293147747700594	53	53	72.38986560461647	119	119	54.948849271328655	33	33	66.10480621870921	80	80	79.87816431925889	81	81	77.66501355017508	63	63	64.43684453633095	104	104	87.3144983362169	58	58	56.47110963979913	154	154	69.01968835740419	175	175	83.12655882516725	130	130	67.02641418829036	47	47	56.2331991474799	90	90	68.64049036141222	57	57	87.09220465367144	23	23	86.12497269973001	66	66	65.16522433427781	53	53	89.8145624540649	66	66	66.53146605215724	121	121	67.14349470393816	83	83	59.924936523548894	76	76	61.80287424165416	155	155	64.63458601526878	97	97	77.49455193214948	33	33	83.25930251024538	56	56	70.15674671275447	99	99	79.30660155613936	92	92	89.33305018945067	43	43	59.10877223174898	69	69	57.300645675470335	89	89	97.7381625865476	59	59	69.8456218855441	100	100	83.37075834606419	70	70	87.30781885190679	61	61	58.00973987410243	106	106	66.55578948566838	76	76	64.32400346984467	136	136	74.88491942351116	32	32	88.77536093021821	14	14	82.32858584980634	72	72	60.56823507140564	27	27	60.276614998734644	123	123	77.05472020853475	130	130	66.49360843208224	116	116	89.1898500429994	65	65	83.00828063725689	41	41	63.05550119561885	142	142	71.72280369373561	137	137	84.78758133542709	41	41	58.72678803934507	23	23	84.3179486896988	111	111	81.63720409668566	52	52	87.32613845933058	35	35	55.950217497697665	72	72	76.97345396523669	73	73	84.8590839999487	73	73	57.69973036394717	88	88	58.721440245447965	164	164	80.20743348423676	27	27	55.10516155072352	33	33	48.020828333269094	107	107	79.26341723599735	45	45	64.8677784620387	9	9	81.02725132508282	34	34	69.08814850227122	36	36	60.72481610205532	25	25	64.88835178256299	153	153	74.18644517500397	76	76	88.612411339636	66	66	62.58742083216044	49	49	76.06169600226224	41	41	63.64930060032745	53	53	64.96154691334716	67	67	68.7978091038399	109	109	92.10151038937518	36	36	68.60922250298736	137	137	59.70633791099554	192	192	73.94469856279845	65	65	97.0526440974046	41	41	66.25682217836439	38	38	67.81036366999315	82	82	89.23471876291455	94	94	75.61963533510236	212	212	94.94542073631447	115	115	79.96072986676207	135	135	73.25521224074025	86	86	52.295153747732	107	107	93.13038134208581	65	65	73.28001076892616	85	85	62.4755267718186	113	113	101.95745999497487	40	40	87.46378796282303	33	33	70.89552268322942	54	54	57.53607110412656	299	299	87.5438887361315	119	119	57.418326675893375	25	25	89.92938589102683	54	54	59.62589925302953	32	32	95.23853608646897	56	56	72.2646300583508	125	125	85.67071479971618	49	49	66.15665435349214	62	62	79.81724933814243	48	48	59.41892040332879	89	89	80.65279383649398	50	50	81.3424335785359	51	51	68.99243775776385	31	31	51.481998762300954	65	65	62.34669215976703	77	77	74.45752607161566	197	197	80.8868380669547	44	44	52.096103155606535	69	69	59.09660227842419	75	75	81.80499045177653	21	21	75.85708400364031	121	121	69.86902618911793	12	12	54.39825059123002	73	73	55.520111829244904	107	107	70.88590237127536	31	31	74.15640073015541	96	96	48.73501049337459	94	94	80.47334801878988	83	83	82.5507817069721	34	34	70.63642382051736	72	72	64.48465716206475	42	42	84.96610197698932	105	105	72.8452916980873	7	7	69.71610688087432	47	47	61.22887563719069	64	64	68.76260322969468	35	35	86.71583690315647	53	53	54.34834851917844	45	45	74.09723279572478	41	41	65.3107740092087	113	113	85.08792496252964	49	49	78.43574210272456	31	31	49.42819497817198	45	45	79.20473579242545	45	45	62.259855686141286	131	131	59.59046047739999	73	73	56.4048058138609	37	37	57.54235972135345	163	163	78.95691903048925	170	170	56.38341838877564	46	46	77.84406919605057	62	62	54.55265518740088	59	59	71.20176280181269	31	31	65.12348048667825	74	74	67.37367699143219	33	33	73.86193044641679	73	73	59.338128807267886	41	41	62.55909323841284	213	213	68.79547873425936	80	80	72.27958313274368	62	62	50.16930662922816	126	126	78.57680720976174	17	17	57.792503058414	52	52	65.7425560916358	148	148	77.57036529043593	55	55	75.27529195187775	27	27	73.89564649234018	53	53	76.96646616869887	69	69	70.65954226102532	251	251	76.32779395505331	61	61	76.92371526800561	38	38	72.82977896896398	214	214	54.586629867907995	38	38	58.68712716088763	88	88	80.24470934063088	56	56	61.05907345782231	29	29	52.14141566064101	134	134	67.34272667136347	13	13	53.534763457713076	90	90	76.91474957601278	27	27	93.70886828728189	82	82	73.98125431374787	80	80	67.85058817737243	73	73	53.65918032535595	40	40	56.63419240527631	60	60	67.20924247692231	10	10	56.828113354878695	36	36	73.80042636923297	44	44	71.31162889100347	347	347	90.76289197742757	41	41	84.13600341264974	60	60	60.496800853386375	56	56	58.29679002722368	192	192	86.89199175291373	17	17	69.09360278733334	72	72	64.60811290746662	44	44	61.70735769106881	43	43	59.658694891658264	61	61	70.65340369499592	62	62	64.92541622107642	52	52	61.948516497831335	49	49	57.17162450510717	43	43	55.35566259086463	162	162	84.89237946852941	36	36	49.511941301254026	63	63	80.88521177062353	44	44	56.16815213050791	59	59	94.04123419237644	48	48	88.97938119875741	74	74	84.63090873304358	208	208	67.43188516421733	48	48	77.49754102077279	143	143	86.22124771401904	40	40	79.03426004612838	28	28	77.05794678408684	63	63	79.21476762305846	92	92	75.14019630075124	61	61	69.32343560395559	40	40	70.13925254437669	102	102	68.87919609962665	82	82	76.0279466320372	88	88	69.92488860800167	144	144	56.146954890671104	7	7	44.90067389333759	61	61	72.93431176333424	39	39	65.90140141674287	36	36	78.27534278410698	44	44	73.3374002578258	93	93	68.59083211744102	160	160	64.39892189936614	66	66	76.89813347481889	74	74	102.22656242725131	8	8	64.76131904197013	89	89	78.54365548312136	126	126	95.09232238836246	26	26	59.98746888512213	141	141	67.53188769145353	62	62	79.38720571078454	55	55	65.03424150807895	16	16	65.41791724920131	125	125	79.10483101429436	45	45	56.51271959098761	15	15	75.64901729987025	95	95	68.95058311359325	36	36	83.92397970209895	61	61	64.66334429069303	9	9	57.528925946827954	80	80	57.56085286423206	67	67	73.16249233858566	128	128	68.52456142512857	24	24	53.8210440431987	253	253	94.47634226618172	94	94	79.1706471264388	105	105	81.65728881575154	188	188	93.80310382885608	107	107	74.42707006640913	56	56	87.07923276358991	45	45	54.9273571458959	34	34	70.87559238078583	55	55	58.85350866973278	46	46	93.55905286371937	130	130	71.73300662870706	50	50	92.85298485473227	32	32	66.2644369269523	45	45	57.21930351772917	74	74	80.00549280207991	157	157	68.94210890859136	43	43	61.831064936242484	44	44	62.349520985032036	145	145	79.73922967225589	80	80	63.37823961391968	91	91	65.65038658567182	41	41	67.4462754177257	134	134	69.87706759750776	45	45	94.090140421951	33	33	75.39264228246115	81	81	48.56161601140379	53	53	78.17722220152062	43	43	67.22967200442704	78	78	72.57983222069777	52	52	79.36575914054848	93	93	64.09785128917582	126	126	86.22543182311304	95	95	64.56784270782383	37	37	53.275838891564725	92	92	73.35675621158174	27	27	68.83841213230824	108	108	74.48450330201895	205	205	73.96191433744056	57	57	63.010908601931256	199	199	90.73423351461126	132	132	63.899541934418444	94	94	54.246707739527736	39	39	57.0537964597237	56	56	58.5522823097671	96	96	76.4859294455097	25	25	55.03120018790418	55	55	70.89346625042505	17	17	57.26591242717143	51	51	68.22946834073551	52	52	81.03571183575046	65	65	55.61405675505015	40	40	68.77921064921497	59	59	65.19022002944655	52	52	75.47443896337543	84	84	61.83479069547301	71	71	79.36796897034738	52	52	80.4767840129658	61	61	75.57498302955254	80	80	64.38249819193656	27	27	68.41108659721877	53	53	96.11431542892657	172	172	71.2703549778369	131	131	69.48099834079473	38	38	68.50245756858318	335	335	90.1059042991593	106	106	96.98663539845796	39	39	55.982588305462286	163	163	81.03838816947207	29	29	49.94909524643259	47	47	67.52279344348025	21	21	65.51131476305368	139	139	66.21335748464728	152	152	64.5301915693759	86	86	53.19491682362303	72	72	57.60352872153109	54	54	62.10312157157858	57	57	69.97083916761036	80	80	62.249478024522574	59	59	52.09376408964356	42	42	57.283745922546835	51	51	73.76434777173341	92	92	66.34793114833634	27	27	60.87860356099236	60	60	80.66199249785303	86	86	63.03319029155857	47	47	72.79854385660695	81	81	77.34996412247345	98	98	67.25954169804824	13	13	67.89323063322054	85	85	89.59083740512585	74	74	78.05167655932473	130	130	78.74410416659445	30	30	62.48166738713597	78	78	72.81632020781615	117	117	81.26157785828013	25	25	54.048017041442606	37	37	61.04229410725487	111	111	50.92068652630489	244	244	77.97020687926461	153	153	81.04831062683056	42	42	78.98490920418571	62	62	84.43636320496799	68	68	52.614342957230555	55	55	84.7321938173477	81	81	73.34873019465417	55	55	87.53701658250236	48	48	61.15092313499569	136	136	77.88515690758754	47	47	60.517110762771466	45	45	53.33432834597841	36	36	98.10906213217864	199	199	72.96876093124439	46	46	62.878935282894204	92	92	64.8072488872637	43	43	61.045608213178305	205	205	78.45652596183464	149	149	78.06434786500866	191	191	78.82750433478873	68	68	86.36726344421122	208	208	75.29426706047353	67	67	58.00868490910607	68	68	81.98959262870817	134	134	64.73325263153708	44	44	88.1699548690878	18	18	70.70566887265815	141	141	86.74611837196416	86	86	85.05627104577074	58	58	72.43484402322686	58	58	52.14678017677768	70	70	97.3541957267187	313	313	74.4598563525139	17	17	54.592122697206634	69	69	69.22616795630778	83	83	73.58553593070374	77	77	60.40190528619303	29	29	53.145001641415114	85	85	58.61334241221996	87	87	86.04041492825915	173	173	97.95894607117977	37	37	66.27726017527176	38	38	74.51836414618768	47	47	58.3334684844456	62	62	73.70503659646431	65	65	66.89170956673874	108	108	66.31963415265808	37	37	95.3298312582289	73	73	61.53033282221351	96	96	79.72268602545667	20	20	85.92262202123885	85	85	85.3998616164754	65	65	71.83382527965585	87	87	73.96572113402702	106	106	69.86012676634256	261	261	85.86107966797053	55	55	83.78554787862113	69	69	64.92566459054774	152	152	84.70167579755264	36	36	46.395974218633	51	51	54.267441127803245	59	59	70.41933650159143	120	120	80.63436307635091	35	35	99.33366673717849	144	144	80.30410294631325	71	71	71.79490702152043	67	67	84.70371131037426	87	87	75.61239260932562	38	38	93.72229635131636	66	66	64.88791150149264	23	23	82.40394134254329	42	42	68.87025051055967	28	28	46.92062877773193	40	40	61.08310964779329	77	77	87.87595881854185	171	171	74.6867857192572	111	111	83.50969735161863	74	74	56.71748423416906	65	65	65.72876948663676	73	73	59.730467964022765	57	57	70.50249495730161	49	49	61.518670223901246	333	333	94.89450092323149	44	44	104.57074582397406	66	66	87.10347351823657	129	129	84.91471753270994	48	48	47.23703552500608	75	75	75.37444825213416	74	74	59.65116222666964	186	186	61.3407670381732	85	85	84.82858630996125	55	55	93.36191385924447	58	58	82.25843678277582	90	90	66.77597738982924	48	48	74.51934840040946	70	70	82.08059083410464	82	82	73.74145859105495	63	63	69.00653589077874	21	21	51.77925730019135	53	53	60.21467637098563	53	53	68.41919153613814	63	63	74.04017616503258	52	52	61.602825327111866	105	105	67.79906067224022	34	34	63.58658612875878	50	50	64.96963474459304	26	26	50.94356268407531	82	82	74.05073178197927	37	37	59.40912863979782	161	161	90.20721071784878	80	80	59.15720764882285	81	81	57.75192897992028	68	68	64.47422865822601	134	134	72.8907910892786	75	75	74.40997726545535	44	44	84.92079974045164	0	0	-inf	77	77	77.45187583088031	9	9	91.3105429876808	66	66	62.28004312609566	48	48	57.69863458986886	37	37	73.30798504240836	82	82	62.94412227639687	18	18	68.36062940772334	60	60	83.40632173423518	14	14	71.6026966381756	149	149	72.20211310684925	14	14	54.29715877436488	241	241	74.54395646969068	48	48	58.16575721264005	46	46	67.15557542533304	84	84	65.30892987106475	7	7	75.36972709751397	32	32	80.40144144119932	77	77	56.99173665997632	99	99	81.7120968141269	27	27	74.58378639637593	22	22	70.09795126252398	165	165	63.444610079985	30	30	50.640591717342744	223	223	91.19296808822689	72	72	69.47228984816725	41	41	85.49015723929256	56	56	55.19777433618586	302	302	88.64262741853439	102	102	82.68742929863431	33	33	80.13908239147297	65	65	58.656455706519736	61	61	73.82436313672196	80	80	62.584910663282145	60	60	58.745121820510256	44	44	82.77322242723562	146	146	77.10891601442384	169	169	80.14680640307803	80	80	76.95032960755586	50	50	75.28402364059366	58	58	79.86274479773458	73	73	74.73250233776602	64	64	62.53411909594608	84	84	69.39253186178067	47	47	102.91351590051985	22	22	75.09185228717044	43	43	62.164991281548	95	95	69.77370841723862	55	55	79.19146185182855	155	155	65.11917203183457	72	72	51.991001322720344	46	46	52.74087793833295	98	98	48.24611068212287	37	37	51.08965305224411	107	107	82.80657898381347	107	107	77.72652071743869	161	161	67.21222268157085	84	84	56.91529397849842	0	0	-inf	53	53	84.4438366687558	145	145	69.64784929316028	95	95	62.05742354873313	95	95	64.44007465955912	68	68	91.10319583676016	121	121	61.561590927968645	59	59	71.78888421383205	86	86	74.52297815956844	58	58	58.1493849362051	659	659	94.0035416067553	92	92	74.61693988925364	122	122	63.89865977207859	124	124	78.88765413551	70	70	83.94558564470555	122	122	74.26243508850763	103	103	78.58102600499691	21	21	64.85385117056587	92	92	69.60851509199294	178	178	87.15278177830005	45	45	66.09345972542725	36	36	72.33517641471316	141	141	60.83271166396711	46	46	63.86969587566328	15	15	67.58770727090905	105	105	60.97147992357521	51	51	60.59624300898706	53	53	66.889644089988	140	140	83.89183298196536	33	33	54.85421898713975	146	146	83.91833933647318	268	268	91.77190991581192	105	105	87.84364005789361	19	19	56.53228303354538	44	44	63.529916684324405	23	23	62.17066085904031	135	135	88.9835274210259	101	101	61.79337176484196	45	45	70.25958240162616	146	146	75.7683147933587	64	64	68.44871289575018	64	64	63.926754132778626	66	66	73.80436938608688	41	41	59.347851964680714	8	8	63.874229448322325	31	31	69.76838944309668	103	103	81.18095547760647	34	34	67.68404377757732	68	68	61.12568892489853	122	122	73.65030528826296	49	49	60.403108080928284	176	176	84.98615419009529	207	207	86.40702930765207	88	88	55.6175812645289	38	38	57.677992199397494	29	29	84.2684794809399	36	36	58.36378543330787	72	72	72.45034849766697	60	60	57.780783517076394	61	61	73.4279477923159	37	37	58.775379279045055	91	91	70.72164647248776	33	33	59.95283000653061	46	46	78.6298659165144	86	86	96.74262002177719	29	29	80.55704848293033	38	38	50.15234980333439	66	66	81.7161087624954	122	122	97.43823915931102	99	99	63.700490369141725	118	118	63.362187345771545	57	57	58.85486736419137	34	34	68.67504516029376	14	14	70.2746754330528	36	36	47.98495920006121	338	338	78.7770139085893	147	147	75.00806323431591	44	44	84.36526552220262	42	42	55.32059635908275	58	58	57.671563076940885	53	53	63.26919268252248	29	29	58.73024439320375	35	35	69.3314096379048	43	43	71.46334317190977	344	344	84.40131312658154	32	32	82.41027505582166	139	139	88.71835875454197	124	124	79.46739210748228	34	34	67.79272545647498	61	61	54.1750739848122	47	47	71.39921789420953	15	15	101.64165156316382	14	14	51.16998040549763	16	16	75.07662242368522	36	36	55.76837689353728	61	61	61.53778773454784	31	31	67.22300746036125	46	46	55.85827842643361	91	91	87.31159159496667	207	207	95.24083314750072	114	114	86.10665929481345	36	36	59.091516829261806	102	102	89.71447202898665	185	185	80.61190527108121	171	171	88.85841056246595	35	35	45.377560576695146	44	44	66.52330007795524	8	8	70.99999035230114	46	46	66.08391199853216	61	61	70.6703095595121	46	46	53.22927730325089	55	55	58.18832152009704	76	76	59.121330828047604	115	115	56.876927075808794	46	46	81.15979596082207	60	60	55.37992743895404	75	75	77.13625543510474	216	216	76.60762129998095	121	121	90.46191263535455	78	78	57.99006089374687	71	71	68.66557416713643	248	248	83.95000959204398	63	63	59.20879039485556	50	50	77.22960778794216	37	37	74.80224087691597	83	83	73.54314799476761	55	55	58.85764347214332	63	63	86.56557919342366	44	44	71.71358277417812	174	174	94.09050456436738	58	58	83.16759327349054	21	21	53.65006260564212	16	16	46.514087296526014	33	33	56.60270885870321	80	80	63.81636557662366	55	55	54.030485193313545	78	78	63.06085748552124	40	40	49.636248592580834	71	71	58.77418170114005	59	59	58.72251160285811	34	34	58.34868538744729	7	7	95.99314580110376	57	57	64.60513562507124	106	106	58.3219849509368	37	37	59.09173811042728	72	72	79.70715054503924	100	100	59.76144170003575	142	142	62.12088766709118	20	20	67.86135830887106	126	126	84.59036080438446	13	13	63.516898169250396	52	52	60.89215739459002	76	76	85.03951415154656	31	31	46.850845242309234	43	43	101.0547461218043	39	39	92.57604752944883	48	48	77.64642224390386	80	80	66.35265981522514	41	41	54.138539478637206	23	23	51.502589516883155	51	51	70.4165906637566	26	26	69.36951245283186	54	54	79.12114984185233	94	94	62.770527452543966	174	174	94.98369720009073	82	82	59.69351656442938	59	59	58.953948672939894	42	42	78.66729592285317	90	90	69.47596343402431	193	193	89.097263073037	106	106	58.962245459713856	59	59	69.67162562646509	10	10	52.154470478835215	67	67	86.83501939530568	41	41	47.48302237601716	30	30	63.50099328151014	240	240	78.91075327912961	153	153	80.52932769770068	107	107	67.09755249506992	55	55	67.29787755539336	33	33	86.5471083174059	106	106	71.39717865593545	90	90	68.83770010664952	56	56	83.76444484939601	254	254	72.6916035795347	107	107	79.76788071653091	74	74	51.45769319230152	24	24	59.48687911222152	40	40	69.89701612646502	63	63	59.83795052371507	25	25	67.07393540578398	11	11	72.29871487897022	70	70	74.38659286436597	59	59	52.43054316762926	93	93	71.03439770016756	102	102	90.94120248342077	218	218	75.99574695473473	85	85	63.48427316215683	56	56	89.15691806191043	67	67	68.2171103325626	300	300	71.35944780445907	63	63	54.032274870277824	119	119	72.11212572306174	63	63	61.02402221663496	193	193	79.39853166363872	80	80	58.87919801893012	118	118	88.36965630798929	41	41	59.75595529090283	258	258	77.05720555374694	46	46	73.46227897104343	11	11	50.016904139746444	96	96	82.36472540126425	41	41	88.93097213328615	43	43	62.69082195504925	133	133	62.84587001036112	23	23	63.07595969716659	28	28	70.77992088556013	79	79	67.16867059282387	64	64	67.77816060017602	55	55	64.72443668763776	60	60	80.6302030215306	40	40	62.93479392924797	135	135	62.47178086150826	165	165	65.61683195083297	64	64	68.24195704654893	49	49	64.97765543454769	86	86	72.28813251615455	54	54	53.36551537170271	23	23	80.34985147845319	61	61	70.34095226327501	196	196	73.35846532592984	106	106	64.93141817695309	68	68	65.85177761410273	35	35	47.226268760721425	191	191	83.38323652630667	94	94	66.52727543225858	36	36	68.31274467876203	43	43	61.82304938817168	374	374	90.39527431881781	59	59	72.25238640043162	35	35	60.31156688364016	51	51	55.61474653584013	81	81	65.92213926064812	47	47	83.32758887026627	23	23	57.315274511137375	93	93	72.73998002635042	15	15	65.7191745986479	229	229	101.96147354421105	55	55	84.9125281121193	194	194	84.27347299028351	80	80	58.520065049495244	40	40	57.919283226392736	58	58	71.04804750577199	80	80	76.99232359460382	17	17	88.09394454891456	109	109	68.96843486116583	21	21	60.10503941799839	64	64	92.12277125391594	81	81	74.41958894049847	31	31	83.03152995889891	25	25	70.40988593334309	166	166	64.07811549985644	19	19	54.43210889132563	71	71	71.57553208640265	243	243	92.3696191737335	25	25	67.19179600784827	117	117	66.05013607618488	107	107	77.62215320488494	35	35	77.58626222703593	37	37	67.68963379175516	51	51	63.82834011005024	124	124	87.3701512645343	128	128	51.967646685758986	71	71	58.457579057077126	174	174	80.39754958866321	73	73	58.3042448302097	188	188	90.25918363161075	31	31	61.86148699388378	102	102	60.812175454518325	95	95	76.27398315541899	52	52	100.55323093849498	45	45	49.688404404859554	57	57	51.428305676358306	73	73	89.03722547133661	82	82	60.12359969478764	62	62	57.11450098366348	105	105	63.0513220401737	80	80	84.5742743434859	86	86	62.21665373365809	143	143	61.40448552665766	52	52	69.01437488350953	97	97	62.872765786152605	53	53	65.40016369449037	43	43	66.47833841486462	98	98	76.98344681674233	35	35	55.77551485610952	0	0	-inf	76	76	83.59750791398601	22	22	67.20724779838727	91	91	66.96538656541564	66	66	74.75380782317058	60	60	89.3543578680687	100	100	78.12897396568282	18	18	45.38000058084939	53	53	78.8684096702561	65	65	90.5711910842667	0	0	-inf	63	63	64.21004393258164	34	34	76.61367117946658	89	89	73.59504313899208	109	109	76.48820453346427	75	75	72.47627665170536	493	493	96.03470604535889	97	97	74.34053369826982	78	78	86.32346736248194	27	27	73.43177042291136	60	60	92.38965869544691	74	74	55.129569961691494	151	151	82.26674109945981	45	45	64.11125212951733	67	67	59.18623940469018	99	99	63.56663619399624	70	70	83.5795979269806	143	143	92.89128326649845	113	113	81.58458472808726	47	47	67.79422916051678	83	83	66.0717785002584	65	65	71.55776291590239	77	77	66.97617085449093	29	29	77.37981312154476	134	134	86.74408371035571	39	39	67.56449709617858	70	70	63.54795211460443	54	54	77.92269257966986	94	94	72.53658247189998	47	47	67.35489010266305	153	153	71.3283348486771	104	104	63.920526682142984	12	12	66.97348390238808	67	67	79.69263394239753	19	19	83.10259230642255	98	98	59.84622536923072	54	54	63.060834618421225	421	421	89.24428484957559	62	62	62.56373732977791	50	50	52.54053961406333	129	129	81.53937052694124	100	100	62.547235058368095	122	122	68.14647392044027	107	107	80.54620331792947	111	111	84.38297362232142	48	48	61.655437914345804	46	46	63.21238794429966	38	38	60.06573922573145	61	61	93.85612152165442	77	77	69.20984908544169	67	67	80.6469290778617	47	47	47.12584663441085	66	66	63.36843287047244	121	121	61.73582143730537	83	83	71.69932747482328	136	136	59.20769411777604	137	137	64.99587934890516	53	53	87.66045837688435	43	43	64.61586703631362	44	44	58.7141805798438	44	44	53.050512783488806	149	149	73.74959119584385	122	122	99.8806443337412	67	67	57.22455378581403	232	232	91.79874737537813	61	61	64.15627915249877	25	25	70.99279341607972	23	23	79.77790421781565	167	167	86.91727873225324	44	44	46.866619052031304	73	73	70.62402861119618	38	38	59.064477727560174	76	76	57.85915408207013	37	37	67.17199375004898	118	118	83.71830381845422	42	42	66.30337187040831	58	58	58.55449042101129	66	66	63.40375931663527	57	57	76.80446618372937	51	51	54.69086238859248	92	92	69.20155499796182	36	36	71.41803567661015	31	31	66.81672964661156	96	96	81.6853500157447	175	175	87.13408329888387	38	38	62.7724900677059	56	56	73.03872854816528	13	13	89.71464897854061	83	83	59.010446498621434	54	54	61.45859858978083	59	59	92.86354883320787	109	109	72.33486676742514	41	41	71.78191775724459	35	35	63.224308047775594	34	34	55.988182954394766	100	100	60.13354916095864	135	135	73.16363128924037	91	91	62.506840792489456	537	537	89.96496989972145	101	101	84.17260738476854	61	61	67.19130848625693	78	78	62.46485076230111	87	87	91.6238868471477	52	52	68.52215289790412	163	163	75.3369882080613	64	64	72.7926550620565	156	156	84.76881462656058	75	75	60.30738905677069	21	21	73.44020431025622	52	52	67.45801147365599	22	22	71.83353585627842	76	76	76.02651984258851	25	25	69.58866268464344	59	59	71.18777725685251	112	112	86.2337271617881	15	15	67.70926723802361	83	83	72.88245513497839	39	39	77.9730021131739	78	78	47.05201803844713	64	64	63.901137521648195	47	47	72.73559820100547	282	282	90.72895427787142	155	155	81.05504979894863	87	87	75.63282335216203	72	72	67.7280444901269	49	49	49.67154197886304	146	146	68.83027612925781	68	68	61.92514326137916	62	62	58.759923199343405	124	124	59.65275126817688	118	118	59.325346678696114	58	58	72.71071245234057	43	43	67.99551865707068	44	44	107.31524921522626	66	66	61.141231146589995	66	66	78.64073246756783	12	12	83.2577947834201	76	76	53.890918861959534	213	213	90.22923273319219	20	20	76.43632243506897	37	37	74.40096819706882	56	56	79.87225592311019	27	27	72.46652050403618	112	112	74.6483010324003	16	16	66.97793373303078	42	42	68.21053119757993	0	0	-inf	strain	Eubacterium sulci ATCC 35585
1926556	405	0	93.4068732067224	94	0	81.45026045832181	513	0	152.50566423157693	117	0	89.73406602451207	215	0	123.5110564865963	812	0	163.48146500556027	166	0	92.51063100379135	73	0	82.69156989640408	307	0	65.1271852810789	165	0	83.872292115788	166	0	71.58501802359288	125	0	118.36601614374537	183	0	87.04780283452568	311	0	108.72730653386317	102	0	80.95182992030408	75	0	88.94274902134568	75	0	82.30836137355836	145	0	104.1863078056961	159	0	103.13062884079113	162	0	66.50288217198404	426	0	74.26212554062063	997	0	109.91202638880304	1331	0	113.13721579456828	118	0	94.82459412361226	161	0	103.07801997822305	278	0	77.46415540645648	159	0	104.19506147008798	192	0	89.94031330084177	458	0	68.57434287668904	184	0	107.45486807870938	145	0	63.727697809237036	257	0	81.24836606960733	317	0	112.54083897037354	324	0	108.65387244855444	49	0	82.79820733247205	150	0	87.86327854630855	120	0	89.13187300232084	678	0	123.79889521688648	226	0	101.59832527612242	81	0	91.12296835914155	203	0	85.7583842396217	62	0	77.62693100980461	100	0	84.79993296926263	158	0	121.49344450016548	150	0	105.51856881894753	3430	0	130.40163579182013	808	0	85.59592163005544	174	0	104.23793694836849	162	0	113.70081017923376	172	0	71.80705121223906	900	0	131.68660733127408	165	0	89.80293607414248	99	0	74.88503305059656	436	0	119.84368964101016	155	0	98.55190394040328	82	0	88.04937371848648	100	0	102.26313240888963	86	0	79.7021138763844	424	0	79.67008917319725	379	0	159.13331728142612	99	0	81.62416359674097	205	0	76.61054005800611	69	0	122.07380611427129	228	0	77.64860269472302	70	0	105.90805191573635	811	0	118.7917106228447	162	0	85.64913912923818	98	0	72.67949113865336	97	0	91.16939813206172	135	0	87.34147936750269	406	0	120.96961403593778	193	0	72.67765291277101	304	0	117.40936004226224	156	0	87.31980672474556	93	0	85.8224611216269	60	0	80.11215684555404	161	0	89.99334697977956	85	0	103.06629417883128	107	0	66.68688009136413	323	0	139.05081349702758	167	0	98.22319146521538	161	0	87.84942789411866	167	0	80.24879251818568	194	0	112.44134123098578	172	0	111.16063734938052	144	0	103.82647198282903	166	0	87.6180741691254	107	0	82.0221476479083	140	0	91.11268056611324	206	0	102.63935395875538	155	0	80.38619551362193	183	0	122.6829208253642	74	0	81.87792215360446	205	0	108.85330879684355	176	0	102.87633266508502	103	0	74.6057763048535	98	0	84.64302885897871	198	0	55.53481618130957	144	0	90.5081386561034	74	0	93.20980928689357	95	0	88.58535912901807	80	0	77.4191964353601	116	0	112.34123775707535	71	0	107.5900074298245	113	0	71.98196012943366	276	0	95.15617459185351	212	0	87.1393182629267	92	0	67.31236446890148	529	0	61.534893948486896	430	0	134.27142591987118	126	0	104.16976387927814	436	0	76.41574287313766	221	0	90.85016790441351	168	0	75.4059754028264	275	0	156.61303254825782	124	0	68.1708286717788	145	0	113.97330092071803	477	0	124.52828406979819	236	0	151.5380577719914	233	0	102.97893880704775	59	0	79.5743921478739	298	0	103.33812802450925	117	0	70.45145137323782	140	0	102.87654521279794	410	0	113.9960276641634	234	0	98.68948890905122	138	0	128.29052658757197	119	0	83.67372378962199	191	0	126.43031012885979	160	0	80.30157117154307	315	0	95.02164485432212	234	0	102.9018350767863	190	0	78.08999182495386	288	0	109.82970693648525	340	0	108.36641470284734	164	0	74.61472523837534	142	0	85.52508286657945	287	0	104.91384580984662	167	0	97.59527930325982	264	0	82.80659530538837	1849	0	163.90562312226433	152	0	90.36353535217877	102	0	76.17200620011944	204	0	127.2140591547724	224	0	106.72845471110271	161	0	93.00937705465256	313	0	113.18498934955632	224	0	73.01858444141078	244	0	76.9921282262799	137	0	93.22743795176838	430	0	60.80969489376339	126	0	77.8748262508208	130	0	83.20856572220838	725	0	91.91756488533683	271	0	100.34197472187142	180	0	114.23069849857951	119	0	80.7542370561135	388	0	133.11203832244124	103	0	94.17001222790023	112	0	79.5770695589154	158	0	87.05428108133059	253	0	130.66057486366122	188	0	143.9158350878583	298	0	69.02724311068113	391	0	134.08303623313373	2048	0	118.29198777841957	1530	0	155.60830521132374	80	0	92.52354588867225	95	0	81.08878616613865	77	0	104.11795224102937	286	0	75.03277351859309	305	0	62.78559780200068	288	0	110.09223760187598	164	0	72.23859416092729	227	0	87.75916159689316	305	0	99.38281156977001	245	0	101.15379297975367	92	0	100.50610602846362	556	0	87.14417079580964	149	0	86.13510829938005	149	0	115.78380509129116	80	0	128.45533465560592	100	0	91.98535782925782	102	0	100.09125834618177	137	0	111.40804626011679	186	0	100.63497851114433	244	0	114.31867912316204	172	0	71.3069776564486	1543	0	169.45202326285644	172	0	107.833354644213	198	0	81.67932393151814	472	0	122.0587597732772	278	0	85.0498297048055	114	0	110.83892401288152	129	0	80.66948180908784	328	0	103.58782014548002	304	0	111.52638422184368	119	0	104.21169367968417	153	0	97.32882351201569	231	0	70.99684486318122	7871	0	182.61963071926382	655	0	100.4910497887001	178	0	79.46368172027218	115	0	70.95547340813457	227	0	129.76931174668158	266	0	101.30192589918802	164	0	143.0125802526642	203	0	66.86308909574119	282	0	131.81525434106732	71	0	97.56869155064138	130	0	108.2838871242321	389	0	90.07643047548153	304	0	105.72127610554196	154	0	89.5199710840295	192	0	107.43477835923734	176	0	93.93194462413815	2144	0	139.15003273996174	302	0	67.48467344488392	399	0	120.75679628873272	139	0	108.07605567009426	249	0	87.31652737075026	498	0	99.53987611112247	219	0	134.38043399786568	301	0	91.61683483518912	287	0	129.02628158172803	522	0	126.19060328110288	100	0	102.00673496541567	265	0	81.19620712832759	146	0	70.59729107273257	75	0	91.87414395246846	82	0	78.67817436174488	226	0	94.72500147875682	173	0	96.77647683270047	233	0	87.89981242356646	84	0	89.10661932377401	89	0	78.59063847556713	194	0	105.41058917423238	161	0	83.30503310150907	486	0	123.01596712385471	82	0	75.6317301432831	134	0	86.24241557572832	121	0	65.52908826132527	370	0	101.73938383908413	193	0	89.68161293454258	222	0	126.7788372560216	1458	0	161.82237732407552	108	0	83.74670276675626	13514	0	176.373867534177	200	0	103.77933869136749	105	0	92.1967232354648	895	0	134.47938233152365	101	0	79.82692760648803	164	0	75.76512540000404	179	0	97.1134461117096	431	0	89.22429031205344	101	0	86.85585757882	144	0	82.41372921736539	118	0	74.43424946492183	122	0	65.91700825055254	276	0	114.30832467780658	103	0	122.5197785172036	139	0	84.32240602994156	262	0	108.22093018327284	71	0	94.70589464002413	95	0	87.23876562359467	182	0	112.27365718589638	699	0	123.9698997831543	176	0	102.9520650627085	127	0	78.62658088615335	2801	0	178.17161218034676	221	0	91.68961481547419	320	0	82.85161161330694	99	0	93.34586409348238	95	0	77.76157741900204	169	0	87.34349998707782	6133	0	181.27550821003467	108	0	90.16448863376266	65	0	101.57842901598904	171	0	91.58572458350382	302	0	113.30712760682049	350	0	101.93897388432406	184	0	83.94678154957654	190	0	100.45397472324052	249	0	86.53565057389186	33	0	107.52850955726105	109	0	81.68076068808917	990	0	167.89505400667971	162	0	85.47079506217673	149	0	80.59045026818569	342	0	108.96587919016187	540	0	85.94355313062277	253	0	74.88698678937807	3068	0	138.74121516559165	114	0	71.59525992257845	115	0	68.67070321197193	255	0	114.60224124850787	115	0	74.86617154605678	430	0	158.27662663617323	7233	0	136.30321424200784	451	0	98.75455159552686	37	0	83.03000363944201	170	0	93.98279453742036	178	0	89.63962670651445	153	0	78.3370192435273	344	0	96.95719870371019	1701	0	168.59046726427263	224	0	137.60891715622745	86	0	71.78734931159205	290	0	118.70313639829533	109	0	79.33246310272324	889	0	174.331676658929	175	0	113.24299732036577	88	0	81.31101903502145	227	0	101.67388220831964	282	0	88.16075642486801	96	0	90.04181855058951	96	0	71.39087544184041	158	0	72.1507261613459	110	0	93.03616342095712	159	0	87.9701758294861	154	0	101.52775627257668	110	0	74.61070688945458	171	0	95.65285714472145	137	0	82.68371399611499	184	0	103.81952743299667	125	0	80.26339923584992	131	0	125.74761543524409	207	0	103.75433718115968	161	0	113.46411233892299	188	0	101.78981941933296	236	0	118.2702076762634	481	0	152.30264127137485	724	0	122.15289045199621	98	0	101.27396096685162	216	0	78.51913070942359	40	0	97.92985161095422	66	0	78.23226114305174	284	0	82.65186909947171	103	0	72.61952266423887	113	0	96.54606944135575	106	0	71.49546727022958	278	0	131.08233828426174	150	0	91.30936912889523	100	0	90.89260473520841	3705	0	130.41492957523315	207	0	92.3637621655391	105	0	71.15704221980106	89	0	92.46132772026765	142	0	105.80653315577604	91	0	84.23774766266315	144	0	93.63827626951037	235	0	96.49568452458298	208	0	90.53086289443523	152	0	119.01488890347386	418	0	93.3830265251372	129	0	88.61017540250413	111	0	83.68642309479598	191	0	108.03630910617026	265	0	65.54423996312751	156	0	92.04998531956748	217	0	105.22429308029112	122	0	152.50801159832554	362	0	78.02010079643969	111	0	73.64342797362002	719	0	104.54433091158111	121	0	92.28833264556071	98	0	77.3767159683007	289	0	101.72688459651862	2947	0	166.7232175320752	93	0	111.73020593007186	129	0	79.60188882368683	322	0	89.50848461906631	68	0	81.53458710679026	185	0	87.00752833692668	77	0	91.86376758150352	118	0	95.8557831146153	250	0	120.23957301050682	109	0	98.86605353525498	295	0	138.56265327741713	196	0	87.79393889172718	101	0	75.53207787411115	177	0	87.55859547166851	180	0	98.81346800154891	227	0	81.78502685343969	168	0	108.30794234397865	113	0	89.94966982853903	283	0	120.22487873394651	238	0	99.35613967733013	268	0	88.3475816014325	171	0	108.85218251091389	201	0	94.24066355649342	121	0	88.5939341024583	89	0	82.18901864146791	467	0	104.53108765835171	97	0	79.04016900123852	337	0	78.03720495709952	426	0	102.11632823620803	123	0	74.6483577755947	150	0	107.6706146516427	675	0	172.67684486306888	249	0	90.18958933611762	126	0	61.99836028185232	146	0	81.76770154273808	420	0	94.24545466228194	156	0	98.98532345288675	319	0	97.60277635347742	228	0	113.56487594803933	273	0	98.36288548106684	130	0	62.30889529504524	124	0	65.51167347380319	6722	0	132.46566397984478	243	0	93.15830879606837	293	0	114.79098799436555	517	0	123.98763239561649	269	0	119.72482859139171	88	0	87.75814990552489	146	0	80.6083157122902	140	0	98.5424473603836	91	0	81.61955643207214	144	0	88.93412822294061	73	0	94.62861487135473	199	0	114.13766131010904	204	0	126.24865608683933	233	0	82.00915317924246	198	0	81.77972433759427	132	0	90.40209758766888	1721	0	136.15527665528163	381	0	116.22242524687766	220	0	99.89016497922273	563	0	163.26482668276904	236	0	118.21423048353877	134	0	57.422500221953555	125	0	85.89700011908502	177	0	103.6086842775436	219	0	107.7718098118711	149	0	90.18400741054514	112	0	95.18490651605748	145	0	86.18040550975776	147	0	88.53591409105158	250	0	101.88190148280154	64	0	77.86552500198066	60	0	102.60243194593248	118	0	113.96460909200006	93	0	94.12688187412328	210	0	83.20930700052665	229	0	65.08737127429664	140	0	111.57862466585573	91	0	69.90517656101603	106	0	102.91486100334537	279	0	70.10937555848498	172	0	97.45196921127496	136	0	91.50277230153823	196	0	91.50315997165455	115	0	120.41344766690449	162	0	73.66228251726565	240	0	87.80953397161362	150	0	105.80424532649356	296	0	88.74501711262278	135	0	98.79325751911571	205	0	96.52771901993555	117	0	81.58502965550763	33	0	65.79751183751752	1315	0	170.69715654156076	362	0	106.11825840925209	153	0	82.73689448544576	88	0	85.40100813833544	269	0	101.168213462587	134	0	79.64497314923283	126	0	129.6853867146529	273	0	118.17327934277864	424	0	95.28442854137063	103	0	72.04044642676205	146	0	90.02630766973839	146	0	77.91831082634876	448	0	107.89372810115265	195	0	92.02538832250254	100	0	99.92007630137235	168	0	101.31170956668555	81	0	103.30871659624307	87	0	103.65725048783574	164	0	76.42301770485217	100	0	77.5572521169244	190	0	104.01981083152697	382	0	107.27970766982351	409	0	95.82365087605604	214	0	95.75350149483303	82	0	83.71300305997853	177	0	83.98797943677133	2379	0	72.12460822849162	228	0	103.5093346096806	163	0	72.90756656340979	82	0	64.19968921872089	289	0	64.45784769734878	147	0	109.82284556506794	178	0	86.41441646378699	322	0	122.55044049993495	157	0	111.7171683652859	64	0	91.25875684043811	945	0	155.60997177019132	514	0	111.38548337674591	153	0	73.78729736176926	86	0	68.67353759401516	71	0	67.27656817333113	389	0	67.6069427282247	1321	0	179.0394058933695	115	0	85.6117759279666	182	0	97.2818542630625	114	0	103.86818974868542	271	0	109.76717876766703	701	0	131.51638275652064	167	0	112.62342713415178	190	0	82.62059478637828	92	0	100.90562339165157	68	0	76.48995101351525	236	0	81.01156611811578	124	0	63.925340364277574	133	0	102.83898958539287	213	0	85.00339803327783	141	0	110.44026677633259	80	0	90.64464869695472	183	0	114.15097789645753	69	0	96.66650482355325	142	0	86.45076282254705	98	0	79.8648004724069	267	0	103.3520621418188	127	0	73.76009447140423	136	0	72.60331541869013	359	0	119.51722313658205	146	0	101.7765850783155	89	0	96.18277161354574	6443	0	137.9635299440915	336	0	98.92852898540556	163	0	78.86469764312844	266	0	93.16765671720833	539	0	170.3570517105092	188	0	76.85000405760148	267	0	89.85023880252135	226	0	98.42229714616884	114	0	71.88726148415213	108	0	125.73083120831082	390	0	123.43971946722348	511	0	144.60619811597073	145	0	88.16357528725901	264	0	121.27359305449069	243	0	95.01896518846847	78	0	84.64837408585197	1344	0	78.56424794426846	168	0	80.74788971297143	343	0	107.84472015215118	149	0	67.83985992522737	340	0	102.91755465120522	137	0	80.39849614083874	106	0	86.67058363818988	243	0	62.70011257281977	143	0	109.0252122765726	194	0	72.44080596449434	408	0	115.16526164075856	165	0	102.15554654943215	82	0	74.84211854262311	113	0	97.59408736643363	196	0	90.040900509422	156	0	81.52113351581545	240	0	125.6729815657146	146	0	65.19734201655984	218	0	112.41736243010054	529	0	79.61255675532509	78	0	93.67692300775757	224	0	82.39919093279546	1738	0	91.89827706968823	131	0	115.33492864028176	437	0	135.61406080461254	194	0	70.05325267844982	150	0	86.3807796132189	217	0	122.14932175734931	273	0	97.83648621131881	276	0	120.86254274284236	137	0	75.11273072190387	236	0	132.410984257922	211	0	95.91009503443712	229	0	120.62392528018837	142	0	110.31727410996756	148	0	65.20757056913055	286	0	98.84872791313255	97	0	73.65084447401752	182	0	70.70045151238425	133	0	77.28282827744044	146	0	129.6402324215524	267	0	150.69560423516523	183	0	96.90610755818913	124	0	91.16334086106093	184	0	73.96186316530155	192	0	123.7475666005019	165	0	88.7516241030771	149	0	80.67543117926694	68	0	93.0288759196557	77	0	108.64728322379737	332	0	96.05207088695046	152	0	83.79503338029033	113	0	84.45719619034037	253	0	76.24730575892745	351	0	114.05004052285719	108	0	72.7118975561596	177	0	81.13111898868002	11	0	89.14356882780766	178	0	126.84648225391322	216	0	71.22543627585841	253	0	97.27762047618074	277	0	123.40411051935534	1084	0	157.0289554898245	317	0	108.32549836462563	69	0	96.95208850770507	160	0	82.6637853214795	475	0	112.40756666494622	259	0	72.85206868427528	250	0	69.02154481971225	225	0	82.30123518197149	210	0	100.1610627132644	419	0	92.87085571137324	338	0	86.336715312781	105	0	82.89538729094419	121	0	103.6261822394979	159	0	88.9785234585193	119	0	97.74172496691271	193	0	68.68613244999266	198	0	87.42730189846098	116	0	98.77722859295257	408	0	120.5151369301096	102	0	94.36928362215133	166	0	123.99436661454546	85	0	66.88215049453217	198	0	110.97062670604507	172	0	131.1505132169591	139	0	107.33309212230799	101	0	96.83532100252818	307	0	105.8235511971978	111	0	116.27944733764475	175	0	73.9416420052308	167	0	97.20686783294866	319	0	84.4785589138423	516	0	149.471304562682	120	0	86.37270067239685	215	0	87.68469739001333	184	0	76.31382327633347	292	0	110.5920445519148	269	0	106.04439046607534	560	0	118.24904189099048	235	0	83.94756973671915	346	0	134.13061009844236	416	0	126.29035706936173	638	0	120.92400267179552	141	0	100.96535064600215	347	0	129.41984076543946	71	0	78.84953494746746	64	0	75.24073136083582	125	0	86.97638757877043	112	0	94.64041125093021	148	0	89.00597714640666	106	0	79.99607898438185	95	0	67.69790579158897	137	0	91.15216285378048	293	0	98.13202811606887	213	0	134.62648643834277	100	0	83.59354309311124	177	0	70.42853469678442	332	0	93.49498679255403	207	0	83.7325430849895	102	0	115.93150552781906	122	0	78.25255442554295	446	0	120.860177646712	234	0	90.95523793302847	116	0	67.87468790074361	188	0	123.40845539100742	133	0	79.00801580967989	178	0	104.67151298955588	279	0	118.00828510806541	253	0	129.14320715357158	224	0	84.08333684202906	130	0	118.18929270686944	142	0	112.83936013521543	214	0	96.11185300404146	193	0	141.88456699468588	250	0	105.41075595824438	1024	0	131.65589274332442	244	0	101.32868958748108	76	0	71.45143025424683	305	0	70.1444066763387	133	0	71.3593945530962	212	0	81.17598752595899	200	0	120.60016234562373	155	0	123.28552602797542	229	0	112.27862186519151	98	0	69.98126551453358	282	0	101.31436922380583	153	0	82.73990920538184	197	0	68.6103682483854	119	0	123.87183665750587	261	0	77.92458554107648	161	0	79.42275718992133	300	0	122.16484144945149	262	0	110.3549579303072	90	0	79.06010840344656	133	0	94.91821521479427	143	0	113.18971605078258	146	0	83.88384452328734	181	0	102.16121495175301	137	0	103.7723981639004	447	0	100.65110527604885	34144	0	185.46164980694743	794	0	99.09813096499474	179	0	109.84024691054115	112	0	94.73501731353728	239	0	124.99664853951606	594	0	140.16813084887994	96	0	95.708095241467	204	0	80.90194034203745	228	0	98.80592203088949	1055	0	158.75672455802027	403	0	100.01585445673024	188	0	103.09626657995005	104	0	123.66725344174498	141	0	80.66312431807468	158	0	76.89124649374232	31	0	80.41467278265317	64	0	74.4536580728082	305	0	114.64691335963929	152	0	83.04218067277412	277	0	120.94967103452761	172	0	95.9662106620563	141	0	76.65524559497955	421	0	122.27300926332225	252	0	85.6462253482077	54	0	81.84357167518148	200	0	87.60413925476378	139	0	82.99701999890027	100	0	92.5064953247871	105	0	106.90369445632852	199	0	107.15996330427781	210	0	97.67990894117057	117	0	119.341725793809	230	0	91.77318959779706	480	0	109.22242672509365	274	0	110.38095072078767	118	0	86.23668583812791	256	0	140.14104543976865	118	0	113.03675281172947	186	0	92.2394759209098	94	0	76.893951404611	389	0	120.17236240101596	384	0	60.859618687736535	208	0	85.43011419875948	749	0	144.3276265343148	150	0	74.31701450437487	288	0	136.4481055456043	167	0	82.14194409496025	153	0	112.31193857005394	176	0	80.87292347832448	119	0	109.26271913754948	204	0	71.24223640322388	588	0	112.99887833994815	67	0	102.53704646344669	507	0	154.5210670992851	395	0	78.95067780668853	533	0	66.30169199125912	221	0	119.3139249614993	229	0	73.76391547788865	240	0	132.90984504909017	335	0	106.6238528914419	122	0	89.56371683552487	1224	0	132.77827630564116	206	0	114.39243041233036	135	0	65.91570541136106	257	0	100.0032410209505	413	0	119.24513912824366	64	0	57.555641945622845	300	0	110.2257737161818	96	0	88.19130507556832	171	0	104.57762424111692	101	0	109.40284065881336	105	0	114.94380164174011	299	0	82.20820662489011	121	0	72.87120487373184	147	0	83.8127585385446	57	0	87.08236186976825	399	0	80.0195900884901	565	0	144.00820213390935	89	0	70.62475055883306	86	0	100.34695469920361	127	0	102.00454247223858	274	0	97.11341456064103	187	0	89.38360837785126	118	0	91.78007630192204	162	0	93.9601733949966	546	0	79.45539383207417	829	0	147.43525206269405	764	0	144.4934808133253	345	0	92.23870995358082	2182	0	128.49073643089886	65	0	86.44788306884924	269	0	123.22247576378328	65	0	88.33712765919883	294	0	97.836834001313	119	0	96.98874151513544	3541	0	175.12547346459755	1132	0	113.74431821021577	110	0	88.44650878811716	131	0	102.89047007493528	67	0	67.28596929703319	264	0	95.9060779454047	147	0	65.65545053298523	152	0	110.94155154500316	60	0	91.34133307328425	173	0	98.21474664580225	239	0	79.44100035865101	210	0	87.17034137339476	131	0	100.60468853319226	118	0	92.33492251329113	202	0	133.55165191899076	143	0	100.02987393335002	84	0	93.91478290681007	2209	0	168.67572569854744	60	0	78.02720154698646	280	0	97.71996228807978	310	0	72.74497673013371	160	0	88.7671843308315	312	0	93.88751805269447	90	0	108.40768157445993	153	0	74.07177498503947	94	0	82.15301292353773	90	0	108.50940012515746	260	0	94.51252245608111	153	0	94.71143456788371	142	0	87.65450483666172	63	0	75.27515541527677	329	0	122.51423442663997	193	0	80.36892580679763	115	0	73.61901679728867	65	0	89.18239623176949	115	0	91.00073242121023	118	0	108.34062762414175	205	0	104.80857586608543	134	0	61.417604884319175	481	0	101.96175085408909	222	0	130.7661253169446	64	0	92.84258009380653	269	0	79.33872395905293	58	0	123.0374588099315	112	0	86.60017677560572	215	0	118.60220595379576	159	0	125.85381673360929	201	0	65.44244799784576	100	0	79.71107960591263	172	0	71.1716771196406	292	0	93.4871029182512	15215	0	185.7799352859357	521	0	122.16185463703728	398	0	81.61953264049431	193	0	80.9181687875696	300	0	116.95274834309468	153	0	92.9740916456887	197	0	75.91612508615351	284	0	117.02163687797706	233	0	124.19130145301867	157	0	96.1826955247186	318	0	106.08823955323497	132	0	85.3548476321863	142	0	98.57879558598539	168	0	94.24018012670683	655	0	109.4124923447319	192	0	93.95764637544988	58	0	59.18952686701325	123	0	98.79391046260113	177	0	89.59501642619425	233	0	101.32199911380431	117	0	113.34601195863746	82	0	78.80058252335422	254	0	88.29307912353356	235	0	83.27074567951996	1064	0	153.2440256249351	161	0	97.93150719296834	229	0	121.32711945758334	133	0	100.63062694683205	118	0	77.04459437357735	148	0	77.20811659058022	122	0	102.91354788939017	41	0	89.53036798579929	31	0	57.48043296207543	156	0	94.61801523036607	192	0	64.00280914219537	99	0	85.216264070995	171	0	97.87404900002218	272	0	111.23037770723145	262	0	70.43568287727379	277	0	74.21057933845826	3993	0	179.65791156519228	261	0	64.0702859264923	117	0	80.8437166433527	97	0	86.88510055110373	158	0	122.09297683787025	142	0	81.10685347384064	424	0	124.80175606160927	229	0	86.98882205163785	608	0	90.65064365115815	844	0	127.01787741582393	156	0	68.13937969351836	231	0	100.40538453875426	379	0	119.00955742499538	1122	0	115.64808778999662	99	0	109.23613074999903	205	0	111.78435909218582	128	0	73.30402448547235	195	0	82.82072504366485	107	0	88.77570541959555	136	0	73.62373614357712	135	0	87.20910175522484	107	0	105.72130748305788	154	0	81.3080648516156	190	0	84.00280744104086	1861	0	161.51984812504352	644	0	85.35514682078161	303	0	83.19321245833864	275	0	101.19727726951558	157	0	82.75091127981176	515	0	124.50074105397714	123	0	87.23294325020444	133	0	78.34165722596221	50	0	91.35296468217025	273	0	113.11365468608486	71	0	103.7144831304938	117	0	109.49113908851939	272	0	78.44830909478668	248	0	112.17388767493557	105	0	91.74456764349115	359	0	102.19556481016409	418	0	95.21527529814645	153	0	73.197146269452	133	0	109.44386516613113	453	0	90.98116130245579	416	0	129.99027911183322	338	0	124.46197230494805	130	0	84.26796342402417	131	0	128.17531304272072	51	0	103.10745976189725	140	0	99.3387199788544	104	0	103.10498739505293	307	0	93.58174565636081	218	0	114.84819092872753	53	0	72.51332418038218	204	0	115.49174866915673	175	0	89.81941707536839	84	0	73.2456233308923	168	0	73.90262538258999	266	0	97.91652924981142	96	0	69.24889725623814	374	0	127.54622409453202	200	0	99.0305911683452	117	0	95.68708357866852	59	0	79.6302379278772	121	0	76.85182522623123	98	0	75.25158827656011	238	0	88.13860819547543	357	0	130.04726158517246	166	0	92.94511124953497	207	0	70.33698956861983	330	0	99.295097405667	524	0	134.92197297825652	372	0	111.72380520648595	180	0	75.70155249809943	92	0	67.72148356262676	173	0	80.72550104877476	165	0	109.00826786207587	134	0	103.74130029549568	115	0	66.30576171652368	470	0	145.85047127247157	114	0	97.44915507737883	324	0	96.11879522243724	103	0	75.2752028194508	94	0	81.92715269790581	119	0	83.11272358958288	87	0	92.81472074320745	588	0	81.05931349258043	213	0	98.92244554940565	1134	0	116.70927324582864	177	0	81.33273396752689	513	0	161.9560537342898	123	0	82.0409066557727	120	0	83.2171537701777	302	0	105.42663095867688	77	0	137.05091807872952	339	0	101.35655417527546	257	0	99.89296744251658	132	0	92.95766149530209	112	0	83.77200884624683	295	0	124.12053937943307	178	0	85.38350171537152	146	0	68.28981135653599	122	0	95.31360330351862	84	0	97.35797598468181	101	0	74.6159275156918	51	0	68.68719143083771	51	0	91.39159146666829	232	0	116.46206460342914	802	0	151.81010427239264	172	0	76.04959318026133	136	0	83.17483735705417	159	0	57.15687329089003	224	0	65.68385620446732	98	0	84.28829177467563	153	0	87.8630664361084	132	0	119.15401538847655	171	0	105.05789118261389	84	0	91.06853512975005	279	0	83.73854837038793	404	0	77.71599507685997	179	0	111.60803870856242	129	0	109.74293889859469	191	0	92.9597040585895	119	0	66.47184718896578	75	0	59.6671500637084	151	0	89.30619771047644	201	0	111.5165652679748	345	0	122.81663646487966	167	0	102.06779351590714	244	0	132.01241791982503	249	0	111.31874066689755	92	0	108.92828245094901	198	0	97.68901560037229	161	0	115.05255863308383	118	0	132.13081376666995	305	0	109.5208530554761	291	0	131.12314142478678	208	0	67.88923049661481	224	0	102.81822043839017	147	0	75.18955834359517	599	0	147.2355851377057	94	0	69.09905391882708	288	0	109.81538668553816	98	0	70.22382009799185	69	0	91.67646714681574	295	0	76.27121424998016	327	0	113.59932569005348	332	0	110.58559487844924	126	0	88.41867030929222	106	0	82.55234153989214	109	0	96.83133534030709	190	0	73.4962134323674	115	0	81.07586064503337	113	0	107.30005707870755	300	0	59.633464648368346	292	0	119.66095897225178	151	0	73.43032592096226	174	0	117.31033098676191	452	0	140.61205290612855	323	0	114.60637717398663	219	0	133.2118774898286	190	0	74.9014066384863	107	0	68.66550694410202	130	0	80.13884796406495	144	0	86.68828511163986	106	0	107.23695605884139	414	0	144.75081064224838	165	0	86.01235758607658	107	0	83.87812238782858	155	0	83.20810784643515	99	0	74.32267495067228	115	0	63.52810230495339	379	0	122.48679357318441	78	0	127.35648639283836	109	0	63.044942734766074	106	0	108.2553036846419	502	0	138.05113230629917	82	0	77.30885570768136	337	0	109.88391267212383	89	0	84.28955270102406	167	0	86.25148793094516	204	0	86.60805819323942	122	0	61.79952650602738	267	0	103.8401643732738	342	0	96.08888735717424	93	0	91.36283426568735	174	0	75.14795827152412	429	0	114.14048063975082	249	0	124.87853062716654	148	0	62.093384884153274	174	0	82.39307578476834	142	0	87.68156790216766	117	0	80.83033198624294	98	0	81.79389286336787	834	0	109.05774082114782	225	0	90.0159443376303	81	0	88.71705086470647	41	0	113.42409804864668	90	0	77.4125513574855	66	0	85.090051505671	71	0	102.5906337554833	519	0	68.80127751330838	73	0	106.64028502696308	435	0	99.78990623032209	60	0	68.54386363053273	genus	Emergencia
1776384	405	405	93.4068732067224	94	94	81.45026045832181	513	513	152.50566423157693	117	117	89.73406602451207	215	215	123.5110564865963	812	812	163.48146500556027	166	166	92.51063100379135	73	73	82.69156989640408	307	307	65.1271852810789	165	165	83.872292115788	166	166	71.58501802359288	125	125	118.36601614374537	183	183	87.04780283452568	311	311	108.72730653386317	102	102	80.95182992030408	75	75	88.94274902134568	75	75	82.30836137355836	145	145	104.1863078056961	159	159	103.13062884079113	162	162	66.50288217198404	426	426	74.26212554062063	997	997	109.91202638880304	1331	1331	113.13721579456828	118	118	94.82459412361226	161	161	103.07801997822305	278	278	77.46415540645648	159	159	104.19506147008798	192	192	89.94031330084177	458	458	68.57434287668904	184	184	107.45486807870938	145	145	63.727697809237036	257	257	81.24836606960733	317	317	112.54083897037354	324	324	108.65387244855444	49	49	82.79820733247205	150	150	87.86327854630855	120	120	89.13187300232084	678	678	123.79889521688648	226	226	101.59832527612242	81	81	91.12296835914155	203	203	85.7583842396217	62	62	77.62693100980461	100	100	84.79993296926263	158	158	121.49344450016548	150	150	105.51856881894753	3430	3430	130.40163579182013	808	808	85.59592163005544	174	174	104.23793694836849	162	162	113.70081017923376	172	172	71.80705121223906	900	900	131.68660733127408	165	165	89.80293607414248	99	99	74.88503305059656	436	436	119.84368964101016	155	155	98.55190394040328	82	82	88.04937371848648	100	100	102.26313240888963	86	86	79.7021138763844	424	424	79.67008917319725	379	379	159.13331728142612	99	99	81.62416359674097	205	205	76.61054005800611	69	69	122.07380611427129	228	228	77.64860269472302	70	70	105.90805191573635	811	811	118.7917106228447	162	162	85.64913912923818	98	98	72.67949113865336	97	97	91.16939813206172	135	135	87.34147936750269	406	406	120.96961403593778	193	193	72.67765291277101	304	304	117.40936004226224	156	156	87.31980672474556	93	93	85.8224611216269	60	60	80.11215684555404	161	161	89.99334697977956	85	85	103.06629417883128	107	107	66.68688009136413	323	323	139.05081349702758	167	167	98.22319146521538	161	161	87.84942789411866	167	167	80.24879251818568	194	194	112.44134123098578	172	172	111.16063734938052	144	144	103.82647198282903	166	166	87.6180741691254	107	107	82.0221476479083	140	140	91.11268056611324	206	206	102.63935395875538	155	155	80.38619551362193	183	183	122.6829208253642	74	74	81.87792215360446	205	205	108.85330879684355	176	176	102.87633266508502	103	103	74.6057763048535	98	98	84.64302885897871	198	198	55.53481618130957	144	144	90.5081386561034	74	74	93.20980928689357	95	95	88.58535912901807	80	80	77.4191964353601	116	116	112.34123775707535	71	71	107.5900074298245	113	113	71.98196012943366	276	276	95.15617459185351	212	212	87.1393182629267	92	92	67.31236446890148	529	529	61.534893948486896	430	430	134.27142591987118	126	126	104.16976387927814	436	436	76.41574287313766	221	221	90.85016790441351	168	168	75.4059754028264	275	275	156.61303254825782	124	124	68.1708286717788	145	145	113.97330092071803	477	477	124.52828406979819	236	236	151.5380577719914	233	233	102.97893880704775	59	59	79.5743921478739	298	298	103.33812802450925	117	117	70.45145137323782	140	140	102.87654521279794	410	410	113.9960276641634	234	234	98.68948890905122	138	138	128.29052658757197	119	119	83.67372378962199	191	191	126.43031012885979	160	160	80.30157117154307	315	315	95.02164485432212	234	234	102.9018350767863	190	190	78.08999182495386	288	288	109.82970693648525	340	340	108.36641470284734	164	164	74.61472523837534	142	142	85.52508286657945	287	287	104.91384580984662	167	167	97.59527930325982	264	264	82.80659530538837	1849	1849	163.90562312226433	152	152	90.36353535217877	102	102	76.17200620011944	204	204	127.2140591547724	224	224	106.72845471110271	161	161	93.00937705465256	313	313	113.18498934955632	224	224	73.01858444141078	244	244	76.9921282262799	137	137	93.22743795176838	430	430	60.80969489376339	126	126	77.8748262508208	130	130	83.20856572220838	725	725	91.91756488533683	271	271	100.34197472187142	180	180	114.23069849857951	119	119	80.7542370561135	388	388	133.11203832244124	103	103	94.17001222790023	112	112	79.5770695589154	158	158	87.05428108133059	253	253	130.66057486366122	188	188	143.9158350878583	298	298	69.02724311068113	391	391	134.08303623313373	2048	2048	118.29198777841957	1530	1530	155.60830521132374	80	80	92.52354588867225	95	95	81.08878616613865	77	77	104.11795224102937	286	286	75.03277351859309	305	305	62.78559780200068	288	288	110.09223760187598	164	164	72.23859416092729	227	227	87.75916159689316	305	305	99.38281156977001	245	245	101.15379297975367	92	92	100.50610602846362	556	556	87.14417079580964	149	149	86.13510829938005	149	149	115.78380509129116	80	80	128.45533465560592	100	100	91.98535782925782	102	102	100.09125834618177	137	137	111.40804626011679	186	186	100.63497851114433	244	244	114.31867912316204	172	172	71.3069776564486	1543	1543	169.45202326285644	172	172	107.833354644213	198	198	81.67932393151814	472	472	122.0587597732772	278	278	85.0498297048055	114	114	110.83892401288152	129	129	80.66948180908784	328	328	103.58782014548002	304	304	111.52638422184368	119	119	104.21169367968417	153	153	97.32882351201569	231	231	70.99684486318122	7871	7871	182.61963071926382	655	655	100.4910497887001	178	178	79.46368172027218	115	115	70.95547340813457	227	227	129.76931174668158	266	266	101.30192589918802	164	164	143.0125802526642	203	203	66.86308909574119	282	282	131.81525434106732	71	71	97.56869155064138	130	130	108.2838871242321	389	389	90.07643047548153	304	304	105.72127610554196	154	154	89.5199710840295	192	192	107.43477835923734	176	176	93.93194462413815	2144	2144	139.15003273996174	302	302	67.48467344488392	399	399	120.75679628873272	139	139	108.07605567009426	249	249	87.31652737075026	498	498	99.53987611112247	219	219	134.38043399786568	301	301	91.61683483518912	287	287	129.02628158172803	522	522	126.19060328110288	100	100	102.00673496541567	265	265	81.19620712832759	146	146	70.59729107273257	75	75	91.87414395246846	82	82	78.67817436174488	226	226	94.72500147875682	173	173	96.77647683270047	233	233	87.89981242356646	84	84	89.10661932377401	89	89	78.59063847556713	194	194	105.41058917423238	161	161	83.30503310150907	486	486	123.01596712385471	82	82	75.6317301432831	134	134	86.24241557572832	121	121	65.52908826132527	370	370	101.73938383908413	193	193	89.68161293454258	222	222	126.7788372560216	1458	1458	161.82237732407552	108	108	83.74670276675626	13514	13514	176.373867534177	200	200	103.77933869136749	105	105	92.1967232354648	895	895	134.47938233152365	101	101	79.82692760648803	164	164	75.76512540000404	179	179	97.1134461117096	431	431	89.22429031205344	101	101	86.85585757882	144	144	82.41372921736539	118	118	74.43424946492183	122	122	65.91700825055254	276	276	114.30832467780658	103	103	122.5197785172036	139	139	84.32240602994156	262	262	108.22093018327284	71	71	94.70589464002413	95	95	87.23876562359467	182	182	112.27365718589638	699	699	123.9698997831543	176	176	102.9520650627085	127	127	78.62658088615335	2801	2801	178.17161218034676	221	221	91.68961481547419	320	320	82.85161161330694	99	99	93.34586409348238	95	95	77.76157741900204	169	169	87.34349998707782	6133	6133	181.27550821003467	108	108	90.16448863376266	65	65	101.57842901598904	171	171	91.58572458350382	302	302	113.30712760682049	350	350	101.93897388432406	184	184	83.94678154957654	190	190	100.45397472324052	249	249	86.53565057389186	33	33	107.52850955726105	109	109	81.68076068808917	990	990	167.89505400667971	162	162	85.47079506217673	149	149	80.59045026818569	342	342	108.96587919016187	540	540	85.94355313062277	253	253	74.88698678937807	3068	3068	138.74121516559165	114	114	71.59525992257845	115	115	68.67070321197193	255	255	114.60224124850787	115	115	74.86617154605678	430	430	158.27662663617323	7233	7233	136.30321424200784	451	451	98.75455159552686	37	37	83.03000363944201	170	170	93.98279453742036	178	178	89.63962670651445	153	153	78.3370192435273	344	344	96.95719870371019	1701	1701	168.59046726427263	224	224	137.60891715622745	86	86	71.78734931159205	290	290	118.70313639829533	109	109	79.33246310272324	889	889	174.331676658929	175	175	113.24299732036577	88	88	81.31101903502145	227	227	101.67388220831964	282	282	88.16075642486801	96	96	90.04181855058951	96	96	71.39087544184041	158	158	72.1507261613459	110	110	93.03616342095712	159	159	87.9701758294861	154	154	101.52775627257668	110	110	74.61070688945458	171	171	95.65285714472145	137	137	82.68371399611499	184	184	103.81952743299667	125	125	80.26339923584992	131	131	125.74761543524409	207	207	103.75433718115968	161	161	113.46411233892299	188	188	101.78981941933296	236	236	118.2702076762634	481	481	152.30264127137485	724	724	122.15289045199621	98	98	101.27396096685162	216	216	78.51913070942359	40	40	97.92985161095422	66	66	78.23226114305174	284	284	82.65186909947171	103	103	72.61952266423887	113	113	96.54606944135575	106	106	71.49546727022958	278	278	131.08233828426174	150	150	91.30936912889523	100	100	90.89260473520841	3705	3705	130.41492957523315	207	207	92.3637621655391	105	105	71.15704221980106	89	89	92.46132772026765	142	142	105.80653315577604	91	91	84.23774766266315	144	144	93.63827626951037	235	235	96.49568452458298	208	208	90.53086289443523	152	152	119.01488890347386	418	418	93.3830265251372	129	129	88.61017540250413	111	111	83.68642309479598	191	191	108.03630910617026	265	265	65.54423996312751	156	156	92.04998531956748	217	217	105.22429308029112	122	122	152.50801159832554	362	362	78.02010079643969	111	111	73.64342797362002	719	719	104.54433091158111	121	121	92.28833264556071	98	98	77.3767159683007	289	289	101.72688459651862	2947	2947	166.7232175320752	93	93	111.73020593007186	129	129	79.60188882368683	322	322	89.50848461906631	68	68	81.53458710679026	185	185	87.00752833692668	77	77	91.86376758150352	118	118	95.8557831146153	250	250	120.23957301050682	109	109	98.86605353525498	295	295	138.56265327741713	196	196	87.79393889172718	101	101	75.53207787411115	177	177	87.55859547166851	180	180	98.81346800154891	227	227	81.78502685343969	168	168	108.30794234397865	113	113	89.94966982853903	283	283	120.22487873394651	238	238	99.35613967733013	268	268	88.3475816014325	171	171	108.85218251091389	201	201	94.24066355649342	121	121	88.5939341024583	89	89	82.18901864146791	467	467	104.53108765835171	97	97	79.04016900123852	337	337	78.03720495709952	426	426	102.11632823620803	123	123	74.6483577755947	150	150	107.6706146516427	675	675	172.67684486306888	249	249	90.18958933611762	126	126	61.99836028185232	146	146	81.76770154273808	420	420	94.24545466228194	156	156	98.98532345288675	319	319	97.60277635347742	228	228	113.56487594803933	273	273	98.36288548106684	130	130	62.30889529504524	124	124	65.51167347380319	6722	6722	132.46566397984478	243	243	93.15830879606837	293	293	114.79098799436555	517	517	123.98763239561649	269	269	119.72482859139171	88	88	87.75814990552489	146	146	80.6083157122902	140	140	98.5424473603836	91	91	81.61955643207214	144	144	88.93412822294061	73	73	94.62861487135473	199	199	114.13766131010904	204	204	126.24865608683933	233	233	82.00915317924246	198	198	81.77972433759427	132	132	90.40209758766888	1721	1721	136.15527665528163	381	381	116.22242524687766	220	220	99.89016497922273	563	563	163.26482668276904	236	236	118.21423048353877	134	134	57.422500221953555	125	125	85.89700011908502	177	177	103.6086842775436	219	219	107.7718098118711	149	149	90.18400741054514	112	112	95.18490651605748	145	145	86.18040550975776	147	147	88.53591409105158	250	250	101.88190148280154	64	64	77.86552500198066	60	60	102.60243194593248	118	118	113.96460909200006	93	93	94.12688187412328	210	210	83.20930700052665	229	229	65.08737127429664	140	140	111.57862466585573	91	91	69.90517656101603	106	106	102.91486100334537	279	279	70.10937555848498	172	172	97.45196921127496	136	136	91.50277230153823	196	196	91.50315997165455	115	115	120.41344766690449	162	162	73.66228251726565	240	240	87.80953397161362	150	150	105.80424532649356	296	296	88.74501711262278	135	135	98.79325751911571	205	205	96.52771901993555	117	117	81.58502965550763	33	33	65.79751183751752	1315	1315	170.69715654156076	362	362	106.11825840925209	153	153	82.73689448544576	88	88	85.40100813833544	269	269	101.168213462587	134	134	79.64497314923283	126	126	129.6853867146529	273	273	118.17327934277864	424	424	95.28442854137063	103	103	72.04044642676205	146	146	90.02630766973839	146	146	77.91831082634876	448	448	107.89372810115265	195	195	92.02538832250254	100	100	99.92007630137235	168	168	101.31170956668555	81	81	103.30871659624307	87	87	103.65725048783574	164	164	76.42301770485217	100	100	77.5572521169244	190	190	104.01981083152697	382	382	107.27970766982351	409	409	95.82365087605604	214	214	95.75350149483303	82	82	83.71300305997853	177	177	83.98797943677133	2379	2379	72.12460822849162	228	228	103.5093346096806	163	163	72.90756656340979	82	82	64.19968921872089	289	289	64.45784769734878	147	147	109.82284556506794	178	178	86.41441646378699	322	322	122.55044049993495	157	157	111.7171683652859	64	64	91.25875684043811	945	945	155.60997177019132	514	514	111.38548337674591	153	153	73.78729736176926	86	86	68.67353759401516	71	71	67.27656817333113	389	389	67.6069427282247	1321	1321	179.0394058933695	115	115	85.6117759279666	182	182	97.2818542630625	114	114	103.86818974868542	271	271	109.76717876766703	701	701	131.51638275652064	167	167	112.62342713415178	190	190	82.62059478637828	92	92	100.90562339165157	68	68	76.48995101351525	236	236	81.01156611811578	124	124	63.925340364277574	133	133	102.83898958539287	213	213	85.00339803327783	141	141	110.44026677633259	80	80	90.64464869695472	183	183	114.15097789645753	69	69	96.66650482355325	142	142	86.45076282254705	98	98	79.8648004724069	267	267	103.3520621418188	127	127	73.76009447140423	136	136	72.60331541869013	359	359	119.51722313658205	146	146	101.7765850783155	89	89	96.18277161354574	6443	6443	137.9635299440915	336	336	98.92852898540556	163	163	78.86469764312844	266	266	93.16765671720833	539	539	170.3570517105092	188	188	76.85000405760148	267	267	89.85023880252135	226	226	98.42229714616884	114	114	71.88726148415213	108	108	125.73083120831082	390	390	123.43971946722348	511	511	144.60619811597073	145	145	88.16357528725901	264	264	121.27359305449069	243	243	95.01896518846847	78	78	84.64837408585197	1344	1344	78.56424794426846	168	168	80.74788971297143	343	343	107.84472015215118	149	149	67.83985992522737	340	340	102.91755465120522	137	137	80.39849614083874	106	106	86.67058363818988	243	243	62.70011257281977	143	143	109.0252122765726	194	194	72.44080596449434	408	408	115.16526164075856	165	165	102.15554654943215	82	82	74.84211854262311	113	113	97.59408736643363	196	196	90.040900509422	156	156	81.52113351581545	240	240	125.6729815657146	146	146	65.19734201655984	218	218	112.41736243010054	529	529	79.61255675532509	78	78	93.67692300775757	224	224	82.39919093279546	1738	1738	91.89827706968823	131	131	115.33492864028176	437	437	135.61406080461254	194	194	70.05325267844982	150	150	86.3807796132189	217	217	122.14932175734931	273	273	97.83648621131881	276	276	120.86254274284236	137	137	75.11273072190387	236	236	132.410984257922	211	211	95.91009503443712	229	229	120.62392528018837	142	142	110.31727410996756	148	148	65.20757056913055	286	286	98.84872791313255	97	97	73.65084447401752	182	182	70.70045151238425	133	133	77.28282827744044	146	146	129.6402324215524	267	267	150.69560423516523	183	183	96.90610755818913	124	124	91.16334086106093	184	184	73.96186316530155	192	192	123.7475666005019	165	165	88.7516241030771	149	149	80.67543117926694	68	68	93.0288759196557	77	77	108.64728322379737	332	332	96.05207088695046	152	152	83.79503338029033	113	113	84.45719619034037	253	253	76.24730575892745	351	351	114.05004052285719	108	108	72.7118975561596	177	177	81.13111898868002	11	11	89.14356882780766	178	178	126.84648225391322	216	216	71.22543627585841	253	253	97.27762047618074	277	277	123.40411051935534	1084	1084	157.0289554898245	317	317	108.32549836462563	69	69	96.95208850770507	160	160	82.6637853214795	475	475	112.40756666494622	259	259	72.85206868427528	250	250	69.02154481971225	225	225	82.30123518197149	210	210	100.1610627132644	419	419	92.87085571137324	338	338	86.336715312781	105	105	82.89538729094419	121	121	103.6261822394979	159	159	88.9785234585193	119	119	97.74172496691271	193	193	68.68613244999266	198	198	87.42730189846098	116	116	98.77722859295257	408	408	120.5151369301096	102	102	94.36928362215133	166	166	123.99436661454546	85	85	66.88215049453217	198	198	110.97062670604507	172	172	131.1505132169591	139	139	107.33309212230799	101	101	96.83532100252818	307	307	105.8235511971978	111	111	116.27944733764475	175	175	73.9416420052308	167	167	97.20686783294866	319	319	84.4785589138423	516	516	149.471304562682	120	120	86.37270067239685	215	215	87.68469739001333	184	184	76.31382327633347	292	292	110.5920445519148	269	269	106.04439046607534	560	560	118.24904189099048	235	235	83.94756973671915	346	346	134.13061009844236	416	416	126.29035706936173	638	638	120.92400267179552	141	141	100.96535064600215	347	347	129.41984076543946	71	71	78.84953494746746	64	64	75.24073136083582	125	125	86.97638757877043	112	112	94.64041125093021	148	148	89.00597714640666	106	106	79.99607898438185	95	95	67.69790579158897	137	137	91.15216285378048	293	293	98.13202811606887	213	213	134.62648643834277	100	100	83.59354309311124	177	177	70.42853469678442	332	332	93.49498679255403	207	207	83.7325430849895	102	102	115.93150552781906	122	122	78.25255442554295	446	446	120.860177646712	234	234	90.95523793302847	116	116	67.87468790074361	188	188	123.40845539100742	133	133	79.00801580967989	178	178	104.67151298955588	279	279	118.00828510806541	253	253	129.14320715357158	224	224	84.08333684202906	130	130	118.18929270686944	142	142	112.83936013521543	214	214	96.11185300404146	193	193	141.88456699468588	250	250	105.41075595824438	1024	1024	131.65589274332442	244	244	101.32868958748108	76	76	71.45143025424683	305	305	70.1444066763387	133	133	71.3593945530962	212	212	81.17598752595899	200	200	120.60016234562373	155	155	123.28552602797542	229	229	112.27862186519151	98	98	69.98126551453358	282	282	101.31436922380583	153	153	82.73990920538184	197	197	68.6103682483854	119	119	123.87183665750587	261	261	77.92458554107648	161	161	79.42275718992133	300	300	122.16484144945149	262	262	110.3549579303072	90	90	79.06010840344656	133	133	94.91821521479427	143	143	113.18971605078258	146	146	83.88384452328734	181	181	102.16121495175301	137	137	103.7723981639004	447	447	100.65110527604885	34144	34144	185.46164980694743	794	794	99.09813096499474	179	179	109.84024691054115	112	112	94.73501731353728	239	239	124.99664853951606	594	594	140.16813084887994	96	96	95.708095241467	204	204	80.90194034203745	228	228	98.80592203088949	1055	1055	158.75672455802027	403	403	100.01585445673024	188	188	103.09626657995005	104	104	123.66725344174498	141	141	80.66312431807468	158	158	76.89124649374232	31	31	80.41467278265317	64	64	74.4536580728082	305	305	114.64691335963929	152	152	83.04218067277412	277	277	120.94967103452761	172	172	95.9662106620563	141	141	76.65524559497955	421	421	122.27300926332225	252	252	85.6462253482077	54	54	81.84357167518148	200	200	87.60413925476378	139	139	82.99701999890027	100	100	92.5064953247871	105	105	106.90369445632852	199	199	107.15996330427781	210	210	97.67990894117057	117	117	119.341725793809	230	230	91.77318959779706	480	480	109.22242672509365	274	274	110.38095072078767	118	118	86.23668583812791	256	256	140.14104543976865	118	118	113.03675281172947	186	186	92.2394759209098	94	94	76.893951404611	389	389	120.17236240101596	384	384	60.859618687736535	208	208	85.43011419875948	749	749	144.3276265343148	150	150	74.31701450437487	288	288	136.4481055456043	167	167	82.14194409496025	153	153	112.31193857005394	176	176	80.87292347832448	119	119	109.26271913754948	204	204	71.24223640322388	588	588	112.99887833994815	67	67	102.53704646344669	507	507	154.5210670992851	395	395	78.95067780668853	533	533	66.30169199125912	221	221	119.3139249614993	229	229	73.76391547788865	240	240	132.90984504909017	335	335	106.6238528914419	122	122	89.56371683552487	1224	1224	132.77827630564116	206	206	114.39243041233036	135	135	65.91570541136106	257	257	100.0032410209505	413	413	119.24513912824366	64	64	57.555641945622845	300	300	110.2257737161818	96	96	88.19130507556832	171	171	104.57762424111692	101	101	109.40284065881336	105	105	114.94380164174011	299	299	82.20820662489011	121	121	72.87120487373184	147	147	83.8127585385446	57	57	87.08236186976825	399	399	80.0195900884901	565	565	144.00820213390935	89	89	70.62475055883306	86	86	100.34695469920361	127	127	102.00454247223858	274	274	97.11341456064103	187	187	89.38360837785126	118	118	91.78007630192204	162	162	93.9601733949966	546	546	79.45539383207417	829	829	147.43525206269405	764	764	144.4934808133253	345	345	92.23870995358082	2182	2182	128.49073643089886	65	65	86.44788306884924	269	269	123.22247576378328	65	65	88.33712765919883	294	294	97.836834001313	119	119	96.98874151513544	3541	3541	175.12547346459755	1132	1132	113.74431821021577	110	110	88.44650878811716	131	131	102.89047007493528	67	67	67.28596929703319	264	264	95.9060779454047	147	147	65.65545053298523	152	152	110.94155154500316	60	60	91.34133307328425	173	173	98.21474664580225	239	239	79.44100035865101	210	210	87.17034137339476	131	131	100.60468853319226	118	118	92.33492251329113	202	202	133.55165191899076	143	143	100.02987393335002	84	84	93.91478290681007	2209	2209	168.67572569854744	60	60	78.02720154698646	280	280	97.71996228807978	310	310	72.74497673013371	160	160	88.7671843308315	312	312	93.88751805269447	90	90	108.40768157445993	153	153	74.07177498503947	94	94	82.15301292353773	90	90	108.50940012515746	260	260	94.51252245608111	153	153	94.71143456788371	142	142	87.65450483666172	63	63	75.27515541527677	329	329	122.51423442663997	193	193	80.36892580679763	115	115	73.61901679728867	65	65	89.18239623176949	115	115	91.00073242121023	118	118	108.34062762414175	205	205	104.80857586608543	134	134	61.417604884319175	481	481	101.96175085408909	222	222	130.7661253169446	64	64	92.84258009380653	269	269	79.33872395905293	58	58	123.0374588099315	112	112	86.60017677560572	215	215	118.60220595379576	159	159	125.85381673360929	201	201	65.44244799784576	100	100	79.71107960591263	172	172	71.1716771196406	292	292	93.4871029182512	15215	15215	185.7799352859357	521	521	122.16185463703728	398	398	81.61953264049431	193	193	80.9181687875696	300	300	116.95274834309468	153	153	92.9740916456887	197	197	75.91612508615351	284	284	117.02163687797706	233	233	124.19130145301867	157	157	96.1826955247186	318	318	106.08823955323497	132	132	85.3548476321863	142	142	98.57879558598539	168	168	94.24018012670683	655	655	109.4124923447319	192	192	93.95764637544988	58	58	59.18952686701325	123	123	98.79391046260113	177	177	89.59501642619425	233	233	101.32199911380431	117	117	113.34601195863746	82	82	78.80058252335422	254	254	88.29307912353356	235	235	83.27074567951996	1064	1064	153.2440256249351	161	161	97.93150719296834	229	229	121.32711945758334	133	133	100.63062694683205	118	118	77.04459437357735	148	148	77.20811659058022	122	122	102.91354788939017	41	41	89.53036798579929	31	31	57.48043296207543	156	156	94.61801523036607	192	192	64.00280914219537	99	99	85.216264070995	171	171	97.87404900002218	272	272	111.23037770723145	262	262	70.43568287727379	277	277	74.21057933845826	3993	3993	179.65791156519228	261	261	64.0702859264923	117	117	80.8437166433527	97	97	86.88510055110373	158	158	122.09297683787025	142	142	81.10685347384064	424	424	124.80175606160927	229	229	86.98882205163785	608	608	90.65064365115815	844	844	127.01787741582393	156	156	68.13937969351836	231	231	100.40538453875426	379	379	119.00955742499538	1122	1122	115.64808778999662	99	99	109.23613074999903	205	205	111.78435909218582	128	128	73.30402448547235	195	195	82.82072504366485	107	107	88.77570541959555	136	136	73.62373614357712	135	135	87.20910175522484	107	107	105.72130748305788	154	154	81.3080648516156	190	190	84.00280744104086	1861	1861	161.51984812504352	644	644	85.35514682078161	303	303	83.19321245833864	275	275	101.19727726951558	157	157	82.75091127981176	515	515	124.50074105397714	123	123	87.23294325020444	133	133	78.34165722596221	50	50	91.35296468217025	273	273	113.11365468608486	71	71	103.7144831304938	117	117	109.49113908851939	272	272	78.44830909478668	248	248	112.17388767493557	105	105	91.74456764349115	359	359	102.19556481016409	418	418	95.21527529814645	153	153	73.197146269452	133	133	109.44386516613113	453	453	90.98116130245579	416	416	129.99027911183322	338	338	124.46197230494805	130	130	84.26796342402417	131	131	128.17531304272072	51	51	103.10745976189725	140	140	99.3387199788544	104	104	103.10498739505293	307	307	93.58174565636081	218	218	114.84819092872753	53	53	72.51332418038218	204	204	115.49174866915673	175	175	89.81941707536839	84	84	73.2456233308923	168	168	73.90262538258999	266	266	97.91652924981142	96	96	69.24889725623814	374	374	127.54622409453202	200	200	99.0305911683452	117	117	95.68708357866852	59	59	79.6302379278772	121	121	76.85182522623123	98	98	75.25158827656011	238	238	88.13860819547543	357	357	130.04726158517246	166	166	92.94511124953497	207	207	70.33698956861983	330	330	99.295097405667	524	524	134.92197297825652	372	372	111.72380520648595	180	180	75.70155249809943	92	92	67.72148356262676	173	173	80.72550104877476	165	165	109.00826786207587	134	134	103.74130029549568	115	115	66.30576171652368	470	470	145.85047127247157	114	114	97.44915507737883	324	324	96.11879522243724	103	103	75.2752028194508	94	94	81.92715269790581	119	119	83.11272358958288	87	87	92.81472074320745	588	588	81.05931349258043	213	213	98.92244554940565	1134	1134	116.70927324582864	177	177	81.33273396752689	513	513	161.9560537342898	123	123	82.0409066557727	120	120	83.2171537701777	302	302	105.42663095867688	77	77	137.05091807872952	339	339	101.35655417527546	257	257	99.89296744251658	132	132	92.95766149530209	112	112	83.77200884624683	295	295	124.12053937943307	178	178	85.38350171537152	146	146	68.28981135653599	122	122	95.31360330351862	84	84	97.35797598468181	101	101	74.6159275156918	51	51	68.68719143083771	51	51	91.39159146666829	232	232	116.46206460342914	802	802	151.81010427239264	172	172	76.04959318026133	136	136	83.17483735705417	159	159	57.15687329089003	224	224	65.68385620446732	98	98	84.28829177467563	153	153	87.8630664361084	132	132	119.15401538847655	171	171	105.05789118261389	84	84	91.06853512975005	279	279	83.73854837038793	404	404	77.71599507685997	179	179	111.60803870856242	129	129	109.74293889859469	191	191	92.9597040585895	119	119	66.47184718896578	75	75	59.6671500637084	151	151	89.30619771047644	201	201	111.5165652679748	345	345	122.81663646487966	167	167	102.06779351590714	244	244	132.01241791982503	249	249	111.31874066689755	92	92	108.92828245094901	198	198	97.68901560037229	161	161	115.05255863308383	118	118	132.13081376666995	305	305	109.5208530554761	291	291	131.12314142478678	208	208	67.88923049661481	224	224	102.81822043839017	147	147	75.18955834359517	599	599	147.2355851377057	94	94	69.09905391882708	288	288	109.81538668553816	98	98	70.22382009799185	69	69	91.67646714681574	295	295	76.27121424998016	327	327	113.59932569005348	332	332	110.58559487844924	126	126	88.41867030929222	106	106	82.55234153989214	109	109	96.83133534030709	190	190	73.4962134323674	115	115	81.07586064503337	113	113	107.30005707870755	300	300	59.633464648368346	292	292	119.66095897225178	151	151	73.43032592096226	174	174	117.31033098676191	452	452	140.61205290612855	323	323	114.60637717398663	219	219	133.2118774898286	190	190	74.9014066384863	107	107	68.66550694410202	130	130	80.13884796406495	144	144	86.68828511163986	106	106	107.23695605884139	414	414	144.75081064224838	165	165	86.01235758607658	107	107	83.87812238782858	155	155	83.20810784643515	99	99	74.32267495067228	115	115	63.52810230495339	379	379	122.48679357318441	78	78	127.35648639283836	109	109	63.044942734766074	106	106	108.2553036846419	502	502	138.05113230629917	82	82	77.30885570768136	337	337	109.88391267212383	89	89	84.28955270102406	167	167	86.25148793094516	204	204	86.60805819323942	122	122	61.79952650602738	267	267	103.8401643732738	342	342	96.08888735717424	93	93	91.36283426568735	174	174	75.14795827152412	429	429	114.14048063975082	249	249	124.87853062716654	148	148	62.093384884153274	174	174	82.39307578476834	142	142	87.68156790216766	117	117	80.83033198624294	98	98	81.79389286336787	834	834	109.05774082114782	225	225	90.0159443376303	81	81	88.71705086470647	41	41	113.42409804864668	90	90	77.4125513574855	66	66	85.090051505671	71	71	102.5906337554833	519	519	68.80127751330838	73	73	106.64028502696308	435	435	99.78990623032209	60	60	68.54386363053273	species	Emergencia timonensis
1926667	0	0	-inf	0	0	-inf	0	0	-inf	0	0	-inf	0	0	-inf	0	0	-inf	0	0	-inf	0	0	-inf	0	0	-inf	0	0	-inf	0	0	-inf	0	0	-inf	0	0	-inf	0	0	-inf	0	0	-inf	0	0	-inf	0	0	-inf	0	0	-inf	0	0	-inf	0	0	-inf	0	0	-inf	0	0	-inf	0	0	-inf	0	0	-inf	0	0	-inf	0	0	-inf	0	0	-inf	0	0	-inf	0	0	-inf	0	0	-inf	0	0	-inf	0	0	-inf	0	0	-inf	0	0	-inf	0	0	-inf	0	0	-inf	0	0	-inf	0	0	-inf	0	0	-inf	0	0	-inf	0	0	-inf	0	0	-inf	0	0	-inf	0	0	-inf	0	0	-inf	0	0	-inf	0	0	-inf	0	0	-inf	0	0	-inf	0	0	-inf	0	0	-inf	0	0	-inf	0	0	-inf	0	0	-inf	0	0	-inf	0	0	-inf	0	0	-inf	0	0	-inf	0	0	-inf	0	0	-inf	0	0	-inf	0	0	-inf	0	0	-inf	0	0	-inf	0	0	-inf	0	0	-inf	0	0	-inf	0	0	-inf	0	0	-inf	0	0	-inf	0	0	-inf	0	0	-inf	0	0	-inf	0	0	-inf	0	0	-inf	0	0	-inf	0	0	-inf	0	0	-inf	0	0	-inf	0	0	-inf	0	0	-inf	0	0	-inf	0	0	-inf	0	0	-inf	0	0	-inf	0	0	-inf	0	0	-inf	0	0	-inf	0	0	-inf	0	0	-inf	0	0	-inf	0	0	-inf	0	0	-inf	0	0	-inf	0	0	-inf	0	0	-inf	0	0	-inf	0	0	-inf	0	0	-inf	0	0	-inf	0	0	-inf	0	0	-inf	0	0	-inf	0	0	-inf	0	0	-inf	0	0	-inf	0	0	-inf	0	0	-inf	0	0	-inf	0	0	-inf	0	0	-inf	0	0	-inf	0	0	-inf	0	0	-inf	0	0	-inf	0	0	-inf	0	0	-inf	0	0	-inf	0	0	-inf	0	0	-inf	0	0	-inf	0	0	-inf	0	0	-inf	0	0	-inf	0	0	-inf	0	0	-inf	0	0	-inf	0	0	-inf	0	0	-inf	0	0	-inf	0	0	-inf	0	0	-inf	0	0	-inf	0	0	-inf	0	0	-inf	0	0	-inf	0	0	-inf	0	0	-inf	0	0	-inf	0	0	-inf	0	0	-inf	0	0	-inf	0	0	-inf	0	0	-inf	0	0	-inf	0	0	-inf	0	0	-inf	0	0	-inf	0	0	-inf	0	0	-inf	0	0	-inf	0	0	-inf	0	0	-inf	0	0	-inf	0	0	-inf	0	0	-inf	0	0	-inf	0	0	-inf	0	0	-inf	0	0	-inf	0	0	-inf	0	0	-inf	0	0	-inf	0	0	-inf	0	0	-inf	0	0	-inf	0	0	-inf	0	0	-inf	0	0	-inf	0	0	-inf	0	0	-inf	0	0	-inf	0	0	-inf	0	0	-inf	0	0	-inf	0	0	-inf	0	0	-inf	0	0	-inf	0	0	-inf	0	0	-inf	0	0	-inf	0	0	-inf	0	0	-inf	0	0	-inf	0	0	-inf	0	0	-inf	0	0	-inf	0	0	-inf	0	0	-inf	0	0	-inf	0	0	-inf	0	0	-inf	0	0	-inf	0	0	-inf	0	0	-inf	0	0	-inf	0	0	-inf	0	0	-inf	0	0	-inf	0	0	-inf	0	0	-inf	0	0	-inf	0	0	-inf	0	0	-inf	0	0	-inf	0	0	-inf	0	0	-inf	0	0	-inf	0	0	-inf	0	0	-inf	0	0	-inf	0	0	-inf	0	0	-inf	0	0	-inf	0	0	-inf	0	0	-inf	0	0	-inf	0	0	-inf	0	0	-inf	0	0	-inf	0	0	-inf	0	0	-inf	0	0	-inf	0	0	-inf	0	0	-inf	0	0	-inf	0	0	-inf	0	0	-inf	0	0	-inf	0	0	-inf	0	0	-inf	0	0	-inf	0	0	-inf	0	0	-inf	0	0	-inf	0	0	-inf	0	0	-inf	0	0	-inf	0	0	-inf	0	0	-inf	0	0	-inf	0	0	-inf	0	0	-inf	0	0	-inf	0	0	-inf	0	0	-inf	0	0	-inf	0	0	-inf	0	0	-inf	0	0	-inf	0	0	-inf	0	0	-inf	0	0	-inf	0	0	-inf	0	0	-inf	0	0	-inf	0	0	-inf	0	0	-inf	0	0	-inf	0	0	-inf	0	0	-inf	0	0	-inf	0	0	-inf	0	0	-inf	0	0	-inf	0	0	-inf	0	0	-inf	0	0	-inf	0	0	-inf	0	0	-inf	0	0	-inf	0	0	-inf	0	0	-inf	0	0	-inf	0	0	-inf	0	0	-inf	0	0	-inf	0	0	-inf	0	0	-inf	0	0	-inf	0	0	-inf	0	0	-inf	0	0	-inf	0	0	-inf	0	0	-inf	0	0	-inf	0	0	-inf	0	0	-inf	0	0	-inf	0	0	-inf	0	0	-inf	0	0	-inf	0	0	-inf	0	0	-inf	0	0	-inf	0	0	-inf	0	0	-inf	0	0	-inf	0	0	-inf	0	0	-inf	0	0	-inf	0	0	-inf	0	0	-inf	0	0	-inf	0	0	-inf	0	0	-inf	0	0	-inf	0	0	-inf	0	0	-inf	0	0	-inf	0	0	-inf	0	0	-inf	0	0	-inf	0	0	-inf	0	0	-inf	0	0	-inf	0	0	-inf	0	0	-inf	0	0	-inf	0	0	-inf	0	0	-inf	0	0	-inf	0	0	-inf	0	0	-inf	0	0	-inf	0	0	-inf	0	0	-inf	0	0	-inf	0	0	-inf	0	0	-inf	0	0	-inf	0	0	-inf	0	0	-inf	0	0	-inf	0	0	-inf	0	0	-inf	0	0	-inf	0	0	-inf	0	0	-inf	0	0	-inf	0	0	-inf	0	0	-inf	0	0	-inf	0	0	-inf	0	0	-inf	0	0	-inf	0	0	-inf	0	0	-inf	0	0	-inf	0	0	-inf	0	0	-inf	0	0	-inf	0	0	-inf	0	0	-inf	0	0	-inf	0	0	-inf	0	0	-inf	0	0	-inf	0	0	-inf	0	0	-inf	0	0	-inf	0	0	-inf	0	0	-inf	0	0	-inf	0	0	-inf	0	0	-inf	0	0	-inf	0	0	-inf	0	0	-inf	0	0	-inf	0	0	-inf	0	0	-inf	0	0	-inf	0	0	-inf	0	0	-inf	0	0	-inf	0	0	-inf	0	0	-inf	0	0	-inf	0	0	-inf	0	0	-inf	0	0	-inf	0	0	-inf	0	0	-inf	0	0	-inf	0	0	-inf	0	0	-inf	0	0	-inf	0	0	-inf	0	0	-inf	0	0	-inf	0	0	-inf	0	0	-inf	0	0	-inf	0	0	-inf	0	0	-inf	0	0	-inf	0	0	-inf	0	0	-inf	0	0	-inf	0	0	-inf	0	0	-inf	0	0	-inf	0	0	-inf	0	0	-inf	0	0	-inf	0	0	-inf	0	0	-inf	0	0	-inf	0	0	-inf	0	0	-inf	0	0	-inf	0	0	-inf	0	0	-inf	0	0	-inf	0	0	-inf	0	0	-inf	0	0	-inf	0	0	-inf	0	0	-inf	0	0	-inf	0	0	-inf	0	0	-inf	0	0	-inf	0	0	-inf	0	0	-inf	0	0	-inf	0	0	-inf	0	0	-inf	0	0	-inf	0	0	-inf	0	0	-inf	0	0	-inf	0	0	-inf	0	0	-inf	0	0	-inf	0	0	-inf	0	0	-inf	0	0	-inf	0	0	-inf	0	0	-inf	0	0	-inf	0	0	-inf	0	0	-inf	0	0	-inf	0	0	-inf	0	0	-inf	0	0	-inf	0	0	-inf	0	0	-inf	0	0	-inf	0	0	-inf	0	0	-inf	0	0	-inf	0	0	-inf	0	0	-inf	0	0	-inf	0	0	-inf	0	0	-inf	0	0	-inf	0	0	-inf	0	0	-inf	0	0	-inf	0	0	-inf	0	0	-inf	0	0	-inf	0	0	-inf	0	0	-inf	0	0	-inf	0	0	-inf	0	0	-inf	0	0	-inf	0	0	-inf	0	0	-inf	0	0	-inf	0	0	-inf	0	0	-inf	0	0	-inf	0	0	-inf	0	0	-inf	0	0	-inf	0	0	-inf	0	0	-inf	0	0	-inf	0	0	-inf	0	0	-inf	0	0	-inf	0	0	-inf	0	0	-inf	0	0	-inf	0	0	-inf	0	0	-inf	0	0	-inf	0	0	-inf	0	0	-inf	0	0	-inf	0	0	-inf	0	0	-inf	0	0	-inf	0	0	-inf	0	0	-inf	0	0	-inf	0	0	-inf	0	0	-inf	0	0	-inf	0	0	-inf	0	0	-inf	0	0	-inf	0	0	-inf	0	0	-inf	0	0	-inf	0	0	-inf	0	0	-inf	0	0	-inf	0	0	-inf	0	0	-inf	0	0	-inf	0	0	-inf	0	0	-inf	0	0	-inf	0	0	-inf	0	0	-inf	0	0	-inf	0	0	-inf	0	0	-inf	0	0	-inf	0	0	-inf	0	0	-inf	0	0	-inf	0	0	-inf	0	0	-inf	0	0	-inf	0	0	-inf	0	0	-inf	0	0	-inf	0	0	-inf	0	0	-inf	0	0	-inf	0	0	-inf	0	0	-inf	0	0	-inf	0	0	-inf	0	0	-inf	0	0	-inf	0	0	-inf	0	0	-inf	0	0	-inf	0	0	-inf	0	0	-inf	0	0	-inf	0	0	-inf	0	0	-inf	0	0	-inf	0	0	-inf	0	0	-inf	0	0	-inf	0	0	-inf	0	0	-inf	0	0	-inf	0	0	-inf	0	0	-inf	0	0	-inf	0	0	-inf	0	0	-inf	0	0	-inf	0	0	-inf	0	0	-inf	0	0	-inf	0	0	-inf	0	0	-inf	0	0	-inf	0	0	-inf	0	0	-inf	0	0	-inf	0	0	-inf	0	0	-inf	0	0	-inf	0	0	-inf	0	0	-inf	0	0	-inf	0	0	-inf	0	0	-inf	0	0	-inf	0	0	-inf	0	0	-inf	0	0	-inf	0	0	-inf	0	0	-inf	0	0	-inf	0	0	-inf	0	0	-inf	0	0	-inf	0	0	-inf	0	0	-inf	0	0	-inf	0	0	-inf	0	0	-inf	0	0	-inf	0	0	-inf	0	0	-inf	0	0	-inf	0	0	-inf	0	0	-inf	0	0	-inf	0	0	-inf	0	0	-inf	0	0	-inf	0	0	-inf	0	0	-inf	0	0	-inf	0	0	-inf	0	0	-inf	0	0	-inf	0	0	-inf	0	0	-inf	0	0	-inf	0	0	-inf	0	0	-inf	7	0	167.85061037408465	0	0	-inf	0	0	-inf	0	0	-inf	0	0	-inf	0	0	-inf	0	0	-inf	0	0	-inf	0	0	-inf	0	0	-inf	0	0	-inf	0	0	-inf	0	0	-inf	0	0	-inf	0	0	-inf	0	0	-inf	0	0	-inf	0	0	-inf	0	0	-inf	0	0	-inf	0	0	-inf	0	0	-inf	0	0	-inf	0	0	-inf	0	0	-inf	0	0	-inf	0	0	-inf	0	0	-inf	0	0	-inf	0	0	-inf	0	0	-inf	0	0	-inf	0	0	-inf	0	0	-inf	0	0	-inf	0	0	-inf	0	0	-inf	0	0	-inf	0	0	-inf	0	0	-inf	0	0	-inf	0	0	-inf	0	0	-inf	0	0	-inf	0	0	-inf	0	0	-inf	0	0	-inf	0	0	-inf	0	0	-inf	0	0	-inf	0	0	-inf	0	0	-inf	0	0	-inf	0	0	-inf	0	0	-inf	0	0	-inf	0	0	-inf	0	0	-inf	0	0	-inf	0	0	-inf	0	0	-inf	0	0	-inf	0	0	-inf	0	0	-inf	0	0	-inf	0	0	-inf	0	0	-inf	0	0	-inf	0	0	-inf	0	0	-inf	0	0	-inf	0	0	-inf	0	0	-inf	0	0	-inf	0	0	-inf	0	0	-inf	0	0	-inf	0	0	-inf	0	0	-inf	0	0	-inf	0	0	-inf	0	0	-inf	0	0	-inf	0	0	-inf	0	0	-inf	0	0	-inf	0	0	-inf	0	0	-inf	0	0	-inf	0	0	-inf	0	0	-inf	0	0	-inf	0	0	-inf	0	0	-inf	0	0	-inf	0	0	-inf	0	0	-inf	0	0	-inf	0	0	-inf	0	0	-inf	0	0	-inf	0	0	-inf	0	0	-inf	0	0	-inf	0	0	-inf	0	0	-inf	0	0	-inf	0	0	-inf	0	0	-inf	0	0	-inf	0	0	-inf	0	0	-inf	0	0	-inf	0	0	-inf	0	0	-inf	0	0	-inf	0	0	-inf	0	0	-inf	0	0	-inf	0	0	-inf	0	0	-inf	0	0	-inf	0	0	-inf	0	0	-inf	0	0	-inf	0	0	-inf	0	0	-inf	0	0	-inf	0	0	-inf	0	0	-inf	0	0	-inf	0	0	-inf	0	0	-inf	0	0	-inf	0	0	-inf	0	0	-inf	0	0	-inf	0	0	-inf	0	0	-inf	0	0	-inf	0	0	-inf	0	0	-inf	0	0	-inf	0	0	-inf	0	0	-inf	0	0	-inf	0	0	-inf	0	0	-inf	0	0	-inf	0	0	-inf	0	0	-inf	0	0	-inf	0	0	-inf	0	0	-inf	0	0	-inf	0	0	-inf	0	0	-inf	0	0	-inf	0	0	-inf	0	0	-inf	0	0	-inf	0	0	-inf	0	0	-inf	0	0	-inf	0	0	-inf	0	0	-inf	0	0	-inf	0	0	-inf	0	0	-inf	0	0	-inf	0	0	-inf	0	0	-inf	0	0	-inf	0	0	-inf	0	0	-inf	0	0	-inf	0	0	-inf	0	0	-inf	0	0	-inf	0	0	-inf	0	0	-inf	0	0	-inf	0	0	-inf	0	0	-inf	0	0	-inf	0	0	-inf	0	0	-inf	0	0	-inf	0	0	-inf	0	0	-inf	0	0	-inf	0	0	-inf	0	0	-inf	0	0	-inf	0	0	-inf	0	0	-inf	0	0	-inf	0	0	-inf	0	0	-inf	0	0	-inf	0	0	-inf	0	0	-inf	0	0	-inf	0	0	-inf	0	0	-inf	0	0	-inf	0	0	-inf	0	0	-inf	0	0	-inf	0	0	-inf	0	0	-inf	0	0	-inf	0	0	-inf	0	0	-inf	0	0	-inf	0	0	-inf	0	0	-inf	0	0	-inf	0	0	-inf	0	0	-inf	0	0	-inf	0	0	-inf	0	0	-inf	0	0	-inf	0	0	-inf	0	0	-inf	0	0	-inf	0	0	-inf	0	0	-inf	0	0	-inf	0	0	-inf	0	0	-inf	0	0	-inf	0	0	-inf	0	0	-inf	7	0	187.5943384111167	0	0	-inf	0	0	-inf	0	0	-inf	0	0	-inf	0	0	-inf	0	0	-inf	0	0	-inf	0	0	-inf	0	0	-inf	0	0	-inf	0	0	-inf	0	0	-inf	0	0	-inf	0	0	-inf	0	0	-inf	0	0	-inf	0	0	-inf	0	0	-inf	0	0	-inf	0	0	-inf	0	0	-inf	0	0	-inf	0	0	-inf	0	0	-inf	0	0	-inf	0	0	-inf	0	0	-inf	0	0	-inf	0	0	-inf	0	0	-inf	0	0	-inf	0	0	-inf	0	0	-inf	0	0	-inf	0	0	-inf	0	0	-inf	0	0	-inf	0	0	-inf	0	0	-inf	0	0	-inf	0	0	-inf	0	0	-inf	0	0	-inf	0	0	-inf	0	0	-inf	0	0	-inf	0	0	-inf	0	0	-inf	0	0	-inf	0	0	-inf	0	0	-inf	0	0	-inf	0	0	-inf	0	0	-inf	0	0	-inf	0	0	-inf	0	0	-inf	0	0	-inf	0	0	-inf	0	0	-inf	0	0	-inf	0	0	-inf	0	0	-inf	0	0	-inf	0	0	-inf	0	0	-inf	0	0	-inf	0	0	-inf	0	0	-inf	0	0	-inf	0	0	-inf	0	0	-inf	0	0	-inf	0	0	-inf	0	0	-inf	0	0	-inf	0	0	-inf	0	0	-inf	0	0	-inf	0	0	-inf	0	0	-inf	0	0	-inf	0	0	-inf	0	0	-inf	0	0	-inf	0	0	-inf	0	0	-inf	0	0	-inf	0	0	-inf	0	0	-inf	0	0	-inf	0	0	-inf	0	0	-inf	0	0	-inf	0	0	-inf	0	0	-inf	0	0	-inf	0	0	-inf	0	0	-inf	0	0	-inf	0	0	-inf	0	0	-inf	0	0	-inf	0	0	-inf	0	0	-inf	0	0	-inf	0	0	-inf	0	0	-inf	0	0	-inf	0	0	-inf	0	0	-inf	0	0	-inf	0	0	-inf	0	0	-inf	0	0	-inf	0	0	-inf	0	0	-inf	0	0	-inf	0	0	-inf	0	0	-inf	0	0	-inf	0	0	-inf	0	0	-inf	0	0	-inf	0	0	-inf	0	0	-inf	0	0	-inf	0	0	-inf	0	0	-inf	0	0	-inf	0	0	-inf	0	0	-inf	0	0	-inf	0	0	-inf	0	0	-inf	0	0	-inf	0	0	-inf	0	0	-inf	0	0	-inf	0	0	-inf	0	0	-inf	0	0	-inf	0	0	-inf	0	0	-inf	0	0	-inf	0	0	-inf	0	0	-inf	0	0	-inf	0	0	-inf	0	0	-inf	0	0	-inf	0	0	-inf	0	0	-inf	0	0	-inf	0	0	-inf	0	0	-inf	0	0	-inf	0	0	-inf	0	0	-inf	0	0	-inf	0	0	-inf	0	0	-inf	0	0	-inf	0	0	-inf	0	0	-inf	0	0	-inf	0	0	-inf	0	0	-inf	0	0	-inf	0	0	-inf	0	0	-inf	0	0	-inf	0	0	-inf	0	0	-inf	0	0	-inf	0	0	-inf	0	0	-inf	0	0	-inf	0	0	-inf	0	0	-inf	0	0	-inf	0	0	-inf	0	0	-inf	0	0	-inf	0	0	-inf	0	0	-inf	0	0	-inf	0	0	-inf	0	0	-inf	0	0	-inf	0	0	-inf	0	0	-inf	0	0	-inf	0	0	-inf	0	0	-inf	0	0	-inf	0	0	-inf	0	0	-inf	0	0	-inf	0	0	-inf	0	0	-inf	0	0	-inf	0	0	-inf	0	0	-inf	0	0	-inf	0	0	-inf	0	0	-inf	0	0	-inf	0	0	-inf	0	0	-inf	0	0	-inf	0	0	-inf	0	0	-inf	0	0	-inf	0	0	-inf	0	0	-inf	0	0	-inf	0	0	-inf	0	0	-inf	0	0	-inf	0	0	-inf	0	0	-inf	0	0	-inf	0	0	-inf	0	0	-inf	0	0	-inf	0	0	-inf	0	0	-inf	0	0	-inf	0	0	-inf	0	0	-inf	0	0	-inf	0	0	-inf	0	0	-inf	0	0	-inf	0	0	-inf	0	0	-inf	0	0	-inf	0	0	-inf	0	0	-inf	0	0	-inf	0	0	-inf	0	0	-inf	0	0	-inf	genus	Ihubacter
1852367	0	0	-inf	0	0	-inf	0	0	-inf	0	0	-inf	0	0	-inf	0	0	-inf	0	0	-inf	0	0	-inf	0	0	-inf	0	0	-inf	0	0	-inf	0	0	-inf	0	0	-inf	0	0	-inf	0	0	-inf	0	0	-inf	0	0	-inf	0	0	-inf	0	0	-inf	0	0	-inf	0	0	-inf	0	0	-inf	0	0	-inf	0	0	-inf	0	0	-inf	0	0	-inf	0	0	-inf	0	0	-inf	0	0	-inf	0	0	-inf	0	0	-inf	0	0	-inf	0	0	-inf	0	0	-inf	0	0	-inf	0	0	-inf	0	0	-inf	0	0	-inf	0	0	-inf	0	0	-inf	0	0	-inf	0	0	-inf	0	0	-inf	0	0	-inf	0	0	-inf	0	0	-inf	0	0	-inf	0	0	-inf	0	0	-inf	0	0	-inf	0	0	-inf	0	0	-inf	0	0	-inf	0	0	-inf	0	0	-inf	0	0	-inf	0	0	-inf	0	0	-inf	0	0	-inf	0	0	-inf	0	0	-inf	0	0	-inf	0	0	-inf	0	0	-inf	0	0	-inf	0	0	-inf	0	0	-inf	0	0	-inf	0	0	-inf	0	0	-inf	0	0	-inf	0	0	-inf	0	0	-inf	0	0	-inf	0	0	-inf	0	0	-inf	0	0	-inf	0	0	-inf	0	0	-inf	0	0	-inf	0	0	-inf	0	0	-inf	0	0	-inf	0	0	-inf	0	0	-inf	0	0	-inf	0	0	-inf	0	0	-inf	0	0	-inf	0	0	-inf	0	0	-inf	0	0	-inf	0	0	-inf	0	0	-inf	0	0	-inf	0	0	-inf	0	0	-inf	0	0	-inf	0	0	-inf	0	0	-inf	0	0	-inf	0	0	-inf	0	0	-inf	0	0	-inf	0	0	-inf	0	0	-inf	0	0	-inf	0	0	-inf	0	0	-inf	0	0	-inf	0	0	-inf	0	0	-inf	0	0	-inf	0	0	-inf	0	0	-inf	0	0	-inf	0	0	-inf	0	0	-inf	0	0	-inf	0	0	-inf	0	0	-inf	0	0	-inf	0	0	-inf	0	0	-inf	0	0	-inf	0	0	-inf	0	0	-inf	0	0	-inf	0	0	-inf	0	0	-inf	0	0	-inf	0	0	-inf	0	0	-inf	0	0	-inf	0	0	-inf	0	0	-inf	0	0	-inf	0	0	-inf	0	0	-inf	0	0	-inf	0	0	-inf	0	0	-inf	0	0	-inf	0	0	-inf	0	0	-inf	0	0	-inf	0	0	-inf	0	0	-inf	0	0	-inf	0	0	-inf	0	0	-inf	0	0	-inf	0	0	-inf	0	0	-inf	0	0	-inf	0	0	-inf	0	0	-inf	0	0	-inf	0	0	-inf	0	0	-inf	0	0	-inf	0	0	-inf	0	0	-inf	0	0	-inf	0	0	-inf	0	0	-inf	0	0	-inf	0	0	-inf	0	0	-inf	0	0	-inf	0	0	-inf	0	0	-inf	0	0	-inf	0	0	-inf	0	0	-inf	0	0	-inf	0	0	-inf	0	0	-inf	0	0	-inf	0	0	-inf	0	0	-inf	0	0	-inf	0	0	-inf	0	0	-inf	0	0	-inf	0	0	-inf	0	0	-inf	0	0	-inf	0	0	-inf	0	0	-inf	0	0	-inf	0	0	-inf	0	0	-inf	0	0	-inf	0	0	-inf	0	0	-inf	0	0	-inf	0	0	-inf	0	0	-inf	0	0	-inf	0	0	-inf	0	0	-inf	0	0	-inf	0	0	-inf	0	0	-inf	0	0	-inf	0	0	-inf	0	0	-inf	0	0	-inf	0	0	-inf	0	0	-inf	0	0	-inf	0	0	-inf	0	0	-inf	0	0	-inf	0	0	-inf	0	0	-inf	0	0	-inf	0	0	-inf	0	0	-inf	0	0	-inf	0	0	-inf	0	0	-inf	0	0	-inf	0	0	-inf	0	0	-inf	0	0	-inf	0	0	-inf	0	0	-inf	0	0	-inf	0	0	-inf	0	0	-inf	0	0	-inf	0	0	-inf	0	0	-inf	0	0	-inf	0	0	-inf	0	0	-inf	0	0	-inf	0	0	-inf	0	0	-inf	0	0	-inf	0	0	-inf	0	0	-inf	0	0	-inf	0	0	-inf	0	0	-inf	0	0	-inf	0	0	-inf	0	0	-inf	0	0	-inf	0	0	-inf	0	0	-inf	0	0	-inf	0	0	-inf	0	0	-inf	0	0	-inf	0	0	-inf	0	0	-inf	0	0	-inf	0	0	-inf	0	0	-inf	0	0	-inf	0	0	-inf	0	0	-inf	0	0	-inf	0	0	-inf	0	0	-inf	0	0	-inf	0	0	-inf	0	0	-inf	0	0	-inf	0	0	-inf	0	0	-inf	0	0	-inf	0	0	-inf	0	0	-inf	0	0	-inf	0	0	-inf	0	0	-inf	0	0	-inf	0	0	-inf	0	0	-inf	0	0	-inf	0	0	-inf	0	0	-inf	0	0	-inf	0	0	-inf	0	0	-inf	0	0	-inf	0	0	-inf	0	0	-inf	0	0	-inf	0	0	-inf	0	0	-inf	0	0	-inf	0	0	-inf	0	0	-inf	0	0	-inf	0	0	-inf	0	0	-inf	0	0	-inf	0	0	-inf	0	0	-inf	0	0	-inf	0	0	-inf	0	0	-inf	0	0	-inf	0	0	-inf	0	0	-inf	0	0	-inf	0	0	-inf	0	0	-inf	0	0	-inf	0	0	-inf	0	0	-inf	0	0	-inf	0	0	-inf	0	0	-inf	0	0	-inf	0	0	-inf	0	0	-inf	0	0	-inf	0	0	-inf	0	0	-inf	0	0	-inf	0	0	-inf	0	0	-inf	0	0	-inf	0	0	-inf	0	0	-inf	0	0	-inf	0	0	-inf	0	0	-inf	0	0	-inf	0	0	-inf	0	0	-inf	0	0	-inf	0	0	-inf	0	0	-inf	0	0	-inf	0	0	-inf	0	0	-inf	0	0	-inf	0	0	-inf	0	0	-inf	0	0	-inf	0	0	-inf	0	0	-inf	0	0	-inf	0	0	-inf	0	0	-inf	0	0	-inf	0	0	-inf	0	0	-inf	0	0	-inf	0	0	-inf	0	0	-inf	0	0	-inf	0	0	-inf	0	0	-inf	0	0	-inf	0	0	-inf	0	0	-inf	0	0	-inf	0	0	-inf	0	0	-inf	0	0	-inf	0	0	-inf	0	0	-inf	0	0	-inf	0	0	-inf	0	0	-inf	0	0	-inf	0	0	-inf	0	0	-inf	0	0	-inf	0	0	-inf	0	0	-inf	0	0	-inf	0	0	-inf	0	0	-inf	0	0	-inf	0	0	-inf	0	0	-inf	0	0	-inf	0	0	-inf	0	0	-inf	0	0	-inf	0	0	-inf	0	0	-inf	0	0	-inf	0	0	-inf	0	0	-inf	0	0	-inf	0	0	-inf	0	0	-inf	0	0	-inf	0	0	-inf	0	0	-inf	0	0	-inf	0	0	-inf	0	0	-inf	0	0	-inf	0	0	-inf	0	0	-inf	0	0	-inf	0	0	-inf	0	0	-inf	0	0	-inf	0	0	-inf	0	0	-inf	0	0	-inf	0	0	-inf	0	0	-inf	0	0	-inf	0	0	-inf	0	0	-inf	0	0	-inf	0	0	-inf	0	0	-inf	0	0	-inf	0	0	-inf	0	0	-inf	0	0	-inf	0	0	-inf	0	0	-inf	0	0	-inf	0	0	-inf	0	0	-inf	0	0	-inf	0	0	-inf	0	0	-inf	0	0	-inf	0	0	-inf	0	0	-inf	0	0	-inf	0	0	-inf	0	0	-inf	0	0	-inf	0	0	-inf	0	0	-inf	0	0	-inf	0	0	-inf	0	0	-inf	0	0	-inf	0	0	-inf	0	0	-inf	0	0	-inf	0	0	-inf	0	0	-inf	0	0	-inf	0	0	-inf	0	0	-inf	0	0	-inf	0	0	-inf	0	0	-inf	0	0	-inf	0	0	-inf	0	0	-inf	0	0	-inf	0	0	-inf	0	0	-inf	0	0	-inf	0	0	-inf	0	0	-inf	0	0	-inf	0	0	-inf	0	0	-inf	0	0	-inf	0	0	-inf	0	0	-inf	0	0	-inf	0	0	-inf	0	0	-inf	0	0	-inf	0	0	-inf	0	0	-inf	0	0	-inf	0	0	-inf	0	0	-inf	0	0	-inf	0	0	-inf	0	0	-inf	0	0	-inf	0	0	-inf	0	0	-inf	0	0	-inf	0	0	-inf	0	0	-inf	0	0	-inf	0	0	-inf	0	0	-inf	0	0	-inf	0	0	-inf	0	0	-inf	0	0	-inf	0	0	-inf	0	0	-inf	0	0	-inf	0	0	-inf	0	0	-inf	0	0	-inf	0	0	-inf	0	0	-inf	0	0	-inf	0	0	-inf	0	0	-inf	0	0	-inf	0	0	-inf	0	0	-inf	0	0	-inf	0	0	-inf	0	0	-inf	0	0	-inf	0	0	-inf	0	0	-inf	0	0	-inf	0	0	-inf	0	0	-inf	0	0	-inf	0	0	-inf	0	0	-inf	0	0	-inf	0	0	-inf	0	0	-inf	0	0	-inf	0	0	-inf	0	0	-inf	0	0	-inf	0	0	-inf	0	0	-inf	0	0	-inf	0	0	-inf	0	0	-inf	0	0	-inf	0	0	-inf	0	0	-inf	0	0	-inf	0	0	-inf	0	0	-inf	0	0	-inf	0	0	-inf	0	0	-inf	0	0	-inf	0	0	-inf	0	0	-inf	0	0	-inf	0	0	-inf	0	0	-inf	0	0	-inf	0	0	-inf	0	0	-inf	0	0	-inf	0	0	-inf	0	0	-inf	0	0	-inf	0	0	-inf	0	0	-inf	0	0	-inf	0	0	-inf	0	0	-inf	0	0	-inf	0	0	-inf	0	0	-inf	0	0	-inf	0	0	-inf	0	0	-inf	0	0	-inf	0	0	-inf	0	0	-inf	0	0	-inf	0	0	-inf	0	0	-inf	0	0	-inf	0	0	-inf	0	0	-inf	0	0	-inf	0	0	-inf	0	0	-inf	0	0	-inf	0	0	-inf	0	0	-inf	0	0	-inf	0	0	-inf	0	0	-inf	0	0	-inf	0	0	-inf	0	0	-inf	0	0	-inf	0	0	-inf	0	0	-inf	0	0	-inf	0	0	-inf	0	0	-inf	0	0	-inf	0	0	-inf	0	0	-inf	0	0	-inf	0	0	-inf	0	0	-inf	0	0	-inf	0	0	-inf	0	0	-inf	0	0	-inf	0	0	-inf	0	0	-inf	0	0	-inf	0	0	-inf	0	0	-inf	0	0	-inf	0	0	-inf	0	0	-inf	0	0	-inf	0	0	-inf	0	0	-inf	0	0	-inf	0	0	-inf	7	7	167.85061037408465	0	0	-inf	0	0	-inf	0	0	-inf	0	0	-inf	0	0	-inf	0	0	-inf	0	0	-inf	0	0	-inf	0	0	-inf	0	0	-inf	0	0	-inf	0	0	-inf	0	0	-inf	0	0	-inf	0	0	-inf	0	0	-inf	0	0	-inf	0	0	-inf	0	0	-inf	0	0	-inf	0	0	-inf	0	0	-inf	0	0	-inf	0	0	-inf	0	0	-inf	0	0	-inf	0	0	-inf	0	0	-inf	0	0	-inf	0	0	-inf	0	0	-inf	0	0	-inf	0	0	-inf	0	0	-inf	0	0	-inf	0	0	-inf	0	0	-inf	0	0	-inf	0	0	-inf	0	0	-inf	0	0	-inf	0	0	-inf	0	0	-inf	0	0	-inf	0	0	-inf	0	0	-inf	0	0	-inf	0	0	-inf	0	0	-inf	0	0	-inf	0	0	-inf	0	0	-inf	0	0	-inf	0	0	-inf	0	0	-inf	0	0	-inf	0	0	-inf	0	0	-inf	0	0	-inf	0	0	-inf	0	0	-inf	0	0	-inf	0	0	-inf	0	0	-inf	0	0	-inf	0	0	-inf	0	0	-inf	0	0	-inf	0	0	-inf	0	0	-inf	0	0	-inf	0	0	-inf	0	0	-inf	0	0	-inf	0	0	-inf	0	0	-inf	0	0	-inf	0	0	-inf	0	0	-inf	0	0	-inf	0	0	-inf	0	0	-inf	0	0	-inf	0	0	-inf	0	0	-inf	0	0	-inf	0	0	-inf	0	0	-inf	0	0	-inf	0	0	-inf	0	0	-inf	0	0	-inf	0	0	-inf	0	0	-inf	0	0	-inf	0	0	-inf	0	0	-inf	0	0	-inf	0	0	-inf	0	0	-inf	0	0	-inf	0	0	-inf	0	0	-inf	0	0	-inf	0	0	-inf	0	0	-inf	0	0	-inf	0	0	-inf	0	0	-inf	0	0	-inf	0	0	-inf	0	0	-inf	0	0	-inf	0	0	-inf	0	0	-inf	0	0	-inf	0	0	-inf	0	0	-inf	0	0	-inf	0	0	-inf	0	0	-inf	0	0	-inf	0	0	-inf	0	0	-inf	0	0	-inf	0	0	-inf	0	0	-inf	0	0	-inf	0	0	-inf	0	0	-inf	0	0	-inf	0	0	-inf	0	0	-inf	0	0	-inf	0	0	-inf	0	0	-inf	0	0	-inf	0	0	-inf	0	0	-inf	0	0	-inf	0	0	-inf	0	0	-inf	0	0	-inf	0	0	-inf	0	0	-inf	0	0	-inf	0	0	-inf	0	0	-inf	0	0	-inf	0	0	-inf	0	0	-inf	0	0	-inf	0	0	-inf	0	0	-inf	0	0	-inf	0	0	-inf	0	0	-inf	0	0	-inf	0	0	-inf	0	0	-inf	0	0	-inf	0	0	-inf	0	0	-inf	0	0	-inf	0	0	-inf	0	0	-inf	0	0	-inf	0	0	-inf	0	0	-inf	0	0	-inf	0	0	-inf	0	0	-inf	0	0	-inf	0	0	-inf	0	0	-inf	0	0	-inf	0	0	-inf	0	0	-inf	0	0	-inf	0	0	-inf	0	0	-inf	0	0	-inf	0	0	-inf	0	0	-inf	0	0	-inf	0	0	-inf	0	0	-inf	0	0	-inf	0	0	-inf	0	0	-inf	0	0	-inf	0	0	-inf	0	0	-inf	0	0	-inf	0	0	-inf	0	0	-inf	0	0	-inf	0	0	-inf	0	0	-inf	0	0	-inf	0	0	-inf	0	0	-inf	0	0	-inf	0	0	-inf	0	0	-inf	0	0	-inf	0	0	-inf	0	0	-inf	0	0	-inf	0	0	-inf	0	0	-inf	0	0	-inf	0	0	-inf	0	0	-inf	0	0	-inf	0	0	-inf	0	0	-inf	0	0	-inf	0	0	-inf	0	0	-inf	0	0	-inf	0	0	-inf	0	0	-inf	0	0	-inf	0	0	-inf	0	0	-inf	0	0	-inf	0	0	-inf	0	0	-inf	0	0	-inf	0	0	-inf	0	0	-inf	0	0	-inf	0	0	-inf	7	7	187.5943384111167	0	0	-inf	0	0	-inf	0	0	-inf	0	0	-inf	0	0	-inf	0	0	-inf	0	0	-inf	0	0	-inf	0	0	-inf	0	0	-inf	0	0	-inf	0	0	-inf	0	0	-inf	0	0	-inf	0	0	-inf	0	0	-inf	0	0	-inf	0	0	-inf	0	0	-inf	0	0	-inf	0	0	-inf	0	0	-inf	0	0	-inf	0	0	-inf	0	0	-inf	0	0	-inf	0	0	-inf	0	0	-inf	0	0	-inf	0	0	-inf	0	0	-inf	0	0	-inf	0	0	-inf	0	0	-inf	0	0	-inf	0	0	-inf	0	0	-inf	0	0	-inf	0	0	-inf	0	0	-inf	0	0	-inf	0	0	-inf	0	0	-inf	0	0	-inf	0	0	-inf	0	0	-inf	0	0	-inf	0	0	-inf	0	0	-inf	0	0	-inf	0	0	-inf	0	0	-inf	0	0	-inf	0	0	-inf	0	0	-inf	0	0	-inf	0	0	-inf	0	0	-inf	0	0	-inf	0	0	-inf	0	0	-inf	0	0	-inf	0	0	-inf	0	0	-inf	0	0	-inf	0	0	-inf	0	0	-inf	0	0	-inf	0	0	-inf	0	0	-inf	0	0	-inf	0	0	-inf	0	0	-inf	0	0	-inf	0	0	-inf	0	0	-inf	0	0	-inf	0	0	-inf	0	0	-inf	0	0	-inf	0	0	-inf	0	0	-inf	0	0	-inf	0	0	-inf	0	0	-inf	0	0	-inf	0	0	-inf	0	0	-inf	0	0	-inf	0	0	-inf	0	0	-inf	0	0	-inf	0	0	-inf	0	0	-inf	0	0	-inf	0	0	-inf	0	0	-inf	0	0	-inf	0	0	-inf	0	0	-inf	0	0	-inf	0	0	-inf	0	0	-inf	0	0	-inf	0	0	-inf	0	0	-inf	0	0	-inf	0	0	-inf	0	0	-inf	0	0	-inf	0	0	-inf	0	0	-inf	0	0	-inf	0	0	-inf	0	0	-inf	0	0	-inf	0	0	-inf	0	0	-inf	0	0	-inf	0	0	-inf	0	0	-inf	0	0	-inf	0	0	-inf	0	0	-inf	0	0	-inf	0	0	-inf	0	0	-inf	0	0	-inf	0	0	-inf	0	0	-inf	0	0	-inf	0	0	-inf	0	0	-inf	0	0	-inf	0	0	-inf	0	0	-inf	0	0	-inf	0	0	-inf	0	0	-inf	0	0	-inf	0	0	-inf	0	0	-inf	0	0	-inf	0	0	-inf	0	0	-inf	0	0	-inf	0	0	-inf	0	0	-inf	0	0	-inf	0	0	-inf	0	0	-inf	0	0	-inf	0	0	-inf	0	0	-inf	0	0	-inf	0	0	-inf	0	0	-inf	0	0	-inf	0	0	-inf	0	0	-inf	0	0	-inf	0	0	-inf	0	0	-inf	0	0	-inf	0	0	-inf	0	0	-inf	0	0	-inf	0	0	-inf	0	0	-inf	0	0	-inf	0	0	-inf	0	0	-inf	0	0	-inf	0	0	-inf	0	0	-inf	0	0	-inf	0	0	-inf	0	0	-inf	0	0	-inf	0	0	-inf	0	0	-inf	0	0	-inf	0	0	-inf	0	0	-inf	0	0	-inf	0	0	-inf	0	0	-inf	0	0	-inf	0	0	-inf	0	0	-inf	0	0	-inf	0	0	-inf	0	0	-inf	0	0	-inf	0	0	-inf	0	0	-inf	0	0	-inf	0	0	-inf	0	0	-inf	0	0	-inf	0	0	-inf	0	0	-inf	0	0	-inf	0	0	-inf	0	0	-inf	0	0	-inf	0	0	-inf	0	0	-inf	0	0	-inf	0	0	-inf	0	0	-inf	0	0	-inf	0	0	-inf	0	0	-inf	0	0	-inf	0	0	-inf	0	0	-inf	0	0	-inf	0	0	-inf	0	0	-inf	0	0	-inf	0	0	-inf	0	0	-inf	0	0	-inf	0	0	-inf	0	0	-inf	0	0	-inf	0	0	-inf	0	0	-inf	0	0	-inf	0	0	-inf	0	0	-inf	0	0	-inf	0	0	-inf	0	0	-inf	0	0	-inf	0	0	-inf	0	0	-inf	0	0	-inf	0	0	-inf	0	0	-inf	0	0	-inf	0	0	-inf	0	0	-inf	species	Ihubacter massiliensis
2005387	0	0	-inf	0	0	-inf	0	0	-inf	0	0	-inf	0	0	-inf	0	0	-inf	0	0	-inf	0	0	-inf	0	0	-inf	0	0	-inf	0	0	-inf	0	0	-inf	0	0	-inf	0	0	-inf	0	0	-inf	0	0	-inf	0	0	-inf	0	0	-inf	0	0	-inf	0	0	-inf	0	0	-inf	0	0	-inf	0	0	-inf	0	0	-inf	0	0	-inf	0	0	-inf	0	0	-inf	0	0	-inf	0	0	-inf	0	0	-inf	0	0	-inf	0	0	-inf	0	0	-inf	0	0	-inf	0	0	-inf	0	0	-inf	0	0	-inf	0	0	-inf	0	0	-inf	0	0	-inf	0	0	-inf	0	0	-inf	0	0	-inf	0	0	-inf	0	0	-inf	0	0	-inf	0	0	-inf	0	0	-inf	0	0	-inf	0	0	-inf	0	0	-inf	0	0	-inf	0	0	-inf	0	0	-inf	0	0	-inf	0	0	-inf	0	0	-inf	0	0	-inf	0	0	-inf	0	0	-inf	0	0	-inf	0	0	-inf	0	0	-inf	0	0	-inf	0	0	-inf	0	0	-inf	0	0	-inf	0	0	-inf	0	0	-inf	0	0	-inf	0	0	-inf	0	0	-inf	0	0	-inf	0	0	-inf	0	0	-inf	0	0	-inf	0	0	-inf	0	0	-inf	0	0	-inf	0	0	-inf	0	0	-inf	0	0	-inf	0	0	-inf	0	0	-inf	0	0	-inf	0	0	-inf	0	0	-inf	0	0	-inf	0	0	-inf	0	0	-inf	0	0	-inf	0	0	-inf	0	0	-inf	0	0	-inf	0	0	-inf	0	0	-inf	0	0	-inf	0	0	-inf	0	0	-inf	0	0	-inf	0	0	-inf	0	0	-inf	0	0	-inf	0	0	-inf	0	0	-inf	0	0	-inf	0	0	-inf	0	0	-inf	0	0	-inf	0	0	-inf	0	0	-inf	0	0	-inf	0	0	-inf	0	0	-inf	0	0	-inf	0	0	-inf	0	0	-inf	0	0	-inf	0	0	-inf	0	0	-inf	0	0	-inf	0	0	-inf	0	0	-inf	0	0	-inf	0	0	-inf	0	0	-inf	0	0	-inf	0	0	-inf	0	0	-inf	0	0	-inf	0	0	-inf	0	0	-inf	0	0	-inf	0	0	-inf	0	0	-inf	0	0	-inf	0	0	-inf	0	0	-inf	0	0	-inf	0	0	-inf	0	0	-inf	0	0	-inf	0	0	-inf	0	0	-inf	0	0	-inf	0	0	-inf	0	0	-inf	0	0	-inf	0	0	-inf	0	0	-inf	0	0	-inf	0	0	-inf	0	0	-inf	0	0	-inf	0	0	-inf	0	0	-inf	0	0	-inf	0	0	-inf	0	0	-inf	0	0	-inf	0	0	-inf	0	0	-inf	0	0	-inf	0	0	-inf	0	0	-inf	0	0	-inf	0	0	-inf	0	0	-inf	0	0	-inf	0	0	-inf	0	0	-inf	0	0	-inf	0	0	-inf	0	0	-inf	0	0	-inf	0	0	-inf	0	0	-inf	0	0	-inf	0	0	-inf	0	0	-inf	0	0	-inf	0	0	-inf	0	0	-inf	0	0	-inf	0	0	-inf	0	0	-inf	0	0	-inf	0	0	-inf	0	0	-inf	0	0	-inf	0	0	-inf	0	0	-inf	0	0	-inf	0	0	-inf	0	0	-inf	0	0	-inf	0	0	-inf	0	0	-inf	0	0	-inf	0	0	-inf	0	0	-inf	0	0	-inf	0	0	-inf	0	0	-inf	0	0	-inf	0	0	-inf	0	0	-inf	0	0	-inf	0	0	-inf	0	0	-inf	0	0	-inf	0	0	-inf	0	0	-inf	0	0	-inf	0	0	-inf	0	0	-inf	0	0	-inf	0	0	-inf	0	0	-inf	0	0	-inf	0	0	-inf	0	0	-inf	0	0	-inf	0	0	-inf	0	0	-inf	0	0	-inf	0	0	-inf	0	0	-inf	0	0	-inf	0	0	-inf	0	0	-inf	0	0	-inf	0	0	-inf	0	0	-inf	0	0	-inf	0	0	-inf	0	0	-inf	0	0	-inf	0	0	-inf	0	0	-inf	0	0	-inf	0	0	-inf	0	0	-inf	0	0	-inf	0	0	-inf	0	0	-inf	0	0	-inf	0	0	-inf	0	0	-inf	0	0	-inf	0	0	-inf	0	0	-inf	0	0	-inf	0	0	-inf	0	0	-inf	0	0	-inf	0	0	-inf	0	0	-inf	0	0	-inf	0	0	-inf	0	0	-inf	0	0	-inf	0	0	-inf	0	0	-inf	0	0	-inf	0	0	-inf	0	0	-inf	0	0	-inf	0	0	-inf	0	0	-inf	0	0	-inf	0	0	-inf	0	0	-inf	0	0	-inf	0	0	-inf	0	0	-inf	0	0	-inf	0	0	-inf	0	0	-inf	0	0	-inf	0	0	-inf	0	0	-inf	0	0	-inf	0	0	-inf	0	0	-inf	0	0	-inf	0	0	-inf	0	0	-inf	0	0	-inf	0	0	-inf	0	0	-inf	0	0	-inf	0	0	-inf	0	0	-inf	0	0	-inf	0	0	-inf	0	0	-inf	0	0	-inf	0	0	-inf	0	0	-inf	0	0	-inf	0	0	-inf	0	0	-inf	0	0	-inf	0	0	-inf	0	0	-inf	0	0	-inf	0	0	-inf	0	0	-inf	0	0	-inf	0	0	-inf	0	0	-inf	0	0	-inf	0	0	-inf	0	0	-inf	0	0	-inf	0	0	-inf	0	0	-inf	0	0	-inf	0	0	-inf	0	0	-inf	0	0	-inf	0	0	-inf	0	0	-inf	0	0	-inf	0	0	-inf	0	0	-inf	0	0	-inf	0	0	-inf	0	0	-inf	0	0	-inf	0	0	-inf	0	0	-inf	0	0	-inf	0	0	-inf	0	0	-inf	0	0	-inf	0	0	-inf	0	0	-inf	0	0	-inf	0	0	-inf	0	0	-inf	0	0	-inf	0	0	-inf	0	0	-inf	0	0	-inf	0	0	-inf	0	0	-inf	0	0	-inf	0	0	-inf	9	0	162.47137972816773	0	0	-inf	0	0	-inf	0	0	-inf	0	0	-inf	0	0	-inf	0	0	-inf	0	0	-inf	0	0	-inf	0	0	-inf	0	0	-inf	0	0	-inf	0	0	-inf	0	0	-inf	0	0	-inf	0	0	-inf	0	0	-inf	0	0	-inf	0	0	-inf	0	0	-inf	0	0	-inf	0	0	-inf	0	0	-inf	0	0	-inf	0	0	-inf	0	0	-inf	0	0	-inf	0	0	-inf	0	0	-inf	0	0	-inf	0	0	-inf	0	0	-inf	0	0	-inf	0	0	-inf	0	0	-inf	0	0	-inf	0	0	-inf	0	0	-inf	0	0	-inf	0	0	-inf	0	0	-inf	0	0	-inf	0	0	-inf	0	0	-inf	0	0	-inf	0	0	-inf	0	0	-inf	0	0	-inf	0	0	-inf	0	0	-inf	0	0	-inf	0	0	-inf	0	0	-inf	0	0	-inf	0	0	-inf	0	0	-inf	0	0	-inf	0	0	-inf	0	0	-inf	0	0	-inf	0	0	-inf	0	0	-inf	0	0	-inf	0	0	-inf	0	0	-inf	0	0	-inf	0	0	-inf	0	0	-inf	0	0	-inf	0	0	-inf	0	0	-inf	0	0	-inf	0	0	-inf	0	0	-inf	0	0	-inf	0	0	-inf	0	0	-inf	0	0	-inf	0	0	-inf	0	0	-inf	0	0	-inf	0	0	-inf	0	0	-inf	0	0	-inf	0	0	-inf	0	0	-inf	0	0	-inf	0	0	-inf	0	0	-inf	0	0	-inf	0	0	-inf	0	0	-inf	0	0	-inf	0	0	-inf	0	0	-inf	0	0	-inf	0	0	-inf	0	0	-inf	0	0	-inf	0	0	-inf	0	0	-inf	0	0	-inf	0	0	-inf	0	0	-inf	0	0	-inf	0	0	-inf	0	0	-inf	0	0	-inf	0	0	-inf	0	0	-inf	0	0	-inf	0	0	-inf	0	0	-inf	0	0	-inf	0	0	-inf	0	0	-inf	0	0	-inf	0	0	-inf	0	0	-inf	0	0	-inf	0	0	-inf	0	0	-inf	0	0	-inf	0	0	-inf	0	0	-inf	0	0	-inf	0	0	-inf	0	0	-inf	0	0	-inf	0	0	-inf	0	0	-inf	0	0	-inf	0	0	-inf	0	0	-inf	0	0	-inf	0	0	-inf	0	0	-inf	0	0	-inf	0	0	-inf	0	0	-inf	0	0	-inf	0	0	-inf	0	0	-inf	0	0	-inf	0	0	-inf	0	0	-inf	0	0	-inf	0	0	-inf	0	0	-inf	0	0	-inf	0	0	-inf	0	0	-inf	0	0	-inf	0	0	-inf	0	0	-inf	0	0	-inf	0	0	-inf	0	0	-inf	0	0	-inf	0	0	-inf	0	0	-inf	0	0	-inf	0	0	-inf	0	0	-inf	0	0	-inf	0	0	-inf	0	0	-inf	0	0	-inf	0	0	-inf	0	0	-inf	0	0	-inf	0	0	-inf	0	0	-inf	0	0	-inf	0	0	-inf	0	0	-inf	0	0	-inf	0	0	-inf	0	0	-inf	0	0	-inf	0	0	-inf	0	0	-inf	0	0	-inf	0	0	-inf	0	0	-inf	0	0	-inf	0	0	-inf	0	0	-inf	0	0	-inf	0	0	-inf	0	0	-inf	0	0	-inf	0	0	-inf	0	0	-inf	0	0	-inf	0	0	-inf	0	0	-inf	0	0	-inf	0	0	-inf	0	0	-inf	0	0	-inf	0	0	-inf	0	0	-inf	0	0	-inf	0	0	-inf	0	0	-inf	0	0	-inf	0	0	-inf	0	0	-inf	0	0	-inf	0	0	-inf	0	0	-inf	0	0	-inf	0	0	-inf	0	0	-inf	0	0	-inf	0	0	-inf	0	0	-inf	0	0	-inf	0	0	-inf	0	0	-inf	0	0	-inf	0	0	-inf	0	0	-inf	0	0	-inf	0	0	-inf	0	0	-inf	0	0	-inf	0	0	-inf	0	0	-inf	0	0	-inf	0	0	-inf	0	0	-inf	0	0	-inf	0	0	-inf	0	0	-inf	0	0	-inf	0	0	-inf	0	0	-inf	0	0	-inf	0	0	-inf	0	0	-inf	0	0	-inf	0	0	-inf	0	0	-inf	0	0	-inf	0	0	-inf	0	0	-inf	0	0	-inf	0	0	-inf	0	0	-inf	0	0	-inf	0	0	-inf	0	0	-inf	0	0	-inf	0	0	-inf	0	0	-inf	0	0	-inf	0	0	-inf	0	0	-inf	0	0	-inf	0	0	-inf	0	0	-inf	0	0	-inf	0	0	-inf	0	0	-inf	0	0	-inf	0	0	-inf	0	0	-inf	0	0	-inf	0	0	-inf	0	0	-inf	0	0	-inf	0	0	-inf	0	0	-inf	0	0	-inf	0	0	-inf	0	0	-inf	0	0	-inf	0	0	-inf	0	0	-inf	0	0	-inf	0	0	-inf	0	0	-inf	0	0	-inf	0	0	-inf	0	0	-inf	0	0	-inf	0	0	-inf	0	0	-inf	0	0	-inf	0	0	-inf	0	0	-inf	0	0	-inf	0	0	-inf	0	0	-inf	0	0	-inf	0	0	-inf	0	0	-inf	0	0	-inf	0	0	-inf	0	0	-inf	0	0	-inf	0	0	-inf	0	0	-inf	0	0	-inf	0	0	-inf	0	0	-inf	0	0	-inf	0	0	-inf	0	0	-inf	0	0	-inf	0	0	-inf	0	0	-inf	0	0	-inf	0	0	-inf	0	0	-inf	0	0	-inf	0	0	-inf	0	0	-inf	0	0	-inf	0	0	-inf	0	0	-inf	0	0	-inf	0	0	-inf	0	0	-inf	0	0	-inf	0	0	-inf	0	0	-inf	0	0	-inf	0	0	-inf	0	0	-inf	0	0	-inf	0	0	-inf	0	0	-inf	0	0	-inf	0	0	-inf	0	0	-inf	0	0	-inf	0	0	-inf	0	0	-inf	0	0	-inf	0	0	-inf	0	0	-inf	0	0	-inf	0	0	-inf	0	0	-inf	0	0	-inf	0	0	-inf	0	0	-inf	0	0	-inf	0	0	-inf	0	0	-inf	0	0	-inf	0	0	-inf	0	0	-inf	0	0	-inf	0	0	-inf	0	0	-inf	0	0	-inf	0	0	-inf	0	0	-inf	0	0	-inf	0	0	-inf	0	0	-inf	0	0	-inf	0	0	-inf	0	0	-inf	0	0	-inf	0	0	-inf	0	0	-inf	0	0	-inf	0	0	-inf	0	0	-inf	0	0	-inf	0	0	-inf	0	0	-inf	0	0	-inf	0	0	-inf	0	0	-inf	0	0	-inf	0	0	-inf	0	0	-inf	0	0	-inf	0	0	-inf	0	0	-inf	0	0	-inf	0	0	-inf	0	0	-inf	0	0	-inf	0	0	-inf	0	0	-inf	0	0	-inf	0	0	-inf	0	0	-inf	0	0	-inf	0	0	-inf	0	0	-inf	0	0	-inf	0	0	-inf	0	0	-inf	0	0	-inf	0	0	-inf	0	0	-inf	0	0	-inf	0	0	-inf	0	0	-inf	0	0	-inf	0	0	-inf	0	0	-inf	0	0	-inf	0	0	-inf	0	0	-inf	0	0	-inf	0	0	-inf	0	0	-inf	0	0	-inf	0	0	-inf	0	0	-inf	0	0	-inf	0	0	-inf	0	0	-inf	0	0	-inf	0	0	-inf	0	0	-inf	0	0	-inf	0	0	-inf	0	0	-inf	0	0	-inf	0	0	-inf	0	0	-inf	0	0	-inf	0	0	-inf	0	0	-inf	0	0	-inf	0	0	-inf	0	0	-inf	0	0	-inf	0	0	-inf	0	0	-inf	0	0	-inf	0	0	-inf	0	0	-inf	0	0	-inf	0	0	-inf	0	0	-inf	0	0	-inf	0	0	-inf	0	0	-inf	0	0	-inf	0	0	-inf	0	0	-inf	0	0	-inf	0	0	-inf	0	0	-inf	0	0	-inf	0	0	-inf	0	0	-inf	0	0	-inf	0	0	-inf	0	0	-inf	0	0	-inf	0	0	-inf	0	0	-inf	0	0	-inf	0	0	-inf	0	0	-inf	0	0	-inf	0	0	-inf	0	0	-inf	0	0	-inf	0	0	-inf	0	0	-inf	0	0	-inf	0	0	-inf	0	0	-inf	0	0	-inf	0	0	-inf	0	0	-inf	0	0	-inf	0	0	-inf	0	0	-inf	0	0	-inf	0	0	-inf	0	0	-inf	0	0	-inf	0	0	-inf	0	0	-inf	0	0	-inf	0	0	-inf	0	0	-inf	0	0	-inf	0	0	-inf	0	0	-inf	0	0	-inf	0	0	-inf	0	0	-inf	0	0	-inf	0	0	-inf	0	0	-inf	0	0	-inf	0	0	-inf	0	0	-inf	0	0	-inf	0	0	-inf	0	0	-inf	0	0	-inf	0	0	-inf	0	0	-inf	0	0	-inf	0	0	-inf	0	0	-inf	0	0	-inf	0	0	-inf	0	0	-inf	0	0	-inf	0	0	-inf	0	0	-inf	0	0	-inf	0	0	-inf	0	0	-inf	0	0	-inf	0	0	-inf	0	0	-inf	0	0	-inf	0	0	-inf	0	0	-inf	0	0	-inf	0	0	-inf	0	0	-inf	0	0	-inf	0	0	-inf	0	0	-inf	0	0	-inf	0	0	-inf	0	0	-inf	0	0	-inf	0	0	-inf	0	0	-inf	0	0	-inf	0	0	-inf	0	0	-inf	0	0	-inf	0	0	-inf	0	0	-inf	0	0	-inf	0	0	-inf	0	0	-inf	0	0	-inf	0	0	-inf	0	0	-inf	0	0	-inf	0	0	-inf	0	0	-inf	0	0	-inf	0	0	-inf	0	0	-inf	0	0	-inf	0	0	-inf	0	0	-inf	0	0	-inf	0	0	-inf	0	0	-inf	0	0	-inf	0	0	-inf	0	0	-inf	0	0	-inf	0	0	-inf	0	0	-inf	0	0	-inf	0	0	-inf	0	0	-inf	0	0	-inf	0	0	-inf	0	0	-inf	0	0	-inf	0	0	-inf	0	0	-inf	0	0	-inf	0	0	-inf	0	0	-inf	0	0	-inf	0	0	-inf	0	0	-inf	0	0	-inf	0	0	-inf	0	0	-inf	0	0	-inf	0	0	-inf	0	0	-inf	0	0	-inf	0	0	-inf	0	0	-inf	0	0	-inf	0	0	-inf	0	0	-inf	0	0	-inf	0	0	-inf	0	0	-inf	0	0	-inf	0	0	-inf	0	0	-inf	0	0	-inf	0	0	-inf	0	0	-inf	0	0	-inf	0	0	-inf	0	0	-inf	0	0	-inf	0	0	-inf	0	0	-inf	0	0	-inf	0	0	-inf	0	0	-inf	0	0	-inf	0	0	-inf	0	0	-inf	0	0	-inf	0	0	-inf	0	0	-inf	0	0	-inf	0	0	-inf	0	0	-inf	0	0	-inf	0	0	-inf	0	0	-inf	0	0	-inf	0	0	-inf	0	0	-inf	0	0	-inf	0	0	-inf	0	0	-inf	0	0	-inf	0	0	-inf	0	0	-inf	0	0	-inf	0	0	-inf	0	0	-inf	0	0	-inf	0	0	-inf	0	0	-inf	0	0	-inf	0	0	-inf	0	0	-inf	0	0	-inf	0	0	-inf	0	0	-inf	0	0	-inf	0	0	-inf	0	0	-inf	0	0	-inf	0	0	-inf	0	0	-inf	0	0	-inf	0	0	-inf	0	0	-inf	0	0	-inf	0	0	-inf	0	0	-inf	0	0	-inf	0	0	-inf	0	0	-inf	0	0	-inf	0	0	-inf	0	0	-inf	0	0	-inf	0	0	-inf	0	0	-inf	0	0	-inf	0	0	-inf	0	0	-inf	0	0	-inf	0	0	-inf	0	0	-inf	0	0	-inf	0	0	-inf	0	0	-inf	0	0	-inf	0	0	-inf	0	0	-inf	0	0	-inf	0	0	-inf	0	0	-inf	0	0	-inf	0	0	-inf	0	0	-inf	0	0	-inf	0	0	-inf	0	0	-inf	0	0	-inf	0	0	-inf	0	0	-inf	0	0	-inf	0	0	-inf	0	0	-inf	0	0	-inf	0	0	-inf	0	0	-inf	0	0	-inf	0	0	-inf	0	0	-inf	0	0	-inf	0	0	-inf	0	0	-inf	0	0	-inf	0	0	-inf	0	0	-inf	0	0	-inf	0	0	-inf	0	0	-inf	0	0	-inf	0	0	-inf	0	0	-inf	0	0	-inf	0	0	-inf	0	0	-inf	0	0	-inf	0	0	-inf	0	0	-inf	0	0	-inf	0	0	-inf	0	0	-inf	0	0	-inf	0	0	-inf	0	0	-inf	0	0	-inf	0	0	-inf	0	0	-inf	0	0	-inf	0	0	-inf	0	0	-inf	0	0	-inf	0	0	-inf	0	0	-inf	0	0	-inf	0	0	-inf	0	0	-inf	0	0	-inf	0	0	-inf	0	0	-inf	0	0	-inf	0	0	-inf	0	0	-inf	0	0	-inf	0	0	-inf	0	0	-inf	0	0	-inf	0	0	-inf	genus	Bacilliculturomica
1917867	0	0	-inf	0	0	-inf	0	0	-inf	0	0	-inf	0	0	-inf	0	0	-inf	0	0	-inf	0	0	-inf	0	0	-inf	0	0	-inf	0	0	-inf	0	0	-inf	0	0	-inf	0	0	-inf	0	0	-inf	0	0	-inf	0	0	-inf	0	0	-inf	0	0	-inf	0	0	-inf	0	0	-inf	0	0	-inf	0	0	-inf	0	0	-inf	0	0	-inf	0	0	-inf	0	0	-inf	0	0	-inf	0	0	-inf	0	0	-inf	0	0	-inf	0	0	-inf	0	0	-inf	0	0	-inf	0	0	-inf	0	0	-inf	0	0	-inf	0	0	-inf	0	0	-inf	0	0	-inf	0	0	-inf	0	0	-inf	0	0	-inf	0	0	-inf	0	0	-inf	0	0	-inf	0	0	-inf	0	0	-inf	0	0	-inf	0	0	-inf	0	0	-inf	0	0	-inf	0	0	-inf	0	0	-inf	0	0	-inf	0	0	-inf	0	0	-inf	0	0	-inf	0	0	-inf	0	0	-inf	0	0	-inf	0	0	-inf	0	0	-inf	0	0	-inf	0	0	-inf	0	0	-inf	0	0	-inf	0	0	-inf	0	0	-inf	0	0	-inf	0	0	-inf	0	0	-inf	0	0	-inf	0	0	-inf	0	0	-inf	0	0	-inf	0	0	-inf	0	0	-inf	0	0	-inf	0	0	-inf	0	0	-inf	0	0	-inf	0	0	-inf	0	0	-inf	0	0	-inf	0	0	-inf	0	0	-inf	0	0	-inf	0	0	-inf	0	0	-inf	0	0	-inf	0	0	-inf	0	0	-inf	0	0	-inf	0	0	-inf	0	0	-inf	0	0	-inf	0	0	-inf	0	0	-inf	0	0	-inf	0	0	-inf	0	0	-inf	0	0	-inf	0	0	-inf	0	0	-inf	0	0	-inf	0	0	-inf	0	0	-inf	0	0	-inf	0	0	-inf	0	0	-inf	0	0	-inf	0	0	-inf	0	0	-inf	0	0	-inf	0	0	-inf	0	0	-inf	0	0	-inf	0	0	-inf	0	0	-inf	0	0	-inf	0	0	-inf	0	0	-inf	0	0	-inf	0	0	-inf	0	0	-inf	0	0	-inf	0	0	-inf	0	0	-inf	0	0	-inf	0	0	-inf	0	0	-inf	0	0	-inf	0	0	-inf	0	0	-inf	0	0	-inf	0	0	-inf	0	0	-inf	0	0	-inf	0	0	-inf	0	0	-inf	0	0	-inf	0	0	-inf	0	0	-inf	0	0	-inf	0	0	-inf	0	0	-inf	0	0	-inf	0	0	-inf	0	0	-inf	0	0	-inf	0	0	-inf	0	0	-inf	0	0	-inf	0	0	-inf	0	0	-inf	0	0	-inf	0	0	-inf	0	0	-inf	0	0	-inf	0	0	-inf	0	0	-inf	0	0	-inf	0	0	-inf	0	0	-inf	0	0	-inf	0	0	-inf	0	0	-inf	0	0	-inf	0	0	-inf	0	0	-inf	0	0	-inf	0	0	-inf	0	0	-inf	0	0	-inf	0	0	-inf	0	0	-inf	0	0	-inf	0	0	-inf	0	0	-inf	0	0	-inf	0	0	-inf	0	0	-inf	0	0	-inf	0	0	-inf	0	0	-inf	0	0	-inf	0	0	-inf	0	0	-inf	0	0	-inf	0	0	-inf	0	0	-inf	0	0	-inf	0	0	-inf	0	0	-inf	0	0	-inf	0	0	-inf	0	0	-inf	0	0	-inf	0	0	-inf	0	0	-inf	0	0	-inf	0	0	-inf	0	0	-inf	0	0	-inf	0	0	-inf	0	0	-inf	0	0	-inf	0	0	-inf	0	0	-inf	0	0	-inf	0	0	-inf	0	0	-inf	0	0	-inf	0	0	-inf	0	0	-inf	0	0	-inf	0	0	-inf	0	0	-inf	0	0	-inf	0	0	-inf	0	0	-inf	0	0	-inf	0	0	-inf	0	0	-inf	0	0	-inf	0	0	-inf	0	0	-inf	0	0	-inf	0	0	-inf	0	0	-inf	0	0	-inf	0	0	-inf	0	0	-inf	0	0	-inf	0	0	-inf	0	0	-inf	0	0	-inf	0	0	-inf	0	0	-inf	0	0	-inf	0	0	-inf	0	0	-inf	0	0	-inf	0	0	-inf	0	0	-inf	0	0	-inf	0	0	-inf	0	0	-inf	0	0	-inf	0	0	-inf	0	0	-inf	0	0	-inf	0	0	-inf	0	0	-inf	0	0	-inf	0	0	-inf	0	0	-inf	0	0	-inf	0	0	-inf	0	0	-inf	0	0	-inf	0	0	-inf	0	0	-inf	0	0	-inf	0	0	-inf	0	0	-inf	0	0	-inf	0	0	-inf	0	0	-inf	0	0	-inf	0	0	-inf	0	0	-inf	0	0	-inf	0	0	-inf	0	0	-inf	0	0	-inf	0	0	-inf	0	0	-inf	0	0	-inf	0	0	-inf	0	0	-inf	0	0	-inf	0	0	-inf	0	0	-inf	0	0	-inf	0	0	-inf	0	0	-inf	0	0	-inf	0	0	-inf	0	0	-inf	0	0	-inf	0	0	-inf	0	0	-inf	0	0	-inf	0	0	-inf	0	0	-inf	0	0	-inf	0	0	-inf	0	0	-inf	0	0	-inf	0	0	-inf	0	0	-inf	0	0	-inf	0	0	-inf	0	0	-inf	0	0	-inf	0	0	-inf	0	0	-inf	0	0	-inf	0	0	-inf	0	0	-inf	0	0	-inf	0	0	-inf	0	0	-inf	0	0	-inf	0	0	-inf	0	0	-inf	0	0	-inf	0	0	-inf	0	0	-inf	0	0	-inf	0	0	-inf	0	0	-inf	0	0	-inf	0	0	-inf	0	0	-inf	0	0	-inf	0	0	-inf	0	0	-inf	0	0	-inf	0	0	-inf	0	0	-inf	0	0	-inf	0	0	-inf	0	0	-inf	0	0	-inf	0	0	-inf	0	0	-inf	0	0	-inf	0	0	-inf	0	0	-inf	0	0	-inf	0	0	-inf	0	0	-inf	0	0	-inf	0	0	-inf	0	0	-inf	0	0	-inf	0	0	-inf	9	9	162.47137972816773	0	0	-inf	0	0	-inf	0	0	-inf	0	0	-inf	0	0	-inf	0	0	-inf	0	0	-inf	0	0	-inf	0	0	-inf	0	0	-inf	0	0	-inf	0	0	-inf	0	0	-inf	0	0	-inf	0	0	-inf	0	0	-inf	0	0	-inf	0	0	-inf	0	0	-inf	0	0	-inf	0	0	-inf	0	0	-inf	0	0	-inf	0	0	-inf	0	0	-inf	0	0	-inf	0	0	-inf	0	0	-inf	0	0	-inf	0	0	-inf	0	0	-inf	0	0	-inf	0	0	-inf	0	0	-inf	0	0	-inf	0	0	-inf	0	0	-inf	0	0	-inf	0	0	-inf	0	0	-inf	0	0	-inf	0	0	-inf	0	0	-inf	0	0	-inf	0	0	-inf	0	0	-inf	0	0	-inf	0	0	-inf	0	0	-inf	0	0	-inf	0	0	-inf	0	0	-inf	0	0	-inf	0	0	-inf	0	0	-inf	0	0	-inf	0	0	-inf	0	0	-inf	0	0	-inf	0	0	-inf	0	0	-inf	0	0	-inf	0	0	-inf	0	0	-inf	0	0	-inf	0	0	-inf	0	0	-inf	0	0	-inf	0	0	-inf	0	0	-inf	0	0	-inf	0	0	-inf	0	0	-inf	0	0	-inf	0	0	-inf	0	0	-inf	0	0	-inf	0	0	-inf	0	0	-inf	0	0	-inf	0	0	-inf	0	0	-inf	0	0	-inf	0	0	-inf	0	0	-inf	0	0	-inf	0	0	-inf	0	0	-inf	0	0	-inf	0	0	-inf	0	0	-inf	0	0	-inf	0	0	-inf	0	0	-inf	0	0	-inf	0	0	-inf	0	0	-inf	0	0	-inf	0	0	-inf	0	0	-inf	0	0	-inf	0	0	-inf	0	0	-inf	0	0	-inf	0	0	-inf	0	0	-inf	0	0	-inf	0	0	-inf	0	0	-inf	0	0	-inf	0	0	-inf	0	0	-inf	0	0	-inf	0	0	-inf	0	0	-inf	0	0	-inf	0	0	-inf	0	0	-inf	0	0	-inf	0	0	-inf	0	0	-inf	0	0	-inf	0	0	-inf	0	0	-inf	0	0	-inf	0	0	-inf	0	0	-inf	0	0	-inf	0	0	-inf	0	0	-inf	0	0	-inf	0	0	-inf	0	0	-inf	0	0	-inf	0	0	-inf	0	0	-inf	0	0	-inf	0	0	-inf	0	0	-inf	0	0	-inf	0	0	-inf	0	0	-inf	0	0	-inf	0	0	-inf	0	0	-inf	0	0	-inf	0	0	-inf	0	0	-inf	0	0	-inf	0	0	-inf	0	0	-inf	0	0	-inf	0	0	-inf	0	0	-inf	0	0	-inf	0	0	-inf	0	0	-inf	0	0	-inf	0	0	-inf	0	0	-inf	0	0	-inf	0	0	-inf	0	0	-inf	0	0	-inf	0	0	-inf	0	0	-inf	0	0	-inf	0	0	-inf	0	0	-inf	0	0	-inf	0	0	-inf	0	0	-inf	0	0	-inf	0	0	-inf	0	0	-inf	0	0	-inf	0	0	-inf	0	0	-inf	0	0	-inf	0	0	-inf	0	0	-inf	0	0	-inf	0	0	-inf	0	0	-inf	0	0	-inf	0	0	-inf	0	0	-inf	0	0	-inf	0	0	-inf	0	0	-inf	0	0	-inf	0	0	-inf	0	0	-inf	0	0	-inf	0	0	-inf	0	0	-inf	0	0	-inf	0	0	-inf	0	0	-inf	0	0	-inf	0	0	-inf	0	0	-inf	0	0	-inf	0	0	-inf	0	0	-inf	0	0	-inf	0	0	-inf	0	0	-inf	0	0	-inf	0	0	-inf	0	0	-inf	0	0	-inf	0	0	-inf	0	0	-inf	0	0	-inf	0	0	-inf	0	0	-inf	0	0	-inf	0	0	-inf	0	0	-inf	0	0	-inf	0	0	-inf	0	0	-inf	0	0	-inf	0	0	-inf	0	0	-inf	0	0	-inf	0	0	-inf	0	0	-inf	0	0	-inf	0	0	-inf	0	0	-inf	0	0	-inf	0	0	-inf	0	0	-inf	0	0	-inf	0	0	-inf	0	0	-inf	0	0	-inf	0	0	-inf	0	0	-inf	0	0	-inf	0	0	-inf	0	0	-inf	0	0	-inf	0	0	-inf	0	0	-inf	0	0	-inf	0	0	-inf	0	0	-inf	0	0	-inf	0	0	-inf	0	0	-inf	0	0	-inf	0	0	-inf	0	0	-inf	0	0	-inf	0	0	-inf	0	0	-inf	0	0	-inf	0	0	-inf	0	0	-inf	0	0	-inf	0	0	-inf	0	0	-inf	0	0	-inf	0	0	-inf	0	0	-inf	0	0	-inf	0	0	-inf	0	0	-inf	0	0	-inf	0	0	-inf	0	0	-inf	0	0	-inf	0	0	-inf	0	0	-inf	0	0	-inf	0	0	-inf	0	0	-inf	0	0	-inf	0	0	-inf	0	0	-inf	0	0	-inf	0	0	-inf	0	0	-inf	0	0	-inf	0	0	-inf	0	0	-inf	0	0	-inf	0	0	-inf	0	0	-inf	0	0	-inf	0	0	-inf	0	0	-inf	0	0	-inf	0	0	-inf	0	0	-inf	0	0	-inf	0	0	-inf	0	0	-inf	0	0	-inf	0	0	-inf	0	0	-inf	0	0	-inf	0	0	-inf	0	0	-inf	0	0	-inf	0	0	-inf	0	0	-inf	0	0	-inf	0	0	-inf	0	0	-inf	0	0	-inf	0	0	-inf	0	0	-inf	0	0	-inf	0	0	-inf	0	0	-inf	0	0	-inf	0	0	-inf	0	0	-inf	0	0	-inf	0	0	-inf	0	0	-inf	0	0	-inf	0	0	-inf	0	0	-inf	0	0	-inf	0	0	-inf	0	0	-inf	0	0	-inf	0	0	-inf	0	0	-inf	0	0	-inf	0	0	-inf	0	0	-inf	0	0	-inf	0	0	-inf	0	0	-inf	0	0	-inf	0	0	-inf	0	0	-inf	0	0	-inf	0	0	-inf	0	0	-inf	0	0	-inf	0	0	-inf	0	0	-inf	0	0	-inf	0	0	-inf	0	0	-inf	0	0	-inf	0	0	-inf	0	0	-inf	0	0	-inf	0	0	-inf	0	0	-inf	0	0	-inf	0	0	-inf	0	0	-inf	0	0	-inf	0	0	-inf	0	0	-inf	0	0	-inf	0	0	-inf	0	0	-inf	0	0	-inf	0	0	-inf	0	0	-inf	0	0	-inf	0	0	-inf	0	0	-inf	0	0	-inf	0	0	-inf	0	0	-inf	0	0	-inf	0	0	-inf	0	0	-inf	0	0	-inf	0	0	-inf	0	0	-inf	0	0	-inf	0	0	-inf	0	0	-inf	0	0	-inf	0	0	-inf	0	0	-inf	0	0	-inf	0	0	-inf	0	0	-inf	0	0	-inf	0	0	-inf	0	0	-inf	0	0	-inf	0	0	-inf	0	0	-inf	0	0	-inf	0	0	-inf	0	0	-inf	0	0	-inf	0	0	-inf	0	0	-inf	0	0	-inf	0	0	-inf	0	0	-inf	0	0	-inf	0	0	-inf	0	0	-inf	0	0	-inf	0	0	-inf	0	0	-inf	0	0	-inf	0	0	-inf	0	0	-inf	0	0	-inf	0	0	-inf	0	0	-inf	0	0	-inf	0	0	-inf	0	0	-inf	0	0	-inf	0	0	-inf	0	0	-inf	0	0	-inf	0	0	-inf	0	0	-inf	0	0	-inf	0	0	-inf	0	0	-inf	0	0	-inf	0	0	-inf	0	0	-inf	0	0	-inf	0	0	-inf	0	0	-inf	0	0	-inf	0	0	-inf	0	0	-inf	0	0	-inf	0	0	-inf	0	0	-inf	0	0	-inf	0	0	-inf	0	0	-inf	0	0	-inf	0	0	-inf	0	0	-inf	0	0	-inf	0	0	-inf	0	0	-inf	0	0	-inf	0	0	-inf	0	0	-inf	0	0	-inf	0	0	-inf	0	0	-inf	0	0	-inf	0	0	-inf	0	0	-inf	0	0	-inf	0	0	-inf	0	0	-inf	0	0	-inf	0	0	-inf	0	0	-inf	0	0	-inf	0	0	-inf	0	0	-inf	0	0	-inf	0	0	-inf	0	0	-inf	0	0	-inf	0	0	-inf	0	0	-inf	0	0	-inf	0	0	-inf	0	0	-inf	0	0	-inf	0	0	-inf	0	0	-inf	0	0	-inf	0	0	-inf	0	0	-inf	0	0	-inf	0	0	-inf	0	0	-inf	0	0	-inf	0	0	-inf	0	0	-inf	0	0	-inf	0	0	-inf	0	0	-inf	0	0	-inf	0	0	-inf	0	0	-inf	0	0	-inf	0	0	-inf	0	0	-inf	0	0	-inf	0	0	-inf	0	0	-inf	0	0	-inf	0	0	-inf	0	0	-inf	0	0	-inf	0	0	-inf	0	0	-inf	0	0	-inf	0	0	-inf	0	0	-inf	0	0	-inf	0	0	-inf	0	0	-inf	0	0	-inf	0	0	-inf	0	0	-inf	0	0	-inf	0	0	-inf	0	0	-inf	0	0	-inf	0	0	-inf	0	0	-inf	0	0	-inf	0	0	-inf	0	0	-inf	0	0	-inf	0	0	-inf	0	0	-inf	0	0	-inf	0	0	-inf	0	0	-inf	0	0	-inf	0	0	-inf	0	0	-inf	0	0	-inf	0	0	-inf	0	0	-inf	0	0	-inf	0	0	-inf	0	0	-inf	0	0	-inf	0	0	-inf	0	0	-inf	0	0	-inf	0	0	-inf	0	0	-inf	0	0	-inf	0	0	-inf	0	0	-inf	0	0	-inf	0	0	-inf	0	0	-inf	0	0	-inf	0	0	-inf	0	0	-inf	0	0	-inf	0	0	-inf	0	0	-inf	0	0	-inf	0	0	-inf	0	0	-inf	0	0	-inf	0	0	-inf	0	0	-inf	0	0	-inf	0	0	-inf	0	0	-inf	0	0	-inf	0	0	-inf	0	0	-inf	0	0	-inf	0	0	-inf	0	0	-inf	0	0	-inf	0	0	-inf	0	0	-inf	0	0	-inf	0	0	-inf	0	0	-inf	0	0	-inf	0	0	-inf	0	0	-inf	0	0	-inf	0	0	-inf	0	0	-inf	0	0	-inf	0	0	-inf	0	0	-inf	0	0	-inf	0	0	-inf	0	0	-inf	0	0	-inf	0	0	-inf	0	0	-inf	0	0	-inf	0	0	-inf	0	0	-inf	0	0	-inf	0	0	-inf	0	0	-inf	0	0	-inf	0	0	-inf	0	0	-inf	0	0	-inf	0	0	-inf	0	0	-inf	0	0	-inf	0	0	-inf	0	0	-inf	0	0	-inf	0	0	-inf	0	0	-inf	0	0	-inf	0	0	-inf	0	0	-inf	0	0	-inf	0	0	-inf	0	0	-inf	0	0	-inf	0	0	-inf	0	0	-inf	0	0	-inf	0	0	-inf	0	0	-inf	0	0	-inf	0	0	-inf	0	0	-inf	0	0	-inf	0	0	-inf	0	0	-inf	0	0	-inf	0	0	-inf	0	0	-inf	0	0	-inf	0	0	-inf	0	0	-inf	0	0	-inf	0	0	-inf	0	0	-inf	0	0	-inf	0	0	-inf	0	0	-inf	0	0	-inf	0	0	-inf	0	0	-inf	0	0	-inf	0	0	-inf	0	0	-inf	0	0	-inf	0	0	-inf	0	0	-inf	0	0	-inf	0	0	-inf	0	0	-inf	0	0	-inf	0	0	-inf	0	0	-inf	0	0	-inf	0	0	-inf	0	0	-inf	0	0	-inf	0	0	-inf	0	0	-inf	0	0	-inf	0	0	-inf	0	0	-inf	0	0	-inf	0	0	-inf	0	0	-inf	0	0	-inf	0	0	-inf	0	0	-inf	0	0	-inf	0	0	-inf	0	0	-inf	0	0	-inf	0	0	-inf	0	0	-inf	0	0	-inf	0	0	-inf	0	0	-inf	0	0	-inf	0	0	-inf	0	0	-inf	0	0	-inf	0	0	-inf	0	0	-inf	0	0	-inf	0	0	-inf	0	0	-inf	0	0	-inf	0	0	-inf	0	0	-inf	0	0	-inf	0	0	-inf	0	0	-inf	0	0	-inf	0	0	-inf	0	0	-inf	0	0	-inf	0	0	-inf	0	0	-inf	0	0	-inf	0	0	-inf	0	0	-inf	0	0	-inf	0	0	-inf	0	0	-inf	0	0	-inf	0	0	-inf	0	0	-inf	0	0	-inf	0	0	-inf	0	0	-inf	0	0	-inf	0	0	-inf	0	0	-inf	0	0	-inf	0	0	-inf	0	0	-inf	0	0	-inf	0	0	-inf	0	0	-inf	0	0	-inf	0	0	-inf	0	0	-inf	0	0	-inf	0	0	-inf	0	0	-inf	0	0	-inf	0	0	-inf	0	0	-inf	0	0	-inf	0	0	-inf	0	0	-inf	0	0	-inf	0	0	-inf	0	0	-inf	0	0	-inf	0	0	-inf	0	0	-inf	0	0	-inf	0	0	-inf	0	0	-inf	0	0	-inf	0	0	-inf	species	Bacilliculturomica massiliensis
2060094	31	8	53.29673061860643	107	19	83.58536356997847	116	11	64.94986866638823	179	13	69.50038575939809	169	13	56.024618322026676	121	22	59.5345973172164	114	33	64.35048578696421	206	27	65.3070180215965	446	121	73.54350058409969	267	22	61.24931037516306	240	28	81.6352515596305	64	13	70.81815657172564	128	23	65.37936150570813	137	11	67.22721738154779	221	30	61.510498543114885	103	10	61.437925719500846	112	21	68.07253574437266	124	15	64.03499445354427	230	76	69.0687938640317	260	51	68.50956387956707	189	21	62.25523215997501	36	4	55.8249577052075	228	37	70.84513343921323	180	10	64.6526815630545	178	25	68.25812051718063	263	45	72.69051657870898	198	28	64.91850787282326	148	30	69.04729627799274	204	44	64.720360281368	117	26	63.721362183426464	150	15	65.58332868573784	264	55	67.79534023646633	296	43	67.5325439182838	265	37	76.35125539109819	115	15	60.888220524878754	269	47	73.75197642609491	104	16	61.83190169907138	107	20	64.16441486596325	179	22	65.64788369900808	136	14	80.43368440701121	111	23	68.39146481595859	56	10	68.05235913495515	249	31	63.143813867202816	144	17	68.32858502535488	190	20	59.70981765374241	51	3	62.70103547315668	91	4	52.015452665910914	246	35	66.94597430020515	113	3	61.89953019690481	412	77	73.12025361215716	108	23	66.62629328209754	198	32	66.81942038857835	95	11	66.69669287913551	138	9	61.83207469518145	348	56	64.8281980843479	77	11	61.901978786560676	148	20	58.6253787276265	142	23	61.82098487522861	262	38	66.05392995012475	111	16	59.65318068146371	84	27	69.59798228775688	297	55	76.2542999585174	35	4	65.02273602374537	64	3	76.16443234187489	57	6	55.60915908944148	253	7	63.93742833799397	146	17	55.35983771702199	155	19	61.28276582791661	129	20	62.03565437861488	157	15	80.33680234326485	122	18	56.94908585343527	260	35	69.01536790998746	152	15	61.248627394465814	221	42	67.71415280993942	212	17	71.60909988555169	761	24	105.84723802499406	125	26	61.77638924559429	89	11	65.00006323911403	79	11	75.96830963920908	103	10	74.24171315136215	157	20	61.18347097714088	152	15	66.26894618776626	137	22	62.00534656466495	84	14	65.97634987846416	230	18	63.64342907362256	208	42	66.11446858425424	277	35	60.50722563945367	189	22	65.44529775632891	63	7	63.466955824148464	264	77	59.83566922877223	289	37	77.43954500580078	200	15	96.3432369057623	82	12	68.42710369473986	62	8	64.77328590951502	168	14	61.09698523496699	132	21	64.44298876370226	156	35	70.68953183376642	204	35	70.24054015313352	165	21	60.737101811039544	65	23	65.01266881830064	186	30	64.40677033252578	83	11	63.38502186375028	226	22	79.0378253751096	135	20	63.574457768355934	104	21	70.0524676082931	149	31	72.52929653303438	179	11	66.56706930873823	162	14	61.9542370314243	695	128	71.10084453536666	136	16	62.70488571654326	80	16	66.75556062028537	148	27	66.50769023428283	53	9	67.08918790066906	299	65	68.71913812389764	45	5	58.51473639571118	268	46	85.23862291248533	77	9	57.46637662525479	101	11	63.24382961940103	41	11	66.11613279410902	190	24	66.31148837390698	38	8	54.19188606207114	210	20	66.34389475548454	180	37	67.87160428277528	173	33	67.32540778765738	245	52	68.85910415585805	220	19	61.67234475981611	33	7	58.93186968411421	88	3	59.903601649813844	128	8	60.00195034562833	214	38	73.55831103208452	170	20	61.56496769957765	160	15	59.76208362769428	119	24	63.05521720129377	263	40	67.29333588180691	213	25	62.842553460125764	284	38	77.39909002325201	558	42	90.903907956488	346	36	67.03062177761944	199	30	68.91648311045348	311	68	70.69668339487257	108	15	63.33789082969392	253	32	70.23660449744511	204	23	74.98677933130345	41	4	63.452305190572034	210	23	70.32077328944807	175	31	71.28143822785822	142	20	68.20303437759185	305	47	68.99991740951818	296	71	73.51885553375406	197	28	72.69152920308821	611	98	66.65033159311504	130	22	75.0061002008863	160	19	58.75839506119053	145	17	69.3954787187901	166	25	66.28929486123974	141	89	65.21910877332043	231	27	61.5957457564521	151	21	68.61127503917524	128	15	65.18154870200681	163	11	64.0905976837546	155	15	64.23789519351241	86	7	56.18511720804786	184	23	61.819232915103385	482	66	83.43869713167422	179	25	62.397656911684315	392	55	81.11493613003975	132	17	69.1824648766276	47	12	72.5942130463794	300	25	62.79394370468662	113	18	64.856335191917	326	69	71.40879280879008	746	50	74.52720784940676	143	29	71.6798741592055	151	17	73.8147152413359	207	48	66.94703629190674	335	28	80.6356385243027	305	29	67.11448293725047	143	18	56.98414047038169	117	15	64.40206179797143	148	30	69.65569852303754	87	13	62.52317720791454	174	18	62.414548756323406	72	10	62.039425329740006	156	18	60.991778322496316	213	8	94.20000692366834	112	15	61.42887207828072	184	28	66.46876232435922	146	21	63.779679593888055	125	10	52.722969722740544	316	42	64.47572827483677	175	25	66.32212675978333	113	15	58.789261881657616	141	19	58.873500344796476	56	6	64.10295326518303	165	21	64.58404841049546	434	60	64.18013491749724	81	15	66.49078795976715	101	20	64.52921547172949	190	12	59.87461602019454	2194	23	112.88369343954977	105	11	62.00084161994868	95	10	63.34509916785558	238	35	72.61521822232312	103	20	66.40821873911679	410	21	68.81963620065291	227	50	73.29226446975665	61	6	64.02677926583098	391	55	59.53680885713598	170	24	69.9868143856494	101	24	68.20627814345491	212	32	60.38605484385983	186	23	60.77988382317892	134	18	63.667027015550616	139	37	61.77243838195407	245	75	60.99467516792522	47	0	84.47199093316392	202	10	61.607729258874386	267	83	69.95293077475888	120	17	62.096789386627364	131	12	61.707047361554	72	5	62.254474063147896	68	16	67.24195163866112	153	19	62.8355931355614	380	47	64.68832584626259	27	10	52.40500539205496	107	17	65.70336824025904	152	7	103.2810102983133	205	30	65.04660368654882	260	34	63.6189042109045	109	13	62.95783048550331	142	19	65.54977225906516	163	23	64.91558847017407	151	12	60.143313776593104	194	26	70.32589491685464	154	26	67.10223515623018	130	8	98.453305254707	272	26	58.092874147107665	227	22	87.08703472167733	243	51	66.95356421456466	120	7	65.9076055884926	134	28	69.74364602082724	107	2	77.78355446134469	124	22	66.17915880967661	159	31	64.56789255684296	79	13	61.50642898164106	98	19	60.77194077362653	193	37	68.63371727672136	235	19	76.81278616084084	208	29	63.58450750029384	63	5	61.87511121024832	152	17	66.50371696551834	127	8	56.73392134045281	386	69	70.05209782194952	84	17	69.69934776518497	320	49	71.37436136759507	132	16	67.15494339214204	136	20	62.88998269770451	203	51	70.8255769770345	186	14	62.96180865748894	228	25	65.78967238107224	34	10	85.79318049183672	128	18	65.37099096906574	222	48	68.85077695727162	66	3	78.60258148320813	51	13	68.04030051789782	168	16	59.21988903624746	120	15	65.37988511058053	157	37	69.7912787607525	180	52	64.8555879508728	71	9	59.3752270474731	204	37	68.11059871210999	560	56	63.85077609919291	111	7	61.51067539427978	217	43	67.92078296421045	264	41	69.45944644382301	81	6	67.20097996586144	66	11	69.14311347891571	72	14	62.16024785145672	248	26	69.5463267981296	185	20	63.02176846783417	228	66	70.01962137666916	226	31	60.61192839996096	108	20	70.83508549431765	316	61	71.40825925882484	67	10	54.601320899646794	128	12	66.11575646976274	683	24	93.46229833250449	131	19	62.017477397082665	105	18	71.29060553603608	110	23	75.81366476512902	207	19	60.99550179689408	474	91	67.0686451357972	101	17	66.04949207147928	156	31	69.14980734206132	191	18	60.91716578504459	163	12	60.89170645697736	222	50	65.86142213164742	110	36	61.684386430748	112	8	53.84244860398969	654	51	82.80416514912463	98	13	67.8109454519809	148	28	72.21359214083596	202	33	70.85369730689854	221	51	71.12383192757741	602	34	76.19737400682772	253	12	69.11593750131607	199	31	65.25406840348947	207	49	63.913830667955715	92	17	63.71045488119074	54	7	56.82545348799199	140	9	66.84148969293099	159	42	74.8739276877585	169	43	60.25443509149314	305	30	63.288646586955544	174	30	68.71078527975733	87	8	65.55833590382552	166	25	65.27424736856881	318	80	71.41731863410783	419	21	96.95196530196334	128	17	62.02878017507823	132	22	64.99849104247674	133	23	64.77391020818908	182	26	62.743835154263	236	29	66.87687624239386	154	34	65.68743580312997	189	19	59.4400421602725	80	5	56.330295747475496	315	40	62.03970052362315	153	35	66.44459296564617	218	16	67.74822374528266	154	22	67.51959057765092	106	14	61.32353667458979	278	35	64.29919553522757	114	13	70.25065663385091	158	26	64.54515198184633	94	10	61.57591615020368	140	18	64.09036070275805	180	43	63.886591571725845	131	23	66.48033373038294	139	36	68.97111632309519	219	38	57.82940363707932	67	10	64.08364986892695	159	45	69.9399271778235	194	30	69.77019387885677	192	15	60.96834888985992	60	7	61.03449618591001	166	19	71.65785024179158	98	20	71.05490105285057	95	15	72.32162453419771	174	17	56.84723182162667	165	34	67.78695100515237	315	119	67.98673759389385	182	32	63.370505268386765	55	5	62.446769619677944	69	8	65.0672100907938	128	26	73.44404843086402	170	27	67.05519762296535	80	16	67.2223496168458	375	71	66.01971689853667	140	30	66.46285230347948	88	18	66.05491427888599	85	12	69.88480553926983	177	29	66.22310486850087	222	32	65.58933349889784	144	9	66.78162393979282	147	20	66.85477508963066	126	21	65.1132961481482	121	19	63.75211041028	67	7	60.28488560319267	156	10	63.605160243639524	104	21	67.91040553803407	606	84	73.0868611366939	102	12	68.19199790813205	232	50	66.01580045060611	296	38	89.16065881823778	162	23	66.3808996446714	638	20	91.31795123517668	245	65	65.89916772524408	160	12	63.608875213968716	153	14	53.39843909665524	132	18	65.8365969246755	223	27	64.21996203367344	245	16	60.97981023672192	240	41	60.48162473607829	80	7	56.930912125553604	75	13	60.83942198226804	129	12	67.21500778013751	287	37	61.567600307935464	901	47	107.98029185820415	234	19	75.72406102189963	101	21	65.6860717527353	168	31	60.55444164311558	202	51	67.76923437020932	185	16	60.928302560107326	143	13	61.90539533481096	253	28	67.08558080014961	102	14	58.909369984486716	169	8	66.37241926501397	224	48	61.33028939238415	86	7	57.6073697964674	159	30	71.29388510248408	129	26	62.31997279208723	173	25	69.10546633370453	301	66	67.88861111004266	211	27	62.666176187188505	200	24	67.17978485781073	147	18	66.94497570347873	187	24	67.10241847923444	157	29	66.43727743862311	214	29	60.66873805518858	544	68	70.96486142982847	235	55	68.54866887391319	169	28	65.67442882476676	345	38	59.85383730240805	69	5	54.52606807613149	192	28	62.804417514019896	421	20	59.463885952633575	180	21	67.02518518451254	92	15	63.26330535768834	157	22	66.7857535136979	621	13	59.16963990495917	114	10	66.99433864357431	1771	23	118.6555391670083	215	40	67.20864160983761	136	27	67.33015217960407	146	20	61.1776557398528	208	35	67.84922613656387	131	17	64.32270250198128	152	22	60.178947779941524	136	9	61.887502071793506	146	25	62.342040663083075	284	42	61.46892051522664	188	32	64.63127434699298	66	1	55.604174041396234	229	27	62.49344089524109	129	12	58.93009468037502	98	28	70.90210185910635	246	14	64.58854639226676	89	17	68.91496383492782	203	19	62.239811755792545	167	22	65.67327921799014	88	6	57.28041671285112	129	5	99.391856813855	143	13	61.191190666750565	93	13	66.09311735989462	342	82	69.43458177500843	78	8	66.16474035472318	162	21	69.65206898653194	112	24	64.60797192627878	274	30	70.9670820633824	160	19	77.19615885810269	96	6	59.72479740270276	173	32	61.56768089963208	109	13	69.42516662070022	204	43	77.97198030410834	209	36	70.2379953895978	361	11	89.72227752015004	311	104	69.0688201571679	205	25	63.56626890802446	147	33	61.36884956811626	121	12	60.512906040870135	52	15	72.0255449315463	170	13	64.76467128486026	145	18	70.7822084929586	340	48	70.00390527497328	211	19	60.304153521784166	300	21	63.37729323011637	150	30	66.50973878242841	100	13	62.91550742618402	187	20	66.04143938158512	179	33	69.61182523138577	180	40	69.21351371219544	167	15	73.98290390849212	109	15	65.1754361856734	191	28	65.39565410033323	119	17	61.40992634197898	182	13	63.525971586490435	125	17	67.8346475055569	179	30	69.96267487766856	77	5	59.720927724860175	241	42	72.69466936068389	164	34	63.29077828087465	899	20	111.82598931396929	71	5	74.77735224858446	428	121	68.11607019594582	164	16	63.602830065184804	122	13	64.62445599616481	136	28	64.93163015211475	214	49	65.90939463258587	147	37	65.64414601098582	268	58	68.94059426903128	96	21	66.31434933529758	480	76	75.22025767397965	109	16	63.85802730698669	161	25	65.24539951358348	202	18	62.55913697276555	99	15	65.88190014010061	70	19	61.81195964538682	153	16	64.04483559203919	187	18	69.15331923810707	158	15	88.74197067807475	98	12	64.88816660387575	83	13	66.80654664400106	367	67	65.19940152564318	124	7	61.66008891358358	139	21	64.60007127443174	273	27	71.73938031604301	138	15	70.98387090849484	76	9	63.16924918335268	236	46	70.66184373933241	142	27	62.15034526737132	34	5	70.61221973292106	94	13	62.47279224866736	119	13	65.79173062529206	217	26	60.06175434622418	260	25	71.7840442355523	57	3	62.32662006595158	313	35	80.50374189665685	85	11	58.56514789206671	230	40	71.75257006269582	180	9	59.78572595105377	127	19	65.53796763263007	206	20	63.784060628717675	134	23	65.54423016579995	219	39	68.64025054548857	229	39	68.58167245786015	243	39	78.05365957526288	136	7	61.12153853316827	185	28	64.45717487976606	156	57	65.19663869077709	171	29	65.65609690454262	163	32	70.09853825482973	404	40	63.15200777564288	176	19	62.73648577295217	115	13	66.87556643576133	219	29	83.35222918192683	252	43	66.71488800032378	114	25	67.70289315265883	328	49	64.29836625726963	117	15	61.07556369062843	211	29	63.455763744964855	109	27	66.76353952693316	205	27	69.26359561604913	118	15	61.15342972616104	158	20	67.76589826179965	134	26	73.50331038067519	139	14	64.9373751798526	273	51	69.36010058288291	84	12	63.34343690442672	249	34	64.67917659104235	361	57	70.04573415613814	125	17	66.07268296846118	124	19	64.61588717594914	356	86	71.20176973566538	82	12	58.83000210619415	232	34	78.30277952852298	159	21	63.424375765782415	133	7	60.463889748258346	178	40	66.44346623925242	167	26	72.65154148281523	293	42	65.01017287081328	224	27	63.47486411951022	56	6	60.08730574398353	209	24	62.280349770192906	157	15	64.04460124789505	190	39	72.60930142815222	122	16	71.04080959860968	226	39	67.42074623726201	136	15	65.80212990777885	68	10	62.71282056592207	131	12	78.0342697746036	591	62	70.08408061267197	233	36	69.5033877439511	146	15	59.610395007211366	256	55	67.27717783946271	162	12	63.53225273602628	188	26	75.60320415363508	113	14	60.30002774829226	170	22	68.50842613802904	173	29	72.83175866342232	142	21	63.930361725038495	158	26	64.40868502491072	252	20	99.96775314423601	1520	35	107.93247841818997	260	63	72.13633559449208	311	52	69.39981906729994	64	13	67.33537950008343	57	1	60.23121782186609	155	26	66.77388733648073	36	9	65.31339950360193	190	47	64.80673034949245	70	2	58.44937810384553	198	16	70.7298435396102	308	22	65.5478546808535	121	23	70.78925554818248	82	25	60.03479953781486	173	12	72.537040025145	161	22	65.98081829570928	124	28	70.62289000131418	181	31	69.41159420197599	183	36	74.94930044657382	288	31	87.27091393342309	254	26	66.10343047834648	22	8	53.37958922566401	172	42	62.68568283494644	371	14	56.550226795518554	252	30	87.59553957590876	113	15	65.83687380301629	74	16	64.45529731357813	143	17	68.2530379523392	67	8	70.68245941360173	233	47	70.07539993125886	268	33	64.9603183483601	79	13	57.26794892853379	262	39	68.66700431478944	318	69	67.76371821593034	221	26	64.21946729278343	68	12	60.652262933583586	164	27	67.07385773660029	121	22	66.87542916349109	102	7	64.25552298476677	290	26	64.65834081416779	110	13	59.194176289603156	352	83	69.70650249896084	107	17	62.448916922459496	109	16	64.95440645339893	198	19	74.98394293085833	165	22	63.37748139859552	143	21	71.39636440406026	139	34	69.91738578928745	255	29	65.24273747409373	150	10	62.18072756048164	206	12	67.68726241884244	103	11	62.59081901746904	166	37	67.63549560618824	95	18	68.93885833543709	182	38	67.74693915998456	179	29	65.89544780994459	228	16	59.25422554695523	222	20	65.26221085923018	141	30	62.87944764164599	191	22	66.42417841821639	304	59	72.05959249865387	249	34	63.71639357128366	149	16	61.54677669175295	32	6	66.10390130714423	236	39	73.9554088688769	264	44	69.18036002091914	181	27	65.66896798669846	198	33	73.76195095253556	104	19	68.82481631517481	333	25	63.645055847995195	107	21	65.79490341304783	92	14	63.903997761859635	184	10	70.59859208490494	97	16	69.899479615715	137	25	73.88836969095891	201	31	64.61108667708922	183	34	69.88243502813114	223	51	64.94370874392351	202	23	67.29775234685061	128	13	65.0098181123302	202	30	64.01692840649774	276	52	69.72786986307567	277	19	68.34022026026906	262	34	64.82555015172693	169	20	57.744893979290055	312	32	71.69517440178933	321	41	62.338394857175636	131	12	60.86583571461357	167	22	61.27364665500552	92	15	60.47525609496698	195	36	62.37144972803738	148	25	64.1031109470215	351	32	60.160907459940496	160	24	70.44604766058819	222	43	70.27772650360167	170	18	64.77624885764628	102	18	62.31632229736086	116	12	66.37881741055324	76	9	57.582432712774846	523	20	51.847545043109854	169	20	68.47602604435262	168	24	58.705986989430684	150	14	68.09208361002837	352	39	63.204185926095874	288	46	65.77760208120337	123	21	65.58085689871356	242	32	63.68558856981482	71	4	69.45086043087203	134	25	64.43942081185203	139	21	72.5875424416517	134	33	66.09627168500698	170	30	68.25936774185384	314	81	74.07357174341253	88	14	61.93711397754157	164	26	66.1309460472486	94	10	69.72355606550684	231	34	72.21999165559305	144	24	67.29861291687808	71	5	66.32238960048473	166	24	61.794617520626645	242	35	68.09095470996121	152	16	68.02435524393778	161	23	63.29328000848986	88	20	73.17730595751193	231	40	68.54263670314587	79	9	56.54654115914948	162	17	70.48713532877956	202	31	60.75564395081145	228	16	50.83902997439965	81	15	62.613974181147185	177	19	68.89533533775601	64	8	58.139975085526196	213	49	69.72679670124795	166	31	71.39930079196026	248	34	71.43239752253012	78	8	59.37539534931706	177	15	66.951541678344	77	14	63.44112996425431	174	20	65.1259090087481	210	48	71.31395586983912	16	9	56.06527187504025	81	8	59.56229325074573	165	14	64.8686502920561	408	45	81.27640681957033	150	15	64.63656139327287	244	29	67.57300539564334	166	21	57.834441786014054	266	31	61.64253553886582	57	7	62.84327894846209	133	7	62.39504337371377	216	24	68.38078269150726	130	18	61.92326836131898	174	25	62.99452026697863	116	26	64.48331022160639	110	5	67.45877885037775	77	9	65.88905069247068	103	22	67.19160701415981	116	15	67.11669748736152	110	6	60.813305748818	134	22	69.59698266336652	153	23	61.05758518527111	124	2	59.160383121185	130	22	65.67184609410405	139	15	70.88042344645007	60	13	63.726255589938894	121	12	66.0524292051492	731	62	67.79785593737299	192	25	62.384761664951526	100	3	59.88746062871003	181	44	64.4205953038522	19	11	49.38140866411927	110	25	72.22514756726298	153	35	59.17759839407458	224	61	78.20026515411203	150	20	62.17260883546826	240	42	64.64009895598268	256	28	67.9946704039576	159	14	64.67909000975901	117	12	69.13853249898646	141	7	71.49943032706875	699	167	72.16614948694728	240	42	60.24025867053862	247	55	68.35062001920615	118	19	66.8577201047924	302	51	70.30646036179417	238	29	67.53631057169692	169	21	71.26860360020176	68	13	69.39036598446056	205	40	65.3290657551498	145	14	70.85706154849181	122	14	61.87417641868219	192	28	67.17658119777415	189	32	64.72442689782737	144	18	62.279579394322745	93	17	62.67876359958931	86	13	67.94988536284144	122	9	56.840457980692015	293	60	70.84436079361775	188	18	58.947721516865286	230	51	66.04010788131865	129	20	57.364115632622266	189	32	64.95679320794827	187	5	51.37676896065176	62	22	71.99749405409733	28	13	66.04580224473794	202	27	63.25934413710824	259	34	67.50499707754786	195	25	64.73061211344479	73	18	59.90860513632139	225	28	65.13750840708691	748	150	73.59433724043109	62	0	45.212398232298504	61	4	58.971819469825846	53	11	64.34950797078672	137	16	64.23712869186818	429	16	59.448547357067994	480	9	71.48923731139949	74	7	64.04518501265726	55	4	60.25023139003031	144	21	65.70409410608619	76	9	65.39422069384578	815	21	49.3308091528164	118	8	65.52522318565613	220	27	61.75179677070539	127	17	63.51378604763574	71	18	71.22648124263007	276	70	68.13100779027462	99	13	69.3374397853469	112	15	60.18642034676284	178	22	63.924843133678635	195	29	69.15696711921153	210	37	73.74546682676265	237	15	76.27588245752641	80	12	63.626925102354946	143	11	65.54062576856404	110	14	63.351191874382934	60	3	62.96035177798284	60	5	57.55268295039984	81	10	65.73323402371926	254	61	71.81863907612342	168	37	63.87580112107164	241	41	76.36696923183393	158	30	70.24842565779427	116	29	64.81225714776271	278	54	69.81643150293277	327	16	58.61455499414666	96	5	68.9732848837188	279	32	72.92886346874735	298	23	91.3444527006174	221	19	75.05910023317237	42	10	66.88160134523788	123	21	69.32086460826324	222	52	71.0467177283952	145	24	64.2957616667609	40	5	64.57607544248269	166	17	62.12330551258068	156	17	58.94907339146141	201	43	69.45664479454734	103	10	59.988319505071914	354	43	63.22562243458558	166	12	58.27784324046768	66	5	61.84081693197441	134	24	67.2707556462764	725	0	94.64623441742641	207	28	67.42831580957109	116	20	72.09449428274519	128	17	67.39205057371376	342	45	66.1978154165039	179	19	68.04008476854396	197	34	66.6752584718115	206	35	69.56601051034201	701	91	73.94916870180396	98	8	72.31909600861823	44	8	51.631744231791416	151	30	74.05592769244062	203	7	75.52013727689373	125	19	67.24476776720255	242	53	76.45745654726824	225	30	64.11357961014627	171	36	72.15968433485004	103	13	64.46242050148146	189	23	56.96093459235074	194	42	71.1568348775513	269	62	72.12092101910915	107	21	65.53147113123815	182	20	65.94382456106621	306	59	68.00715867686608	104	11	70.06936948732309	132	20	66.49079487246243	282	30	71.04494743849438	168	28	65.38202445741386	94	17	60.91323882833981	112	24	67.1041273593307	259	32	61.53991201443775	141	29	67.37168527792157	107	15	60.251705023379884	151	18	62.46437420784004	74	14	63.735017642131595	134	21	79.05640685425644	115	18	65.87790189326306	216	40	70.62552531610092	108	24	69.5950256640884	104	12	66.58959474123024	64	7	63.33489505238722	160	22	64.56282084968498	324	81	82.3032605884385	159	18	69.70773072425997	152	16	58.398820588114916	338	39	63.40398581844277	312	39	85.73040845302951	105	15	65.43305777040456	150	26	65.6992008432677	347	70	70.91475171043705	270	30	93.77588764396491	150	31	68.0204374767406	114	15	61.51193434577948	161	33	69.25201111446628	99	19	63.36371810561209	330	53	67.49372098452042	178	34	63.77929697469043	169	22	65.57024290349307	226	62	65.95962846086901	95	6	59.40346728922222	88	20	65.08813572013582	460	83	70.06789098555508	180	35	59.62725931341821	115	14	66.06987728568411	272	30	66.27087994441011	125	15	66.13951822257843	103	19	60.28382304620449	230	36	65.26046293736766	97	8	66.88780642040096	106	17	68.07486442409723	218	34	66.01217928229188	163	33	63.17400800946929	249	39	71.0549474208104	148	19	62.247563384382794	146	22	62.432493121295245	237	34	72.63250261964065	226	30	65.66606221979816	327	28	83.69020336937722	130	11	61.18163975675572	209	35	67.42342886291988	115	21	66.23897706729426	147	22	63.092756837417376	61	18	62.87658730216203	124	18	67.9247478142286	325	53	71.05532565800058	205	34	66.92394928785205	97	20	69.19770365647456	156	17	63.25297782750537	164	22	63.79991982802973	358	44	67.40440976370978	133	12	60.30962644809681	177	23	60.598601855877476	38	5	70.46541526882906	224	24	66.24645284778848	160	44	68.58865463667115	127	19	64.52181102523313	38	12	62.47792646972478	181	21	65.35129882134125	125	23	65.5563535063393	129	30	62.846852704486885	925	8	101.1808815358674	153	31	63.253909451899126	180	33	63.65282939267054	110	9	80.88382190749074	85	17	67.02594528221788	390	23	66.2017628259991	55	4	62.58526094704833	98	20	64.32288105423103	112	6	56.90335429381638	203	43	64.11583625664535	242	19	60.709779787111486	178	23	59.881128557734925	198	43	80.56255001707652	431	31	59.122543806024574	124	14	64.10203663861772	98	11	62.21149990257105	159	13	59.633263017602715	326	59	65.51919496318841	494	59	64.32652738498915	62	3	53.329104901630835	177	22	76.2833323209894	159	34	62.219933196519634	135	23	63.90746818199489	167	28	66.23493555397506	122	32	67.99442806017912	57	8	56.47429630193994	201	28	64.66635910602577	116	16	59.51727259631958	96	9	61.549172104834106	99	16	71.6702204157276	124	18	62.507615378772556	1192	18	52.03355607330973	174	18	65.62292373524606	185	36	66.70366438298709	118	25	65.16866774162376	103	13	63.77424354918395	384	50	63.54485598608823	277	26	63.655178246692955	93	7	64.85609948083902	149	29	65.17396874343738	197	25	68.80446651306995	145	21	62.828757972257364	76	10	63.655184339271905	261	23	68.87283233564763	197	21	66.09024395289387	172	18	66.75863109846968	177	28	69.11039466454493	56	11	62.52734371394022	140	32	70.66910880058668	364	68	67.47222166983835	146	20	64.96538193650429	130	14	64.05413511914614	151	18	65.07512729800222	78	13	65.88146923210545	68	9	62.176074841004024	99	20	68.26569061697663	124	19	69.26311444302195	87	9	59.284065720009856	209	19	78.58365692669334	301	49	64.19460399021195	946	80	100.45754005121887	119	14	61.120066513861524	151	33	65.63769361172636	59	1	61.91225277410271	131	13	60.42863518541741	85	20	67.21403989908673	127	17	65.14439418735238	252	41	65.81448957972428	46	1	56.342950203144376	155	14	66.75793564329626	229	30	64.89841702580463	255	38	65.56407385451978	110	29	65.0723933352769	83	13	60.45099329048329	152	13	60.06931068609793	116	26	62.536011310068155	212	30	67.89008120746702	46	2	55.86988170759668	169	29	61.38976566131647	80	11	61.173254325447104	91	26	65.9866117676394	188	22	72.31882440578666	114	14	66.08678344214447	189	32	68.01648066555539	90	11	61.461068315551366	262	41	70.08887153696092	105	20	61.19018138401308	186	13	55.186230228845595	56	7	51.19984608195831	258	59	66.801650130177	408	88	65.60936947263458	114	25	67.79609973576123	107	16	68.58648794340017	81	8	79.51691368480417	318	39	64.93306068074335	88	12	58.88435019745716	150	20	65.29369750885905	143	16	63.910028498461074	153	31	66.75290902197065	145	18	63.288635123476126	122	15	66.75399342792863	133	15	71.75439108162091	734	71	82.51225005599038	152	19	69.83633072550387	376	49	65.00281160865502	85	18	69.2874675410058	121	6	62.23210737045224	254	28	68.40111298360799	153	30	65.76087246267417	187	34	69.90487606134104	183	30	63.63738441564666	237	17	61.48761713069786	247	51	71.39537920705479	89	18	70.4243118222781	231	18	65.23621823886077	219	27	62.386657055318544	125	23	68.29363477361603	241	20	64.46502154513922	56	12	65.86579736863418	191	23	70.31389402658695	146	20	69.77077682002327	123	14	63.142538510809715	1891	26	111.04315033504992	113	17	69.5595129957677	253	22	61.91713250526835	180	30	59.919330502252784	189	20	64.87530035669201	182	19	57.77982018161856	239	38	63.163873506784626	166	13	63.23662845857824	172	21	62.93421129959589	110	21	64.87025672432615	311	33	64.7592800221339	260	27	62.53006255505195	277	29	65.1840088900379	234	38	63.247544440940246	312	25	65.02760822883633	312	41	72.15557490510368	293	22	60.381161675269794	169	29	62.15901262307978	154	23	68.06038279481483	134	18	74.62648996499767	30	9	53.346359953105306	300	27	63.30675831463474	173	45	63.53105520666699	173	5	72.77146877092756	165	26	73.33271010928418	109	9	70.25727158098945	79	26	65.41257153776981	153	21	64.07688309895839	88	14	58.27909827881513	170	29	64.72954194236071	144	11	56.4268365151077	genus	Aminipila
433296	0	0	-inf	22	22	58.22491074994015	30	30	62.58533442872285	33	33	57.9075406295641	53	53	61.860495705258685	26	26	56.838077327317734	19	19	59.94962956288515	44	44	64.80545921129578	100	100	65.71394995860283	24	24	53.70120744018681	37	37	68.99234100727395	15	15	61.30417001777485	21	21	53.936721601158325	33	33	59.86490018183321	64	64	63.52379753958525	39	39	61.1445186643106	38	38	68.90414292970023	41	41	62.022446188191495	66	66	68.63775398665024	53	53	65.21830674420437	115	115	61.29098757917002	7	7	66.91620227918014	35	35	64.30531288868002	20	20	64.66456901823824	36	36	57.76042424481267	37	37	61.29560943159237	34	34	60.65536883798996	51	51	69.56408947434021	58	58	49.97289103518641	40	40	61.71055376238117	49	49	56.696734872567646	67	67	60.696989416329046	101	101	63.89897624906085	63	63	64.16829970482443	43	43	65.08693265881122	60	60	70.58059313314197	26	26	57.955935484196395	29	29	63.032428457983315	38	38	63.007229807185446	38	38	62.19308988955474	25	25	61.37242208803109	10	10	60.80023168394702	58	58	70.34219865627709	65	65	63.988148537515194	66	66	56.081494180975795	20	20	67.68824678988234	21	21	49.47576389541797	37	37	58.33588323577676	36	36	64.17254981725921	94	94	82.08921236580828	10	10	70.61814772007769	55	55	74.63452438914464	21	21	60.59137901913378	18	18	60.93248513487645	46	46	68.05362033656995	8	8	65.01974169525775	17	17	63.44891771059269	29	29	62.96015821001798	85	85	65.4140774749148	33	33	61.89393953078642	25	25	61.32210394790488	63	63	54.046971152178315	0	0	-inf	11	11	74.0498349612139	20	20	60.296194077712556	52	52	49.69605646387739	38	38	52.2670107931224	33	33	58.073827867089626	39	39	60.97101909480806	41	41	65.98763606912975	41	41	61.94708007214832	76	76	65.67013641306339	27	27	65.9898858279843	55	55	58.89359693871673	23	23	57.69652951203257	64	64	59.849178007621255	23	23	58.57260752425198	35	35	60.70807343738576	11	11	70.61143290312467	32	32	62.95600331920923	35	35	60.02424894596353	60	60	65.97499969410688	15	15	58.80480207230678	30	30	65.57577544800962	85	85	64.48758766708052	45	45	63.43359149547686	81	81	60.45795702948844	32	32	73.78113488149414	21	21	64.97535349620746	38	38	58.62228812475733	57	57	67.72606339911877	48	48	62.40217791649151	26	26	60.16876072990829	17	17	72.87848114791086	37	37	61.1186069189147	41	41	58.82354079722819	40	40	62.7005898886216	36	36	64.26062719089344	38	38	67.1330731469131	18	18	64.55723946031429	66	66	57.89302855819232	29	29	60.478379687941825	22	22	61.420998810469406	33	33	61.34817547078957	21	21	52.39103528468595	33	33	66.88797970462495	36	36	59.21124655126299	21	21	60.01243789694729	96	96	66.38316169030315	21	21	57.51037731037798	20	20	60.21691038847614	26	26	65.0442165775251	14	14	58.80959159552738	53	53	68.7903452831741	13	13	60.16345320623291	45	45	75.75872055025552	12	12	70.83796398749784	54	54	64.62465275611095	10	10	66.27780782030972	37	37	58.773241401281695	12	12	62.50554950446783	32	32	69.54709087635459	35	35	65.40954109424003	42	42	60.362405329864686	71	71	60.59114130794612	74	74	59.66026935649165	17	17	65.39406462282949	23	23	64.35374616089362	42	42	60.902317023210735	57	57	73.56072821886288	72	72	64.82145456747416	53	53	64.67950109397981	44	44	68.47695054714724	63	63	68.20825482739669	25	25	71.26965588399604	37	37	64.83155386869929	49	49	69.06917852427759	93	93	63.4075733091584	40	40	61.06972362021174	52	52	62.84417547601657	24	24	68.07376997800637	76	76	63.934424945000785	31	31	66.90114648936746	22	22	61.227562357251166	47	47	62.693943936751324	37	37	58.32345742374396	38	38	64.35359916334772	112	112	62.78054746262047	69	69	61.633347464346556	26	26	65.55251089713246	113	113	69.14832663255874	29	29	58.73029813017428	51	51	61.44850338856196	27	27	65.13632828872316	26	26	55.06812652447198	0	0	-inf	31	31	62.840799071845495	25	25	59.837615381605694	28	28	64.04437103476116	37	37	61.550398487530316	69	69	61.93507645865312	31	31	57.37963044712694	52	52	63.33782770034825	55	55	68.7256246378256	30	30	60.1913787227341	73	73	68.92800435368983	36	36	67.14323451213517	17	17	65.80074546081612	44	44	60.7036726234974	18	18	59.543016197706685	57	57	86.7177995247043	31	31	64.73797737473929	27	27	62.811234066705865	26	26	61.119511588399064	46	46	58.526593594257264	74	74	60.8490701874779	58	58	64.45072979332329	83	83	53.6681982463218	10	10	52.93632286373916	51	51	65.21802309690626	32	32	61.72689673177522	21	21	63.88887331980505	23	23	61.22189083287165	36	36	62.26642644032467	24	24	59.43517991886722	31	31	66.20088789559317	46	46	66.01218106899347	51	51	60.48647795227096	31	31	60.71926619293565	142	142	54.97426734051792	45	45	65.72154534708041	15	15	65.70025604691317	54	54	57.59925808162147	17	17	67.86858658533892	39	39	57.81539913021948	232	232	64.41856814704934	17	17	55.93761145024053	32	32	67.59159123412266	56	56	63.70124311651099	35	35	63.912455633529866	33	33	64.4605497219625	24	24	59.74331588000647	51	51	74.90452013258624	34	34	65.13446123635458	31	31	62.25914234518556	43	43	61.614744937445955	0	0	-inf	75	75	56.82327275965706	30	30	64.80863626692742	21	21	67.48351406709004	98	98	65.06521106164756	75	75	62.97942566292852	18	18	56.44128785703181	22	22	49.761677695267686	41	41	56.06509612566067	8	8	54.998213647712696	26	26	68.0427578149986	56	56	60.709334719943506	36	36	66.17465335333874	29	29	63.583630243109866	39	39	64.50358454835805	11	11	56.521109633918684	44	44	63.93581057082733	156	156	62.73658530125515	10	10	54.61726256277156	32	32	58.80236970345176	19	19	65.83260955541111	44	44	62.834026272431835	101	101	62.259649416638624	19	19	63.528746310473416	49	49	61.57488719078201	51	51	59.675721538477006	54	54	63.00836493766834	56	56	56.31627701419438	33	33	62.07753288219494	14	14	63.2927586681067	58	58	57.54011829326774	23	23	64.43863225124599	68	68	61.660420611136445	39	39	67.73071153952465	42	42	65.48565558901988	22	22	60.72222085620759	77	77	63.63439386472735	31	31	61.233161380543706	27	27	66.42002517444234	17	17	59.0964151423168	60	60	69.9381706720007	42	42	64.53206327021002	70	70	63.33420485852416	19	19	63.18711255536042	54	54	67.46611526148725	33	33	62.523177987571096	91	91	69.18592099717333	11	11	54.41495375717718	55	55	67.84709200248645	57	57	70.00136913572717	56	56	58.43801758810844	44	44	68.8726993269733	65	65	61.28623736917881	123	123	64.84042710833855	0	0	-inf	31	31	60.70770350742007	45	45	54.99266108482356	28	28	68.11373100291843	16	16	60.3562183707014	62	62	54.52664497688765	16	16	54.00819978102004	30	30	66.78955784493033	33	33	58.35691327912504	18	18	60.28021159397046	48	48	60.414237282871895	155	155	62.07323963227757	40	40	60.84812010795491	66	66	60.31579522609823	60	60	68.37319616360087	15	15	65.28093639253754	18	18	65.42824740784333	26	26	66.34737167508787	53	53	69.90803704554855	66	66	65.42409203293496	32	32	66.22908893105647	99	99	60.493287858173275	25	25	66.28680652678969	96	96	73.0708523440019	9	9	51.70167082321842	38	38	60.14674510839908	32	32	73.40517601436684	48	48	61.51298238152508	26	26	56.95660175853884	17	17	77.22925432570442	75	75	64.81317744241515	110	110	58.493998496661284	25	25	66.65354237113908	37	37	58.858402401189984	19	19	57.84890241929926	39	39	64.47433376730714	34	34	61.690371890213434	29	29	60.21645081745146	44	44	50.87065590612046	49	49	65.50257143285924	42	42	69.4621883939223	34	34	74.14976192019631	50	50	66.64965567532661	58	58	61.75934747569739	69	69	66.21495637184896	37	37	67.34307289779433	94	94	61.21117451823483	61	61	68.37948139362794	33	33	62.68769411041365	14	14	47.583118787692996	42	42	66.62579909241701	38	38	61.7564276879804	50	50	66.91925961600087	75	75	63.6878345913905	52	52	61.11642667979585	35	35	69.18976749852165	46	46	64.61601721973128	45	45	63.05136246547688	91	91	57.253350770539754	40	40	58.88260222468947	38	38	61.28038643199617	24	24	64.44220240563124	71	71	63.20413085721249	122	122	64.35767172896533	58	58	64.65908037785147	68	68	57.24131033263635	17	17	58.53126067858684	72	72	61.83369850774897	38	38	57.89258310546464	42	42	63.55899610555772	70	70	63.02040145645161	30	30	61.5097813656369	95	95	65.74712133951884	57	57	74.73308562260941	31	31	57.17438563642385	45	45	62.227682681553105	40	40	66.63544433274154	50	50	62.954578114534016	36	36	68.08354883051605	42	42	62.55839190060106	62	62	59.074518725422664	21	21	66.39877661320111	46	46	62.44445986424082	52	52	72.722208722024	28	28	62.392804995193735	20	20	62.147064624650625	35	35	68.54099566572532	30	30	65.20309024987299	30	30	65.36036024404457	31	31	55.16312759039832	36	36	59.732310115431304	63	63	63.50484344006527	36	36	62.910645834042036	8	8	57.87741699796952	18	18	73.99097594895858	32	32	59.23089647671164	46	46	64.74065591192434	31	31	65.87740044488689	74	74	68.29645796712786	40	40	64.71225399185127	19	19	59.82641284755947	23	23	64.20662922688966	72	72	67.81950708128137	53	53	68.41331854604992	54	54	65.76885508864582	26	26	65.77928482383182	32	32	68.41468284445756	18	18	66.80462890002572	13	13	59.88169530088897	65	65	61.62813888356344	40	40	61.25250277234541	167	167	70.51983120410222	21	21	64.89315215196703	58	58	57.99628507033184	32	32	64.35596323417623	53	53	63.00116261610617	29	29	59.9392076561771	72	72	64.70786798692836	52	52	59.47822853716074	34	34	58.42392655840481	66	66	62.04374970339736	73	73	59.43049495003664	62	62	62.69937055451565	72	72	54.6349532395933	0	0	-inf	31	31	60.44886361279616	35	35	68.27183110649395	92	92	61.7089497298849	43	43	57.06267743644265	39	39	58.99642996012872	21	21	58.43044293412721	94	94	61.3395477483894	43	43	60.389763255776124	49	49	63.21618697111829	29	29	62.881789943775246	64	64	61.28705237397632	42	42	60.28015003137648	43	43	66.66490436466897	76	76	62.06378141399214	16	16	58.65179038094461	38	38	70.29604297089595	26	26	50.2854231492361	40	40	65.57443551858657	91	91	59.708021514102626	112	112	63.87604625845993	30	30	69.67382958093074	39	39	72.07775378907441	78	78	66.05800591571338	45	45	57.753979971847386	40	40	57.43635675088568	103	103	65.43329591905623	33	33	57.062119386256164	60	60	60.450544048936656	155	155	61.98305776352314	24	24	62.57704288332644	23	23	52.35008065045115	43	43	52.59744214677381	17	17	69.25316675130726	22	22	57.1855237951388	57	57	59.41544724087431	10	10	51.83558286326853	19	19	67.11882079754467	48	48	74.83706688182072	52	52	62.270657928208195	47	47	62.654114406016205	28	28	64.53954719337972	43	43	66.51375936326994	49	49	65.50643552993505	32	32	58.51261611419968	32	32	56.95606459653287	37	37	55.41799779848298	71	71	58.72498089492629	58	58	63.33527035630288	23	23	62.17571977453825	126	126	62.9942539022276	62	62	54.657479101716746	26	26	64.50763891405191	63	63	63.34406096191496	32	32	67.24105877697153	71	71	62.168745513585804	46	46	66.45821086026356	16	16	62.814293888039785	30	30	67.86460549367752	63	63	62.26758922907243	24	24	62.878118597607696	73	73	61.09679482362141	19	19	64.08875743129082	35	35	59.65370053125602	31	31	52.81160042420915	34	34	53.441729913462666	29	29	63.10359130366988	46	46	62.67858156625521	26	26	66.02596775980777	24	24	69.48109293629128	37	37	78.62058900857701	87	87	67.60247239673048	33	33	56.96630048151898	78	78	60.93545811898117	32	32	66.84129608214519	44	44	62.232529870278725	27	27	58.79182143310471	9	9	69.2469919206183	65	65	67.68725811909432	31	31	60.03702596328886	45	45	73.88071837090841	52	52	61.33791447895635	59	59	60.54048426374189	44	44	55.96846272787665	29	29	59.0976108353373	67	67	70.4970165720312	67	67	59.53785747906335	64	64	61.46714934421076	49	49	59.99823681367126	24	24	54.818439209973974	75	75	63.96396928035585	24	24	64.49356838393403	58	58	66.8713132451109	41	41	59.295003407411585	63	63	64.47227766610177	33	33	60.46672549762355	93	93	68.79423850604823	27	27	63.98852035593777	28	28	57.96072904562367	9	9	55.271250626994956	68	68	63.282721430545905	35	35	65.46527347309116	56	56	65.05300073904405	59	59	63.013757081021716	42	42	61.106418076818855	28	28	55.784541022655404	63	63	60.964691893782955	32	32	60.88952203639876	76	76	67.94682430258295	45	45	60.791704669063606	56	56	60.31760443561199	81	81	64.13673833628499	13	13	59.088256547879965	0	0	-inf	55	55	56.057969643056865	51	51	76.82375167853672	29	29	61.75149835367305	17	17	62.56107711805204	27	27	61.54342800882502	80	80	60.20175741714076	19	19	59.25253591081734	44	44	63.92690180747653	43	43	58.83179347879283	25	25	62.04015506504342	24	24	64.89168841432968	66	66	59.18897995415621	85	85	61.43163396092173	10	10	67.52587888979666	32	32	62.29801271804978	30	30	70.01908313682576	52	52	61.50380165374764	43	43	54.644686201086635	13	13	64.78657367739565	59	59	62.55346233655835	14	14	55.34137198325596	85	85	60.553768982225215	38	38	59.59633537581618	91	91	66.64499458490366	47	47	60.13066401994335	26	26	57.569656491774964	66	66	62.15406902793097	48	48	58.87793185982746	50	50	58.81713478908347	28	28	47.14985239408303	39	39	62.951887340547074	43	43	64.27264603214101	69	69	67.90189839525934	36	36	58.051264182138134	37	37	64.5520754495864	60	60	64.99728452780717	22	22	66.24990523761356	47	47	65.70456076352157	75	75	60.0540135556698	34	34	68.26327089807293	53	53	59.941766982918956	38	38	62.23384188700714	109	109	61.97312051674048	56	56	67.54880489961724	55	55	64.9162618505175	50	50	67.21810282017404	50	50	61.9749082308346	23	23	60.40124260246023	91	91	66.09725085091192	76	76	61.78498758308987	52	52	63.23609158833018	51	51	62.42393667211926	137	137	67.83502118899582	48	48	61.97283315110344	47	47	63.25618776544889	88	88	58.040458203404064	23	23	58.36265692128531	46	46	67.31118916963096	31	31	56.228245200148656	42	42	65.83429074171768	24	24	57.33177232475255	30	30	58.14444656366601	55	55	65.8823666938738	48	48	63.00858250521159	20	20	63.14697815461359	28	28	66.37326108260709	40	40	57.7163393098857	66	66	75.6391734498988	48	48	69.35522558148985	80	80	64.14328039538891	44	44	68.04873451398562	27	27	59.89564569270294	42	42	68.55174975045517	84	84	57.65964073758474	59	59	65.29474927787844	39	39	59.070453369912684	60	60	61.870353567978455	42	42	58.48930480110338	51	51	65.52744004532457	53	53	66.7115852767363	53	53	61.50773249556045	50	50	64.11530404359158	38	38	58.06585506502847	24	24	57.1889023110412	27	27	68.15686425193982	88	88	70.50701892503675	52	52	71.76114120494337	59	59	71.29743211376292	0	0	-inf	30	30	67.01027321069978	40	40	59.44457641279895	9	9	61.016231246986884	39	39	60.703412730657895	21	21	58.10124708236259	48	48	59.87084480441708	88	88	65.01621291013325	20	20	62.189384429311886	16	16	65.92239247061048	38	38	61.398333583598955	51	51	60.50126177433621	30	30	68.65328800437351	48	48	64.65682220378409	34	34	66.27694489463818	47	47	73.15271447702384	47	47	60.642225759355235	0	0	-inf	35	35	61.56816871459709	38	38	57.344620185132136	57	57	68.72330929500568	40	40	67.96422053736647	13	13	62.558715516496775	48	48	59.68486087849041	16	16	69.33698569565848	79	79	63.103002084479925	127	127	66.26030625800485	33	33	57.09611848611597	71	71	61.588395402893475	84	84	69.74818916495303	80	80	64.4570722743789	23	23	64.49472833284288	79	79	62.63916405331611	26	26	59.79918798508236	13	13	67.10152662059092	96	96	65.21268986252366	32	32	64.34263430387082	109	109	65.87136147233942	19	19	52.20590944328518	30	30	64.4053435307108	39	39	62.5021820226407	34	34	70.30722337124003	41	41	73.96036948920188	28	28	64.78753938586539	50	50	59.937767166691174	30	30	59.8892599800614	32	32	66.03245482682513	26	26	62.53408711546004	23	23	53.366035464544524	40	40	65.37148002791905	40	40	58.26372510264632	49	49	67.14456690718542	119	119	59.645536307999706	69	69	62.258616007814375	45	45	61.74458990843079	51	51	59.59129151619798	63	63	65.25684106421778	42	42	55.126620813151376	91	91	61.995457941213324	9	9	77.56620813786705	62	62	65.32480922464705	71	71	59.27966704581716	62	62	59.64332411556776	43	43	74.56007891888508	53	53	64.19091253784948	111	111	62.72024644559089	30	30	60.018962654147764	20	20	65.85054704664121	46	46	65.65601501861292	19	19	64.34418747865594	31	31	68.4715918552919	76	76	66.77429055100902	43	43	68.77448790608086	53	53	58.37882717795938	48	48	69.3649576358533	23	23	59.10374836877343	83	83	61.227886604571964	56	56	66.07444655861129	74	74	63.68943306739761	33	33	61.43378102948107	68	68	62.041585805123226	75	75	66.48329748738978	205	205	55.183357201510724	44	44	64.08515342910376	38	38	63.210733762815664	16	16	56.564952163338006	84	84	64.07470457865338	39	39	66.55030757458869	220	220	64.27098906103632	50	50	61.53971559157101	28	28	74.05881227273224	28	28	57.70095731118948	39	39	59.646494897436725	18	18	57.40058726344322	13	13	52.04385572856723	46	46	67.39656557728605	45	45	57.77823793088854	42	42	54.883311300545024	55	55	64.2081999678408	134	134	63.58618388547476	75	75	63.60742700971059	54	54	64.40964510900568	94	94	63.49510199936928	11	11	54.257272430384496	40	40	57.809781304963614	38	38	59.74487123680876	41	41	64.98311681052216	30	30	60.84084574395669	83	83	65.39173841121116	20	20	58.39850205517256	42	42	55.52784700953497	36	36	68.58552153586662	43	43	64.79070141727682	54	54	64.55642860356076	23	23	55.11612879666305	71	71	54.2469884496886	34	34	60.561571622507614	28	28	65.31851456182858	37	37	56.780970549322255	23	23	65.15746705403866	81	81	66.36743649471063	27	27	53.06004188819137	56	56	68.69269475809614	21	21	58.406599758173456	27	27	60.99552927208406	22	22	61.98369492633412	40	40	65.14659966866867	21	21	61.4899460994666	35	35	66.74531361987225	51	51	70.74774941260353	31	31	59.548261249332434	13	13	55.68173036939331	47	47	56.48317109655799	19	19	52.52137524231703	34	34	60.153616803501365	37	37	68.05327214186265	0	0	-inf	11	11	50.97585500559299	48	48	59.94805038000852	52	52	60.674714900419595	27	27	65.48582260510935	23	23	51.59068707718562	33	33	50.79333264568064	69	69	62.34920564257781	17	17	64.19600645464017	42	42	61.46844611965878	34	34	69.35318427215364	58	58	60.07011671770469	31	31	61.996127114836774	28	28	58.822439392461696	27	27	64.84271641920947	27	27	55.96049936742838	29	29	60.353496785273414	47	47	62.290161815720246	52	52	64.4840358312703	32	32	58.847524346924004	72	72	60.71443200730287	42	42	61.535637956708946	60	60	65.41914086935726	35	35	63.622370233379804	29	29	70.84362005705755	41	41	57.00198213233973	126	126	67.19209587775171	72	72	59.049564524141836	36	36	61.94360178625936	44	44	55.510980541088934	8	8	57.218110116252454	36	36	64.21902045074646	46	46	55.79486767538397	53	53	60.1819906153104	70	70	60.065174906381415	70	70	68.93674638164451	80	80	67.04209291269748	43	43	75.5713253452497	49	49	71.52825276347872	51	51	78.12428803320402	187	187	64.02023608736751	64	64	64.3778358424039	65	65	61.95307498818936	18	18	63.876699161577555	82	82	66.91938137327794	63	63	61.579902889059476	42	42	62.63812129263554	25	25	62.932050499222264	49	49	64.51662479782935	31	31	63.83644097249259	66	66	64.73166760236276	29	29	56.848291862463356	76	76	61.452348983906724	53	53	61.376899117426724	29	29	62.472700700711435	45	45	61.920118605967	31	31	56.382952669365295	96	96	61.68519349459187	35	35	61.50416967468599	60	60	64.97214115477155	33	33	64.37485153029324	53	53	62.09566319255265	29	29	65.49472953726232	19	19	65.3486117600408	15	15	61.83912994541146	44	44	69.31089317717037	91	91	67.49580467976257	27	27	64.08201643996674	11	11	60.11841127751308	65	65	67.97562894111262	115	115	65.53550420629858	9	9	47.41038157510574	0	0	-inf	15	15	54.601272980924946	27	27	74.02190555465451	55	55	56.560833554369715	47	47	66.72678729257298	24	24	59.01581717509698	20	20	58.82320387760084	49	49	62.01182987424016	22	22	59.484244281155036	47	47	54.01458177306882	52	52	65.55490893267587	69	69	61.695467836676904	46	46	63.306169352620266	29	29	65.1944606100359	61	61	65.56363044304442	28	28	61.88938928217059	23	23	51.869872849511694	57	57	62.70507492992442	64	64	69.25786204772635	47	47	73.3192212869501	50	50	61.899349998137	29	29	62.23029248661947	22	22	55.11299638788794	59	59	64.48831999405418	19	19	65.48662538587804	22	22	61.98418357464273	26	26	65.4385250333306	50	50	61.124017693979816	47	47	61.8578051470586	61	61	67.88418727625655	48	48	64.52698947653214	75	75	63.31157375647027	78	78	68.11134941016323	39	39	58.63056797567014	20	20	58.44838639195172	64	64	75.72499685980739	28	28	57.6619251926501	66	66	63.88139401035601	14	14	55.94431971424094	31	31	55.56296022680271	59	59	61.65197882183568	54	54	61.03543407272547	20	20	67.98605206848727	44	44	62.12744644910475	35	35	65.32892843825931	41	41	64.60064743108121	40	40	61.79480845402881	175	175	60.22723266204182	67	67	64.89149755495424	10	10	63.68423060643975	39	39	64.7903127946917	20	20	43.687636804085436	44	44	58.131894874133934	35	35	64.30565295702478	24	24	57.91028455887844	59	59	67.78819653380043	36	36	64.30563395918055	56	56	65.50266152468186	86	86	67.27108826460467	83	83	66.4243058210525	17	17	58.6789014973136	13	13	51.85869631926289	44	44	66.2369290221271	35	35	65.3412241825622	47	47	70.24829441009227	40	40	68.16396074092658	55	55	58.084674787971046	57	57	66.06800982865734	30	30	58.94543854980989	54	54	57.274668488822996	52	52	64.66808918796868	57	57	68.63112245791858	44	44	62.59908944609391	36	36	79.05505801914886	83	83	62.9248538871195	15	15	53.71874321627188	25	25	58.237911599124416	40	40	71.4009705984592	36	36	65.3766842655159	24	24	62.003553832200424	17	17	65.47184233884921	44	44	62.31090182880093	37	37	65.65643518997672	38	38	53.549862826194236	29	29	58.3015226584243	13	13	57.835408684985254	23	23	57.689313757769334	31	31	58.65970684063132	41	41	65.593928612264	18	18	65.58712592075412	14	14	61.11185211986082	19	19	56.431066375123464	43	43	63.73960081101386	55	55	81.90117358840742	22	22	64.63194032794462	35	35	61.347224474107065	50	50	59.28629382398353	49	49	63.596490288159536	24	24	63.48344120303536	35	35	66.62358200278783	80	80	64.10672034165127	30	30	57.43584136978721	50	50	64.6644490395825	22	22	54.244118563119144	34	34	60.11231361028691	39	39	64.0090598679169	98	98	65.53785244977018	78	78	67.8079025064471	91	91	65.27863828658069	54	54	57.43413158453077	22	22	60.376690286374874	25	25	62.61749740621879	69	69	70.97839393852678	83	83	62.835679478104474	45	45	56.93947464830587	118	118	63.56791411619814	70	70	68.68645067751704	23	23	56.55059877629945	72	72	62.67391776223247	19	19	59.03561698414349	42	42	61.95330265588164	95	95	63.064198624683684	42	42	58.73979363493868	37	37	66.73641619497704	50	50	65.41634579352817	42	42	53.96418007157408	71	71	69.01510255643365	43	43	66.80619632896776	78	78	71.13437591307898	29	29	59.94150192172925	81	81	63.113715895508776	17	17	61.07395672384042	51	51	62.22973182571834	23	23	45.859784169239624	32	32	60.06274477105499	79	79	62.59550110520907	59	59	66.73604115392932	33	33	65.01845605100581	13	13	66.12827233493225	35	35	62.02483430456668	105	105	61.49768358554753	42	42	57.96640648653799	38	38	60.950959516108576	18	18	67.43927248352907	106	106	68.42353256969449	30	30	63.21221740854672	28	28	63.06516186121459	0	0	-inf	20	20	63.796984321995225	32	32	72.36318568508989	45	45	54.16834511994963	26	26	60.28767525577518	72	72	60.988613383765625	40	40	55.34671338079093	18	18	59.89370764154913	17	17	69.7898268746469	34	34	63.3597809202266	24	24	63.675396999240384	21	21	66.6124143897163	27	27	62.84545833698805	54	54	60.69516618897888	51	51	59.40730465011664	53	53	63.14674596170725	26	26	74.64973760499394	44	44	63.30949825274806	42	42	65.19433365988343	44	44	64.47735714379415	62	62	65.10133644267178	46	46	64.90185374421495	109	109	62.772435164933015	21	21	59.33339662520126	25	25	65.35586188669235	46	46	53.1629075440501	22	22	61.36647207697795	58	58	69.70034293743034	29	29	56.42234758660043	22	22	52.03398552966905	56	56	61.02435986132661	47	47	61.484366878337	14	14	63.070524561468844	41	41	67.59892101255397	18	18	64.64969551156291	62	62	63.5144799110468	58	58	65.91053317912102	79	79	64.1933765933941	35	35	62.709147378800274	58	58	63.270854509944336	113	113	59.51078072308246	70	70	69.50249479652526	26	26	65.70876682219682	37	37	57.074981747010284	47	47	69.36017573865429	42	42	63.751788705625884	0	0	-inf	51	51	63.949954247779864	37	37	58.453454010341645	53	53	58.443310591107284	54	54	55.569906850065536	16	16	55.96937128264387	26	26	57.9784678367563	52	52	59.10488310600298	46	46	63.41153776647102	15	15	54.143207172148706	48	48	60.06329154455126	32	32	65.5136306180436	13	13	58.437166604947656	33	33	59.96680250137557	29	29	72.90961832480752	38	38	65.2673350586204	17	17	58.31688854562621	92	92	63.694285522932866	43	43	61.304919923160114	54	54	58.949709795648566	33	33	53.045030226659506	10	10	57.53436386954271	14	14	48.71813027636874	22	22	70.5590891938294	13	13	56.117457495417106	59	59	64.61588930882556	18	18	60.53974882861927	70	70	61.568355846162376	39	39	74.06727622852151	73	73	68.24712871203748	0	0	-inf	37	37	65.3271482093671	41	41	60.4428503131824	54	54	62.869238702687795	42	42	61.45129574071544	9	9	54.325139505015684	27	27	62.405758211561135	25	25	59.37155525480574	20	20	54.041840165514195	50	50	64.37442155200364	19	19	54.06641486382195	45	45	62.01081661881614	41	41	55.00433886157818	67	67	59.470417983151606	57	57	63.5039205860454	42	42	65.9671811220608	23	23	52.74456050787077	28	28	73.7905834134011	97	97	66.18356204653396	33	33	56.273409846635516	27	27	62.47495618096987	11	11	76.28430945116153	232	232	65.54268574045642	20	20	55.24761652434688	55	55	56.12327742699507	44	44	68.03151433738266	34	34	57.45042138783913	48	48	58.14854551709215	37	37	64.08896114591148	40	40	63.31539845468886	67	67	73.84147612270984	53	53	67.46668015749034	75	75	61.78705831443362	25	25	65.764750921479	37	37	62.93733020756319	69	69	66.23562872543317	39	39	62.24619435000669	39	39	63.95473838175377	27	27	62.64239708249756	53	53	58.22147471132831	50	50	74.89773087342667	40	40	67.44242596804716	59	59	66.97274516471094	73	73	62.25041283809169	12	12	61.52302142699459	51	51	52.05405691186921	18	18	58.242375085248035	83	83	64.255967051823	66	66	67.5443967321524	59	59	65.87521784849855	18	18	57.57349703054596	26	26	65.2303318009371	81	81	61.054103410825256	39	39	63.46438958027695	25	25	62.762904814701464	60	60	61.67118581940501	56	56	68.547420970943	26	26	66.17337879877896	33	33	60.3708533401737	39	39	64.42899121086762	79	79	60.80153327752177	161	161	63.36857933275813	19	19	50.653358560604794	93	93	62.456961915661104	64	64	64.78011587183452	56	56	66.32136977143738	36	36	66.98988178251084	140	140	63.39081915346071	51	51	66.45557532561882	21	21	61.36235933904263	11	11	55.592146045657294	42	42	65.435635659514	58	58	63.994055369974234	19	19	71.00225558155887	45	45	59.61668191693872	24	24	64.51283987964601	0	0	-inf	56	56	58.83450018556284	13	13	68.19518262790152	42	42	67.73104425380436	26	26	64.74479944916432	species	Aminipila butyrica
2507160	23	23	54.24266667159115	50	50	110.46251460726926	46	46	64.95063591934168	110	110	75.31907001055626	63	63	54.30786865154577	20	20	71.05091745312832	46	46	64.95109564413112	109	109	67.67559364275077	115	115	70.7384768207815	197	197	60.35490525107842	135	135	85.99880273404274	29	29	77.81129079410033	46	46	63.51356201706061	55	55	78.01998353017389	69	69	59.43302911638816	22	22	61.470800260679525	34	34	70.39590871905799	54	54	65.62150542180036	63	63	71.28618376855474	98	98	69.07299723861512	35	35	66.5941096506019	10	10	64.86544654612017	130	130	70.79613258023707	129	129	64.41234318134009	83	83	76.403212471363	101	101	81.75550483918464	104	104	63.37164937325028	44	44	62.96086689548645	66	66	76.84565327938726	37	37	70.07833362693161	38	38	76.24618717798592	79	79	72.84074274589045	82	82	79.13957888066173	118	118	84.97712639237385	39	39	60.75578674466431	108	108	81.8312444238143	35	35	63.91164824886283	40	40	57.737682558293905	80	80	67.32800167723447	75	75	89.72378411798654	37	37	77.33343959905119	25	25	67.74388646688972	110	110	60.8047992029072	46	46	72.24971992117389	62	62	62.49519506554353	10	10	56.53321189116908	43	43	55.337698130834	126	126	68.87742474598708	64	64	62.10695835903657	104	104	71.31755982265966	46	46	65.61383631850335	65	65	59.99104231096463	34	34	71.56539580107474	102	102	60.60972940891994	195	195	63.68066807860846	42	42	66.02016033944172	59	59	61.83659421007449	72	72	62.448131240955696	87	87	66.18198082879319	40	40	59.86603995489775	17	17	76.46145297953045	130	130	91.04291273605746	31	31	66.53587079506498	43	43	83.75078259864786	17	17	55.13500048408229	62	62	110.85949263348472	23	23	65.63318208620795	64	64	65.22803025554944	35	35	65.67684511032913	77	77	92.55692915508553	41	41	56.679576258279305	103	103	63.83732283485262	60	60	67.77857824763642	78	78	81.65446731122489	83	83	92.74188290782584	625	625	115.98309666966927	55	55	60.456635736981475	26	26	74.65424989244973	29	29	71.53350926873587	52	52	82.27689764137726	74	74	59.73086302149792	41	41	73.85751681521538	80	80	54.92099858300237	30	30	60.759851126077436	82	82	69.34467284058611	66	66	66.11940286052759	97	97	66.38393237408344	100	100	65.08321222696229	22	22	66.92407438183331	84	84	72.26847239337152	161	161	84.29840004427209	116	116	122.31356651926981	35	35	69.8414747863227	25	25	66.04544934508861	72	72	65.59967625197699	42	42	69.36668755806947	58	58	77.72896035984351	90	90	76.72394155458693	56	56	59.39021996799866	24	24	60.98926733169348	51	51	66.4812703638777	29	29	71.06103067493088	152	152	88.28457069139328	53	53	61.72188231348527	33	33	66.22320221632705	57	57	77.24824387005619	68	68	79.66095411835687	82	82	62.48993072148175	210	210	58.97178500431521	90	90	63.81605569024275	24	24	68.7279351989869	61	61	69.9905223565903	21	21	69.84425451258319	125	125	65.1623288438785	19	19	55.13123666123482	145	145	94.27050210609542	33	33	57.90832209322725	25	25	61.73633912401676	20	20	62.59453099237311	91	91	69.06430814884752	10	10	51.975266734470885	90	90	68.764478203881	57	57	71.79226647767709	56	56	78.80729631326449	65	65	68.45172625247352	105	105	61.74697016028308	9	9	53.03362420571726	42	42	64.16420207977491	48	48	60.666871885782626	91	91	73.52642504827652	33	33	66.86502503709639	44	44	58.39607100228466	27	27	61.32362438308988	104	104	71.85740222223568	115	115	57.067387953328634	165	165	86.41683095603004	437	437	96.94889086768922	156	156	70.26861350287196	100	100	70.07757617078136	129	129	78.02882142514454	46	46	62.02286222635053	88	88	83.80671065169278	109	109	78.87120651545877	7	7	43.75504324852613	90	90	85.59252533775594	80	80	71.64031351274025	41	41	81.02724317008845	70	70	68.06872628071693	108	108	80.6475680501887	112	112	73.93916894173023	273	273	56.36192738796582	45	45	101.54772401619121	71	71	57.25164193216139	56	56	71.33978208952065	68	68	65.75070645085815	52	52	67.13251723470958	134	134	57.99943687336122	62	62	68.39252422167701	73	73	68.3231263368932	59	59	74.06891469542246	31	31	81.5684137940946	11	11	72.01260792191718	49	49	66.89293100506497	274	274	92.25253596863708	109	109	58.891707809993505	143	143	77.9171632914562	54	54	80.42777395328237	8	8	84.6804685197455	176	176	62.07680797763566	52	52	71.75050814782726	90	90	58.25460136912	624	624	75.37402030730202	47	47	76.09862450513323	85	85	82.59149865500406	56	56	75.57264686207957	197	197	92.9299459918908	171	171	71.55280741348182	35	35	62.9768103534037	53	53	69.70742781950902	34	34	73.62774871649385	32	32	60.89773071979278	97	97	67.02545962219915	23	23	68.55508906080098	63	63	64.91416391906385	162	162	103.23893810095441	36	36	59.681488995938004	67	67	65.77599797641281	35	35	65.02098013948691	31	31	52.62723723918341	93	93	76.19396317907001	47	47	65.76434037363644	55	55	58.40192055282623	37	37	56.306809111908564	15	15	73.5392637738367	83	83	62.14336852851447	108	108	59.171356545721544	28	28	74.87602104391874	35	35	64.31373564330843	72	72	61.24719667457131	2106	2106	114.8201937590347	51	51	58.880627451256395	36	36	62.37771053986163	119	119	72.9436121598112	33	33	72.74167462121179	335	335	68.95630358032253	69	69	77.09061306941722	55	55	63.095849043506675	224	224	57.54369931253223	107	107	72.60993992450928	32	32	70.35203081920795	57	57	53.79452566534018	68	68	61.725832873368645	64	64	58.66869198119325	47	47	67.77479534101566	99	99	54.1213207640236	32	32	100.57544961471518	144	144	58.997907659727574	59	59	68.52625922485822	24	24	72.62788472433215	22	22	92.8898527365816	20	20	62.17167612861992	25	25	67.89714137808808	52	52	67.99085906492583	114	114	70.31801277435704	7	7	50.03812314164501	44	44	69.06247917952349	112	112	116.64211787211794	88	88	69.41506395859274	56	56	75.74274234578972	54	54	61.81737293888835	42	42	74.78749178257871	52	52	75.2692963688164	32	32	66.64674121690622	83	83	81.7206780945013	69	69	70.83981170869106	88	88	116.0393822386474	153	153	56.45943123669381	152	152	95.93451795042476	85	85	76.9577982639763	40	40	69.48463255086627	34	34	78.97610700916911	58	58	96.18017454954891	13	13	74.7002865719879	54	54	54.553133068716235	31	31	58.89229760846399	30	30	77.29974295230649	47	47	64.70776325514878	149	149	81.20269304306007	71	71	61.8504464309531	30	30	66.67894640325945	70	70	63.458823176288156	36	36	64.80494549758674	146	146	69.68493641581034	36	36	78.45774092024014	124	124	82.6475069981489	44	44	58.11860734604278	41	41	67.0965087903598	64	64	73.40421970401299	55	55	78.83581376507152	48	48	79.1143118155928	24	24	95.07598147886377	52	52	70.57387631127955	86	86	74.20011226082522	24	24	101.9090789357928	22	22	71.01772055022553	90	90	62.74102973902245	71	71	67.9471542349711	54	54	66.50805532377639	65	65	61.3246794142909	22	22	58.020689343509424	74	74	73.80255420901376	247	247	68.3601372648431	42	42	61.404621974718964	69	69	73.23167114002611	127	127	76.03739320500648	35	35	77.59668325390464	25	25	63.0875365587122	19	19	60.573794602649215	126	126	69.96204497850103	73	73	63.309044994250634	92	92	70.20461830684413	44	44	67.50372382115869	48	48	72.06033797874626	97	97	68.5529933069912	15	15	67.91788035254757	47	47	77.28329156169858	605	605	96.03282647970991	44	44	61.685670989694366	47	47	63.22312677061065	46	46	74.62647037819318	56	56	67.07838974180083	134	134	77.71971133763964	38	38	65.34866988564207	46	46	75.54120050516738	109	109	59.25824427683605	89	89	59.66379676601908	54	54	69.28358887577043	11	11	67.54423092302643	22	22	62.63579240122722	502	502	86.54718056808463	29	29	70.87340724295018	40	40	63.85358112280707	76	76	85.19987532116802	67	67	77.03234382168608	458	458	79.77879304395118	163	163	72.47759587202445	51	51	79.68739637437976	50	50	68.1318004469263	21	21	65.26418927748215	24	24	59.11980041773967	44	44	83.97795692205611	65	65	82.5497164508284	57	57	57.0120317511531	161	161	65.5147810120328	63	63	69.66476193356522	21	21	63.87388775937758	60	60	61.59117843830605	119	119	76.42570775833485	283	283	113.81332276691313	53	53	64.87010843159233	41	41	65.89469653461573	52	52	68.19412288513433	52	52	65.52361353408388	43	43	69.23599548703116	46	46	59.59204739944864	55	55	68.44881964817685	36	36	56.06959852172317	129	129	63.69807509307345	63	63	64.03659225351153	132	132	72.43028127013235	40	40	75.11518562262678	27	27	64.0475155653942	84	84	61.66674464535756	30	30	68.13113600380737	52	52	65.28688887351365	14	14	61.8108307520677	38	38	73.81275799852442	56	56	58.701338647893124	49	49	66.25214467859648	46	46	72.6281959063071	50	50	61.897980317356435	20	20	72.98586303844203	40	40	75.0042795754793	61	61	62.455389182928435	81	81	66.92463562698897	16	16	55.922729427592	101	101	69.39143307526568	33	33	74.47887847452262	37	37	80.50401627901769	100	100	57.607037768687874	47	47	65.49773523532996	97	97	80.70688395004969	62	62	65.21708251758292	30	30	70.67601657085345	20	20	65.32706838808038	47	47	87.15462365314767	68	68	69.55952417656773	25	25	64.48739702097787	127	127	55.28637778387822	44	44	72.22268777965789	29	29	71.64018298505917	27	27	95.14534663448484	46	46	65.41943468592225	76	76	74.51234332216829	81	81	68.18412029014722	69	69	69.57676719187052	52	52	62.14791485238221	45	45	60.839275804544336	35	35	62.86823018457405	35	35	82.74708994352096	30	30	73.0695788144205	217	217	76.40505214924855	52	52	69.14750678749832	76	76	73.4209501416356	193	193	101.33273393448654	58	58	69.80882028325097	575	575	93.65166369001666	79	79	73.86024709196239	67	67	68.44564911905798	39	39	61.088018601916815	35	35	66.82194969410622	74	74	64.68707600980416	146	146	60.561598578893644	72	72	66.18772061552794	64	64	57.6559518854618	18	18	61.45179055432112	58	58	70.53972084426363	108	108	61.23347527746335	764	764	115.81747247181048	157	157	83.8582849724589	28	28	78.10272810013717	28	28	63.028113720800526	88	88	70.27670361663769	93	93	59.214035259791046	62	62	64.94596930595627	90	90	82.52017732693828	19	19	66.9745696847575	68	68	72.0180632115208	57	57	66.93250956914295	35	35	64.2950954138014	71	71	68.80623699431763	55	55	59.839203284507924	68	68	68.7190653104515	88	88	77.3032405724297	38	38	73.58698103596429	71	71	65.30416969170318	42	42	68.04514068943031	52	52	72.3315270708479	55	55	73.97029533098622	106	106	63.59732597173363	252	252	63.665886334137845	85	85	80.53420624720498	61	61	71.51385667568083	56	56	63.7390115277559	10	10	63.12564462663811	76	76	71.33752884861673	324	324	58.1684575409176	114	114	61.47375838839848	37	37	65.20321861962857	63	63	73.39766428039351	17	17	78.71914803351376	67	67	71.7261191144438	1659	1659	122.226413063783	87	87	73.62337543060492	48	48	64.47199221677705	73	73	57.82467415402511	107	107	69.7581458644676	40	40	63.68858853712606	69	69	61.5307308112267	77	77	64.86459065816835	57	57	65.75344681380717	85	85	62.13071597560838	50	50	67.03431378039365	24	24	59.45136714621918	50	50	67.9703013626608	35	35	67.72036113807323	25	25	67.2235798045066	138	138	68.26383513400918	29	29	64.16395623975852	91	91	61.85229169210768	74	74	70.03877232112374	38	38	59.81944089919594	82	82	119.7390378594681	21	21	84.12738057651961	35	35	71.86314465121363	103	103	67.52090321485842	36	36	76.14483990983648	70	70	75.87127691229831	37	37	77.37494410950458	157	157	79.53162333628944	79	79	89.7842315900131	28	28	62.45501986122297	52	52	74.54170205358987	58	58	72.31616839025794	70	70	88.05392296738007	49	49	73.38923937804968	284	284	98.30762885634508	71	71	70.02733733616763	96	96	64.70944439421908	50	50	57.854740771433704	42	42	68.04971743528326	12	12	67.75873201807143	35	35	62.905346887629406	79	79	72.59708606635846	205	205	67.3322984413594	46	46	86.46343931348382	110	110	81.38548467441566	53	53	75.7268203904224	28	28	56.85237068436817	56	56	68.35256086858288	46	46	83.33201492284037	45	45	69.79741978985625	81	81	88.12514866039042	31	31	75.40997332609881	55	55	67.46398138328068	35	35	66.3990431581804	70	70	62.83955156662212	36	36	82.07960932961528	49	49	80.82049829082722	23	23	64.58176497739387	63	63	74.59470075744358	58	58	61.54419922875623	834	834	115.6829357293335	49	49	78.99857858076325	118	118	62.52940563704762	69	69	58.214469842880575	36	36	69.91928113319086	24	24	64.56249389409427	73	73	63.71377386025683	64	64	60.07583181529334	82	82	76.20041108171824	28	28	75.24858745364872	236	236	81.10875999963292	32	32	68.34551626157703	37	37	79.47190616164816	78	78	63.7862587067037	21	21	71.206644263397	30	30	68.77394992712303	52	52	71.82863839788466	53	53	61.789181672345094	114	114	96.58901224269209	49	49	62.45780722176437	30	30	65.57313599664285	142	142	66.20652124707283	88	88	62.90307257905778	57	57	68.98880138373642	164	164	77.44762460251343	75	75	78.4999678322834	32	32	65.07931627510094	85	85	80.50808612438402	22	22	72.10652764676176	19	19	70.44245294248962	23	23	56.48622181445954	59	59	65.2686027371392	88	88	63.66468736662055	162	162	79.8411881334098	34	34	61.908290744700416	165	165	99.48928044365863	24	24	65.38379140229334	76	76	92.11780397212608	98	98	63.80625179287632	9	9	67.05533636407746	124	124	64.61542412920033	56	56	69.54122439443108	85	85	69.98981023619199	79	79	76.14495929809907	108	108	96.79749799078938	101	101	65.46055732776001	74	74	66.2250648408798	34	34	72.59975680008766	45	45	66.19211662498334	61	61	79.0627630576338	281	281	60.73115955554847	33	33	63.05455068462165	64	64	68.3177987513493	106	106	103.03436670623576	99	99	74.1764229373739	38	38	64.91281830447184	183	183	65.19276709856167	38	38	62.86693333244348	49	49	64.1623733789447	16	16	76.07958574105827	93	93	72.94861854257032	18	18	58.520654921310786	61	61	76.7972462025186	49	49	86.60595849455221	27	27	58.77929545978162	78	78	66.4935135256672	13	13	66.95640773098619	113	113	65.23892665115191	107	107	72.91064814241763	46	46	62.75856415102314	48	48	60.93906606550775	92	92	68.53834492002312	30	30	57.82886403227744	90	90	83.72425979754004	76	76	64.7448625936751	70	70	56.56741200101054	77	77	66.79603659472146	75	75	75.90594471616312	131	131	69.48051174708364	127	127	63.78130624739464	16	16	59.486163756373024	114	114	62.67219971414949	75	75	65.93890699365107	51	51	69.63457197145259	38	38	79.66572125211044	70	70	77.83880403679895	33	33	81.44438002197502	23	23	68.81219187530772	56	56	94.89939373281975	396	396	70.52546296963168	99	99	74.04324021055812	54	54	67.13667501881143	85	85	65.64759913400327	45	45	73.23400252144863	82	82	80.16436635952937	20	20	65.32873968257168	61	61	76.99825925834566	71	71	79.10069128212704	60	60	67.98895051156065	57	57	74.66488213477382	184	184	111.44758105484857	1365	1365	112.22961632531648	103	103	76.47986984861164	141	141	66.97032190930861	34	34	70.3130645958058	12	12	61.14029210285257	48	48	78.63973510753394	18	18	66.12646083791027	67	67	62.153702365802864	35	35	59.592717244335326	89	89	83.22745316503165	172	172	67.51056356972619	58	58	74.90818160807615	16	16	63.851040003445235	123	123	77.55396586415637	62	62	69.78583737781251	52	52	74.7811404396281	65	65	65.7211610686941	78	78	80.98206238026722	176	176	95.83352258218815	141	141	66.60165513541278	0	0	-inf	80	80	62.07429122394192	303	303	55.67721311282103	123	123	108.095202176748	27	27	72.77269076202613	18	18	59.125121048240366	55	55	71.9871410320666	30	30	79.17936896457593	63	63	70.64339362185041	68	68	76.30491367736195	22	22	58.11774500598745	97	97	74.50557384877865	100	100	66.72380818402416	58	58	64.81863245288855	15	15	59.04464409580924	38	38	69.86587525139595	40	40	73.47522820459443	50	50	68.6886191096815	126	126	67.57874997497778	38	38	65.4875120848856	98	98	73.96129397097326	37	37	61.19159934305599	32	32	73.03707350134256	98	98	82.65544540058931	83	83	58.30520008617048	55	55	71.05863961050058	50	50	64.8794779466926	137	137	70.4352722048422	88	88	64.22310154590846	143	143	69.80583932779679	54	54	64.68715230846475	71	71	71.80020264471804	28	28	69.48306619734912	64	64	72.99471766132723	56	56	67.58539180575228	36	36	64.44859905858807	77	77	78.52093430240753	49	49	62.032435314579686	85	85	69.60004568453839	106	106	74.01301471975206	127	127	61.09814201131682	20	20	69.46888184342964	0	0	-inf	79	79	84.0553130870742	106	106	73.73301540504798	61	61	71.12145431548113	78	78	73.62070269562179	32	32	70.8600130021145	112	112	73.24405700395944	48	48	68.26728378435108	42	42	58.60098786631808	108	108	76.77196052583128	38	38	74.72929022326963	48	48	83.26392066785843	70	70	67.76224995421279	63	63	71.96445310256931	68	68	70.48948780952004	71	71	68.37665961129282	55	55	68.8325896423339	70	70	63.36716250186114	116	116	75.76428435980291	127	127	79.55432694909086	162	162	63.09701257621895	26	26	56.54604479913195	133	133	76.56895882139185	49	49	78.90657878299514	32	32	64.85591557349953	55	55	69.98150128325342	34	34	66.0140369685675	46	46	60.5018727019607	42	42	64.3288081956624	73	73	52.33842233579947	55	55	73.11714642279719	75	75	68.7740358638731	78	78	74.0527099908307	25	25	64.26758079268696	62	62	63.500545878441294	31	31	62.83113859857855	424	424	49.78063780418006	81	81	75.21479471397639	32	32	72.712913122797	49	49	74.82585471443188	82	82	69.16271962963569	129	129	64.39517796637332	30	30	67.81941069642747	55	55	77.79581385419876	42	42	74.15229697861797	46	46	67.33830653297309	63	63	85.53849197219095	27	27	66.47349621709614	62	62	71.79478429421494	82	82	74.16795616241006	41	41	67.68802918560759	64	64	68.05461576988928	22	22	59.25134052350058	112	112	76.75333616282344	45	45	70.31636013808483	31	31	68.47616245206179	46	46	74.17485974407494	137	137	69.08704076878273	94	94	69.04399220581055	61	61	71.59621895260518	29	29	79.4446840053383	65	65	78.44280159050746	17	17	69.3997970568671	65	65	72.43619615252778	103	103	58.445074843418844	169	169	46.565665881192594	33	33	59.95504889627749	78	78	69.33505979215549	28	28	55.855208167682584	77	77	73.33626485788837	50	50	72.94128379245383	141	141	75.60334086695165	57	57	60.16068631535616	71	71	80.65203235644643	35	35	66.61567834043913	55	55	66.01337805587137	66	66	77.7719893183004	7	7	53.37072708666063	41	41	60.519393897115876	76	76	67.72943131480017	269	269	88.47004304271549	77	77	66.05676306177376	163	163	67.62753709815712	89	89	55.79119760086977	61	61	69.68481079422351	26	26	63.753449948149495	43	43	70.55535284718704	114	114	66.71651339135948	29	29	67.85377438792072	69	69	70.57447747477889	33	33	74.37173173973875	68	68	70.66175633165355	33	33	66.21031606865057	28	28	82.05744169629823	41	41	65.44965411519223	32	32	59.8077030357601	47	47	76.38887593603039	36	36	62.977810883027466	47	47	66.88816784087932	28	28	70.61373268258133	63	63	84.65948538191785	7	7	47.733415142886166	46	46	75.12190010131286	341	341	66.80546899982603	48	48	72.89495987726328	44	44	64.17771124229486	30	30	74.04072866074759	0	0	-inf	32	32	74.33705248701062	36	36	62.98656125458731	95	95	93.06276569079841	42	42	67.83339690500215	65	65	57.02657175163356	90	90	80.50894495772113	86	86	61.13260997185891	19	19	80.76527875122986	46	46	69.51782957362686	198	198	70.45409352088491	57	57	64.17661136224687	65	65	71.58338960841147	41	41	66.14440990371932	113	113	74.70574476752796	86	86	74.18733674451194	78	78	75.91431444645988	13	13	60.67853854144571	85	85	60.87375674202686	77	77	76.22409579709065	26	26	52.76592629053052	107	107	67.65774183323607	53	53	66.61676735789308	40	40	67.62900105361973	36	36	61.856991647479155	17	17	93.20343138657906	38	38	62.284842825206596	81	81	81.09607712472526	96	96	58.74227592222784	68	68	74.73279986211398	30	30	58.98534136549675	76	76	68.08484809742667	146	146	48.00511273121364	21	21	70.64413110980556	0	0	-inf	60	60	69.74144452239935	82	82	69.28403535996765	124	124	62.21665254765207	33	33	56.71377178151642	85	85	68.15163815304923	216	216	57.14255999569653	28	28	45.95370598971423	33	33	69.99615329947908	15	15	61.13490177780766	53	53	66.04410895183017	338	338	61.07566949896049	412	412	72.61536803820047	26	26	65.53286235613338	20	20	69.22654895954648	58	58	65.51030279455931	25	25	79.09299811266672	699	699	48.03827205244912	37	37	73.7070988269383	97	97	58.9437929744083	25	25	75.06205663433303	24	24	71.50946600357112	107	107	62.177141082853566	36	36	77.49226647587999	51	51	64.66751509876994	73	73	64.80494009050203	67	67	75.8342302769268	51	51	65.03453515839158	153	153	81.8788871108949	27	27	67.50156896561019	100	100	68.5314709021316	16	16	69.28872801743897	14	14	72.81185452137184	19	19	55.65298138664737	23	23	77.08742485942452	99	99	74.623242642558	31	31	78.6016550189001	105	105	84.6895157280167	53	53	70.49643284078186	12	12	71.68386860986385	106	106	75.10638871332907	234	234	59.07290463568183	55	55	70.71059827954271	112	112	82.7100181276498	217	217	102.52012172444361	96	96	84.36257103193596	9	9	54.06808471746418	40	40	67.17394413555739	66	66	76.26700320413686	46	46	68.92202315934375	15	15	57.07678080458974	40	40	73.84334437403213	73	73	58.29574685848801	83	83	70.22566798709364	42	42	55.02456409350327	84	84	68.98895242382522	36	36	60.01941313477152	33	33	66.41093975421688	33	33	68.4973925719782	465	465	123.32724048378394	101	101	70.83766979549068	44	44	78.45647222727845	56	56	74.04328490338467	133	133	63.16196897079947	91	91	70.57749449601792	58	58	70.51236224394452	61	61	81.87187759169875	420	420	77.7958736285049	51	51	80.29296152715274	23	23	49.66312079625762	41	41	85.60376441992055	146	146	77.60898004387315	38	38	63.80506585347473	86	86	87.1598438627402	114	114	64.95587722051853	50	50	78.85209952141875	26	26	76.99347352841943	64	64	60.3163961126856	64	64	77.73034241490925	55	55	73.25099909519426	34	34	62.944762515881095	83	83	66.88938462255012	101	101	72.3424884546721	69	69	76.91306392435465	51	51	75.01943894409483	167	167	73.37738485947534	63	63	65.83443489550366	20	20	67.54777168612736	45	45	64.52787941866937	140	140	54.191225660673226	38	38	70.81182685330323	29	29	72.27139445537411	88	88	64.71142498096802	35	35	60.8965624149803	57	57	108.49277314179282	46	46	74.24591823862686	96	96	71.24659248703495	50	50	70.12895429303198	49	49	70.33768089554266	30	30	73.85001004037976	55	55	71.06707520440732	108	108	77.19813134273798	94	94	69.7279209162194	48	48	62.9162930390931	203	203	63.83654075034366	191	191	95.95707560757606	35	35	61.19550090254469	46	46	67.73379233764658	81	81	69.25060529079748	187	187	106.56590354603289	45	45	69.81951539717932	55	55	57.47878487211214	67	67	74.55260250542688	41	41	62.81572735657194	116	116	66.29167642792082	66	66	57.51183252436962	32	32	69.43659434885906	79	79	63.55256405579472	49	49	58.93204883549584	28	28	74.28133017758083	129	129	60.282121688220556	18	18	66.76051993672539	36	36	76.17395438298738	75	75	66.87224568937245	18	18	63.200181875256064	46	46	59.49934167482288	81	81	66.04035260562341	47	47	75.91793302444515	32	32	64.62082657704337	61	61	65.86804655209694	50	50	61.75866132275754	133	133	69.77882305337458	30	30	65.99676933456122	50	50	65.86768204229425	85	85	74.13139346951421	110	110	63.6669024795823	176	176	98.19758130412816	53	53	63.23148261151728	62	62	72.1730241584286	49	49	71.44927895735756	34	34	62.617564445538264	20	20	70.41631637813322	60	60	69.16568987732296	122	122	71.325390579036	70	70	67.72619332474122	31	31	73.81168751369366	109	109	62.788760331529154	76	76	58.63332109385848	155	155	72.76864996646275	45	45	69.15470499721965	54	54	74.83736408597217	15	15	79.49408954292228	57	57	68.88857826926586	59	59	70.02854154421019	66	66	63.03774622137559	16	16	70.33102304037776	88	88	65.298599458282	39	39	61.19379067731367	32	32	63.42005588316093	880	880	103.24565242830964	23	23	77.93522630784292	58	58	77.33300953915084	71	71	93.64278481479586	36	36	68.81669336209971	270	270	66.8353203046795	16	16	70.47659437878508	23	23	62.741674374224104	60	60	55.898066264612474	76	76	65.52671307758847	147	147	58.32191829828616	42	42	64.22470743189591	107	107	82.77243398330788	199	199	66.42383475670306	41	41	65.0261590226772	21	21	63.841410706863684	27	27	65.412206706438	186	186	61.83593176959866	248	248	62.050996612801214	14	14	50.396278363890794	81	81	85.48534284305586	50	50	59.77499733761472	59	59	61.92233306871027	55	55	62.20359411630241	45	45	73.04837149395394	19	19	62.923963888217976	95	95	64.67823195215453	26	26	64.21241518039422	56	56	60.6091313169727	42	42	76.40412074503695	71	71	59.37358111822984	1099	1099	50.95613222988709	83	83	68.04894971086978	47	47	67.8910547653724	33	33	72.78624366341208	17	17	70.07510219460637	97	97	72.01977980306935	102	102	62.49858560043334	48	48	66.39182732332242	69	69	62.294584135059644	96	96	67.95958853642664	23	23	74.45995478153583	50	50	68.76443258560876	123	123	71.93231546147777	110	110	70.63271944138523	73	73	76.78513550231357	71	71	77.9957918388669	17	17	68.67382417895057	44	44	72.53923507394332	183	183	65.20165486765062	49	49	74.9738714847111	55	55	73.93440513531415	56	56	69.67161462821082	11	11	53.195735449394874	36	36	65.96723650799686	33	33	76.95455280756339	54	54	69.24940001376005	28	28	56.833520094722786	153	153	83.68152280292607	76	76	62.6001792888439	747	747	109.09909646320871	36	36	65.85898707022417	57	57	76.11396991697848	39	39	66.0190364422773	62	62	65.47416719008893	31	31	58.74094171232637	44	44	64.0244892804332	73	73	61.48185420578183	16	16	56.18572049204637	58	58	79.34734740940856	107	107	63.88625288883064	91	91	68.6766944627891	50	50	71.1593379579591	12	12	69.04308588861922	49	49	65.0521588824221	36	36	59.79248374570982	64	64	78.39593637476976	22	22	61.0041801377321	64	64	63.7554461252816	22	22	69.93684129296574	22	22	75.82302428240106	88	88	85.45741238393641	60	60	73.50628247443913	66	66	71.03673447921283	26	26	66.69608130469311	114	114	75.53115384463916	12	12	58.939283695191854	101	101	51.26769683527286	26	26	50.31024957340914	92	92	66.86605203272396	139	139	66.63578497725824	28	28	78.00682281791387	50	50	71.46755407671246	49	49	86.16995745450292	38	38	64.27451376195737	13	13	80.55681974360313	54	54	70.54465323789324	55	55	62.490569087651714	64	64	73.57253888670544	39	39	67.02472930849343	34	34	79.07366860726951	52	52	74.89729241089135	463	463	86.74090608989187	63	63	73.53566010369575	185	185	64.58570812250979	30	30	71.46991505870483	52	52	66.74859309917694	115	115	70.9051672812004	56	56	69.52143395705377	72	72	74.39144173878475	85	85	61.66132328185177	138	138	63.967292224461126	78	78	73.3142204315535	24	24	67.41275035371174	106	106	70.33419917151342	65	65	63.58441987600844	45	45	77.06392474323931	129	129	67.27730480119017	19	19	69.92757601201042	48	48	73.50043008664449	41	41	64.45804938864498	38	38	62.846152737792224	1784	1784	114.16280113925427	53	53	69.3506754228856	81	81	60.99722698784509	79	79	57.68916078687354	131	131	66.13413304222263	83	83	55.45730878590819	104	104	59.38089095418267	91	91	63.78676354674223	79	79	63.423203027458264	26	26	58.71212130449251	134	134	65.40385857184295	46	46	65.17623292738807	181	181	63.361175844276154	46	46	65.13898114934405	127	127	67.6343287835217	130	130	79.05356977196737	192	192	60.822314656662485	0	0	-inf	39	39	80.69143995442046	71	71	87.20635385642736	10	10	49.9575768964079	191	191	60.87720399398039	27	27	76.11540669405379	141	141	74.08029193000858	68	68	78.12190929272116	49	49	70.53779089209475	36	36	68.7790395309233	55	55	70.98320774642139	40	40	58.3994882382147	57	57	64.63985615981174	52	52	57.8004102193428	species	Aminipila luticellarii
2697030	0	0	-inf	16	16	56.07427238072606	29	29	63.554914425601126	23	23	60.35700031563557	40	40	49.06600087579175	53	53	55.315335534393824	16	16	58.627952698227155	26	26	56.46713497755999	110	110	73.99890280349626	24	24	57.13462014428956	40	40	82.00894786974764	7	7	58.091372900969894	38	38	63.15743433835162	38	38	58.05624100073183	58	58	55.01057546168473	32	32	56.72301987731486	19	19	47.139290441247795	14	14	57.758618152500325	25	25	59.50988469457306	58	58	68.6042748050852	18	18	55.617951428477156	15	15	45.10259080456924	26	26	64.0656225834178	21	21	57.422294610360346	34	34	58.96740680200453	80	80	65.15497520592703	32	32	58.92840695652125	23	23	57.44849097901019	36	36	55.75759156501266	14	14	50.179630114151564	48	48	57.14886970671028	63	63	65.68984893728475	70	70	51.44734808880903	47	47	70.14290769810067	18	18	49.86612252219091	54	54	60.13880987889327	27	27	51.60593012807682	18	18	66.10410545435302	39	39	61.34322739008899	9	9	64.55451979732888	26	26	53.66029483005895	11	11	66.80651949884408	50	50	53.96836460189481	16	16	72.11162872445391	42	42	59.51439932423092	18	18	60.556762942577485	23	23	45.99520971667964	48	48	61.16684580664606	10	10	53.4815487282754	137	137	66.67532295571105	29	29	60.935111977489385	46	46	64.68434910670996	29	29	63.492603084354094	9	9	72.45092154584137	51	51	53.783308454410765	16	16	45.28383672290165	52	52	49.59174642659119	18	18	52.49148171477669	52	52	61.02887740582899	22	22	50.32966467301528	15	15	61.396503414556015	49	49	69.13849589085007	0	0	-inf	7	7	42.3557764257832	14	14	44.635397319895645	132	132	47.61281780966256	68	68	50.62437615732077	39	39	51.934369141385254	35	35	55.286719221712225	24	24	66.89318156682062	22	22	44.266836478254746	46	46	74.80578621769851	50	50	49.71196405352849	46	46	49.651761055471574	89	89	58.07533100861773	48	48	52.3070168462251	21	21	56.960418444565015	17	17	47.21385862036375	28	28	72.93205930146527	9	9	59.1196455134234	28	28	59.93020330253915	36	36	54.576947415919705	20	20	71.63447136269797	10	10	56.98602914345441	45	45	48.71988892138389	55	55	56.880304096070894	64	64	46.36596835961871	35	35	53.3451797133369	13	13	53.86411668129079	65	65	48.36134312452125	34	34	61.87197106141939	21	21	44.652834544979655	9	9	63.27520967043366	12	12	50.92271700255031	45	45	52.5249260377967	28	28	53.765649089208914	23	23	68.95420682422954	43	43	57.12937961198624	50	50	48.40159827189202	0	0	-inf	39	39	61.20005676089276	14	14	50.80518360838796	30	30	52.33226915262454	29	29	63.90172751676941	29	29	78.05151186648158	28	28	57.765398211212656	64	64	54.4115247452613	45	45	60.30839804167258	261	261	79.77118543968412	9	9	49.18938485404092	20	20	54.25452018978108	34	34	55.78610146905811	9	9	60.331783950286805	56	56	59.790457450212195	8	8	50.679705106131365	32	32	66.8363819067638	23	23	47.61198928493397	11	11	58.06557560679296	0	0	-inf	38	38	56.38879930131667	8	8	53.715212710131816	68	68	56.77163498109952	51	51	56.58084234282143	42	42	53.34785787900452	57	57	67.37930777815092	22	22	57.42509435944371	0	0	-inf	20	20	44.88432844739803	30	30	57.67986937226821	28	28	60.90693658827237	45	45	49.27612190495521	48	48	49.12260192262018	24	24	51.83588904891188	56	56	51.644716095429246	48	48	58.7732869388481	44	44	61.82629099231932	30	30	64.84815286600487	61	61	60.2366566653703	29	29	58.94245000680429	62	62	60.30780422943063	23	23	50.98798139309192	57	57	58.12570566936124	41	41	66.8057305895713	8	8	90.6592410414499	50	50	50.88980026931871	27	27	58.793043408748105	43	43	61.081171993696536	76	76	73.73137987781	48	48	65.0991051721589	31	31	68.03606513704162	127	127	77.09962355155064	34	34	56.79215238600647	19	19	47.557836801037894	45	45	67.33385740097216	47	47	64.18081977341893	0	0	-inf	39	39	63.71929655970205	43	43	66.83749327556625	12	12	49.18165529817627	56	56	54.44193518307586	40	40	53.267550644228166	37	37	48.827476426356306	60	60	50.76939697855239	87	87	68.78832340921585	15	15	69.19848225000761	121	121	89.20533174864913	25	25	44.18979810810976	10	10	69.22739782966335	55	55	62.59044060300448	25	25	46.342421591335864	110	110	71.62369206129938	41	41	56.71202515961492	40	40	71.06803653761317	23	23	55.436350900750334	57	57	52.136931156047254	36	36	59.56184611261926	47	47	51.76585071045598	7	7	47.71782052691867	39	39	52.697417478006756	33	33	61.55887223829991	10	10	61.825790022746375	38	38	48.74241759767043	16	16	55.34285436448514	39	39	49.10988376650614	19	19	71.02705323729387	30	30	52.278236926604386	43	43	54.73674676964561	39	39	62.37778426284751	53	53	45.27531419723473	39	39	58.418147360546946	58	58	60.136625376188235	28	28	49.34579924719221	31	31	54.63966855848134	18	18	47.924132898452115	22	22	64.58109099467154	34	34	48.64693250575409	21	21	55.17961120830284	14	14	47.693566179246936	50	50	50.2358458505337	30	30	62.898838665179575	10	10	53.55862284482674	25	25	66.56879435704765	33	33	67.58969670860083	16	16	50.59713425513053	23	23	75.83998387513188	65	65	66.67420989554843	0	0	-inf	37	37	56.85674467034328	9	9	44.99328641107973	24	24	57.327065763809124	25	25	54.772500531215904	20	20	45.09865085365206	34	34	65.74746407768374	33	33	52.55898085156634	30	30	66.5525625084347	7	7	44.540496715159605	22	22	64.78501163148508	69	69	63.942313535190394	43	43	46.782385308494796	68	68	49.32670999072021	8	8	54.7811015735357	16	16	62.9299345439906	38	38	50.11545211855523	63	63	54.553898801328145	0	0	-inf	14	14	57.46388814944955	14	14	53.76549711834149	43	43	57.967709590037565	69	69	52.0134556820207	23	23	58.234223710637394	32	32	56.66088130864141	37	37	60.045997821744	53	53	48.6009109987866	29	29	60.99558174362886	26	26	57.20425676990775	20	20	59.353034669289244	35	35	60.46029446377512	30	30	59.22904663613637	39	39	52.74344896460681	34	34	52.37679318428905	30	30	59.1029733542032	25	25	51.196102577872445	12	12	68.39086330017038	43	43	62.23825208155901	8	8	55.54449419804014	32	32	44.1949199543223	49	49	62.549956175213666	25	25	72.99070728004745	38	38	55.49107072571962	9	9	45.18811480722996	11	11	75.69992360662303	50	50	43.25315996398964	80	80	66.13635626782472	20	20	54.60365799264593	92	92	56.203066095013966	15	15	49.658143315076124	19	19	56.81227389332149	44	44	65.64883143554754	52	52	45.463568835178314	32	32	50.22559567718417	0	0	-inf	27	27	62.28243980943347	43	43	66.53997593128275	11	11	60.90662534114627	0	0	-inf	0	0	-inf	18	18	58.15371216182569	36	36	73.2714988852427	30	30	73.41482552977679	22	22	55.101999454137896	45	45	64.10188023278764	102	102	55.0198624362038	22	22	57.76510309367792	39	39	60.72857965442554	36	36	51.07890462824894	25	25	53.71554709223047	12	12	72.16378714435595	13	13	54.85045507001657	43	43	64.94957415861147	26	26	53.70393644998882	38	38	59.09676767912488	52	52	53.76315484838854	15	15	69.12024354250526	62	62	71.17266968179653	33	33	46.92756928853643	31	31	51.55373848874285	22	22	66.43879901974168	20	20	63.65695138550193	14	14	88.65439625957323	24	24	74.08189625223613	57	57	50.27033985605465	139	139	55.94442844395159	21	21	61.89792826647228	42	42	70.44892749759236	45	45	59.01043345998744	23	23	58.20680321788944	84	84	56.60156360369574	34	34	53.353006097167395	38	38	52.007245234196155	52	52	74.46801893409135	14	14	50.09316428369376	46	46	77.87772147917853	43	43	53.176571434707284	45	45	56.931345369552126	41	41	57.383286884599215	41	41	52.353508084011956	23	23	45.292575728205	47	47	50.539048578145994	21	21	54.597821782762516	9	9	52.494845632087355	45	45	47.9426434175806	14	14	58.69025550161658	19	19	47.5834019772051	39	39	52.63864459838463	29	29	69.27954295692629	23	23	58.077654628641156	35	35	61.32477860723078	74	74	63.56505713658756	24	24	65.49986590070847	18	18	57.52349526683464	31	31	62.394110754744155	34	34	59.82981999881479	33	33	49.413293671918574	42	42	59.37902721119997	16	16	64.02027886285885	47	47	48.94530434134371	22	22	50.9172547565153	74	74	56.83267405365418	17	17	56.081135418898405	28	28	50.952726378628135	22	22	49.54786922824689	35	35	56.70858738708598	64	64	56.23440564050707	14	14	59.82994270346604	49	49	58.89085922305237	25	25	59.44764710764057	44	44	46.895664619506846	31	31	59.21119364513482	23	23	55.66120340891692	15	15	60.16937063689172	69	69	51.310690433946164	16	16	45.65056510334138	28	28	55.57476128376209	51	51	63.347470406108336	68	68	52.47353502131876	17	17	55.47519661813843	11	11	63.619577894396194	15	15	64.25678792815874	13	13	75.75305437196681	26	26	47.56567343997637	48	48	65.42562614556076	36	36	52.51910361687461	52	52	59.18645994680336	12	12	47.03261837506227	23	23	49.886018483967284	23	23	62.22221949929699	29	29	58.7304844009371	8	8	69.97846436468801	103	103	68.83605729344711	26	26	47.90502520351107	22	22	57.74272722307669	23	23	47.90357294066387	30	30	61.11246111348111	61	61	50.802787141476394	0	0	-inf	32	32	53.67350297546633	21	21	56.96482562761218	39	39	64.01792563350963	12	12	49.710372490212734	46	46	52.52741909195881	13	13	52.61538461538461	138	138	69.69627429461333	17	17	64.77950011417953	48	48	58.79348861609942	33	33	62.842253563076376	28	28	57.1108200870871	14	14	78.16109817342632	29	29	50.47092354419006	29	29	58.094953605217796	66	66	44.059339772163476	13	13	67.73535469353925	49	49	57.63642242461428	21	21	50.621507810010456	55	55	52.46899400558343	9	9	48.04079529930051	13	13	47.550882431345165	24	24	58.26648886602186	50	50	50.72266277995342	47	47	65.33002001079474	19	19	50.93183967574597	31	31	59.91390750249301	15	15	46.95526667338046	20	20	69.6332578679306	27	27	57.907953462665624	39	39	48.66080160688386	71	71	53.37486659559969	27	27	48.273735790491266	50	50	54.98999760378447	43	43	51.53805007844325	28	28	48.01782541052214	20	20	66.08153175660817	22	22	64.14407039895657	40	40	65.4581041090393	56	56	54.3916318521331	34	34	46.81311279899489	75	75	65.39385543730552	48	48	53.90627395714466	33	33	63.73444373219397	28	28	51.395299091491744	39	39	51.00533966669618	121	121	84.45521736816026	62	62	53.31284793032135	20	20	56.87810049854527	96	96	50.12132537151626	30	30	42.62879475887545	65	65	47.611450008487225	34	34	66.6746767821166	28	28	79.28781369092204	18	18	59.71254894252391	15	15	54.91814405752427	581	581	58.68535063611978	18	18	50.33157519945385	41	41	50.469241568601674	36	36	54.799927934852235	14	14	62.71324451067922	25	25	56.81086136553243	23	23	65.09287180988932	25	25	57.183961848528035	29	29	52.814639011215355	18	18	57.247813773987794	27	27	52.09060767076862	86	86	57.426168733080395	48	48	55.08342518637437	18	18	42.888951133806195	26	26	46.50230492970321	20	20	50.28219335911769	19	19	61.40918782614522	31	31	49.44204969637069	11	11	67.63803191534379	22	22	47.09324010307137	25	25	51.1461534746498	28	28	45.809347169883765	12	12	51.917521641715396	46	46	45.00768953262532	21	21	56.031087680470506	84	84	64.68308507330848	15	15	48.45520976090821	36	36	58.334602209972	20	20	52.50540632718407	53	53	50.80864613133473	33	33	58.341752395306564	16	16	48.387242053719156	63	63	50.75696230144915	14	14	54.09046308872004	54	54	61.24270313368516	37	37	64.5209038373486	33	33	53.442335969978124	58	58	61.14023875390794	52	52	54.10485554034806	20	20	52.45512029811267	40	40	52.64461568618279	16	16	72.51777032476838	57	57	60.675148305993375	17	17	64.07750640259721	42	42	73.30077701828566	94	94	46.28726116439587	110	110	45.603817015868614	23	23	61.22864347962833	30	30	63.20432971659417	44	44	50.870612555046755	33	33	63.00032509518936	31	31	77.1199141359966	22	22	54.79117891284755	39	39	62.896429065579255	33	33	52.69677590284716	43	43	52.46525235019329	41	41	57.937736486739695	31	31	49.68997389775789	37	37	57.843103676903986	16	16	47.77849025766973	43	43	72.13742167276513	45	45	57.16217024387178	17	17	55.70323912748503	8	8	60.58160466350512	121	121	73.91717086955856	44	44	66.1531844646709	17	17	53.195829276463556	25	25	62.23994155056053	50	50	64.45772549917112	18	18	61.88210612632347	65	65	64.32564060363602	15	15	57.0136034715358	92	92	69.02027101151404	16	16	53.56402416360247	43	43	58.43889893669351	25	25	56.274624474319495	50	50	66.23800675391861	21	21	47.49797388298157	30	30	56.88266758575022	65	65	66.44798312871262	0	0	-inf	20	20	69.60942436912588	13	13	64.28109332619198	78	78	61.20283745812201	10	10	44.97422890296285	17	17	49.23531773204434	39	39	62.78404463605897	23	23	51.378513071582454	11	11	49.95984189655381	39	39	63.2984001941623	8	8	51.232762023254445	0	0	-inf	26	26	56.0042054132712	17	17	64.45858169492766	51	51	49.358101256430906	30	30	59.05642759629919	7	7	53.51231834975249	54	54	50.33547027762579	36	36	51.82589600737355	29	29	50.02249060229829	35	35	47.54523096881637	8	8	45.501940545311214	15	15	53.889475339432906	29	29	53.69597444842572	29	29	63.16446551062688	63	63	60.33432319590889	46	46	58.11187644642538	0	0	-inf	44	44	60.61812616221961	22	22	59.181276995804446	28	28	57.085902114863295	34	34	58.27711110120279	46	46	66.45467954306082	64	64	58.726896781877684	16	16	53.27073816591819	37	37	53.304662880647335	35	35	57.97617279324134	17	17	52.70271472533308	43	43	54.00978254001908	26	26	51.79742418094459	24	24	59.135593983379	10	10	50.251011000251864	30	30	61.73149909320542	35	35	46.78495225661861	27	27	52.485528965089834	36	36	57.716254099533096	7	7	64.09310514050165	68	68	76.23863489106257	7	7	52.38113993445033	51	51	59.52465708551372	60	60	64.5104705064434	14	14	82.87536795879234	10	10	66.29580071083052	90	90	72.79360264428699	17	17	53.805467492515035	62	62	79.2612990474735	31	31	58.45807879530505	14	14	59.59352761404156	37	37	63.42734416977705	36	36	68.16955997038218	65	65	50.575955730164274	22	22	53.47777335455155	14	14	50.277503931053005	43	43	54.79365674571663	27	27	60.865009280785806	34	34	66.81992748638721	20	20	54.505064369998465	37	37	56.663932988429885	44	44	48.5616307885024	8	8	47.205977879763424	21	21	56.69906891713423	49	49	70.11328197488936	39	39	55.553593837891604	38	38	49.49838879777392	56	56	69.10541751665973	63	63	58.946090966405656	29	29	73.17670153530064	26	26	42.134789538032166	34	34	63.74065794503589	23	23	66.3110351975057	23	23	52.57962828973678	51	51	51.44431712714906	21	21	64.41009429443672	32	32	61.74787958022327	42	42	63.562650708120145	59	59	66.98583034353987	17	17	63.59365166006998	14	14	44.6562653065102	41	41	53.968043085580206	0	0	-inf	37	37	64.54547416429125	12	12	53.77349661801739	45	45	55.096203191623054	26	26	50.15325614656274	20	20	64.63657933938539	25	25	47.93067485466851	0	0	-inf	26	26	64.09017761417773	14	14	57.98306320554349	37	37	73.66140441955679	35	35	72.73916148079816	34	34	75.71442794925781	40	40	55.6986400430157	14	14	47.32835297415253	15	15	58.39682277148998	16	16	48.279443241603275	42	42	66.4837716930769	31	31	53.73221801910148	27	27	62.43536826588441	23	23	73.46867922144541	13	13	53.615217412844565	44	44	66.60114825656846	40	40	47.50407362659974	11	11	55.26962800172542	55	55	61.53643423921774	65	65	64.14775694827338	57	57	62.077208500569554	18	18	53.582042416840196	20	20	65.2865608712484	33	33	52.59776665167922	32	32	47.21771415652289	42	42	53.17136318359582	27	27	42.84081610305224	62	62	57.88525729960557	34	34	59.93910793254623	31	31	55.626868522141784	42	42	64.15019973215179	26	26	52.82574359503569	26	26	64.9999493043616	27	27	73.62790463967977	39	39	51.952384249923526	22	22	47.83813825938273	19	19	55.8116062223709	12	12	46.01708526544513	35	35	64.33010241898998	9	9	59.86790924244923	40	40	61.965299932310536	45	45	52.24019832795801	57	57	53.42494826159035	56	56	48.804739892442356	17	17	54.49360967046222	33	33	55.22647211887017	76	76	70.98144857367278	46	46	68.11650406479268	22	22	50.28554273451282	17	17	60.011118558302535	56	56	67.14524986302575	43	43	67.00691667886413	31	31	56.986645161609154	44	44	71.04602429176349	0	0	-inf	85	85	50.169587142700884	8	8	52.68819611346837	16	16	57.17979612198006	20	20	49.56143996199273	24	24	66.29893880245882	33	33	60.5475577368548	24	24	50.19700843760745	43	43	65.43784893435307	51	51	60.41092433554228	60	60	62.21016129600925	37	37	54.460488940829464	19	19	60.65646617078268	52	52	57.382735368197906	57	57	52.36686022022017	33	33	54.52111014515877	55	55	48.84819319554051	72	72	64.68683271977231	26	26	60.02430091648299	43	43	49.74037661587987	52	52	48.64064817995959	27	27	48.8008640531256	29	29	53.03205266701212	42	42	53.9923095390271	26	26	46.481653008746335	31	31	58.8227839059358	76	76	66.47693762587878	46	46	54.408817577743626	20	20	55.51878144090186	24	24	64.79819411099368	23	23	49.589007529851784	33	33	48.843844734574326	23	23	54.61630755780907	70	70	48.53077467091256	32	32	56.22174919027646	97	97	51.601604773449736	38	38	65.32837560395987	18	18	58.87410853478457	61	61	51.74001677444053	14	14	64.60757953575863	23	23	67.0920471813617	17	17	64.1159982130201	33	33	59.10475688878158	48	48	62.88417572406269	68	68	71.38357251600462	13	13	50.30137777325611	32	32	67.39001016770555	26	26	72.93156290968163	42	42	55.276000727892544	21	21	51.17539066091373	12	12	76.05880778442547	25	25	48.083883568336816	36	36	60.180646066261964	14	14	57.5439652799709	40	40	50.015616370114344	16	16	70.33538465279476	45	45	57.358939216782446	26	26	51.996196024626585	24	24	68.06452141819368	47	47	59.60707289150254	16	16	59.596893248053505	11	11	55.299260698979296	40	40	64.0795834245327	7	7	49.104963647682474	52	52	62.400203695677284	34	34	61.49943014001238	42	42	69.07921741285566	0	0	-inf	44	44	54.02008110277035	9	9	53.13255187633568	65	65	60.954900822997445	59	59	61.724511470184495	0	0	-inf	21	21	55.35125668583832	27	27	65.24895823236994	42	42	66.83822245301971	31	31	52.623193122410285	29	29	68.74684708071534	23	23	61.73273582745024	105	105	53.050842357537746	7	7	57.3999462579198	41	41	51.99587466363951	44	44	68.09644636337781	25	25	47.38633948895718	49	49	50.36751631932558	29	29	56.656450092743235	10	10	49.02872827567703	8	8	74.38890018559277	24	24	48.23349712495411	13	13	63.9709765345965	20	20	46.838155887362184	33	33	70.26064394703835	22	22	54.56201196923437	33	33	45.08020679769199	20	20	52.42045548342628	26	26	50.22141489502188	11	11	58.65285404761895	22	22	63.178579643716304	202	202	66.64024030819392	47	47	54.909494959127585	17	17	43.71757038040531	63	63	54.830312909470926	0	0	-inf	17	17	76.71036519077987	36	36	46.51714629350763	15	15	59.586377650599864	18	18	46.440497594902325	63	63	62.89075126165115	58	58	48.143391003247125	16	16	50.62772169166497	37	37	60.66282348930727	37	37	64.46705178681506	147	147	71.33293312485853	77	77	50.77138857015294	62	62	62.97170087655587	40	40	63.82656114994898	56	56	58.97580922210174	60	60	62.14941098050069	28	28	63.4063541197962	17	17	61.665401390491645	31	31	64.0102715789174	23	23	56.62223211534081	16	16	55.64229265285358	28	28	65.42886160256828	28	28	57.74067707173765	33	33	55.87846558113265	11	11	62.099317205979354	11	11	52.897540679297094	44	44	51.48018929298155	56	56	66.0018851085273	39	39	53.02170621285704	51	51	51.87705669464273	46	46	47.82592752561948	28	28	54.466506458548594	7	7	51.02132547123819	0	0	-inf	0	0	-inf	71	71	46.92390522505696	52	52	59.87139640001125	19	19	59.74662061862188	11	11	47.666589922926065	47	47	50.47867790632573	267	267	88.05430590563348	25	25	43.5908595405823	24	24	45.39698540786456	12	12	64.72047701543462	41	41	54.82195180096029	20	20	44.92267474869817	12	12	49.91873731566803	17	17	62.531824080624034	11	11	46.132434173096975	16	16	61.29138831243987	20	20	50.52244425230333	48	48	56.62664886979267	21	21	51.9472959954773	27	27	62.89194914749175	39	39	54.20667187708301	0	0	-inf	38	38	57.80644628346059	22	22	55.430425521115716	23	23	56.178164731253055	26	26	59.14544673888107	35	35	57.75681675503703	75	75	78.52772540854293	19	19	67.68747263150371	12	12	49.67968553961812	10	10	53.04420076762509	21	21	47.17103526059157	24	24	49.786848723627266	14	14	49.5672014591474	22	22	51.24060091861705	44	44	72.33318068000587	53	53	51.504120192979116	34	34	70.46858096323514	27	27	77.09272095153264	0	0	-inf	40	40	63.258072041734096	38	38	50.25658639001974	16	16	64.55938662861709	71	71	53.08011337556036	30	30	53.69145250890563	40	40	72.43463414920856	9	9	50.915543723640226	31	31	79.22911673276177	45	45	70.10557823561963	21	21	53.814934208899366	0	0	-inf	65	65	51.75344322583259	31	31	48.17533963510872	34	34	59.04752067391681	11	11	60.08753623574858	52	52	61.290839951320066	51	51	47.83549781549099	18	18	50.36464935629951	38	38	66.0884996891719	240	240	43.32333496497041	34	34	62.63296908010819	17	17	59.42720349181553	31	31	58.91450755990419	105	105	62.93290083231001	33	33	61.270467928606514	49	49	58.54304459101264	24	24	45.66680261301614	107	107	66.88381008835755	22	22	59.23464113135639	0	0	-inf	36	36	60.22479341189552	15	15	67.14964855143948	21	21	58.64942560319817	63	63	64.76269225517568	26	26	68.08670836068153	28	28	65.94664025225303	34	34	59.33989035860742	48	48	48.5409562089712	36	36	62.77355800212297	95	95	71.28644020452151	8	8	47.969993979473905	43	43	56.805153374870976	63	63	62.06321875821073	9	9	50.874733906891635	36	36	55.69292681210962	45	45	56.829805096716676	41	41	55.863902449935736	33	33	49.11824906656204	26	26	67.20113689855363	43	43	70.47462945936864	37	37	55.83095713008328	25	25	47.044185702328924	16	16	53.04815075775443	12	12	62.22902426500275	33	33	50.92476286477298	20	20	56.37070777472212	39	39	65.09573470648175	16	16	66.6935674308154	29	29	57.11220306349748	8	8	43.29996297569445	40	40	56.777732403660316	80	80	72.95506770675966	25	25	65.55741028113938	53	53	48.51768106351749	46	46	53.68409304822464	33	33	72.17527819322329	31	31	64.96011179960696	43	43	56.23694035958201	116	116	71.18664761957879	23	23	53.29681177760954	24	24	56.29336050008535	22	22	69.01820122483274	27	27	51.83387115142764	0	0	-inf	63	63	62.8151430811116	0	0	-inf	24	24	59.10286291495759	31	31	63.34200140681964	18	18	50.72184986679276	15	15	45.23855160727768	179	179	73.48550116401589	44	44	46.35703690934903	20	20	54.1614054241364	49	49	67.5858793940609	22	22	58.236149337311275	15	15	49.826052246720096	41	41	58.81982417372853	23	23	53.178230630692035	15	15	66.90689152530268	28	28	58.03039754107909	38	38	53.78667108856814	40	40	67.33159712515925	49	49	53.43327107716712	32	32	58.15030889985122	47	47	67.84309436788921	43	43	63.409908873522355	45	45	53.0043972604442	37	37	54.07630209088127	31	31	56.695187454912755	28	28	60.22446552088879	40	40	55.608607802260025	0	0	-inf	14	14	64.41138531658866	71	71	67.32255713509942	42	42	60.37479922105105	13	13	57.98726095323496	17	17	59.244087695736916	31	31	69.20355096412386	54	54	62.50349694263903	34	34	46.99769452232985	62	62	48.2479762607455	0	0	-inf	37	37	49.01565338345981	27	27	62.34364499915449	14	14	64.90341414218524	10	10	48.44897853650688	52	52	58.06809465941681	31	31	53.03508700528921	22	22	60.65462292742205	11	11	67.90843018301133	27	27	48.981591323383064	49	49	53.01288414984223	12	12	55.73443960192468	15	15	55.33263106005076	63	63	56.24372603796272	11	11	48.005901524368376	34	34	63.1303238547358	19	19	47.95044902901924	30	30	55.27832127234222	25	25	62.32160846768875	60	60	52.10088903753425	22	22	65.08950558711705	157	157	46.154002206743144	27	27	51.997685041936535	22	22	52.97253357695243	57	57	46.199380590245696	35	35	61.66595030425475	78	78	66.44934611875787	24	24	47.114460082034135	49	49	67.8625402973622	29	29	55.40638040094549	31	31	64.63755635059576	26	26	65.83749252024825	16	16	48.75475719779334	8	8	55.08820343559643	22	22	60.94659316145733	27	27	47.743664129149025	17	17	57.2190610229069	0	0	-inf	17	17	59.16057762195214	13	13	54.16900196712379	15	15	51.581316820219726	23	23	61.99912596115096	25	25	54.30755768789846	15	15	55.915503056874996	124	124	56.5451194897321	79	79	54.12728161143223	12	12	55.402752910292925	14	14	71.70235995796665	29	29	59.87501537346845	59	59	49.09567220350023	16	16	42.66668773688842	64	64	66.42451865770549	29	29	59.55531802246605	28	28	54.000949376576344	24	24	68.6819575390085	12	12	48.91296816957155	38	38	73.76124086053734	61	61	61.30513356002371	31	31	51.116005826382754	46	46	53.36514987544859	29	29	54.61163874099013	22	22	64.80424212244458	10	10	45.71512560621048	13	13	64.04003017158885	22	22	61.33493444073936	12	12	43.698725191758975	20	20	60.57702449148695	84	84	60.14342505896838	76	76	59.60403574700047	15	15	56.085527918096	28	28	53.79521209800525	9	9	50.236429566476524	42	42	49.368356599460995	12	12	60.07338077910606	53	53	61.59989632387615	79	79	69.10676264574478	11	11	44.488357817914924	13	13	48.58831560024622	53	53	56.0832020519018	53	53	53.656416267648694	31	31	51.02087670806846	21	21	47.6266757917601	49	49	52.92070814023486	0	0	-inf	76	76	60.93287652649855	13	13	44.552704368627495	49	49	52.94987285704944	22	22	46.96287690942551	23	23	60.168071191236365	28	28	50.736609213584615	21	21	47.96755206862641	46	46	59.642830230447466	12	12	57.91111017603378	40	40	57.89504052714069	16	16	47.8738294916933	30	30	48.075111975240574	0	0	-inf	79	79	63.70662896845508	84	84	56.74892841642759	28	28	67.0173696696626	14	14	56.86364058350641	13	13	62.47752091418695	9	9	43.0385808783517	43	43	50.307916177380925	21	21	64.32322249550607	28	28	51.289477022510276	24	24	56.84582070773082	40	40	64.45936947412113	36	36	55.030112838187875	26	26	59.672078948505224	133	133	75.04270828961717	17	17	56.3220509012422	67	67	64.46283427503865	12	12	62.39079022970496	26	26	50.95266810614759	42	42	56.32781667448689	28	28	53.099124239768464	42	42	65.42778570510245	41	41	56.374762018910715	29	29	53.64143501672157	68	68	66.51758084223118	7	7	61.08250686686423	48	48	50.55236803413273	54	54	54.95935037171977	45	45	54.582332281754276	41	41	64.54979821423386	7	7	66.33203728287573	37	37	71.80018533196974	19	19	75.0870360845067	12	12	49.61923050631585	63	63	57.305269516467895	17	17	72.27281473647545	69	69	55.82163789573575	32	32	53.902456700286756	13	13	48.718551100774164	20	20	50.83516342439106	41	41	60.10320276462118	36	36	52.39796553297358	39	39	59.46512782332041	24	24	62.43194849019204	65	65	61.94083338688051	26	26	50.81992968975854	48	48	69.16350798857734	57	57	51.575599458168256	96	96	57.62463515683366	85	85	55.8506969646501	43	43	49.09890564030152	0	0	-inf	41	41	53.62621935633249	24	24	52.24172565342768	0	0	-inf	40	40	64.73521901992125	43	43	48.54213119938421	8	8	54.465656746558565	26	26	75.87617948384907	27	27	67.70572281671728	17	17	53.738930628790634	21	21	52.31094999514642	21	21	43.918986651677606	42	42	54.35420526308947	55	55	48.2960062990882	species	Aminipila terrae
543317	0	0	-inf	0	0	-inf	0	0	-inf	0	0	-inf	0	0	-inf	0	0	-inf	0	0	-inf	0	0	-inf	0	0	-inf	0	0	-inf	0	0	-inf	0	0	-inf	0	0	-inf	0	0	-inf	0	0	-inf	0	0	-inf	0	0	-inf	0	0	-inf	0	0	-inf	0	0	-inf	0	0	-inf	0	0	-inf	0	0	-inf	0	0	-inf	0	0	-inf	0	0	-inf	0	0	-inf	0	0	-inf	0	0	-inf	0	0	-inf	0	0	-inf	0	0	-inf	0	0	-inf	0	0	-inf	0	0	-inf	0	0	-inf	0	0	-inf	0	0	-inf	0	0	-inf	0	0	-inf	0	0	-inf	0	0	-inf	0	0	-inf	0	0	-inf	0	0	-inf	0	0	-inf	0	0	-inf	0	0	-inf	0	0	-inf	0	0	-inf	0	0	-inf	0	0	-inf	0	0	-inf	0	0	-inf	0	0	-inf	0	0	-inf	0	0	-inf	0	0	-inf	0	0	-inf	0	0	-inf	0	0	-inf	0	0	-inf	0	0	-inf	0	0	-inf	0	0	-inf	0	0	-inf	0	0	-inf	0	0	-inf	0	0	-inf	0	0	-inf	0	0	-inf	0	0	-inf	0	0	-inf	0	0	-inf	0	0	-inf	0	0	-inf	0	0	-inf	0	0	-inf	0	0	-inf	0	0	-inf	0	0	-inf	0	0	-inf	0	0	-inf	0	0	-inf	0	0	-inf	0	0	-inf	0	0	-inf	0	0	-inf	0	0	-inf	0	0	-inf	0	0	-inf	0	0	-inf	0	0	-inf	0	0	-inf	0	0	-inf	0	0	-inf	0	0	-inf	0	0	-inf	0	0	-inf	0	0	-inf	0	0	-inf	0	0	-inf	0	0	-inf	0	0	-inf	0	0	-inf	0	0	-inf	0	0	-inf	0	0	-inf	0	0	-inf	0	0	-inf	0	0	-inf	0	0	-inf	0	0	-inf	0	0	-inf	0	0	-inf	0	0	-inf	0	0	-inf	0	0	-inf	0	0	-inf	0	0	-inf	0	0	-inf	0	0	-inf	0	0	-inf	0	0	-inf	0	0	-inf	0	0	-inf	0	0	-inf	0	0	-inf	0	0	-inf	0	0	-inf	0	0	-inf	0	0	-inf	0	0	-inf	0	0	-inf	0	0	-inf	0	0	-inf	0	0	-inf	0	0	-inf	0	0	-inf	0	0	-inf	0	0	-inf	0	0	-inf	0	0	-inf	0	0	-inf	0	0	-inf	0	0	-inf	0	0	-inf	0	0	-inf	0	0	-inf	0	0	-inf	0	0	-inf	0	0	-inf	0	0	-inf	0	0	-inf	0	0	-inf	0	0	-inf	0	0	-inf	0	0	-inf	0	0	-inf	0	0	-inf	0	0	-inf	0	0	-inf	0	0	-inf	0	0	-inf	0	0	-inf	0	0	-inf	0	0	-inf	0	0	-inf	0	0	-inf	0	0	-inf	0	0	-inf	0	0	-inf	0	0	-inf	0	0	-inf	0	0	-inf	0	0	-inf	0	0	-inf	0	0	-inf	0	0	-inf	0	0	-inf	0	0	-inf	0	0	-inf	0	0	-inf	0	0	-inf	0	0	-inf	0	0	-inf	0	0	-inf	0	0	-inf	0	0	-inf	0	0	-inf	0	0	-inf	0	0	-inf	0	0	-inf	0	0	-inf	0	0	-inf	0	0	-inf	0	0	-inf	0	0	-inf	0	0	-inf	0	0	-inf	0	0	-inf	0	0	-inf	0	0	-inf	0	0	-inf	0	0	-inf	0	0	-inf	0	0	-inf	0	0	-inf	0	0	-inf	0	0	-inf	0	0	-inf	0	0	-inf	0	0	-inf	0	0	-inf	0	0	-inf	0	0	-inf	0	0	-inf	0	0	-inf	0	0	-inf	0	0	-inf	0	0	-inf	0	0	-inf	0	0	-inf	0	0	-inf	0	0	-inf	0	0	-inf	0	0	-inf	0	0	-inf	0	0	-inf	0	0	-inf	0	0	-inf	0	0	-inf	0	0	-inf	0	0	-inf	0	0	-inf	0	0	-inf	0	0	-inf	0	0	-inf	0	0	-inf	0	0	-inf	0	0	-inf	0	0	-inf	0	0	-inf	0	0	-inf	0	0	-inf	0	0	-inf	0	0	-inf	0	0	-inf	0	0	-inf	0	0	-inf	0	0	-inf	0	0	-inf	0	0	-inf	0	0	-inf	0	0	-inf	0	0	-inf	0	0	-inf	0	0	-inf	0	0	-inf	0	0	-inf	0	0	-inf	0	0	-inf	0	0	-inf	0	0	-inf	9	0	99.55555555555556	0	0	-inf	0	0	-inf	0	0	-inf	0	0	-inf	0	0	-inf	0	0	-inf	0	0	-inf	0	0	-inf	0	0	-inf	0	0	-inf	0	0	-inf	0	0	-inf	0	0	-inf	0	0	-inf	0	0	-inf	0	0	-inf	0	0	-inf	0	0	-inf	0	0	-inf	0	0	-inf	0	0	-inf	0	0	-inf	0	0	-inf	0	0	-inf	0	0	-inf	0	0	-inf	0	0	-inf	0	0	-inf	0	0	-inf	0	0	-inf	0	0	-inf	0	0	-inf	0	0	-inf	0	0	-inf	0	0	-inf	0	0	-inf	0	0	-inf	0	0	-inf	0	0	-inf	0	0	-inf	0	0	-inf	0	0	-inf	0	0	-inf	0	0	-inf	0	0	-inf	0	0	-inf	0	0	-inf	0	0	-inf	0	0	-inf	0	0	-inf	0	0	-inf	0	0	-inf	0	0	-inf	0	0	-inf	0	0	-inf	0	0	-inf	0	0	-inf	0	0	-inf	0	0	-inf	0	0	-inf	0	0	-inf	0	0	-inf	0	0	-inf	0	0	-inf	0	0	-inf	0	0	-inf	0	0	-inf	0	0	-inf	0	0	-inf	0	0	-inf	0	0	-inf	0	0	-inf	0	0	-inf	0	0	-inf	0	0	-inf	0	0	-inf	0	0	-inf	0	0	-inf	0	0	-inf	0	0	-inf	0	0	-inf	0	0	-inf	0	0	-inf	0	0	-inf	0	0	-inf	0	0	-inf	0	0	-inf	0	0	-inf	0	0	-inf	0	0	-inf	0	0	-inf	0	0	-inf	0	0	-inf	0	0	-inf	0	0	-inf	0	0	-inf	0	0	-inf	0	0	-inf	0	0	-inf	0	0	-inf	0	0	-inf	0	0	-inf	0	0	-inf	0	0	-inf	0	0	-inf	0	0	-inf	0	0	-inf	0	0	-inf	0	0	-inf	0	0	-inf	0	0	-inf	0	0	-inf	0	0	-inf	0	0	-inf	0	0	-inf	0	0	-inf	0	0	-inf	0	0	-inf	0	0	-inf	0	0	-inf	0	0	-inf	0	0	-inf	0	0	-inf	0	0	-inf	0	0	-inf	0	0	-inf	0	0	-inf	0	0	-inf	0	0	-inf	0	0	-inf	0	0	-inf	0	0	-inf	0	0	-inf	0	0	-inf	0	0	-inf	0	0	-inf	0	0	-inf	0	0	-inf	0	0	-inf	0	0	-inf	0	0	-inf	0	0	-inf	0	0	-inf	0	0	-inf	0	0	-inf	0	0	-inf	0	0	-inf	0	0	-inf	0	0	-inf	0	0	-inf	0	0	-inf	0	0	-inf	0	0	-inf	0	0	-inf	0	0	-inf	0	0	-inf	0	0	-inf	0	0	-inf	0	0	-inf	0	0	-inf	0	0	-inf	0	0	-inf	0	0	-inf	0	0	-inf	0	0	-inf	0	0	-inf	0	0	-inf	0	0	-inf	14	0	151.0	0	0	-inf	0	0	-inf	0	0	-inf	0	0	-inf	0	0	-inf	0	0	-inf	0	0	-inf	0	0	-inf	0	0	-inf	0	0	-inf	0	0	-inf	0	0	-inf	0	0	-inf	0	0	-inf	0	0	-inf	0	0	-inf	0	0	-inf	0	0	-inf	0	0	-inf	0	0	-inf	0	0	-inf	0	0	-inf	0	0	-inf	0	0	-inf	0	0	-inf	0	0	-inf	0	0	-inf	0	0	-inf	0	0	-inf	0	0	-inf	0	0	-inf	0	0	-inf	0	0	-inf	0	0	-inf	0	0	-inf	0	0	-inf	0	0	-inf	0	0	-inf	0	0	-inf	0	0	-inf	0	0	-inf	0	0	-inf	0	0	-inf	0	0	-inf	0	0	-inf	0	0	-inf	0	0	-inf	0	0	-inf	0	0	-inf	0	0	-inf	0	0	-inf	0	0	-inf	0	0	-inf	0	0	-inf	0	0	-inf	0	0	-inf	0	0	-inf	0	0	-inf	0	0	-inf	0	0	-inf	0	0	-inf	0	0	-inf	0	0	-inf	0	0	-inf	0	0	-inf	0	0	-inf	0	0	-inf	0	0	-inf	0	0	-inf	0	0	-inf	0	0	-inf	0	0	-inf	0	0	-inf	0	0	-inf	0	0	-inf	0	0	-inf	0	0	-inf	0	0	-inf	0	0	-inf	0	0	-inf	0	0	-inf	0	0	-inf	0	0	-inf	0	0	-inf	0	0	-inf	0	0	-inf	0	0	-inf	0	0	-inf	0	0	-inf	0	0	-inf	0	0	-inf	0	0	-inf	0	0	-inf	0	0	-inf	0	0	-inf	0	0	-inf	0	0	-inf	0	0	-inf	0	0	-inf	0	0	-inf	0	0	-inf	0	0	-inf	0	0	-inf	0	0	-inf	0	0	-inf	0	0	-inf	0	0	-inf	0	0	-inf	0	0	-inf	0	0	-inf	0	0	-inf	0	0	-inf	0	0	-inf	0	0	-inf	0	0	-inf	0	0	-inf	0	0	-inf	0	0	-inf	0	0	-inf	0	0	-inf	0	0	-inf	0	0	-inf	0	0	-inf	0	0	-inf	0	0	-inf	0	0	-inf	0	0	-inf	0	0	-inf	0	0	-inf	0	0	-inf	0	0	-inf	0	0	-inf	0	0	-inf	0	0	-inf	0	0	-inf	0	0	-inf	0	0	-inf	0	0	-inf	0	0	-inf	0	0	-inf	0	0	-inf	0	0	-inf	0	0	-inf	0	0	-inf	0	0	-inf	0	0	-inf	0	0	-inf	0	0	-inf	0	0	-inf	0	0	-inf	0	0	-inf	0	0	-inf	0	0	-inf	0	0	-inf	0	0	-inf	0	0	-inf	0	0	-inf	0	0	-inf	0	0	-inf	0	0	-inf	0	0	-inf	0	0	-inf	0	0	-inf	0	0	-inf	0	0	-inf	0	0	-inf	0	0	-inf	0	0	-inf	0	0	-inf	0	0	-inf	0	0	-inf	0	0	-inf	0	0	-inf	0	0	-inf	0	0	-inf	0	0	-inf	0	0	-inf	0	0	-inf	0	0	-inf	0	0	-inf	0	0	-inf	0	0	-inf	0	0	-inf	0	0	-inf	0	0	-inf	0	0	-inf	0	0	-inf	0	0	-inf	0	0	-inf	0	0	-inf	0	0	-inf	0	0	-inf	0	0	-inf	0	0	-inf	0	0	-inf	0	0	-inf	0	0	-inf	0	0	-inf	0	0	-inf	0	0	-inf	0	0	-inf	0	0	-inf	0	0	-inf	0	0	-inf	0	0	-inf	0	0	-inf	0	0	-inf	0	0	-inf	0	0	-inf	0	0	-inf	0	0	-inf	0	0	-inf	0	0	-inf	0	0	-inf	0	0	-inf	0	0	-inf	0	0	-inf	0	0	-inf	0	0	-inf	0	0	-inf	0	0	-inf	0	0	-inf	0	0	-inf	0	0	-inf	0	0	-inf	0	0	-inf	0	0	-inf	0	0	-inf	0	0	-inf	0	0	-inf	0	0	-inf	0	0	-inf	0	0	-inf	0	0	-inf	0	0	-inf	0	0	-inf	0	0	-inf	0	0	-inf	0	0	-inf	0	0	-inf	0	0	-inf	0	0	-inf	0	0	-inf	0	0	-inf	0	0	-inf	0	0	-inf	0	0	-inf	0	0	-inf	0	0	-inf	0	0	-inf	0	0	-inf	0	0	-inf	0	0	-inf	0	0	-inf	0	0	-inf	0	0	-inf	0	0	-inf	0	0	-inf	0	0	-inf	0	0	-inf	0	0	-inf	0	0	-inf	0	0	-inf	0	0	-inf	0	0	-inf	0	0	-inf	0	0	-inf	0	0	-inf	0	0	-inf	0	0	-inf	0	0	-inf	0	0	-inf	0	0	-inf	0	0	-inf	0	0	-inf	0	0	-inf	0	0	-inf	0	0	-inf	0	0	-inf	0	0	-inf	0	0	-inf	0	0	-inf	0	0	-inf	0	0	-inf	0	0	-inf	0	0	-inf	0	0	-inf	0	0	-inf	0	0	-inf	0	0	-inf	0	0	-inf	0	0	-inf	0	0	-inf	0	0	-inf	0	0	-inf	0	0	-inf	0	0	-inf	0	0	-inf	0	0	-inf	0	0	-inf	0	0	-inf	0	0	-inf	0	0	-inf	0	0	-inf	0	0	-inf	0	0	-inf	0	0	-inf	0	0	-inf	0	0	-inf	0	0	-inf	0	0	-inf	0	0	-inf	0	0	-inf	0	0	-inf	0	0	-inf	0	0	-inf	0	0	-inf	0	0	-inf	0	0	-inf	0	0	-inf	0	0	-inf	0	0	-inf	0	0	-inf	0	0	-inf	0	0	-inf	0	0	-inf	0	0	-inf	0	0	-inf	0	0	-inf	0	0	-inf	0	0	-inf	0	0	-inf	0	0	-inf	0	0	-inf	0	0	-inf	0	0	-inf	0	0	-inf	0	0	-inf	0	0	-inf	0	0	-inf	0	0	-inf	0	0	-inf	0	0	-inf	0	0	-inf	0	0	-inf	0	0	-inf	0	0	-inf	0	0	-inf	0	0	-inf	0	0	-inf	0	0	-inf	0	0	-inf	0	0	-inf	0	0	-inf	0	0	-inf	0	0	-inf	0	0	-inf	0	0	-inf	0	0	-inf	0	0	-inf	0	0	-inf	0	0	-inf	0	0	-inf	0	0	-inf	0	0	-inf	0	0	-inf	0	0	-inf	0	0	-inf	0	0	-inf	0	0	-inf	0	0	-inf	0	0	-inf	0	0	-inf	0	0	-inf	0	0	-inf	0	0	-inf	0	0	-inf	0	0	-inf	0	0	-inf	0	0	-inf	0	0	-inf	0	0	-inf	0	0	-inf	0	0	-inf	0	0	-inf	0	0	-inf	0	0	-inf	0	0	-inf	0	0	-inf	0	0	-inf	0	0	-inf	0	0	-inf	0	0	-inf	0	0	-inf	0	0	-inf	0	0	-inf	0	0	-inf	0	0	-inf	0	0	-inf	0	0	-inf	0	0	-inf	0	0	-inf	0	0	-inf	0	0	-inf	0	0	-inf	0	0	-inf	0	0	-inf	0	0	-inf	0	0	-inf	0	0	-inf	0	0	-inf	0	0	-inf	0	0	-inf	0	0	-inf	0	0	-inf	0	0	-inf	0	0	-inf	0	0	-inf	0	0	-inf	0	0	-inf	0	0	-inf	0	0	-inf	0	0	-inf	0	0	-inf	0	0	-inf	0	0	-inf	0	0	-inf	0	0	-inf	0	0	-inf	0	0	-inf	0	0	-inf	0	0	-inf	0	0	-inf	0	0	-inf	0	0	-inf	0	0	-inf	0	0	-inf	0	0	-inf	0	0	-inf	0	0	-inf	0	0	-inf	0	0	-inf	0	0	-inf	0	0	-inf	0	0	-inf	0	0	-inf	0	0	-inf	0	0	-inf	0	0	-inf	0	0	-inf	0	0	-inf	0	0	-inf	0	0	-inf	0	0	-inf	0	0	-inf	0	0	-inf	0	0	-inf	0	0	-inf	0	0	-inf	0	0	-inf	0	0	-inf	0	0	-inf	0	0	-inf	0	0	-inf	0	0	-inf	0	0	-inf	0	0	-inf	0	0	-inf	0	0	-inf	0	0	-inf	0	0	-inf	0	0	-inf	0	0	-inf	0	0	-inf	0	0	-inf	0	0	-inf	0	0	-inf	0	0	-inf	0	0	-inf	0	0	-inf	0	0	-inf	0	0	-inf	0	0	-inf	0	0	-inf	0	0	-inf	0	0	-inf	0	0	-inf	0	0	-inf	0	0	-inf	0	0	-inf	0	0	-inf	0	0	-inf	0	0	-inf	0	0	-inf	0	0	-inf	0	0	-inf	0	0	-inf	0	0	-inf	0	0	-inf	0	0	-inf	0	0	-inf	0	0	-inf	0	0	-inf	0	0	-inf	0	0	-inf	0	0	-inf	0	0	-inf	0	0	-inf	0	0	-inf	0	0	-inf	0	0	-inf	0	0	-inf	0	0	-inf	0	0	-inf	0	0	-inf	0	0	-inf	0	0	-inf	0	0	-inf	0	0	-inf	0	0	-inf	0	0	-inf	0	0	-inf	0	0	-inf	0	0	-inf	0	0	-inf	0	0	-inf	0	0	-inf	0	0	-inf	0	0	-inf	0	0	-inf	0	0	-inf	0	0	-inf	0	0	-inf	0	0	-inf	0	0	-inf	0	0	-inf	0	0	-inf	0	0	-inf	0	0	-inf	0	0	-inf	0	0	-inf	0	0	-inf	0	0	-inf	0	0	-inf	0	0	-inf	0	0	-inf	0	0	-inf	0	0	-inf	0	0	-inf	0	0	-inf	0	0	-inf	0	0	-inf	0	0	-inf	0	0	-inf	0	0	-inf	0	0	-inf	0	0	-inf	0	0	-inf	0	0	-inf	0	0	-inf	0	0	-inf	0	0	-inf	0	0	-inf	0	0	-inf	0	0	-inf	0	0	-inf	0	0	-inf	0	0	-inf	0	0	-inf	0	0	-inf	0	0	-inf	0	0	-inf	0	0	-inf	0	0	-inf	0	0	-inf	0	0	-inf	0	0	-inf	0	0	-inf	0	0	-inf	0	0	-inf	0	0	-inf	0	0	-inf	0	0	-inf	0	0	-inf	0	0	-inf	0	0	-inf	0	0	-inf	0	0	-inf	0	0	-inf	0	0	-inf	0	0	-inf	0	0	-inf	0	0	-inf	0	0	-inf	0	0	-inf	0	0	-inf	0	0	-inf	0	0	-inf	0	0	-inf	0	0	-inf	0	0	-inf	0	0	-inf	0	0	-inf	0	0	-inf	0	0	-inf	0	0	-inf	0	0	-inf	0	0	-inf	0	0	-inf	0	0	-inf	0	0	-inf	0	0	-inf	0	0	-inf	0	0	-inf	0	0	-inf	0	0	-inf	0	0	-inf	0	0	-inf	0	0	-inf	0	0	-inf	0	0	-inf	0	0	-inf	0	0	-inf	0	0	-inf	0	0	-inf	0	0	-inf	0	0	-inf	0	0	-inf	0	0	-inf	0	0	-inf	0	0	-inf	0	0	-inf	0	0	-inf	0	0	-inf	0	0	-inf	0	0	-inf	0	0	-inf	0	0	-inf	0	0	-inf	0	0	-inf	0	0	-inf	0	0	-inf	0	0	-inf	0	0	-inf	0	0	-inf	0	0	-inf	0	0	-inf	0	0	-inf	0	0	-inf	0	0	-inf	0	0	-inf	0	0	-inf	0	0	-inf	0	0	-inf	0	0	-inf	0	0	-inf	0	0	-inf	0	0	-inf	0	0	-inf	0	0	-inf	0	0	-inf	0	0	-inf	0	0	-inf	0	0	-inf	family	Clostridiales Family XIV. Incertae Sedis
1507057	0	0	-inf	0	0	-inf	0	0	-inf	0	0	-inf	0	0	-inf	0	0	-inf	0	0	-inf	0	0	-inf	0	0	-inf	0	0	-inf	0	0	-inf	0	0	-inf	0	0	-inf	0	0	-inf	0	0	-inf	0	0	-inf	0	0	-inf	0	0	-inf	0	0	-inf	0	0	-inf	0	0	-inf	0	0	-inf	0	0	-inf	0	0	-inf	0	0	-inf	0	0	-inf	0	0	-inf	0	0	-inf	0	0	-inf	0	0	-inf	0	0	-inf	0	0	-inf	0	0	-inf	0	0	-inf	0	0	-inf	0	0	-inf	0	0	-inf	0	0	-inf	0	0	-inf	0	0	-inf	0	0	-inf	0	0	-inf	0	0	-inf	0	0	-inf	0	0	-inf	0	0	-inf	0	0	-inf	0	0	-inf	0	0	-inf	0	0	-inf	0	0	-inf	0	0	-inf	0	0	-inf	0	0	-inf	0	0	-inf	0	0	-inf	0	0	-inf	0	0	-inf	0	0	-inf	0	0	-inf	0	0	-inf	0	0	-inf	0	0	-inf	0	0	-inf	0	0	-inf	0	0	-inf	0	0	-inf	0	0	-inf	0	0	-inf	0	0	-inf	0	0	-inf	0	0	-inf	0	0	-inf	0	0	-inf	0	0	-inf	0	0	-inf	0	0	-inf	0	0	-inf	0	0	-inf	0	0	-inf	0	0	-inf	0	0	-inf	0	0	-inf	0	0	-inf	0	0	-inf	0	0	-inf	0	0	-inf	0	0	-inf	0	0	-inf	0	0	-inf	0	0	-inf	0	0	-inf	0	0	-inf	0	0	-inf	0	0	-inf	0	0	-inf	0	0	-inf	0	0	-inf	0	0	-inf	0	0	-inf	0	0	-inf	0	0	-inf	0	0	-inf	0	0	-inf	0	0	-inf	0	0	-inf	0	0	-inf	0	0	-inf	0	0	-inf	0	0	-inf	0	0	-inf	0	0	-inf	0	0	-inf	0	0	-inf	0	0	-inf	0	0	-inf	0	0	-inf	0	0	-inf	0	0	-inf	0	0	-inf	0	0	-inf	0	0	-inf	0	0	-inf	0	0	-inf	0	0	-inf	0	0	-inf	0	0	-inf	0	0	-inf	0	0	-inf	0	0	-inf	0	0	-inf	0	0	-inf	0	0	-inf	0	0	-inf	0	0	-inf	0	0	-inf	0	0	-inf	0	0	-inf	0	0	-inf	0	0	-inf	0	0	-inf	0	0	-inf	0	0	-inf	0	0	-inf	0	0	-inf	0	0	-inf	0	0	-inf	0	0	-inf	0	0	-inf	0	0	-inf	0	0	-inf	0	0	-inf	0	0	-inf	0	0	-inf	0	0	-inf	0	0	-inf	0	0	-inf	0	0	-inf	0	0	-inf	0	0	-inf	0	0	-inf	0	0	-inf	0	0	-inf	0	0	-inf	0	0	-inf	0	0	-inf	0	0	-inf	0	0	-inf	0	0	-inf	0	0	-inf	0	0	-inf	0	0	-inf	0	0	-inf	0	0	-inf	0	0	-inf	0	0	-inf	0	0	-inf	0	0	-inf	0	0	-inf	0	0	-inf	0	0	-inf	0	0	-inf	0	0	-inf	0	0	-inf	0	0	-inf	0	0	-inf	0	0	-inf	0	0	-inf	0	0	-inf	0	0	-inf	0	0	-inf	0	0	-inf	0	0	-inf	0	0	-inf	0	0	-inf	0	0	-inf	0	0	-inf	0	0	-inf	0	0	-inf	0	0	-inf	0	0	-inf	0	0	-inf	0	0	-inf	0	0	-inf	0	0	-inf	0	0	-inf	0	0	-inf	0	0	-inf	0	0	-inf	0	0	-inf	0	0	-inf	0	0	-inf	0	0	-inf	0	0	-inf	0	0	-inf	0	0	-inf	0	0	-inf	0	0	-inf	0	0	-inf	0	0	-inf	0	0	-inf	0	0	-inf	0	0	-inf	0	0	-inf	0	0	-inf	0	0	-inf	0	0	-inf	0	0	-inf	0	0	-inf	0	0	-inf	0	0	-inf	0	0	-inf	0	0	-inf	0	0	-inf	0	0	-inf	0	0	-inf	0	0	-inf	0	0	-inf	0	0	-inf	0	0	-inf	0	0	-inf	0	0	-inf	0	0	-inf	0	0	-inf	0	0	-inf	0	0	-inf	0	0	-inf	0	0	-inf	0	0	-inf	0	0	-inf	0	0	-inf	0	0	-inf	0	0	-inf	0	0	-inf	0	0	-inf	0	0	-inf	0	0	-inf	0	0	-inf	0	0	-inf	0	0	-inf	0	0	-inf	0	0	-inf	0	0	-inf	0	0	-inf	9	0	99.55555555555556	0	0	-inf	0	0	-inf	0	0	-inf	0	0	-inf	0	0	-inf	0	0	-inf	0	0	-inf	0	0	-inf	0	0	-inf	0	0	-inf	0	0	-inf	0	0	-inf	0	0	-inf	0	0	-inf	0	0	-inf	0	0	-inf	0	0	-inf	0	0	-inf	0	0	-inf	0	0	-inf	0	0	-inf	0	0	-inf	0	0	-inf	0	0	-inf	0	0	-inf	0	0	-inf	0	0	-inf	0	0	-inf	0	0	-inf	0	0	-inf	0	0	-inf	0	0	-inf	0	0	-inf	0	0	-inf	0	0	-inf	0	0	-inf	0	0	-inf	0	0	-inf	0	0	-inf	0	0	-inf	0	0	-inf	0	0	-inf	0	0	-inf	0	0	-inf	0	0	-inf	0	0	-inf	0	0	-inf	0	0	-inf	0	0	-inf	0	0	-inf	0	0	-inf	0	0	-inf	0	0	-inf	0	0	-inf	0	0	-inf	0	0	-inf	0	0	-inf	0	0	-inf	0	0	-inf	0	0	-inf	0	0	-inf	0	0	-inf	0	0	-inf	0	0	-inf	0	0	-inf	0	0	-inf	0	0	-inf	0	0	-inf	0	0	-inf	0	0	-inf	0	0	-inf	0	0	-inf	0	0	-inf	0	0	-inf	0	0	-inf	0	0	-inf	0	0	-inf	0	0	-inf	0	0	-inf	0	0	-inf	0	0	-inf	0	0	-inf	0	0	-inf	0	0	-inf	0	0	-inf	0	0	-inf	0	0	-inf	0	0	-inf	0	0	-inf	0	0	-inf	0	0	-inf	0	0	-inf	0	0	-inf	0	0	-inf	0	0	-inf	0	0	-inf	0	0	-inf	0	0	-inf	0	0	-inf	0	0	-inf	0	0	-inf	0	0	-inf	0	0	-inf	0	0	-inf	0	0	-inf	0	0	-inf	0	0	-inf	0	0	-inf	0	0	-inf	0	0	-inf	0	0	-inf	0	0	-inf	0	0	-inf	0	0	-inf	0	0	-inf	0	0	-inf	0	0	-inf	0	0	-inf	0	0	-inf	0	0	-inf	0	0	-inf	0	0	-inf	0	0	-inf	0	0	-inf	0	0	-inf	0	0	-inf	0	0	-inf	0	0	-inf	0	0	-inf	0	0	-inf	0	0	-inf	0	0	-inf	0	0	-inf	0	0	-inf	0	0	-inf	0	0	-inf	0	0	-inf	0	0	-inf	0	0	-inf	0	0	-inf	0	0	-inf	0	0	-inf	0	0	-inf	0	0	-inf	0	0	-inf	0	0	-inf	0	0	-inf	0	0	-inf	0	0	-inf	0	0	-inf	0	0	-inf	0	0	-inf	0	0	-inf	0	0	-inf	0	0	-inf	0	0	-inf	0	0	-inf	0	0	-inf	0	0	-inf	0	0	-inf	0	0	-inf	0	0	-inf	0	0	-inf	0	0	-inf	0	0	-inf	0	0	-inf	0	0	-inf	0	0	-inf	14	0	151.0	0	0	-inf	0	0	-inf	0	0	-inf	0	0	-inf	0	0	-inf	0	0	-inf	0	0	-inf	0	0	-inf	0	0	-inf	0	0	-inf	0	0	-inf	0	0	-inf	0	0	-inf	0	0	-inf	0	0	-inf	0	0	-inf	0	0	-inf	0	0	-inf	0	0	-inf	0	0	-inf	0	0	-inf	0	0	-inf	0	0	-inf	0	0	-inf	0	0	-inf	0	0	-inf	0	0	-inf	0	0	-inf	0	0	-inf	0	0	-inf	0	0	-inf	0	0	-inf	0	0	-inf	0	0	-inf	0	0	-inf	0	0	-inf	0	0	-inf	0	0	-inf	0	0	-inf	0	0	-inf	0	0	-inf	0	0	-inf	0	0	-inf	0	0	-inf	0	0	-inf	0	0	-inf	0	0	-inf	0	0	-inf	0	0	-inf	0	0	-inf	0	0	-inf	0	0	-inf	0	0	-inf	0	0	-inf	0	0	-inf	0	0	-inf	0	0	-inf	0	0	-inf	0	0	-inf	0	0	-inf	0	0	-inf	0	0	-inf	0	0	-inf	0	0	-inf	0	0	-inf	0	0	-inf	0	0	-inf	0	0	-inf	0	0	-inf	0	0	-inf	0	0	-inf	0	0	-inf	0	0	-inf	0	0	-inf	0	0	-inf	0	0	-inf	0	0	-inf	0	0	-inf	0	0	-inf	0	0	-inf	0	0	-inf	0	0	-inf	0	0	-inf	0	0	-inf	0	0	-inf	0	0	-inf	0	0	-inf	0	0	-inf	0	0	-inf	0	0	-inf	0	0	-inf	0	0	-inf	0	0	-inf	0	0	-inf	0	0	-inf	0	0	-inf	0	0	-inf	0	0	-inf	0	0	-inf	0	0	-inf	0	0	-inf	0	0	-inf	0	0	-inf	0	0	-inf	0	0	-inf	0	0	-inf	0	0	-inf	0	0	-inf	0	0	-inf	0	0	-inf	0	0	-inf	0	0	-inf	0	0	-inf	0	0	-inf	0	0	-inf	0	0	-inf	0	0	-inf	0	0	-inf	0	0	-inf	0	0	-inf	0	0	-inf	0	0	-inf	0	0	-inf	0	0	-inf	0	0	-inf	0	0	-inf	0	0	-inf	0	0	-inf	0	0	-inf	0	0	-inf	0	0	-inf	0	0	-inf	0	0	-inf	0	0	-inf	0	0	-inf	0	0	-inf	0	0	-inf	0	0	-inf	0	0	-inf	0	0	-inf	0	0	-inf	0	0	-inf	0	0	-inf	0	0	-inf	0	0	-inf	0	0	-inf	0	0	-inf	0	0	-inf	0	0	-inf	0	0	-inf	0	0	-inf	0	0	-inf	0	0	-inf	0	0	-inf	0	0	-inf	0	0	-inf	0	0	-inf	0	0	-inf	0	0	-inf	0	0	-inf	0	0	-inf	0	0	-inf	0	0	-inf	0	0	-inf	0	0	-inf	0	0	-inf	0	0	-inf	0	0	-inf	0	0	-inf	0	0	-inf	0	0	-inf	0	0	-inf	0	0	-inf	0	0	-inf	0	0	-inf	0	0	-inf	0	0	-inf	0	0	-inf	0	0	-inf	0	0	-inf	0	0	-inf	0	0	-inf	0	0	-inf	0	0	-inf	0	0	-inf	0	0	-inf	0	0	-inf	0	0	-inf	0	0	-inf	0	0	-inf	0	0	-inf	0	0	-inf	0	0	-inf	0	0	-inf	0	0	-inf	0	0	-inf	0	0	-inf	0	0	-inf	0	0	-inf	0	0	-inf	0	0	-inf	0	0	-inf	0	0	-inf	0	0	-inf	0	0	-inf	0	0	-inf	0	0	-inf	0	0	-inf	0	0	-inf	0	0	-inf	0	0	-inf	0	0	-inf	0	0	-inf	0	0	-inf	0	0	-inf	0	0	-inf	0	0	-inf	0	0	-inf	0	0	-inf	0	0	-inf	0	0	-inf	0	0	-inf	0	0	-inf	0	0	-inf	0	0	-inf	0	0	-inf	0	0	-inf	0	0	-inf	0	0	-inf	0	0	-inf	0	0	-inf	0	0	-inf	0	0	-inf	0	0	-inf	0	0	-inf	0	0	-inf	0	0	-inf	0	0	-inf	0	0	-inf	0	0	-inf	0	0	-inf	0	0	-inf	0	0	-inf	0	0	-inf	0	0	-inf	0	0	-inf	0	0	-inf	0	0	-inf	0	0	-inf	0	0	-inf	0	0	-inf	0	0	-inf	0	0	-inf	0	0	-inf	0	0	-inf	0	0	-inf	0	0	-inf	0	0	-inf	0	0	-inf	0	0	-inf	0	0	-inf	0	0	-inf	0	0	-inf	0	0	-inf	0	0	-inf	0	0	-inf	0	0	-inf	0	0	-inf	0	0	-inf	0	0	-inf	0	0	-inf	0	0	-inf	0	0	-inf	0	0	-inf	0	0	-inf	0	0	-inf	0	0	-inf	0	0	-inf	0	0	-inf	0	0	-inf	0	0	-inf	0	0	-inf	0	0	-inf	0	0	-inf	0	0	-inf	0	0	-inf	0	0	-inf	0	0	-inf	0	0	-inf	0	0	-inf	0	0	-inf	0	0	-inf	0	0	-inf	0	0	-inf	0	0	-inf	0	0	-inf	0	0	-inf	0	0	-inf	0	0	-inf	0	0	-inf	0	0	-inf	0	0	-inf	0	0	-inf	0	0	-inf	0	0	-inf	0	0	-inf	0	0	-inf	0	0	-inf	0	0	-inf	0	0	-inf	0	0	-inf	0	0	-inf	0	0	-inf	0	0	-inf	0	0	-inf	0	0	-inf	0	0	-inf	0	0	-inf	0	0	-inf	0	0	-inf	0	0	-inf	0	0	-inf	0	0	-inf	0	0	-inf	0	0	-inf	0	0	-inf	0	0	-inf	0	0	-inf	0	0	-inf	0	0	-inf	0	0	-inf	0	0	-inf	0	0	-inf	0	0	-inf	0	0	-inf	0	0	-inf	0	0	-inf	0	0	-inf	0	0	-inf	0	0	-inf	0	0	-inf	0	0	-inf	0	0	-inf	0	0	-inf	0	0	-inf	0	0	-inf	0	0	-inf	0	0	-inf	0	0	-inf	0	0	-inf	0	0	-inf	0	0	-inf	0	0	-inf	0	0	-inf	0	0	-inf	0	0	-inf	0	0	-inf	0	0	-inf	0	0	-inf	0	0	-inf	0	0	-inf	0	0	-inf	0	0	-inf	0	0	-inf	0	0	-inf	0	0	-inf	0	0	-inf	0	0	-inf	0	0	-inf	0	0	-inf	0	0	-inf	0	0	-inf	0	0	-inf	0	0	-inf	0	0	-inf	0	0	-inf	0	0	-inf	0	0	-inf	0	0	-inf	0	0	-inf	0	0	-inf	0	0	-inf	0	0	-inf	0	0	-inf	0	0	-inf	0	0	-inf	0	0	-inf	0	0	-inf	0	0	-inf	0	0	-inf	0	0	-inf	0	0	-inf	0	0	-inf	0	0	-inf	0	0	-inf	0	0	-inf	0	0	-inf	0	0	-inf	0	0	-inf	0	0	-inf	0	0	-inf	0	0	-inf	0	0	-inf	0	0	-inf	0	0	-inf	0	0	-inf	0	0	-inf	0	0	-inf	0	0	-inf	0	0	-inf	0	0	-inf	0	0	-inf	0	0	-inf	0	0	-inf	0	0	-inf	0	0	-inf	0	0	-inf	0	0	-inf	0	0	-inf	0	0	-inf	0	0	-inf	0	0	-inf	0	0	-inf	0	0	-inf	0	0	-inf	0	0	-inf	0	0	-inf	0	0	-inf	0	0	-inf	0	0	-inf	0	0	-inf	0	0	-inf	0	0	-inf	0	0	-inf	0	0	-inf	0	0	-inf	0	0	-inf	0	0	-inf	0	0	-inf	0	0	-inf	0	0	-inf	0	0	-inf	0	0	-inf	0	0	-inf	0	0	-inf	0	0	-inf	0	0	-inf	0	0	-inf	0	0	-inf	0	0	-inf	0	0	-inf	0	0	-inf	0	0	-inf	0	0	-inf	0	0	-inf	0	0	-inf	0	0	-inf	0	0	-inf	0	0	-inf	0	0	-inf	0	0	-inf	0	0	-inf	0	0	-inf	0	0	-inf	0	0	-inf	0	0	-inf	0	0	-inf	0	0	-inf	0	0	-inf	0	0	-inf	0	0	-inf	0	0	-inf	0	0	-inf	0	0	-inf	0	0	-inf	0	0	-inf	0	0	-inf	0	0	-inf	0	0	-inf	0	0	-inf	0	0	-inf	0	0	-inf	0	0	-inf	0	0	-inf	0	0	-inf	0	0	-inf	0	0	-inf	0	0	-inf	0	0	-inf	0	0	-inf	0	0	-inf	0	0	-inf	0	0	-inf	0	0	-inf	0	0	-inf	0	0	-inf	0	0	-inf	0	0	-inf	0	0	-inf	0	0	-inf	0	0	-inf	0	0	-inf	0	0	-inf	0	0	-inf	0	0	-inf	0	0	-inf	0	0	-inf	0	0	-inf	0	0	-inf	0	0	-inf	0	0	-inf	0	0	-inf	0	0	-inf	0	0	-inf	0	0	-inf	0	0	-inf	0	0	-inf	0	0	-inf	0	0	-inf	0	0	-inf	0	0	-inf	0	0	-inf	0	0	-inf	0	0	-inf	0	0	-inf	0	0	-inf	0	0	-inf	0	0	-inf	0	0	-inf	0	0	-inf	0	0	-inf	0	0	-inf	0	0	-inf	0	0	-inf	0	0	-inf	0	0	-inf	0	0	-inf	0	0	-inf	0	0	-inf	0	0	-inf	0	0	-inf	0	0	-inf	0	0	-inf	0	0	-inf	0	0	-inf	0	0	-inf	0	0	-inf	0	0	-inf	0	0	-inf	0	0	-inf	0	0	-inf	0	0	-inf	0	0	-inf	0	0	-inf	0	0	-inf	0	0	-inf	0	0	-inf	0	0	-inf	0	0	-inf	0	0	-inf	0	0	-inf	0	0	-inf	0	0	-inf	0	0	-inf	0	0	-inf	0	0	-inf	0	0	-inf	0	0	-inf	0	0	-inf	0	0	-inf	0	0	-inf	0	0	-inf	0	0	-inf	0	0	-inf	0	0	-inf	0	0	-inf	0	0	-inf	0	0	-inf	0	0	-inf	0	0	-inf	0	0	-inf	0	0	-inf	0	0	-inf	0	0	-inf	0	0	-inf	0	0	-inf	0	0	-inf	0	0	-inf	0	0	-inf	0	0	-inf	0	0	-inf	0	0	-inf	0	0	-inf	0	0	-inf	0	0	-inf	0	0	-inf	0	0	-inf	0	0	-inf	0	0	-inf	0	0	-inf	0	0	-inf	0	0	-inf	0	0	-inf	0	0	-inf	0	0	-inf	0	0	-inf	0	0	-inf	0	0	-inf	0	0	-inf	0	0	-inf	0	0	-inf	0	0	-inf	0	0	-inf	0	0	-inf	0	0	-inf	0	0	-inf	0	0	-inf	0	0	-inf	0	0	-inf	0	0	-inf	0	0	-inf	0	0	-inf	0	0	-inf	0	0	-inf	0	0	-inf	0	0	-inf	0	0	-inf	0	0	-inf	0	0	-inf	0	0	-inf	0	0	-inf	0	0	-inf	0	0	-inf	0	0	-inf	0	0	-inf	0	0	-inf	0	0	-inf	0	0	-inf	0	0	-inf	0	0	-inf	0	0	-inf	0	0	-inf	0	0	-inf	0	0	-inf	0	0	-inf	0	0	-inf	0	0	-inf	0	0	-inf	0	0	-inf	0	0	-inf	0	0	-inf	0	0	-inf	0	0	-inf	0	0	-inf	0	0	-inf	0	0	-inf	0	0	-inf	0	0	-inf	0	0	-inf	0	0	-inf	0	0	-inf	0	0	-inf	0	0	-inf	0	0	-inf	no_rank	environmental samples
1507058	0	0	-inf	0	0	-inf	0	0	-inf	0	0	-inf	0	0	-inf	0	0	-inf	0	0	-inf	0	0	-inf	0	0	-inf	0	0	-inf	0	0	-inf	0	0	-inf	0	0	-inf	0	0	-inf	0	0	-inf	0	0	-inf	0	0	-inf	0	0	-inf	0	0	-inf	0	0	-inf	0	0	-inf	0	0	-inf	0	0	-inf	0	0	-inf	0	0	-inf	0	0	-inf	0	0	-inf	0	0	-inf	0	0	-inf	0	0	-inf	0	0	-inf	0	0	-inf	0	0	-inf	0	0	-inf	0	0	-inf	0	0	-inf	0	0	-inf	0	0	-inf	0	0	-inf	0	0	-inf	0	0	-inf	0	0	-inf	0	0	-inf	0	0	-inf	0	0	-inf	0	0	-inf	0	0	-inf	0	0	-inf	0	0	-inf	0	0	-inf	0	0	-inf	0	0	-inf	0	0	-inf	0	0	-inf	0	0	-inf	0	0	-inf	0	0	-inf	0	0	-inf	0	0	-inf	0	0	-inf	0	0	-inf	0	0	-inf	0	0	-inf	0	0	-inf	0	0	-inf	0	0	-inf	0	0	-inf	0	0	-inf	0	0	-inf	0	0	-inf	0	0	-inf	0	0	-inf	0	0	-inf	0	0	-inf	0	0	-inf	0	0	-inf	0	0	-inf	0	0	-inf	0	0	-inf	0	0	-inf	0	0	-inf	0	0	-inf	0	0	-inf	0	0	-inf	0	0	-inf	0	0	-inf	0	0	-inf	0	0	-inf	0	0	-inf	0	0	-inf	0	0	-inf	0	0	-inf	0	0	-inf	0	0	-inf	0	0	-inf	0	0	-inf	0	0	-inf	0	0	-inf	0	0	-inf	0	0	-inf	0	0	-inf	0	0	-inf	0	0	-inf	0	0	-inf	0	0	-inf	0	0	-inf	0	0	-inf	0	0	-inf	0	0	-inf	0	0	-inf	0	0	-inf	0	0	-inf	0	0	-inf	0	0	-inf	0	0	-inf	0	0	-inf	0	0	-inf	0	0	-inf	0	0	-inf	0	0	-inf	0	0	-inf	0	0	-inf	0	0	-inf	0	0	-inf	0	0	-inf	0	0	-inf	0	0	-inf	0	0	-inf	0	0	-inf	0	0	-inf	0	0	-inf	0	0	-inf	0	0	-inf	0	0	-inf	0	0	-inf	0	0	-inf	0	0	-inf	0	0	-inf	0	0	-inf	0	0	-inf	0	0	-inf	0	0	-inf	0	0	-inf	0	0	-inf	0	0	-inf	0	0	-inf	0	0	-inf	0	0	-inf	0	0	-inf	0	0	-inf	0	0	-inf	0	0	-inf	0	0	-inf	0	0	-inf	0	0	-inf	0	0	-inf	0	0	-inf	0	0	-inf	0	0	-inf	0	0	-inf	0	0	-inf	0	0	-inf	0	0	-inf	0	0	-inf	0	0	-inf	0	0	-inf	0	0	-inf	0	0	-inf	0	0	-inf	0	0	-inf	0	0	-inf	0	0	-inf	0	0	-inf	0	0	-inf	0	0	-inf	0	0	-inf	0	0	-inf	0	0	-inf	0	0	-inf	0	0	-inf	0	0	-inf	0	0	-inf	0	0	-inf	0	0	-inf	0	0	-inf	0	0	-inf	0	0	-inf	0	0	-inf	0	0	-inf	0	0	-inf	0	0	-inf	0	0	-inf	0	0	-inf	0	0	-inf	0	0	-inf	0	0	-inf	0	0	-inf	0	0	-inf	0	0	-inf	0	0	-inf	0	0	-inf	0	0	-inf	0	0	-inf	0	0	-inf	0	0	-inf	0	0	-inf	0	0	-inf	0	0	-inf	0	0	-inf	0	0	-inf	0	0	-inf	0	0	-inf	0	0	-inf	0	0	-inf	0	0	-inf	0	0	-inf	0	0	-inf	0	0	-inf	0	0	-inf	0	0	-inf	0	0	-inf	0	0	-inf	0	0	-inf	0	0	-inf	0	0	-inf	0	0	-inf	0	0	-inf	0	0	-inf	0	0	-inf	0	0	-inf	0	0	-inf	0	0	-inf	0	0	-inf	0	0	-inf	0	0	-inf	0	0	-inf	0	0	-inf	0	0	-inf	0	0	-inf	0	0	-inf	0	0	-inf	0	0	-inf	0	0	-inf	0	0	-inf	0	0	-inf	0	0	-inf	0	0	-inf	0	0	-inf	0	0	-inf	0	0	-inf	0	0	-inf	0	0	-inf	0	0	-inf	0	0	-inf	0	0	-inf	0	0	-inf	0	0	-inf	0	0	-inf	0	0	-inf	0	0	-inf	0	0	-inf	0	0	-inf	0	0	-inf	0	0	-inf	9	9	99.55555555555556	0	0	-inf	0	0	-inf	0	0	-inf	0	0	-inf	0	0	-inf	0	0	-inf	0	0	-inf	0	0	-inf	0	0	-inf	0	0	-inf	0	0	-inf	0	0	-inf	0	0	-inf	0	0	-inf	0	0	-inf	0	0	-inf	0	0	-inf	0	0	-inf	0	0	-inf	0	0	-inf	0	0	-inf	0	0	-inf	0	0	-inf	0	0	-inf	0	0	-inf	0	0	-inf	0	0	-inf	0	0	-inf	0	0	-inf	0	0	-inf	0	0	-inf	0	0	-inf	0	0	-inf	0	0	-inf	0	0	-inf	0	0	-inf	0	0	-inf	0	0	-inf	0	0	-inf	0	0	-inf	0	0	-inf	0	0	-inf	0	0	-inf	0	0	-inf	0	0	-inf	0	0	-inf	0	0	-inf	0	0	-inf	0	0	-inf	0	0	-inf	0	0	-inf	0	0	-inf	0	0	-inf	0	0	-inf	0	0	-inf	0	0	-inf	0	0	-inf	0	0	-inf	0	0	-inf	0	0	-inf	0	0	-inf	0	0	-inf	0	0	-inf	0	0	-inf	0	0	-inf	0	0	-inf	0	0	-inf	0	0	-inf	0	0	-inf	0	0	-inf	0	0	-inf	0	0	-inf	0	0	-inf	0	0	-inf	0	0	-inf	0	0	-inf	0	0	-inf	0	0	-inf	0	0	-inf	0	0	-inf	0	0	-inf	0	0	-inf	0	0	-inf	0	0	-inf	0	0	-inf	0	0	-inf	0	0	-inf	0	0	-inf	0	0	-inf	0	0	-inf	0	0	-inf	0	0	-inf	0	0	-inf	0	0	-inf	0	0	-inf	0	0	-inf	0	0	-inf	0	0	-inf	0	0	-inf	0	0	-inf	0	0	-inf	0	0	-inf	0	0	-inf	0	0	-inf	0	0	-inf	0	0	-inf	0	0	-inf	0	0	-inf	0	0	-inf	0	0	-inf	0	0	-inf	0	0	-inf	0	0	-inf	0	0	-inf	0	0	-inf	0	0	-inf	0	0	-inf	0	0	-inf	0	0	-inf	0	0	-inf	0	0	-inf	0	0	-inf	0	0	-inf	0	0	-inf	0	0	-inf	0	0	-inf	0	0	-inf	0	0	-inf	0	0	-inf	0	0	-inf	0	0	-inf	0	0	-inf	0	0	-inf	0	0	-inf	0	0	-inf	0	0	-inf	0	0	-inf	0	0	-inf	0	0	-inf	0	0	-inf	0	0	-inf	0	0	-inf	0	0	-inf	0	0	-inf	0	0	-inf	0	0	-inf	0	0	-inf	0	0	-inf	0	0	-inf	0	0	-inf	0	0	-inf	0	0	-inf	0	0	-inf	0	0	-inf	0	0	-inf	0	0	-inf	0	0	-inf	0	0	-inf	0	0	-inf	0	0	-inf	0	0	-inf	0	0	-inf	0	0	-inf	0	0	-inf	0	0	-inf	0	0	-inf	0	0	-inf	0	0	-inf	14	14	151.0	0	0	-inf	0	0	-inf	0	0	-inf	0	0	-inf	0	0	-inf	0	0	-inf	0	0	-inf	0	0	-inf	0	0	-inf	0	0	-inf	0	0	-inf	0	0	-inf	0	0	-inf	0	0	-inf	0	0	-inf	0	0	-inf	0	0	-inf	0	0	-inf	0	0	-inf	0	0	-inf	0	0	-inf	0	0	-inf	0	0	-inf	0	0	-inf	0	0	-inf	0	0	-inf	0	0	-inf	0	0	-inf	0	0	-inf	0	0	-inf	0	0	-inf	0	0	-inf	0	0	-inf	0	0	-inf	0	0	-inf	0	0	-inf	0	0	-inf	0	0	-inf	0	0	-inf	0	0	-inf	0	0	-inf	0	0	-inf	0	0	-inf	0	0	-inf	0	0	-inf	0	0	-inf	0	0	-inf	0	0	-inf	0	0	-inf	0	0	-inf	0	0	-inf	0	0	-inf	0	0	-inf	0	0	-inf	0	0	-inf	0	0	-inf	0	0	-inf	0	0	-inf	0	0	-inf	0	0	-inf	0	0	-inf	0	0	-inf	0	0	-inf	0	0	-inf	0	0	-inf	0	0	-inf	0	0	-inf	0	0	-inf	0	0	-inf	0	0	-inf	0	0	-inf	0	0	-inf	0	0	-inf	0	0	-inf	0	0	-inf	0	0	-inf	0	0	-inf	0	0	-inf	0	0	-inf	0	0	-inf	0	0	-inf	0	0	-inf	0	0	-inf	0	0	-inf	0	0	-inf	0	0	-inf	0	0	-inf	0	0	-inf	0	0	-inf	0	0	-inf	0	0	-inf	0	0	-inf	0	0	-inf	0	0	-inf	0	0	-inf	0	0	-inf	0	0	-inf	0	0	-inf	0	0	-inf	0	0	-inf	0	0	-inf	0	0	-inf	0	0	-inf	0	0	-inf	0	0	-inf	0	0	-inf	0	0	-inf	0	0	-inf	0	0	-inf	0	0	-inf	0	0	-inf	0	0	-inf	0	0	-inf	0	0	-inf	0	0	-inf	0	0	-inf	0	0	-inf	0	0	-inf	0	0	-inf	0	0	-inf	0	0	-inf	0	0	-inf	0	0	-inf	0	0	-inf	0	0	-inf	0	0	-inf	0	0	-inf	0	0	-inf	0	0	-inf	0	0	-inf	0	0	-inf	0	0	-inf	0	0	-inf	0	0	-inf	0	0	-inf	0	0	-inf	0	0	-inf	0	0	-inf	0	0	-inf	0	0	-inf	0	0	-inf	0	0	-inf	0	0	-inf	0	0	-inf	0	0	-inf	0	0	-inf	0	0	-inf	0	0	-inf	0	0	-inf	0	0	-inf	0	0	-inf	0	0	-inf	0	0	-inf	0	0	-inf	0	0	-inf	0	0	-inf	0	0	-inf	0	0	-inf	0	0	-inf	0	0	-inf	0	0	-inf	0	0	-inf	0	0	-inf	0	0	-inf	0	0	-inf	0	0	-inf	0	0	-inf	0	0	-inf	0	0	-inf	0	0	-inf	0	0	-inf	0	0	-inf	0	0	-inf	0	0	-inf	0	0	-inf	0	0	-inf	0	0	-inf	0	0	-inf	0	0	-inf	0	0	-inf	0	0	-inf	0	0	-inf	0	0	-inf	0	0	-inf	0	0	-inf	0	0	-inf	0	0	-inf	0	0	-inf	0	0	-inf	0	0	-inf	0	0	-inf	0	0	-inf	0	0	-inf	0	0	-inf	0	0	-inf	0	0	-inf	0	0	-inf	0	0	-inf	0	0	-inf	0	0	-inf	0	0	-inf	0	0	-inf	0	0	-inf	0	0	-inf	0	0	-inf	0	0	-inf	0	0	-inf	0	0	-inf	0	0	-inf	0	0	-inf	0	0	-inf	0	0	-inf	0	0	-inf	0	0	-inf	0	0	-inf	0	0	-inf	0	0	-inf	0	0	-inf	0	0	-inf	0	0	-inf	0	0	-inf	0	0	-inf	0	0	-inf	0	0	-inf	0	0	-inf	0	0	-inf	0	0	-inf	0	0	-inf	0	0	-inf	0	0	-inf	0	0	-inf	0	0	-inf	0	0	-inf	0	0	-inf	0	0	-inf	0	0	-inf	0	0	-inf	0	0	-inf	0	0	-inf	0	0	-inf	0	0	-inf	0	0	-inf	0	0	-inf	0	0	-inf	0	0	-inf	0	0	-inf	0	0	-inf	0	0	-inf	0	0	-inf	0	0	-inf	0	0	-inf	0	0	-inf	0	0	-inf	0	0	-inf	0	0	-inf	0	0	-inf	0	0	-inf	0	0	-inf	0	0	-inf	0	0	-inf	0	0	-inf	0	0	-inf	0	0	-inf	0	0	-inf	0	0	-inf	0	0	-inf	0	0	-inf	0	0	-inf	0	0	-inf	0	0	-inf	0	0	-inf	0	0	-inf	0	0	-inf	0	0	-inf	0	0	-inf	0	0	-inf	0	0	-inf	0	0	-inf	0	0	-inf	0	0	-inf	0	0	-inf	0	0	-inf	0	0	-inf	0	0	-inf	0	0	-inf	0	0	-inf	0	0	-inf	0	0	-inf	0	0	-inf	0	0	-inf	0	0	-inf	0	0	-inf	0	0	-inf	0	0	-inf	0	0	-inf	0	0	-inf	0	0	-inf	0	0	-inf	0	0	-inf	0	0	-inf	0	0	-inf	0	0	-inf	0	0	-inf	0	0	-inf	0	0	-inf	0	0	-inf	0	0	-inf	0	0	-inf	0	0	-inf	0	0	-inf	0	0	-inf	0	0	-inf	0	0	-inf	0	0	-inf	0	0	-inf	0	0	-inf	0	0	-inf	0	0	-inf	0	0	-inf	0	0	-inf	0	0	-inf	0	0	-inf	0	0	-inf	0	0	-inf	0	0	-inf	0	0	-inf	0	0	-inf	0	0	-inf	0	0	-inf	0	0	-inf	0	0	-inf	0	0	-inf	0	0	-inf	0	0	-inf	0	0	-inf	0	0	-inf	0	0	-inf	0	0	-inf	0	0	-inf	0	0	-inf	0	0	-inf	0	0	-inf	0	0	-inf	0	0	-inf	0	0	-inf	0	0	-inf	0	0	-inf	0	0	-inf	0	0	-inf	0	0	-inf	0	0	-inf	0	0	-inf	0	0	-inf	0	0	-inf	0	0	-inf	0	0	-inf	0	0	-inf	0	0	-inf	0	0	-inf	0	0	-inf	0	0	-inf	0	0	-inf	0	0	-inf	0	0	-inf	0	0	-inf	0	0	-inf	0	0	-inf	0	0	-inf	0	0	-inf	0	0	-inf	0	0	-inf	0	0	-inf	0	0	-inf	0	0	-inf	0	0	-inf	0	0	-inf	0	0	-inf	0	0	-inf	0	0	-inf	0	0	-inf	0	0	-inf	0	0	-inf	0	0	-inf	0	0	-inf	0	0	-inf	0	0	-inf	0	0	-inf	0	0	-inf	0	0	-inf	0	0	-inf	0	0	-inf	0	0	-inf	0	0	-inf	0	0	-inf	0	0	-inf	0	0	-inf	0	0	-inf	0	0	-inf	0	0	-inf	0	0	-inf	0	0	-inf	0	0	-inf	0	0	-inf	0	0	-inf	0	0	-inf	0	0	-inf	0	0	-inf	0	0	-inf	0	0	-inf	0	0	-inf	0	0	-inf	0	0	-inf	0	0	-inf	0	0	-inf	0	0	-inf	0	0	-inf	0	0	-inf	0	0	-inf	0	0	-inf	0	0	-inf	0	0	-inf	0	0	-inf	0	0	-inf	0	0	-inf	0	0	-inf	0	0	-inf	0	0	-inf	0	0	-inf	0	0	-inf	0	0	-inf	0	0	-inf	0	0	-inf	0	0	-inf	0	0	-inf	0	0	-inf	0	0	-inf	0	0	-inf	0	0	-inf	0	0	-inf	0	0	-inf	0	0	-inf	0	0	-inf	0	0	-inf	0	0	-inf	0	0	-inf	0	0	-inf	0	0	-inf	0	0	-inf	0	0	-inf	0	0	-inf	0	0	-inf	0	0	-inf	0	0	-inf	0	0	-inf	0	0	-inf	0	0	-inf	0	0	-inf	0	0	-inf	0	0	-inf	0	0	-inf	0	0	-inf	0	0	-inf	0	0	-inf	0	0	-inf	0	0	-inf	0	0	-inf	0	0	-inf	0	0	-inf	0	0	-inf	0	0	-inf	0	0	-inf	0	0	-inf	0	0	-inf	0	0	-inf	0	0	-inf	0	0	-inf	0	0	-inf	0	0	-inf	0	0	-inf	0	0	-inf	0	0	-inf	0	0	-inf	0	0	-inf	0	0	-inf	0	0	-inf	0	0	-inf	0	0	-inf	0	0	-inf	0	0	-inf	0	0	-inf	0	0	-inf	0	0	-inf	0	0	-inf	0	0	-inf	0	0	-inf	0	0	-inf	0	0	-inf	0	0	-inf	0	0	-inf	0	0	-inf	0	0	-inf	0	0	-inf	0	0	-inf	0	0	-inf	0	0	-inf	0	0	-inf	0	0	-inf	0	0	-inf	0	0	-inf	0	0	-inf	0	0	-inf	0	0	-inf	0	0	-inf	0	0	-inf	0	0	-inf	0	0	-inf	0	0	-inf	0	0	-inf	0	0	-inf	0	0	-inf	0	0	-inf	0	0	-inf	0	0	-inf	0	0	-inf	0	0	-inf	0	0	-inf	0	0	-inf	0	0	-inf	0	0	-inf	0	0	-inf	0	0	-inf	0	0	-inf	0	0	-inf	0	0	-inf	0	0	-inf	0	0	-inf	0	0	-inf	0	0	-inf	0	0	-inf	0	0	-inf	0	0	-inf	0	0	-inf	0	0	-inf	0	0	-inf	0	0	-inf	0	0	-inf	0	0	-inf	0	0	-inf	0	0	-inf	0	0	-inf	0	0	-inf	0	0	-inf	0	0	-inf	0	0	-inf	0	0	-inf	0	0	-inf	0	0	-inf	0	0	-inf	0	0	-inf	0	0	-inf	0	0	-inf	0	0	-inf	0	0	-inf	0	0	-inf	0	0	-inf	0	0	-inf	0	0	-inf	0	0	-inf	0	0	-inf	0	0	-inf	0	0	-inf	0	0	-inf	0	0	-inf	0	0	-inf	0	0	-inf	0	0	-inf	0	0	-inf	0	0	-inf	0	0	-inf	0	0	-inf	0	0	-inf	0	0	-inf	0	0	-inf	0	0	-inf	0	0	-inf	0	0	-inf	0	0	-inf	0	0	-inf	0	0	-inf	0	0	-inf	0	0	-inf	0	0	-inf	0	0	-inf	0	0	-inf	0	0	-inf	0	0	-inf	0	0	-inf	0	0	-inf	0	0	-inf	0	0	-inf	0	0	-inf	0	0	-inf	0	0	-inf	0	0	-inf	0	0	-inf	0	0	-inf	0	0	-inf	0	0	-inf	0	0	-inf	0	0	-inf	0	0	-inf	0	0	-inf	0	0	-inf	0	0	-inf	0	0	-inf	0	0	-inf	0	0	-inf	0	0	-inf	0	0	-inf	0	0	-inf	0	0	-inf	0	0	-inf	0	0	-inf	0	0	-inf	0	0	-inf	0	0	-inf	0	0	-inf	0	0	-inf	0	0	-inf	0	0	-inf	0	0	-inf	0	0	-inf	0	0	-inf	0	0	-inf	0	0	-inf	0	0	-inf	0	0	-inf	0	0	-inf	0	0	-inf	0	0	-inf	0	0	-inf	0	0	-inf	0	0	-inf	0	0	-inf	0	0	-inf	0	0	-inf	0	0	-inf	0	0	-inf	0	0	-inf	0	0	-inf	0	0	-inf	0	0	-inf	0	0	-inf	0	0	-inf	0	0	-inf	0	0	-inf	0	0	-inf	0	0	-inf	0	0	-inf	0	0	-inf	0	0	-inf	0	0	-inf	0	0	-inf	0	0	-inf	species	uncultured Clostridiales Family XIV bacterium
543347	0	0	-inf	0	0	-inf	9	0	59.32104374098277	10	0	60.213063348997295	0	0	-inf	9	0	57.316250717435175	0	0	-inf	0	0	-inf	14	0	53.543302899799556	18	0	48.96022259761713	39	0	54.124876632324366	0	0	-inf	16	0	41.52741251125079	10	0	53.22619766708755	0	0	-inf	0	0	-inf	0	0	-inf	0	0	-inf	8	0	44.945595092006556	15	0	47.672460889879304	23	0	57.16629468678457	0	0	-inf	12	0	44.21966019015501	17	0	51.84063098711348	0	0	-inf	37	0	49.760636354569705	18	0	47.77316645524721	15	0	45.860106294942135	9	0	50.20395219996473	11	0	43.519714117462236	7	0	45.04156236901383	21	0	51.594617646206586	19	0	56.9769928257504	0	0	-inf	0	0	-inf	8	0	44.628361834387846	18	0	44.674987153684846	18	0	46.84763611300451	7	0	48.564759829396294	22	0	51.184181868033654	0	0	-inf	0	0	-inf	9	0	56.17040076461478	8	0	46.26439300736462	9	0	42.967926414713965	8	0	43.32026356796278	0	0	-inf	9	0	43.148392641503094	0	0	-inf	10	0	46.88276609256791	15	0	45.36720442789899	22	0	47.84943157135354	0	0	-inf	0	0	-inf	10	0	48.32488094968134	0	0	-inf	7	0	43.186951123585914	0	0	-inf	21	0	46.898895795571576	22	0	53.98314227931911	7	0	42.56738298918398	7	0	56.80894602118635	0	0	-inf	14	0	42.87106614790617	0	0	-inf	8	0	53.28553390593274	23	0	49.50198602695066	24	0	54.78962549017402	15	0	55.46827829045282	9	0	56.68102687866942	0	0	-inf	15	0	51.163797486568434	41	0	44.64336211391704	18	0	48.92944392623	16	0	54.53828105935821	23	0	56.608695652173914	10	0	42.637808369347425	0	0	-inf	0	0	-inf	0	0	-inf	17	0	64.12453603860745	0	0	-inf	0	0	-inf	0	0	-inf	8	0	59.30017518540894	13	0	57.747685602664944	21	0	52.88361105994051	0	0	-inf	12	0	43.81856387604883	19	0	58.82597021978693	0	0	-inf	10	0	53.44664358581422	0	0	-inf	10	0	45.32714591683603	25	0	55.94389926738879	0	0	-inf	8	0	63.33224655316289	12	0	45.89431663099202	10	0	48.896460885357186	0	0	-inf	7	0	65.23423004382704	7	0	52.175155417068275	10	0	49.9	0	0	-inf	8	0	52.4542586279838	17	0	46.53376107883139	12	0	59.71404520791032	0	0	-inf	7	0	42.02204699036439	8	0	53.571760449558376	0	0	-inf	21	0	55.609745152607715	0	0	-inf	0	0	-inf	0	0	-inf	9	0	42.070422424290676	0	0	-inf	0	0	-inf	0	0	-inf	0	0	-inf	0	0	-inf	17	0	44.51353282654735	21	0	50.348646356904425	13	0	64.48997110840001	0	0	-inf	0	0	-inf	0	0	-inf	0	0	-inf	0	0	-inf	12	0	44.525893872990295	11	0	49.01025005631467	7	0	46.807220132420554	8	0	50.293717418161336	10	0	47.97710595412231	17	0	54.843656696137145	11	0	46.64236519799837	15	0	49.941280423251946	14	0	55.35532007817725	13	0	44.437966931429116	7	0	55.89759709299558	9	0	51.1314003584314	0	0	-inf	0	0	-inf	7	0	42.780369412395736	16	0	50.84109134017604	0	0	-inf	14	0	57.78828331769308	0	0	-inf	10	0	43.63586224553747	9	0	58.13288438809926	9	0	48.908443201196874	9	0	50.88589366174618	9	0	48.693750984770006	7	0	50.818028568236514	14	0	48.636838310203814	9	0	46.73650199424763	10	0	48.5	19	0	51.95888694747766	0	0	-inf	11	0	56.32183849265561	0	0	-inf	0	0	-inf	0	0	-inf	10	0	46.84898596971044	14	0	45.011126822054685	7	0	51.309503177338634	13	0	54.39858615167216	0	0	-inf	8	0	59.85980865437965	0	0	-inf	0	0	-inf	26	0	54.23233895056393	0	0	-inf	0	0	-inf	16	0	43.10605214110649	40	0	55.37888700306359	14	0	48.14563728079044	0	0	-inf	0	0	-inf	19	0	46.866194295253294	0	0	-inf	7	0	41.663663768117345	7	0	47.07280971312544	0	0	-inf	24	0	56.106093663264055	9	0	48.18759817134092	0	0	-inf	0	0	-inf	10	0	51.44741083386568	12	0	66.64934634239519	14	0	49.205684815060565	0	0	-inf	13	0	45.22581292651302	9	0	48.10196746009604	21	0	49.123891214280974	12	0	43.20152426173238	12	0	49.14936723676715	0	0	-inf	38	0	59.154922745973565	16	0	46.85130043025138	19	0	52.867575021350326	9	0	42.181316464448	15	0	45.411028122096035	0	0	-inf	13	0	46.65582710552527	0	0	-inf	9	0	43.68325314429637	15	0	47.02244745328574	24	0	57.62116822254931	0	0	-inf	0	0	-inf	10	0	42.78604651287286	10	0	51.67235933759721	9	0	58.64834416540723	22	0	48.211608907107426	0	0	-inf	0	0	-inf	16	0	45.09761814297795	0	0	-inf	0	0	-inf	0	0	-inf	0	0	-inf	16	0	47.8981925172465	20	0	48.121813414487754	0	0	-inf	0	0	-inf	0	0	-inf	20	0	53.16753409125128	18	0	44.62338152793842	0	0	-inf	11	0	49.743554845384914	13	0	51.028271720626705	0	0	-inf	8	0	48.63325214724777	9	0	41.854156630758446	8	0	44.286567402248444	20	0	45.089240315515234	0	0	-inf	0	0	-inf	0	0	-inf	12	0	43.56307299294152	0	0	-inf	0	0	-inf	14	0	47.543549246727395	0	0	-inf	17	0	46.57643960886287	9	0	54.589706095670806	21	0	49.88916972817923	0	0	-inf	0	0	-inf	0	0	-inf	0	0	-inf	37	0	51.85412225989132	0	0	-inf	37	0	48.88160775290172	13	0	45.841752893279555	0	0	-inf	12	0	44.22504807090734	0	0	-inf	0	0	-inf	0	0	-inf	0	0	-inf	0	0	-inf	7	0	50.838579669298404	0	0	-inf	26	0	57.95186642000485	0	0	-inf	0	0	-inf	8	0	46.43232862652205	11	0	50.122753493222184	10	0	45.608163836514635	11	0	44.42278582298694	9	0	42.478295524939774	20	0	55.27375900532359	69	0	59.029584741257366	19	0	54.78032161456571	9	0	46.52591140490035	0	0	-inf	9	0	44.33614648877672	0	0	-inf	15	0	52.154860986863675	10	0	51.17592067999776	9	0	44.96219883816818	11	0	45.38548114335349	24	0	46.11613662551725	30	0	53.03357891409912	0	0	-inf	9	0	45.47127568048518	26	0	42.7314536859903	11	0	51.59046341526945	7	0	47.22407749927483	18	0	63.15835426161663	0	0	-inf	0	0	-inf	33	0	44.34566242111588	7	0	61.97266670447128	11	0	59.533036861619294	0	0	-inf	13	0	46.61136711144831	14	0	47.17017344290138	0	0	-inf	29	0	50.841614611584646	0	0	-inf	12	0	54.0572841397355	18	0	56.738844156871174	13	0	47.94559098441618	8	0	46.97639789775538	0	0	-inf	18	0	51.34215954607456	0	0	-inf	13	0	53.420229753665545	9	0	41.17034230491947	0	0	-inf	14	0	42.82608594956422	19	0	48.44672177571415	7	0	46.007371717944224	8	0	56.140949884809665	0	0	-inf	16	0	45.970987287555424	16	0	46.25288473528729	9	0	57.821338897230845	0	0	-inf	19	0	51.800162699933516	9	0	48.803987098099604	22	0	62.53970900683562	10	0	51.633504877216346	11	0	43.48214611192891	15	0	55.0894119025061	14	0	54.5749123739485	0	0	-inf	0	0	-inf	12	0	49.26652996455058	9	0	74.50107422131978	0	0	-inf	10	0	55.2698484809835	25	0	58.171675015602	0	0	-inf	0	0	-inf	13	0	43.87126352345335	10	0	55.7	0	0	-inf	10	0	48.047830497853546	0	0	-inf	8	0	43.12746740949199	43	0	56.852616886448324	0	0	-inf	19	0	56.89716883963762	0	0	-inf	0	0	-inf	0	0	-inf	25	0	49.641110904274896	10	0	52.10105513253271	9	0	45.5345759091159	0	0	-inf	17	0	51.70730179696833	0	0	-inf	13	0	55.0198384040911	0	0	-inf	11	0	49.24596613497922	0	0	-inf	38	0	61.729193344613	10	0	54.68074014231717	20	0	60.76518188160376	0	0	-inf	0	0	-inf	21	0	52.834270342682366	0	0	-inf	0	0	-inf	24	0	44.12605395096614	7	0	56.93836321356054	0	0	-inf	19	0	52.27952200277848	11	0	52.46686328826394	0	0	-inf	0	0	-inf	0	0	-inf	0	0	-inf	0	0	-inf	0	0	-inf	7	0	54.675027903134215	0	0	-inf	30	0	48.46366392995118	11	0	42.12757044089932	33	0	46.25907128501949	0	0	-inf	0	0	-inf	17	0	53.07766767945807	0	0	-inf	22	0	60.708769505116514	0	0	-inf	23	0	43.06625884094569	0	0	-inf	0	0	-inf	10	0	45.29933477927234	0	0	-inf	0	0	-inf	0	0	-inf	43	0	56.997146357278176	11	0	53.294680102215146	0	0	-inf	25	0	47.12668491979869	0	0	-inf	0	0	-inf	8	0	48.20495128834866	0	0	-inf	34	0	45.39361969359731	8	0	42.29933968866927	16	0	42.603939630465085	7	0	43.07122755126701	9	0	69.2072230056895	25	0	43.49575143598633	23	0	52.24811721921568	0	0	-inf	18	0	47.923000814777765	45	0	42.96595660248917	0	0	-inf	17	0	45.07669080304391	8	0	58.090950659934926	0	0	-inf	0	0	-inf	0	0	-inf	43	0	45.07310406224315	7	0	45.809900865370025	0	0	-inf	0	0	-inf	7	0	45.738264963502125	0	0	-inf	7	0	70.62113502700146	17	0	47.30768140973132	14	0	52.910008240726974	0	0	-inf	10	0	47.153958769141134	11	0	46.007525504826255	0	0	-inf	0	0	-inf	17	0	46.98980547148185	0	0	-inf	0	0	-inf	0	0	-inf	14	0	47.220382368695596	15	0	48.117633465854475	0	0	-inf	23	0	48.50561745277431	0	0	-inf	0	0	-inf	11	0	48.500878908352554	0	0	-inf	0	0	-inf	26	0	50.07905253347995	18	0	42.92048548676206	17	0	53.721292745345615	0	0	-inf	10	0	43.926237996305524	0	0	-inf	11	0	52.272753339388686	7	0	43.50979178498911	8	0	49.971191973222055	9	0	47.849930843848036	0	0	-inf	17	0	43.33077943443337	11	0	48.85739733821806	0	0	-inf	8	0	52.25	0	0	-inf	9	0	71.16297397659656	0	0	-inf	17	0	60.65016637554967	0	0	-inf	0	0	-inf	8	0	46.75877447728105	14	0	42.213161641201395	14	0	47.108704378621276	0	0	-inf	0	0	-inf	0	0	-inf	15	0	42.61010272880219	0	0	-inf	0	0	-inf	0	0	-inf	9	0	56.86744175568087	32	0	46.21558589379912	0	0	-inf	15	0	49.586262615955995	0	0	-inf	12	0	52.27338815722844	0	0	-inf	0	0	-inf	15	0	54.81767912584929	12	0	46.9997629793907	0	0	-inf	16	0	43.773417190192724	28	0	47.00483869392884	18	0	60.609757643497204	9	0	43.70532347892774	15	0	58.07544367687363	8	0	48.34773628013608	8	0	43.17364984597763	0	0	-inf	13	0	57.551034879210405	9	0	43.53801052033317	0	0	-inf	17	0	46.366425573440594	0	0	-inf	28	0	47.67187613131263	0	0	-inf	0	0	-inf	24	0	47.146791983846356	17	0	55.95476104976232	0	0	-inf	7	0	43.33678179022637	0	0	-inf	0	0	-inf	8	0	43.5906170395722	8	0	48.13760878911151	10	0	65.40864301050853	19	0	44.40776336625356	0	0	-inf	17	0	51.385455960503364	0	0	-inf	0	0	-inf	9	0	49.0	0	0	-inf	20	0	65.74152051934962	10	0	53.312489168102786	0	0	-inf	17	0	50.50180872866028	19	0	52.850854587754164	0	0	-inf	28	0	57.17857142857143	0	0	-inf	12	0	42.35322568575389	16	0	50.380650237226355	11	0	50.46857535750461	18	0	45.47961517336987	0	0	-inf	21	0	43.5991907330376	10	0	41.8450390643879	20	0	55.64511546493682	22	0	52.049478694056525	0	0	-inf	10	0	54.10932031279862	7	0	51.26083327471719	8	0	52.78243840069733	0	0	-inf	9	0	44.222043492932485	7	0	45.440286586766526	0	0	-inf	11	0	43.25596500414951	0	0	-inf	18	0	49.01554262538689	0	0	-inf	8	0	47.906654052818226	0	0	-inf	47	0	55.760890614554256	0	0	-inf	9	0	50.865993248815556	15	0	47.563583021454505	0	0	-inf	26	0	55.1869344611896	22	0	54.62318884687622	11	0	46.54545454545455	0	0	-inf	0	0	-inf	0	0	-inf	15	0	49.287146623679504	12	0	42.58615443225341	0	0	-inf	8	0	47.39893991770116	0	0	-inf	0	0	-inf	0	0	-inf	0	0	-inf	0	0	-inf	17	0	48.5510343891412	0	0	-inf	13	0	53.999740910021906	10	0	77.68863030850353	0	0	-inf	8	0	46.7079996155536	17	0	45.5706221676993	0	0	-inf	0	0	-inf	13	0	45.478753474694074	0	0	-inf	0	0	-inf	0	0	-inf	0	0	-inf	0	0	-inf	12	0	43.7521861753947	92	0	43.49650437667262	17	0	48.267254634393254	7	0	42.046509872774756	27	0	55.79500726629349	8	0	52.16941738241592	0	0	-inf	10	0	52.13757266674946	7	0	43.64177486416786	0	0	-inf	0	0	-inf	10	0	41.335533905932735	13	0	48.23386413050605	13	0	57.54548705426029	0	0	-inf	0	0	-inf	0	0	-inf	14	0	50.969181606780275	7	0	49.54024941864575	0	0	-inf	7	0	45.871660462742724	0	0	-inf	0	0	-inf	14	0	53.758986816041165	11	0	44.68658333891195	0	0	-inf	18	0	49.83237590060685	10	0	46.10073780860594	9	0	45.98607638624065	0	0	-inf	17	0	51.48486300241348	0	0	-inf	0	0	-inf	0	0	-inf	0	0	-inf	0	0	-inf	0	0	-inf	0	0	-inf	15	0	53.11301045068321	0	0	-inf	17	0	43.51417452505287	26	0	45.87903324137247	13	0	49.65389735472276	0	0	-inf	11	0	53.298570113405624	13	0	44.05908314652099	13	0	60.30769230769231	0	0	-inf	24	0	47.50141555768112	0	0	-inf	8	0	48.75	0	0	-inf	0	0	-inf	10	0	53.070129190534836	25	0	52.15219323899232	13	0	50.69230769230769	0	0	-inf	8	0	42.588834764831844	10	0	44.10338531870409	10	0	42.749242404917496	43	0	54.959188199744816	0	0	-inf	0	0	-inf	67	0	56.32809567068189	9	0	56.22908575569364	0	0	-inf	0	0	-inf	8	0	43.6917568261897	0	0	-inf	0	0	-inf	8	0	43.14229938652797	0	0	-inf	10	0	46.40782104868019	0	0	-inf	0	0	-inf	18	0	44.12716969851026	13	0	53.93041957150039	22	0	53.277725388319034	15	0	56.717688814079246	9	0	50.59518030863781	15	0	53.32135674613243	10	0	44.18239004879519	10	0	49.991119121064145	7	0	43.03568333743653	13	0	44.921041446985484	16	0	59.852168998967144	10	0	47.40227850442463	0	0	-inf	12	0	47.05882557732536	17	0	55.464334469547246	8	0	50.201702764469566	8	0	43.803222421609554	21	0	53.46778393822848	7	0	53.127388223329994	0	0	-inf	18	0	52.30670435579835	10	0	52.06233309168336	0	0	-inf	0	0	-inf	0	0	-inf	14	0	44.34893116078353	0	0	-inf	9	0	58.335218910923885	16	0	48.14548154234393	9	0	46.17550358433244	24	0	46.518093209131415	21	0	50.83070592694117	0	0	-inf	10	0	47.18528137423857	14	0	43.32555712309859	18	0	45.02711922326641	0	0	-inf	11	0	45.40898223569801	0	0	-inf	7	0	58.71553875070813	9	0	44.43871128554702	10	0	50.3662579151385	0	0	-inf	0	0	-inf	13	0	50.4610583100247	0	0	-inf	8	0	47.72351989666972	0	0	-inf	0	0	-inf	0	0	-inf	0	0	-inf	0	0	-inf	0	0	-inf	20	0	48.628554119253124	0	0	-inf	13	0	45.5699843927028	0	0	-inf	12	0	49.595557331648116	0	0	-inf	0	0	-inf	9	0	45.70788682540414	35	0	47.87329619769712	9	0	45.47145223723444	0	0	-inf	11	0	52.53109638805029	0	0	-inf	25	0	45.856616475982996	0	0	-inf	0	0	-inf	8	0	49.702795795510774	0	0	-inf	16	0	51.82272272803376	0	0	-inf	0	0	-inf	0	0	-inf	0	0	-inf	7	0	44.97923731849752	11	0	46.725727451909144	11	0	46.65284115042834	0	0	-inf	0	0	-inf	0	0	-inf	22	0	55.030715879663475	7	0	50.217419519068734	7	0	51.82001648145395	19	0	48.57752365036384	24	0	45.797584749151916	0	0	-inf	17	0	47.15371644879834	0	0	-inf	0	0	-inf	0	0	-inf	0	0	-inf	0	0	-inf	20	0	48.23389248634694	0	0	-inf	0	0	-inf	0	0	-inf	8	0	45.46903858487467	25	0	47.17270930004297	15	0	53.8809504736556	12	0	46.53674055405015	16	0	56.61364536606122	10	0	46.197485719311175	0	0	-inf	24	0	53.155023040668	0	0	-inf	16	0	47.99292613938809	0	0	-inf	8	0	41.582473692939196	0	0	-inf	0	0	-inf	8	0	46.47271824131503	10	0	48.45342483063449	0	0	-inf	0	0	-inf	9	0	46.54843358596865	19	0	50.44369021913368	0	0	-inf	12	0	47.12761591887141	12	0	49.2322685800598	11	0	49.80786058428979	14	0	45.13043431244734	0	0	-inf	0	0	-inf	9	0	45.10758292227549	9	0	51.54411007403717	0	0	-inf	0	0	-inf	0	0	-inf	0	0	-inf	0	0	-inf	9	0	47.3277095636097	33	0	44.41267135164213	0	0	-inf	0	0	-inf	0	0	-inf	0	0	-inf	0	0	-inf	0	0	-inf	14	0	47.287456186974254	0	0	-inf	7	0	45.53370341207514	13	0	53.98000887462905	0	0	-inf	26	0	45.22402095718806	0	0	-inf	15	0	44.03586693694653	11	0	40.998993169726454	11	0	56.319368452820214	11	0	48.1917826892899	26	0	54.070853435697124	7	0	43.910140204091036	9	0	51.8009506770992	0	0	-inf	0	0	-inf	9	0	51.13367801864775	7	0	63.77452151451096	0	0	-inf	0	0	-inf	0	0	-inf	21	0	54.26502347091896	9	0	42.928193053992686	11	0	42.72938235206738	8	0	52.66225309284162	0	0	-inf	12	0	52.73832119090086	0	0	-inf	21	0	42.89441723543261	0	0	-inf	13	0	57.22629628527467	10	0	47.83430439793147	0	0	-inf	0	0	-inf	0	0	-inf	10	0	43.45096679918781	0	0	-inf	7	0	43.58381574016791	20	0	53.20640907075086	9	0	42.45092785504042	0	0	-inf	9	0	45.61144209443711	0	0	-inf	13	0	51.75824966199902	0	0	-inf	13	0	44.38891660847811	17	0	49.04305985017206	13	0	45.409060382796746	9	0	61.36337775272804	8	0	42.18287334970652	21	0	62.58264417212617	0	0	-inf	0	0	-inf	0	0	-inf	0	0	-inf	7	0	43.45182006892844	16	0	47.233475850686176	0	0	-inf	15	0	42.41841392000792	7	0	43.58853189867508	0	0	-inf	0	0	-inf	0	0	-inf	23	0	43.56357630556882	13	0	49.578093007186254	43	0	49.145910700290905	16	0	55.2079996155536	0	0	-inf	16	0	46.4532606508049	0	0	-inf	11	0	45.95516205256648	16	0	54.32274667517093	30	0	46.158153835498915	9	0	42.51659284350926	0	0	-inf	10	0	44.057568516986024	0	0	-inf	9	0	42.65336233525081	8	0	58.4487971893677	12	0	52.333333333333336	22	0	47.112206673922174	0	0	-inf	11	0	47.79366962246797	17	0	49.01420205404554	0	0	-inf	8	0	47.84169154227001	0	0	-inf	19	0	52.03501054371714	0	0	-inf	0	0	-inf	0	0	-inf	18	0	45.63728140581116	14	0	42.714702123048575	0	0	-inf	8	0	46.08984253273081	9	0	44.41766777258109	0	0	-inf	14	0	52.44887651767585	0	0	-inf	0	0	-inf	0	0	-inf	0	0	-inf	0	0	-inf	9	0	47.4136523808305	9	0	42.20192799908191	0	0	-inf	30	0	45.87073241065788	7	0	44.56135088360337	7	0	58.918058124456124	16	0	53.029252339470965	7	0	49.14001080780857	8	0	54.66248655432827	7	0	65.82449764462781	29	0	56.07724340344883	22	0	50.80484728955488	0	0	-inf	0	0	-inf	0	0	-inf	12	0	47.418772553243386	0	0	-inf	0	0	-inf	0	0	-inf	0	0	-inf	15	0	49.021504094271414	7	0	50.26723788494707	0	0	-inf	22	0	50.644669805275896	26	0	48.70034002792528	0	0	-inf	14	0	49.2562595660517	15	0	42.44003816161246	0	0	-inf	7	0	55.18346732106598	13	0	43.040616375756954	0	0	-inf	7	0	49.34988153332765	8	0	51.80698051533946	0	0	-inf	0	0	-inf	20	0	44.37851914959032	0	0	-inf	9	0	44.77241302582009	10	0	42.22063100835758	0	0	-inf	12	0	51.083333333333336	8	0	43.685028842544405	0	0	-inf	34	0	49.16266277849253	0	0	-inf	11	0	49.414093398335545	21	0	48.97140938062208	10	0	65.34398241256616	0	0	-inf	0	0	-inf	9	0	44.68046379210175	7	0	57.685868844896625	21	0	42.215376501942856	8	0	47.8611436393611	0	0	-inf	12	0	44.89792447693697	0	0	-inf	7	0	42.89539280369008	8	0	52.00914498161482	10	0	46.09249544683981	7	0	44.885556398130646	25	0	52.4816147148671	0	0	-inf	8	0	51.178100662224956	9	0	46.78260867193772	16	0	43.65065793862526	0	0	-inf	0	0	-inf	0	0	-inf	0	0	-inf	13	0	48.47721687944296	9	0	49.6526048527024	0	0	-inf	9	0	43.4882769372859	55	0	55.10029865046187	42	0	57.240873990298155	0	0	-inf	7	0	66.81945470172928	14	0	44.09489006130567	19	0	52.044884933809776	0	0	-inf	22	0	42.73805401760248	30	0	49.84711507183074	0	0	-inf	14	0	46.2894444496978	7	0	42.60517076359819	0	0	-inf	10	0	55.74558441227157	17	0	44.89552319359712	0	0	-inf	17	0	56.02976371258887	0	0	-inf	0	0	-inf	17	0	54.30345176678181	30	0	42.4702212885256	16	0	46.06237969283982	10	0	46.55107861676888	37	0	49.237201043154734	0	0	-inf	0	0	-inf	0	0	-inf	0	0	-inf	0	0	-inf	0	0	-inf	23	0	53.45606371549325	0	0	-inf	9	0	45.456405304258304	8	0	40.875	19	0	52.86223306319049	0	0	-inf	0	0	-inf	0	0	-inf	16	0	61.37129267562587	0	0	-inf	0	0	-inf	15	0	44.21794128972079	11	0	51.315581667963684	0	0	-inf	0	0	-inf	10	0	45.999951648160476	0	0	-inf	36	0	53.864395324725535	10	0	43.96761902332486	40	0	51.5704866346829	0	0	-inf	9	0	48.43817518642171	0	0	-inf	9	0	44.22222222222222	28	0	43.66635615804654	0	0	-inf	0	0	-inf	0	0	-inf	13	0	43.86163508003695	9	0	47.003265829904734	15	0	47.44865586529618	12	0	58.12342388916018	7	0	54.857142857142854	25	0	52.95574456905899	8	0	44.158518185071195	13	0	47.38762883978647	8	0	46.9053927315636	0	0	-inf	0	0	-inf	0	0	-inf	0	0	-inf	17	0	44.66145561662478	7	0	51.54619664155184	15	0	47.3210604066325	11	0	52.174898323113744	13	0	48.391243591655055	16	0	60.99786971292335	0	0	-inf	0	0	-inf	8	0	50.40293443777966	0	0	-inf	7	0	51.48726759551997	8	0	45.70254896027653	0	0	-inf	0	0	-inf	0	0	-inf	8	0	49.123737341529164	0	0	-inf	10	0	46.64322851006664	0	0	-inf	13	0	51.69554284281974	12	0	46.688415544555205	7	0	44.62289427010157	0	0	-inf	8	0	54.81338030436804	13	0	58.191690601905755	18	0	42.07992223222292	0	0	-inf	17	0	55.93150410586368	15	0	50.25490836197709	30	0	52.09248198431722	10	0	58.439906166072305	7	0	42.26764202570298	0	0	-inf	42	0	57.43900869655397	8	0	51.49140795028961	0	0	-inf	0	0	-inf	0	0	-inf	0	0	-inf	0	0	-inf	0	0	-inf	0	0	-inf	0	0	-inf	0	0	-inf	13	0	47.41653471408273	0	0	-inf	family	Clostridiales Family XVI. Incertae Sedis
178898	0	0	-inf	0	0	-inf	9	0	59.32104374098277	10	0	60.213063348997295	0	0	-inf	9	0	57.316250717435175	0	0	-inf	0	0	-inf	14	0	53.543302899799556	18	0	48.96022259761713	39	0	54.124876632324366	0	0	-inf	16	0	41.52741251125079	10	0	53.22619766708755	0	0	-inf	0	0	-inf	0	0	-inf	0	0	-inf	8	0	44.945595092006556	15	0	47.672460889879304	23	0	57.16629468678457	0	0	-inf	12	0	44.21966019015501	17	0	51.84063098711348	0	0	-inf	37	0	49.760636354569705	18	0	47.77316645524721	15	0	45.860106294942135	9	0	50.20395219996473	11	0	43.519714117462236	7	0	45.04156236901383	21	0	51.594617646206586	19	0	56.9769928257504	0	0	-inf	0	0	-inf	8	0	44.628361834387846	18	0	44.674987153684846	18	0	46.84763611300451	7	0	48.564759829396294	22	0	51.184181868033654	0	0	-inf	0	0	-inf	9	0	56.17040076461478	8	0	46.26439300736462	9	0	42.967926414713965	8	0	43.32026356796278	0	0	-inf	9	0	43.148392641503094	0	0	-inf	10	0	46.88276609256791	15	0	45.36720442789899	22	0	47.84943157135354	0	0	-inf	0	0	-inf	10	0	48.32488094968134	0	0	-inf	7	0	43.186951123585914	0	0	-inf	21	0	46.898895795571576	22	0	53.98314227931911	7	0	42.56738298918398	7	0	56.80894602118635	0	0	-inf	14	0	42.87106614790617	0	0	-inf	8	0	53.28553390593274	23	0	49.50198602695066	24	0	54.78962549017402	15	0	55.46827829045282	9	0	56.68102687866942	0	0	-inf	15	0	51.163797486568434	41	0	44.64336211391704	18	0	48.92944392623	16	0	54.53828105935821	23	0	56.608695652173914	10	0	42.637808369347425	0	0	-inf	0	0	-inf	0	0	-inf	17	0	64.12453603860745	0	0	-inf	0	0	-inf	0	0	-inf	8	0	59.30017518540894	13	0	57.747685602664944	21	0	52.88361105994051	0	0	-inf	12	0	43.81856387604883	19	0	58.82597021978693	0	0	-inf	10	0	53.44664358581422	0	0	-inf	10	0	45.32714591683603	25	0	55.94389926738879	0	0	-inf	8	0	63.33224655316289	12	0	45.89431663099202	10	0	48.896460885357186	0	0	-inf	7	0	65.23423004382704	7	0	52.175155417068275	10	0	49.9	0	0	-inf	8	0	52.4542586279838	17	0	46.53376107883139	12	0	59.71404520791032	0	0	-inf	7	0	42.02204699036439	8	0	53.571760449558376	0	0	-inf	21	0	55.609745152607715	0	0	-inf	0	0	-inf	0	0	-inf	9	0	42.070422424290676	0	0	-inf	0	0	-inf	0	0	-inf	0	0	-inf	0	0	-inf	17	0	44.51353282654735	21	0	50.348646356904425	13	0	64.48997110840001	0	0	-inf	0	0	-inf	0	0	-inf	0	0	-inf	0	0	-inf	12	0	44.525893872990295	11	0	49.01025005631467	7	0	46.807220132420554	8	0	50.293717418161336	10	0	47.97710595412231	17	0	54.843656696137145	11	0	46.64236519799837	15	0	49.941280423251946	14	0	55.35532007817725	13	0	44.437966931429116	7	0	55.89759709299558	9	0	51.1314003584314	0	0	-inf	0	0	-inf	7	0	42.780369412395736	16	0	50.84109134017604	0	0	-inf	14	0	57.78828331769308	0	0	-inf	10	0	43.63586224553747	9	0	58.13288438809926	9	0	48.908443201196874	9	0	50.88589366174618	9	0	48.693750984770006	7	0	50.818028568236514	14	0	48.636838310203814	9	0	46.73650199424763	10	0	48.5	19	0	51.95888694747766	0	0	-inf	11	0	56.32183849265561	0	0	-inf	0	0	-inf	0	0	-inf	10	0	46.84898596971044	14	0	45.011126822054685	7	0	51.309503177338634	13	0	54.39858615167216	0	0	-inf	8	0	59.85980865437965	0	0	-inf	0	0	-inf	26	0	54.23233895056393	0	0	-inf	0	0	-inf	16	0	43.10605214110649	40	0	55.37888700306359	14	0	48.14563728079044	0	0	-inf	0	0	-inf	19	0	46.866194295253294	0	0	-inf	7	0	41.663663768117345	7	0	47.07280971312544	0	0	-inf	24	0	56.106093663264055	9	0	48.18759817134092	0	0	-inf	0	0	-inf	10	0	51.44741083386568	12	0	66.64934634239519	14	0	49.205684815060565	0	0	-inf	13	0	45.22581292651302	9	0	48.10196746009604	21	0	49.123891214280974	12	0	43.20152426173238	12	0	49.14936723676715	0	0	-inf	38	0	59.154922745973565	16	0	46.85130043025138	19	0	52.867575021350326	9	0	42.181316464448	15	0	45.411028122096035	0	0	-inf	13	0	46.65582710552527	0	0	-inf	9	0	43.68325314429637	15	0	47.02244745328574	24	0	57.62116822254931	0	0	-inf	0	0	-inf	10	0	42.78604651287286	10	0	51.67235933759721	9	0	58.64834416540723	22	0	48.211608907107426	0	0	-inf	0	0	-inf	16	0	45.09761814297795	0	0	-inf	0	0	-inf	0	0	-inf	0	0	-inf	16	0	47.8981925172465	20	0	48.121813414487754	0	0	-inf	0	0	-inf	0	0	-inf	20	0	53.16753409125128	18	0	44.62338152793842	0	0	-inf	11	0	49.743554845384914	13	0	51.028271720626705	0	0	-inf	8	0	48.63325214724777	9	0	41.854156630758446	8	0	44.286567402248444	20	0	45.089240315515234	0	0	-inf	0	0	-inf	0	0	-inf	12	0	43.56307299294152	0	0	-inf	0	0	-inf	14	0	47.543549246727395	0	0	-inf	17	0	46.57643960886287	9	0	54.589706095670806	21	0	49.88916972817923	0	0	-inf	0	0	-inf	0	0	-inf	0	0	-inf	37	0	51.85412225989132	0	0	-inf	37	0	48.88160775290172	13	0	45.841752893279555	0	0	-inf	12	0	44.22504807090734	0	0	-inf	0	0	-inf	0	0	-inf	0	0	-inf	0	0	-inf	7	0	50.838579669298404	0	0	-inf	26	0	57.95186642000485	0	0	-inf	0	0	-inf	8	0	46.43232862652205	11	0	50.122753493222184	10	0	45.608163836514635	11	0	44.42278582298694	9	0	42.478295524939774	20	0	55.27375900532359	69	0	59.029584741257366	19	0	54.78032161456571	9	0	46.52591140490035	0	0	-inf	9	0	44.33614648877672	0	0	-inf	15	0	52.154860986863675	10	0	51.17592067999776	9	0	44.96219883816818	11	0	45.38548114335349	24	0	46.11613662551725	30	0	53.03357891409912	0	0	-inf	9	0	45.47127568048518	26	0	42.7314536859903	11	0	51.59046341526945	7	0	47.22407749927483	18	0	63.15835426161663	0	0	-inf	0	0	-inf	33	0	44.34566242111588	7	0	61.97266670447128	11	0	59.533036861619294	0	0	-inf	13	0	46.61136711144831	14	0	47.17017344290138	0	0	-inf	29	0	50.841614611584646	0	0	-inf	12	0	54.0572841397355	18	0	56.738844156871174	13	0	47.94559098441618	8	0	46.97639789775538	0	0	-inf	18	0	51.34215954607456	0	0	-inf	13	0	53.420229753665545	9	0	41.17034230491947	0	0	-inf	14	0	42.82608594956422	19	0	48.44672177571415	7	0	46.007371717944224	8	0	56.140949884809665	0	0	-inf	16	0	45.970987287555424	16	0	46.25288473528729	9	0	57.821338897230845	0	0	-inf	19	0	51.800162699933516	9	0	48.803987098099604	22	0	62.53970900683562	10	0	51.633504877216346	11	0	43.48214611192891	15	0	55.0894119025061	14	0	54.5749123739485	0	0	-inf	0	0	-inf	12	1	49.26652996455058	9	0	74.50107422131978	0	0	-inf	10	0	55.2698484809835	25	0	58.171675015602	0	0	-inf	0	0	-inf	13	0	43.87126352345335	10	0	55.7	0	0	-inf	10	0	48.047830497853546	0	0	-inf	8	0	43.12746740949199	43	0	56.852616886448324	0	0	-inf	19	0	56.89716883963762	0	0	-inf	0	0	-inf	0	0	-inf	25	0	49.641110904274896	10	0	52.10105513253271	9	0	45.5345759091159	0	0	-inf	17	0	51.70730179696833	0	0	-inf	13	0	55.0198384040911	0	0	-inf	11	0	49.24596613497922	0	0	-inf	38	0	61.729193344613	10	0	54.68074014231717	20	0	60.76518188160376	0	0	-inf	0	0	-inf	21	0	52.834270342682366	0	0	-inf	0	0	-inf	24	0	44.12605395096614	7	0	56.93836321356054	0	0	-inf	19	0	52.27952200277848	11	0	52.46686328826394	0	0	-inf	0	0	-inf	0	0	-inf	0	0	-inf	0	0	-inf	0	0	-inf	7	0	54.675027903134215	0	0	-inf	30	0	48.46366392995118	11	0	42.12757044089932	33	0	46.25907128501949	0	0	-inf	0	0	-inf	17	0	53.07766767945807	0	0	-inf	22	0	60.708769505116514	0	0	-inf	23	0	43.06625884094569	0	0	-inf	0	0	-inf	10	0	45.29933477927234	0	0	-inf	0	0	-inf	0	0	-inf	43	0	56.997146357278176	11	0	53.294680102215146	0	0	-inf	25	0	47.12668491979869	0	0	-inf	0	0	-inf	8	0	48.20495128834866	0	0	-inf	34	0	45.39361969359731	8	0	42.29933968866927	16	0	42.603939630465085	7	0	43.07122755126701	9	0	69.2072230056895	25	0	43.49575143598633	23	0	52.24811721921568	0	0	-inf	18	0	47.923000814777765	45	0	42.96595660248917	0	0	-inf	17	0	45.07669080304391	8	0	58.090950659934926	0	0	-inf	0	0	-inf	0	0	-inf	43	1	45.07310406224315	7	0	45.809900865370025	0	0	-inf	0	0	-inf	7	0	45.738264963502125	0	0	-inf	7	0	70.62113502700146	17	0	47.30768140973132	14	0	52.910008240726974	0	0	-inf	10	0	47.153958769141134	11	0	46.007525504826255	0	0	-inf	0	0	-inf	17	0	46.98980547148185	0	0	-inf	0	0	-inf	0	0	-inf	14	0	47.220382368695596	15	0	48.117633465854475	0	0	-inf	23	0	48.50561745277431	0	0	-inf	0	0	-inf	11	0	48.500878908352554	0	0	-inf	0	0	-inf	26	0	50.07905253347995	18	0	42.92048548676206	17	0	53.721292745345615	0	0	-inf	10	0	43.926237996305524	0	0	-inf	11	0	52.272753339388686	7	0	43.50979178498911	8	0	49.971191973222055	9	0	47.849930843848036	0	0	-inf	17	0	43.33077943443337	11	0	48.85739733821806	0	0	-inf	8	0	52.25	0	0	-inf	9	0	71.16297397659656	0	0	-inf	17	0	60.65016637554967	0	0	-inf	0	0	-inf	8	0	46.75877447728105	14	0	42.213161641201395	14	0	47.108704378621276	0	0	-inf	0	0	-inf	0	0	-inf	15	0	42.61010272880219	0	0	-inf	0	0	-inf	0	0	-inf	9	0	56.86744175568087	32	0	46.21558589379912	0	0	-inf	15	0	49.586262615955995	0	0	-inf	12	0	52.27338815722844	0	0	-inf	0	0	-inf	15	0	54.81767912584929	12	0	46.9997629793907	0	0	-inf	16	0	43.773417190192724	28	0	47.00483869392884	18	0	60.609757643497204	9	0	43.70532347892774	15	0	58.07544367687363	8	0	48.34773628013608	8	0	43.17364984597763	0	0	-inf	13	0	57.551034879210405	9	0	43.53801052033317	0	0	-inf	17	0	46.366425573440594	0	0	-inf	28	0	47.67187613131263	0	0	-inf	0	0	-inf	24	0	47.146791983846356	17	0	55.95476104976232	0	0	-inf	7	0	43.33678179022637	0	0	-inf	0	0	-inf	8	0	43.5906170395722	8	0	48.13760878911151	10	0	65.40864301050853	19	0	44.40776336625356	0	0	-inf	17	0	51.385455960503364	0	0	-inf	0	0	-inf	9	0	49.0	0	0	-inf	20	0	65.74152051934962	10	0	53.312489168102786	0	0	-inf	17	0	50.50180872866028	19	0	52.850854587754164	0	0	-inf	28	0	57.17857142857143	0	0	-inf	12	0	42.35322568575389	16	0	50.380650237226355	11	0	50.46857535750461	18	0	45.47961517336987	0	0	-inf	21	0	43.5991907330376	10	0	41.8450390643879	20	0	55.64511546493682	22	0	52.049478694056525	0	0	-inf	10	0	54.10932031279862	7	0	51.26083327471719	8	0	52.78243840069733	0	0	-inf	9	0	44.222043492932485	7	0	45.440286586766526	0	0	-inf	11	0	43.25596500414951	0	0	-inf	18	0	49.01554262538689	0	0	-inf	8	0	47.906654052818226	0	0	-inf	47	0	55.760890614554256	0	0	-inf	9	0	50.865993248815556	15	0	47.563583021454505	0	0	-inf	26	0	55.1869344611896	22	0	54.62318884687622	11	0	46.54545454545455	0	0	-inf	0	0	-inf	0	0	-inf	15	0	49.287146623679504	12	0	42.58615443225341	0	0	-inf	8	0	47.39893991770116	0	0	-inf	0	0	-inf	0	0	-inf	0	0	-inf	0	0	-inf	17	0	48.5510343891412	0	0	-inf	13	0	53.999740910021906	10	0	77.68863030850353	0	0	-inf	8	0	46.7079996155536	17	0	45.5706221676993	0	0	-inf	0	0	-inf	13	0	45.478753474694074	0	0	-inf	0	0	-inf	0	0	-inf	0	0	-inf	0	0	-inf	12	0	43.7521861753947	92	0	43.49650437667262	17	0	48.267254634393254	7	0	42.046509872774756	27	0	55.79500726629349	8	0	52.16941738241592	0	0	-inf	10	0	52.13757266674946	7	0	43.64177486416786	0	0	-inf	0	0	-inf	10	0	41.335533905932735	13	0	48.23386413050605	13	0	57.54548705426029	0	0	-inf	0	0	-inf	0	0	-inf	14	0	50.969181606780275	7	0	49.54024941864575	0	0	-inf	7	0	45.871660462742724	0	0	-inf	0	0	-inf	14	0	53.758986816041165	11	0	44.68658333891195	0	0	-inf	18	0	49.83237590060685	10	0	46.10073780860594	9	0	45.98607638624065	0	0	-inf	17	0	51.48486300241348	0	0	-inf	0	0	-inf	0	0	-inf	0	0	-inf	0	0	-inf	0	0	-inf	0	0	-inf	15	0	53.11301045068321	0	0	-inf	17	0	43.51417452505287	26	0	45.87903324137247	13	0	49.65389735472276	0	0	-inf	11	0	53.298570113405624	13	0	44.05908314652099	13	0	60.30769230769231	0	0	-inf	24	0	47.50141555768112	0	0	-inf	8	0	48.75	0	0	-inf	0	0	-inf	10	0	53.070129190534836	25	0	52.15219323899232	13	0	50.69230769230769	0	0	-inf	8	0	42.588834764831844	10	0	44.10338531870409	10	0	42.749242404917496	43	0	54.959188199744816	0	0	-inf	0	0	-inf	67	0	56.32809567068189	9	0	56.22908575569364	0	0	-inf	0	0	-inf	8	0	43.6917568261897	0	0	-inf	0	0	-inf	8	0	43.14229938652797	0	0	-inf	10	0	46.40782104868019	0	0	-inf	0	0	-inf	18	0	44.12716969851026	13	0	53.93041957150039	22	0	53.277725388319034	15	0	56.717688814079246	9	0	50.59518030863781	15	0	53.32135674613243	10	0	44.18239004879519	10	0	49.991119121064145	7	0	43.03568333743653	13	0	44.921041446985484	16	0	59.852168998967144	10	0	47.40227850442463	0	0	-inf	12	0	47.05882557732536	17	0	55.464334469547246	8	0	50.201702764469566	8	0	43.803222421609554	21	0	53.46778393822848	7	0	53.127388223329994	0	0	-inf	18	0	52.30670435579835	10	0	52.06233309168336	0	0	-inf	0	0	-inf	0	0	-inf	14	0	44.34893116078353	0	0	-inf	9	0	58.335218910923885	16	0	48.14548154234393	9	0	46.17550358433244	24	0	46.518093209131415	21	0	50.83070592694117	0	0	-inf	10	0	47.18528137423857	14	0	43.32555712309859	18	0	45.02711922326641	0	0	-inf	11	0	45.40898223569801	0	0	-inf	7	0	58.71553875070813	9	0	44.43871128554702	10	0	50.3662579151385	0	0	-inf	0	0	-inf	13	0	50.4610583100247	0	0	-inf	8	0	47.72351989666972	0	0	-inf	0	0	-inf	0	0	-inf	0	0	-inf	0	0	-inf	0	0	-inf	20	0	48.628554119253124	0	0	-inf	13	0	45.5699843927028	0	0	-inf	12	0	49.595557331648116	0	0	-inf	0	0	-inf	9	0	45.70788682540414	35	0	47.87329619769712	9	0	45.47145223723444	0	0	-inf	11	0	52.53109638805029	0	0	-inf	25	0	45.856616475982996	0	0	-inf	0	0	-inf	8	0	49.702795795510774	0	0	-inf	16	0	51.82272272803376	0	0	-inf	0	0	-inf	0	0	-inf	0	0	-inf	7	0	44.97923731849752	11	0	46.725727451909144	11	0	46.65284115042834	0	0	-inf	0	0	-inf	0	0	-inf	22	0	55.030715879663475	7	0	50.217419519068734	7	0	51.82001648145395	19	0	48.57752365036384	24	0	45.797584749151916	0	0	-inf	17	0	47.15371644879834	0	0	-inf	0	0	-inf	0	0	-inf	0	0	-inf	0	0	-inf	20	0	48.23389248634694	0	0	-inf	0	0	-inf	0	0	-inf	8	0	45.46903858487467	25	0	47.17270930004297	15	0	53.8809504736556	12	0	46.53674055405015	16	0	56.61364536606122	10	0	46.197485719311175	0	0	-inf	24	0	53.155023040668	0	0	-inf	16	0	47.99292613938809	0	0	-inf	8	0	41.582473692939196	0	0	-inf	0	0	-inf	8	0	46.47271824131503	10	0	48.45342483063449	0	0	-inf	0	0	-inf	9	0	46.54843358596865	19	0	50.44369021913368	0	0	-inf	12	0	47.12761591887141	12	0	49.2322685800598	11	0	49.80786058428979	14	0	45.13043431244734	0	0	-inf	0	0	-inf	9	0	45.10758292227549	9	0	51.54411007403717	0	0	-inf	0	0	-inf	0	0	-inf	0	0	-inf	0	0	-inf	9	0	47.3277095636097	33	0	44.41267135164213	0	0	-inf	0	0	-inf	0	0	-inf	0	0	-inf	0	0	-inf	0	0	-inf	14	0	47.287456186974254	0	0	-inf	7	0	45.53370341207514	13	0	53.98000887462905	0	0	-inf	26	0	45.22402095718806	0	0	-inf	15	0	44.03586693694653	11	0	40.998993169726454	11	0	56.319368452820214	11	0	48.1917826892899	26	0	54.070853435697124	7	0	43.910140204091036	9	0	51.8009506770992	0	0	-inf	0	0	-inf	9	0	51.13367801864775	7	0	63.77452151451096	0	0	-inf	0	0	-inf	0	0	-inf	21	0	54.26502347091896	9	0	42.928193053992686	11	0	42.72938235206738	8	0	52.66225309284162	0	0	-inf	12	0	52.73832119090086	0	0	-inf	21	1	42.89441723543261	0	0	-inf	13	0	57.22629628527467	10	0	47.83430439793147	0	0	-inf	0	0	-inf	0	0	-inf	10	0	43.45096679918781	0	0	-inf	7	0	43.58381574016791	20	0	53.20640907075086	9	0	42.45092785504042	0	0	-inf	9	0	45.61144209443711	0	0	-inf	13	0	51.75824966199902	0	0	-inf	13	0	44.38891660847811	17	0	49.04305985017206	13	0	45.409060382796746	9	0	61.36337775272804	8	0	42.18287334970652	21	0	62.58264417212617	0	0	-inf	0	0	-inf	0	0	-inf	0	0	-inf	7	0	43.45182006892844	16	0	47.233475850686176	0	0	-inf	15	0	42.41841392000792	7	0	43.58853189867508	0	0	-inf	0	0	-inf	0	0	-inf	23	0	43.56357630556882	13	0	49.578093007186254	43	0	49.145910700290905	16	0	55.2079996155536	0	0	-inf	16	0	46.4532606508049	0	0	-inf	11	0	45.95516205256648	16	0	54.32274667517093	30	0	46.158153835498915	9	0	42.51659284350926	0	0	-inf	10	0	44.057568516986024	0	0	-inf	9	0	42.65336233525081	8	0	58.4487971893677	12	0	52.333333333333336	22	0	47.112206673922174	0	0	-inf	11	0	47.79366962246797	17	0	49.01420205404554	0	0	-inf	8	0	47.84169154227001	0	0	-inf	19	0	52.03501054371714	0	0	-inf	0	0	-inf	0	0	-inf	18	0	45.63728140581116	14	0	42.714702123048575	0	0	-inf	8	0	46.08984253273081	9	0	44.41766777258109	0	0	-inf	14	0	52.44887651767585	0	0	-inf	0	0	-inf	0	0	-inf	0	0	-inf	0	0	-inf	9	0	47.4136523808305	9	0	42.20192799908191	0	0	-inf	30	0	45.87073241065788	7	0	44.56135088360337	7	0	58.918058124456124	16	0	53.029252339470965	7	0	49.14001080780857	8	0	54.66248655432827	7	0	65.82449764462781	29	0	56.07724340344883	22	0	50.80484728955488	0	0	-inf	0	0	-inf	0	0	-inf	12	0	47.418772553243386	0	0	-inf	0	0	-inf	0	0	-inf	0	0	-inf	15	0	49.021504094271414	7	0	50.26723788494707	0	0	-inf	22	0	50.644669805275896	26	0	48.70034002792528	0	0	-inf	14	0	49.2562595660517	15	0	42.44003816161246	0	0	-inf	7	0	55.18346732106598	13	0	43.040616375756954	0	0	-inf	7	0	49.34988153332765	8	0	51.80698051533946	0	0	-inf	0	0	-inf	20	0	44.37851914959032	0	0	-inf	9	0	44.77241302582009	10	0	42.22063100835758	0	0	-inf	12	0	51.083333333333336	8	0	43.685028842544405	0	0	-inf	34	0	49.16266277849253	0	0	-inf	11	0	49.414093398335545	21	0	48.97140938062208	10	0	65.34398241256616	0	0	-inf	0	0	-inf	9	0	44.68046379210175	7	0	57.685868844896625	21	0	42.215376501942856	8	0	47.8611436393611	0	0	-inf	12	0	44.89792447693697	0	0	-inf	7	0	42.89539280369008	8	0	52.00914498161482	10	0	46.09249544683981	7	0	44.885556398130646	25	0	52.4816147148671	0	0	-inf	8	0	51.178100662224956	9	0	46.78260867193772	16	0	43.65065793862526	0	0	-inf	0	0	-inf	0	0	-inf	0	0	-inf	13	0	48.47721687944296	9	0	49.6526048527024	0	0	-inf	9	0	43.4882769372859	55	0	55.10029865046187	42	0	57.240873990298155	0	0	-inf	7	0	66.81945470172928	14	0	44.09489006130567	19	0	52.044884933809776	0	0	-inf	22	0	42.73805401760248	30	0	49.84711507183074	0	0	-inf	14	0	46.2894444496978	7	0	42.60517076359819	0	0	-inf	10	0	55.74558441227157	17	0	44.89552319359712	0	0	-inf	17	0	56.02976371258887	0	0	-inf	0	0	-inf	17	0	54.30345176678181	30	0	42.4702212885256	16	0	46.06237969283982	10	0	46.55107861676888	37	0	49.237201043154734	0	0	-inf	0	0	-inf	0	0	-inf	0	0	-inf	0	0	-inf	0	0	-inf	23	0	53.45606371549325	0	0	-inf	9	0	45.456405304258304	8	0	40.875	19	0	52.86223306319049	0	0	-inf	0	0	-inf	0	0	-inf	16	0	61.37129267562587	0	0	-inf	0	0	-inf	15	0	44.21794128972079	11	0	51.315581667963684	0	0	-inf	0	0	-inf	10	0	45.999951648160476	0	0	-inf	36	0	53.864395324725535	10	0	43.96761902332486	40	0	51.5704866346829	0	0	-inf	9	0	48.43817518642171	0	0	-inf	9	0	44.22222222222222	28	0	43.66635615804654	0	0	-inf	0	0	-inf	0	0	-inf	13	0	43.86163508003695	9	0	47.003265829904734	15	0	47.44865586529618	12	0	58.12342388916018	7	0	54.857142857142854	25	0	52.95574456905899	8	0	44.158518185071195	13	0	47.38762883978647	8	0	46.9053927315636	0	0	-inf	0	0	-inf	0	0	-inf	0	0	-inf	17	0	44.66145561662478	7	0	51.54619664155184	15	0	47.3210604066325	11	0	52.174898323113744	13	0	48.391243591655055	16	0	60.99786971292335	0	0	-inf	0	0	-inf	8	0	50.40293443777966	0	0	-inf	7	0	51.48726759551997	8	0	45.70254896027653	0	0	-inf	0	0	-inf	0	0	-inf	8	0	49.123737341529164	0	0	-inf	10	0	46.64322851006664	0	0	-inf	13	0	51.69554284281974	12	0	46.688415544555205	7	0	44.62289427010157	0	0	-inf	8	0	54.81338030436804	13	0	58.191690601905755	18	0	42.07992223222292	0	0	-inf	17	0	55.93150410586368	15	0	50.25490836197709	30	0	52.09248198431722	10	0	58.439906166072305	7	0	42.26764202570298	0	0	-inf	42	0	57.43900869655397	8	0	51.49140795028961	0	0	-inf	0	0	-inf	0	0	-inf	0	0	-inf	0	0	-inf	0	0	-inf	0	0	-inf	0	0	-inf	0	0	-inf	13	0	47.41653471408273	0	0	-inf	genus	Carboxydocella
178899	0	0	-inf	0	0	-inf	9	9	59.32104374098277	10	10	60.213063348997295	0	0	-inf	9	9	57.316250717435175	0	0	-inf	0	0	-inf	14	14	53.543302899799556	18	18	48.96022259761713	39	39	54.124876632324366	0	0	-inf	16	16	41.52741251125079	10	10	53.22619766708755	0	0	-inf	0	0	-inf	0	0	-inf	0	0	-inf	8	8	44.945595092006556	15	15	47.672460889879304	23	23	57.16629468678457	0	0	-inf	12	12	44.21966019015501	17	17	51.84063098711348	0	0	-inf	37	37	49.760636354569705	18	18	47.77316645524721	15	15	45.860106294942135	9	9	50.20395219996473	11	11	43.519714117462236	7	7	45.04156236901383	21	21	51.594617646206586	19	19	56.9769928257504	0	0	-inf	0	0	-inf	8	8	44.628361834387846	18	18	44.674987153684846	18	18	46.84763611300451	7	7	48.564759829396294	22	22	51.184181868033654	0	0	-inf	0	0	-inf	9	9	56.17040076461478	8	8	46.26439300736462	9	9	42.967926414713965	8	8	43.32026356796278	0	0	-inf	9	9	43.148392641503094	0	0	-inf	10	10	46.88276609256791	15	15	45.36720442789899	22	22	47.84943157135354	0	0	-inf	0	0	-inf	10	10	48.32488094968134	0	0	-inf	7	7	43.186951123585914	0	0	-inf	21	21	46.898895795571576	22	22	53.98314227931911	7	7	42.56738298918398	7	7	56.80894602118635	0	0	-inf	14	14	42.87106614790617	0	0	-inf	8	8	53.28553390593274	23	23	49.50198602695066	24	24	54.78962549017402	15	15	55.46827829045282	9	9	56.68102687866942	0	0	-inf	15	15	51.163797486568434	41	41	44.64336211391704	18	18	48.92944392623	16	16	54.53828105935821	23	23	56.608695652173914	10	10	42.637808369347425	0	0	-inf	0	0	-inf	0	0	-inf	17	17	64.12453603860745	0	0	-inf	0	0	-inf	0	0	-inf	8	8	59.30017518540894	13	13	57.747685602664944	21	21	52.88361105994051	0	0	-inf	12	12	43.81856387604883	19	19	58.82597021978693	0	0	-inf	10	10	53.44664358581422	0	0	-inf	10	10	45.32714591683603	25	25	55.94389926738879	0	0	-inf	8	8	63.33224655316289	12	12	45.89431663099202	10	10	48.896460885357186	0	0	-inf	7	7	65.23423004382704	7	7	52.175155417068275	10	10	49.9	0	0	-inf	8	8	52.4542586279838	17	17	46.53376107883139	12	12	59.71404520791032	0	0	-inf	7	7	42.02204699036439	8	8	53.571760449558376	0	0	-inf	21	21	55.609745152607715	0	0	-inf	0	0	-inf	0	0	-inf	9	9	42.070422424290676	0	0	-inf	0	0	-inf	0	0	-inf	0	0	-inf	0	0	-inf	17	17	44.51353282654735	21	21	50.348646356904425	13	13	64.48997110840001	0	0	-inf	0	0	-inf	0	0	-inf	0	0	-inf	0	0	-inf	12	12	44.525893872990295	11	11	49.01025005631467	7	7	46.807220132420554	8	8	50.293717418161336	10	10	47.97710595412231	17	17	54.843656696137145	11	11	46.64236519799837	15	15	49.941280423251946	14	14	55.35532007817725	13	13	44.437966931429116	7	7	55.89759709299558	9	9	51.1314003584314	0	0	-inf	0	0	-inf	7	7	42.780369412395736	16	16	50.84109134017604	0	0	-inf	14	14	57.78828331769308	0	0	-inf	10	10	43.63586224553747	9	9	58.13288438809926	9	9	48.908443201196874	9	9	50.88589366174618	9	9	48.693750984770006	7	7	50.818028568236514	14	14	48.636838310203814	9	9	46.73650199424763	10	10	48.5	19	19	51.95888694747766	0	0	-inf	11	11	56.32183849265561	0	0	-inf	0	0	-inf	0	0	-inf	10	10	46.84898596971044	14	14	45.011126822054685	7	7	51.309503177338634	13	13	54.39858615167216	0	0	-inf	8	8	59.85980865437965	0	0	-inf	0	0	-inf	26	26	54.23233895056393	0	0	-inf	0	0	-inf	16	16	43.10605214110649	40	40	55.37888700306359	14	14	48.14563728079044	0	0	-inf	0	0	-inf	19	19	46.866194295253294	0	0	-inf	7	7	41.663663768117345	7	7	47.07280971312544	0	0	-inf	24	24	56.106093663264055	9	9	48.18759817134092	0	0	-inf	0	0	-inf	10	10	51.44741083386568	12	12	66.64934634239519	14	14	49.205684815060565	0	0	-inf	13	13	45.22581292651302	9	9	48.10196746009604	21	21	49.123891214280974	12	12	43.20152426173238	12	12	49.14936723676715	0	0	-inf	38	38	59.154922745973565	16	16	46.85130043025138	19	19	52.867575021350326	9	9	42.181316464448	15	15	45.411028122096035	0	0	-inf	13	13	46.65582710552527	0	0	-inf	9	9	43.68325314429637	15	15	47.02244745328574	24	24	57.62116822254931	0	0	-inf	0	0	-inf	10	10	42.78604651287286	10	10	51.67235933759721	9	9	58.64834416540723	22	22	48.211608907107426	0	0	-inf	0	0	-inf	16	16	45.09761814297795	0	0	-inf	0	0	-inf	0	0	-inf	0	0	-inf	16	16	47.8981925172465	20	20	48.121813414487754	0	0	-inf	0	0	-inf	0	0	-inf	20	20	53.16753409125128	18	18	44.62338152793842	0	0	-inf	11	11	49.743554845384914	13	13	51.028271720626705	0	0	-inf	8	8	48.63325214724777	9	9	41.854156630758446	8	8	44.286567402248444	20	20	45.089240315515234	0	0	-inf	0	0	-inf	0	0	-inf	12	12	43.56307299294152	0	0	-inf	0	0	-inf	14	14	47.543549246727395	0	0	-inf	17	17	46.57643960886287	9	9	54.589706095670806	21	21	49.88916972817923	0	0	-inf	0	0	-inf	0	0	-inf	0	0	-inf	37	37	51.85412225989132	0	0	-inf	37	37	48.88160775290172	13	13	45.841752893279555	0	0	-inf	12	12	44.22504807090734	0	0	-inf	0	0	-inf	0	0	-inf	0	0	-inf	0	0	-inf	7	7	50.838579669298404	0	0	-inf	26	26	57.95186642000485	0	0	-inf	0	0	-inf	8	8	46.43232862652205	11	11	50.122753493222184	10	10	45.608163836514635	11	11	44.42278582298694	9	9	42.478295524939774	20	20	55.27375900532359	69	69	59.029584741257366	19	19	54.78032161456571	9	9	46.52591140490035	0	0	-inf	9	9	44.33614648877672	0	0	-inf	15	15	52.154860986863675	10	10	51.17592067999776	9	9	44.96219883816818	11	11	45.38548114335349	24	24	46.11613662551725	30	30	53.03357891409912	0	0	-inf	9	9	45.47127568048518	26	26	42.7314536859903	11	11	51.59046341526945	7	7	47.22407749927483	18	18	63.15835426161663	0	0	-inf	0	0	-inf	33	33	44.34566242111588	7	7	61.97266670447128	11	11	59.533036861619294	0	0	-inf	13	13	46.61136711144831	14	14	47.17017344290138	0	0	-inf	29	29	50.841614611584646	0	0	-inf	12	12	54.0572841397355	18	18	56.738844156871174	13	13	47.94559098441618	8	8	46.97639789775538	0	0	-inf	18	18	51.34215954607456	0	0	-inf	13	13	53.420229753665545	9	9	41.17034230491947	0	0	-inf	14	14	42.82608594956422	19	19	48.44672177571415	7	7	46.007371717944224	8	8	56.140949884809665	0	0	-inf	16	16	45.970987287555424	16	16	46.25288473528729	9	9	57.821338897230845	0	0	-inf	19	19	51.800162699933516	9	9	48.803987098099604	22	22	62.53970900683562	10	10	51.633504877216346	11	11	43.48214611192891	15	15	55.0894119025061	14	14	54.5749123739485	0	0	-inf	0	0	-inf	11	11	48.92712359769154	9	9	74.50107422131978	0	0	-inf	10	10	55.2698484809835	25	25	58.171675015602	0	0	-inf	0	0	-inf	13	13	43.87126352345335	10	10	55.7	0	0	-inf	10	10	48.047830497853546	0	0	-inf	8	8	43.12746740949199	43	43	56.852616886448324	0	0	-inf	19	19	56.89716883963762	0	0	-inf	0	0	-inf	0	0	-inf	25	25	49.641110904274896	10	10	52.10105513253271	9	9	45.5345759091159	0	0	-inf	17	17	51.70730179696833	0	0	-inf	13	13	55.0198384040911	0	0	-inf	11	11	49.24596613497922	0	0	-inf	38	38	61.729193344613	10	10	54.68074014231717	20	20	60.76518188160376	0	0	-inf	0	0	-inf	21	21	52.834270342682366	0	0	-inf	0	0	-inf	24	24	44.12605395096614	7	7	56.93836321356054	0	0	-inf	19	19	52.27952200277848	11	11	52.46686328826394	0	0	-inf	0	0	-inf	0	0	-inf	0	0	-inf	0	0	-inf	0	0	-inf	7	7	54.675027903134215	0	0	-inf	30	30	48.46366392995118	11	11	42.12757044089932	33	33	46.25907128501949	0	0	-inf	0	0	-inf	17	17	53.07766767945807	0	0	-inf	22	22	60.708769505116514	0	0	-inf	23	23	43.06625884094569	0	0	-inf	0	0	-inf	10	10	45.29933477927234	0	0	-inf	0	0	-inf	0	0	-inf	43	43	56.997146357278176	11	11	53.294680102215146	0	0	-inf	25	25	47.12668491979869	0	0	-inf	0	0	-inf	8	8	48.20495128834866	0	0	-inf	34	34	45.39361969359731	8	8	42.29933968866927	16	16	42.603939630465085	7	7	43.07122755126701	9	9	69.2072230056895	25	25	43.49575143598633	23	23	52.24811721921568	0	0	-inf	18	18	47.923000814777765	45	45	42.96595660248917	0	0	-inf	17	17	45.07669080304391	8	8	58.090950659934926	0	0	-inf	0	0	-inf	0	0	-inf	42	42	44.90817796848703	7	7	45.809900865370025	0	0	-inf	0	0	-inf	7	7	45.738264963502125	0	0	-inf	7	7	70.62113502700146	17	17	47.30768140973132	14	14	52.910008240726974	0	0	-inf	10	10	47.153958769141134	11	11	46.007525504826255	0	0	-inf	0	0	-inf	17	17	46.98980547148185	0	0	-inf	0	0	-inf	0	0	-inf	14	14	47.220382368695596	15	15	48.117633465854475	0	0	-inf	23	23	48.50561745277431	0	0	-inf	0	0	-inf	11	11	48.500878908352554	0	0	-inf	0	0	-inf	26	26	50.07905253347995	18	18	42.92048548676206	17	17	53.721292745345615	0	0	-inf	10	10	43.926237996305524	0	0	-inf	11	11	52.272753339388686	7	7	43.50979178498911	8	8	49.971191973222055	9	9	47.849930843848036	0	0	-inf	17	17	43.33077943443337	11	11	48.85739733821806	0	0	-inf	8	8	52.25	0	0	-inf	9	9	71.16297397659656	0	0	-inf	17	17	60.65016637554967	0	0	-inf	0	0	-inf	8	8	46.75877447728105	14	14	42.213161641201395	14	14	47.108704378621276	0	0	-inf	0	0	-inf	0	0	-inf	15	15	42.61010272880219	0	0	-inf	0	0	-inf	0	0	-inf	9	9	56.86744175568087	32	32	46.21558589379912	0	0	-inf	15	15	49.586262615955995	0	0	-inf	12	12	52.27338815722844	0	0	-inf	0	0	-inf	15	15	54.81767912584929	12	12	46.9997629793907	0	0	-inf	16	16	43.773417190192724	28	28	47.00483869392884	18	18	60.609757643497204	9	9	43.70532347892774	15	15	58.07544367687363	8	8	48.34773628013608	8	8	43.17364984597763	0	0	-inf	13	13	57.551034879210405	9	9	43.53801052033317	0	0	-inf	17	17	46.366425573440594	0	0	-inf	28	28	47.67187613131263	0	0	-inf	0	0	-inf	24	24	47.146791983846356	17	17	55.95476104976232	0	0	-inf	7	7	43.33678179022637	0	0	-inf	0	0	-inf	8	8	43.5906170395722	8	8	48.13760878911151	10	10	65.40864301050853	19	19	44.40776336625356	0	0	-inf	17	17	51.385455960503364	0	0	-inf	0	0	-inf	9	9	49.0	0	0	-inf	20	20	65.74152051934962	10	10	53.312489168102786	0	0	-inf	17	17	50.50180872866028	19	19	52.850854587754164	0	0	-inf	28	28	57.17857142857143	0	0	-inf	12	12	42.35322568575389	16	16	50.380650237226355	11	11	50.46857535750461	18	18	45.47961517336987	0	0	-inf	21	21	43.5991907330376	10	10	41.8450390643879	20	20	55.64511546493682	22	22	52.049478694056525	0	0	-inf	10	10	54.10932031279862	7	7	51.26083327471719	8	8	52.78243840069733	0	0	-inf	9	9	44.222043492932485	7	7	45.440286586766526	0	0	-inf	11	11	43.25596500414951	0	0	-inf	18	18	49.01554262538689	0	0	-inf	8	8	47.906654052818226	0	0	-inf	47	47	55.760890614554256	0	0	-inf	9	9	50.865993248815556	15	15	47.563583021454505	0	0	-inf	26	26	55.1869344611896	22	22	54.62318884687622	11	11	46.54545454545455	0	0	-inf	0	0	-inf	0	0	-inf	15	15	49.287146623679504	12	12	42.58615443225341	0	0	-inf	8	8	47.39893991770116	0	0	-inf	0	0	-inf	0	0	-inf	0	0	-inf	0	0	-inf	17	17	48.5510343891412	0	0	-inf	13	13	53.999740910021906	10	10	77.68863030850353	0	0	-inf	8	8	46.7079996155536	17	17	45.5706221676993	0	0	-inf	0	0	-inf	13	13	45.478753474694074	0	0	-inf	0	0	-inf	0	0	-inf	0	0	-inf	0	0	-inf	12	12	43.7521861753947	92	92	43.49650437667262	17	17	48.267254634393254	7	7	42.046509872774756	27	27	55.79500726629349	8	8	52.16941738241592	0	0	-inf	10	10	52.13757266674946	7	7	43.64177486416786	0	0	-inf	0	0	-inf	10	10	41.335533905932735	13	13	48.23386413050605	13	13	57.54548705426029	0	0	-inf	0	0	-inf	0	0	-inf	14	14	50.969181606780275	7	7	49.54024941864575	0	0	-inf	7	7	45.871660462742724	0	0	-inf	0	0	-inf	14	14	53.758986816041165	11	11	44.68658333891195	0	0	-inf	18	18	49.83237590060685	10	10	46.10073780860594	9	9	45.98607638624065	0	0	-inf	17	17	51.48486300241348	0	0	-inf	0	0	-inf	0	0	-inf	0	0	-inf	0	0	-inf	0	0	-inf	0	0	-inf	15	15	53.11301045068321	0	0	-inf	17	17	43.51417452505287	26	26	45.87903324137247	13	13	49.65389735472276	0	0	-inf	11	11	53.298570113405624	13	13	44.05908314652099	13	13	60.30769230769231	0	0	-inf	24	24	47.50141555768112	0	0	-inf	8	8	48.75	0	0	-inf	0	0	-inf	10	10	53.070129190534836	25	25	52.15219323899232	13	13	50.69230769230769	0	0	-inf	8	8	42.588834764831844	10	10	44.10338531870409	10	10	42.749242404917496	43	43	54.959188199744816	0	0	-inf	0	0	-inf	67	67	56.32809567068189	9	9	56.22908575569364	0	0	-inf	0	0	-inf	8	8	43.6917568261897	0	0	-inf	0	0	-inf	8	8	43.14229938652797	0	0	-inf	10	10	46.40782104868019	0	0	-inf	0	0	-inf	18	18	44.12716969851026	13	13	53.93041957150039	22	22	53.277725388319034	15	15	56.717688814079246	9	9	50.59518030863781	15	15	53.32135674613243	10	10	44.18239004879519	10	10	49.991119121064145	7	7	43.03568333743653	13	13	44.921041446985484	16	16	59.852168998967144	10	10	47.40227850442463	0	0	-inf	12	12	47.05882557732536	17	17	55.464334469547246	8	8	50.201702764469566	8	8	43.803222421609554	21	21	53.46778393822848	7	7	53.127388223329994	0	0	-inf	18	18	52.30670435579835	10	10	52.06233309168336	0	0	-inf	0	0	-inf	0	0	-inf	14	14	44.34893116078353	0	0	-inf	9	9	58.335218910923885	16	16	48.14548154234393	9	9	46.17550358433244	24	24	46.518093209131415	21	21	50.83070592694117	0	0	-inf	10	10	47.18528137423857	14	14	43.32555712309859	18	18	45.02711922326641	0	0	-inf	11	11	45.40898223569801	0	0	-inf	7	7	58.71553875070813	9	9	44.43871128554702	10	10	50.3662579151385	0	0	-inf	0	0	-inf	13	13	50.4610583100247	0	0	-inf	8	8	47.72351989666972	0	0	-inf	0	0	-inf	0	0	-inf	0	0	-inf	0	0	-inf	0	0	-inf	20	20	48.628554119253124	0	0	-inf	13	13	45.5699843927028	0	0	-inf	12	12	49.595557331648116	0	0	-inf	0	0	-inf	9	9	45.70788682540414	35	35	47.87329619769712	9	9	45.47145223723444	0	0	-inf	11	11	52.53109638805029	0	0	-inf	25	25	45.856616475982996	0	0	-inf	0	0	-inf	8	8	49.702795795510774	0	0	-inf	16	16	51.82272272803376	0	0	-inf	0	0	-inf	0	0	-inf	0	0	-inf	7	7	44.97923731849752	11	11	46.725727451909144	11	11	46.65284115042834	0	0	-inf	0	0	-inf	0	0	-inf	22	22	55.030715879663475	7	7	50.217419519068734	7	7	51.82001648145395	19	19	48.57752365036384	24	24	45.797584749151916	0	0	-inf	17	17	47.15371644879834	0	0	-inf	0	0	-inf	0	0	-inf	0	0	-inf	0	0	-inf	20	20	48.23389248634694	0	0	-inf	0	0	-inf	0	0	-inf	8	8	45.46903858487467	25	25	47.17270930004297	15	15	53.8809504736556	12	12	46.53674055405015	16	16	56.61364536606122	10	10	46.197485719311175	0	0	-inf	24	24	53.155023040668	0	0	-inf	16	16	47.99292613938809	0	0	-inf	8	8	41.582473692939196	0	0	-inf	0	0	-inf	8	8	46.47271824131503	10	10	48.45342483063449	0	0	-inf	0	0	-inf	9	9	46.54843358596865	19	19	50.44369021913368	0	0	-inf	12	12	47.12761591887141	12	12	49.2322685800598	11	11	49.80786058428979	14	14	45.13043431244734	0	0	-inf	0	0	-inf	9	9	45.10758292227549	9	9	51.54411007403717	0	0	-inf	0	0	-inf	0	0	-inf	0	0	-inf	0	0	-inf	9	9	47.3277095636097	33	33	44.41267135164213	0	0	-inf	0	0	-inf	0	0	-inf	0	0	-inf	0	0	-inf	0	0	-inf	14	14	47.287456186974254	0	0	-inf	7	7	45.53370341207514	13	13	53.98000887462905	0	0	-inf	26	26	45.22402095718806	0	0	-inf	15	15	44.03586693694653	11	11	40.998993169726454	11	11	56.319368452820214	11	11	48.1917826892899	26	26	54.070853435697124	7	7	43.910140204091036	9	9	51.8009506770992	0	0	-inf	0	0	-inf	9	9	51.13367801864775	7	7	63.77452151451096	0	0	-inf	0	0	-inf	0	0	-inf	21	21	54.26502347091896	9	9	42.928193053992686	11	11	42.72938235206738	8	8	52.66225309284162	0	0	-inf	12	12	52.73832119090086	0	0	-inf	20	20	42.539138097204244	0	0	-inf	13	13	57.22629628527467	10	10	47.83430439793147	0	0	-inf	0	0	-inf	0	0	-inf	10	10	43.45096679918781	0	0	-inf	7	7	43.58381574016791	20	20	53.20640907075086	9	9	42.45092785504042	0	0	-inf	9	9	45.61144209443711	0	0	-inf	13	13	51.75824966199902	0	0	-inf	13	13	44.38891660847811	17	17	49.04305985017206	13	13	45.409060382796746	9	9	61.36337775272804	8	8	42.18287334970652	21	21	62.58264417212617	0	0	-inf	0	0	-inf	0	0	-inf	0	0	-inf	7	7	43.45182006892844	16	16	47.233475850686176	0	0	-inf	15	15	42.41841392000792	7	7	43.58853189867508	0	0	-inf	0	0	-inf	0	0	-inf	23	23	43.56357630556882	13	13	49.578093007186254	43	43	49.145910700290905	16	16	55.2079996155536	0	0	-inf	16	16	46.4532606508049	0	0	-inf	11	11	45.95516205256648	16	16	54.32274667517093	30	30	46.158153835498915	9	9	42.51659284350926	0	0	-inf	10	10	44.057568516986024	0	0	-inf	9	9	42.65336233525081	8	8	58.4487971893677	12	12	52.333333333333336	22	22	47.112206673922174	0	0	-inf	11	11	47.79366962246797	17	17	49.01420205404554	0	0	-inf	8	8	47.84169154227001	0	0	-inf	19	19	52.03501054371714	0	0	-inf	0	0	-inf	0	0	-inf	18	18	45.63728140581116	14	14	42.714702123048575	0	0	-inf	8	8	46.08984253273081	9	9	44.41766777258109	0	0	-inf	14	14	52.44887651767585	0	0	-inf	0	0	-inf	0	0	-inf	0	0	-inf	0	0	-inf	9	9	47.4136523808305	9	9	42.20192799908191	0	0	-inf	30	30	45.87073241065788	7	7	44.56135088360337	7	7	58.918058124456124	16	16	53.029252339470965	7	7	49.14001080780857	8	8	54.66248655432827	7	7	65.82449764462781	29	29	56.07724340344883	22	22	50.80484728955488	0	0	-inf	0	0	-inf	0	0	-inf	12	12	47.418772553243386	0	0	-inf	0	0	-inf	0	0	-inf	0	0	-inf	15	15	49.021504094271414	7	7	50.26723788494707	0	0	-inf	22	22	50.644669805275896	26	26	48.70034002792528	0	0	-inf	14	14	49.2562595660517	15	15	42.44003816161246	0	0	-inf	7	7	55.18346732106598	13	13	43.040616375756954	0	0	-inf	7	7	49.34988153332765	8	8	51.80698051533946	0	0	-inf	0	0	-inf	20	20	44.37851914959032	0	0	-inf	9	9	44.77241302582009	10	10	42.22063100835758	0	0	-inf	12	12	51.083333333333336	8	8	43.685028842544405	0	0	-inf	34	34	49.16266277849253	0	0	-inf	11	11	49.414093398335545	21	21	48.97140938062208	10	10	65.34398241256616	0	0	-inf	0	0	-inf	9	9	44.68046379210175	7	7	57.685868844896625	21	21	42.215376501942856	8	8	47.8611436393611	0	0	-inf	12	12	44.89792447693697	0	0	-inf	7	7	42.89539280369008	8	8	52.00914498161482	10	10	46.09249544683981	7	7	44.885556398130646	25	25	52.4816147148671	0	0	-inf	8	8	51.178100662224956	9	9	46.78260867193772	16	16	43.65065793862526	0	0	-inf	0	0	-inf	0	0	-inf	0	0	-inf	13	13	48.47721687944296	9	9	49.6526048527024	0	0	-inf	9	9	43.4882769372859	55	55	55.10029865046187	42	42	57.240873990298155	0	0	-inf	7	7	66.81945470172928	14	14	44.09489006130567	19	19	52.044884933809776	0	0	-inf	22	22	42.73805401760248	30	30	49.84711507183074	0	0	-inf	14	14	46.2894444496978	7	7	42.60517076359819	0	0	-inf	10	10	55.74558441227157	17	17	44.89552319359712	0	0	-inf	17	17	56.02976371258887	0	0	-inf	0	0	-inf	17	17	54.30345176678181	30	30	42.4702212885256	16	16	46.06237969283982	10	10	46.55107861676888	37	37	49.237201043154734	0	0	-inf	0	0	-inf	0	0	-inf	0	0	-inf	0	0	-inf	0	0	-inf	23	23	53.45606371549325	0	0	-inf	9	9	45.456405304258304	8	8	40.875	19	19	52.86223306319049	0	0	-inf	0	0	-inf	0	0	-inf	16	16	61.37129267562587	0	0	-inf	0	0	-inf	15	15	44.21794128972079	11	11	51.315581667963684	0	0	-inf	0	0	-inf	10	10	45.999951648160476	0	0	-inf	36	36	53.864395324725535	10	10	43.96761902332486	40	40	51.5704866346829	0	0	-inf	9	9	48.43817518642171	0	0	-inf	9	9	44.22222222222222	28	28	43.66635615804654	0	0	-inf	0	0	-inf	0	0	-inf	13	13	43.86163508003695	9	9	47.003265829904734	15	15	47.44865586529618	12	12	58.12342388916018	7	7	54.857142857142854	25	25	52.95574456905899	8	8	44.158518185071195	13	13	47.38762883978647	8	8	46.9053927315636	0	0	-inf	0	0	-inf	0	0	-inf	0	0	-inf	17	17	44.66145561662478	7	7	51.54619664155184	15	15	47.3210604066325	11	11	52.174898323113744	13	13	48.391243591655055	16	16	60.99786971292335	0	0	-inf	0	0	-inf	8	8	50.40293443777966	0	0	-inf	7	7	51.48726759551997	8	8	45.70254896027653	0	0	-inf	0	0	-inf	0	0	-inf	8	8	49.123737341529164	0	0	-inf	10	10	46.64322851006664	0	0	-inf	13	13	51.69554284281974	12	12	46.688415544555205	7	7	44.62289427010157	0	0	-inf	8	8	54.81338030436804	13	13	58.191690601905755	18	18	42.07992223222292	0	0	-inf	17	17	55.93150410586368	15	15	50.25490836197709	30	30	52.09248198431722	10	10	58.439906166072305	7	7	42.26764202570298	0	0	-inf	42	42	57.43900869655397	8	8	51.49140795028961	0	0	-inf	0	0	-inf	0	0	-inf	0	0	-inf	0	0	-inf	0	0	-inf	0	0	-inf	0	0	-inf	0	0	-inf	13	13	47.41653471408273	0	0	-inf	species	Carboxydocella thermautotrophica
1392389	213	0	123.02121106194652	2601	4	96.7385301412073	5796	0	86.04296576164344	2536	1	108.99466825691839	2218	0	120.22566796739828	3852	3	100.98577060537735	2148	5	92.11438422984871	9809	1	91.41973145877571	3931	0	91.44736318394786	5337	5	110.51122778145928	6035	5	94.12123710582033	1473	0	88.66702857774773	2962	0	125.7745873244436	2714	3	95.11275836289728	2482	0	90.1756009245135	1654	4	96.237975461355	4105	0	110.36905289303861	4228	0	94.10713657581786	2101	0	90.65400697232894	5829	0	85.45770034814225	3501	5	91.34844355942741	375	0	85.34994012722831	3588	4	92.35346130431701	1757	0	108.11772388739094	15124	0	102.33339586764227	3049	1	95.48177278238863	5116	0	97.05227905261252	5150	0	96.826011985257	4887	7	92.98796853580154	5217	2	102.27368576819346	4134	2	88.6680686719305	15276	4	97.47185216862393	5056	0	105.27811017211076	9049	1	90.5295353142832	1779	2	94.56387391873325	3733	0	86.98742286056456	2465	0	86.96091415244555	9030	1	110.17705337644111	2352	1	98.77815756236556	4533	5	95.56288403027398	1465	0	80.3463706828108	2206	6	88.89423932054352	3174	7	92.36384606492622	1369	0	99.41881982400005	3237	0	104.39926748292535	5318	1	123.25072962229807	200	1	69.13607741084881	6537	0	101.65120897127255	2675	0	99.24159703362179	5075	0	94.99172197748857	4505	0	78.35488729122292	7836	3	103.94662338472573	2407	0	111.88138882771383	1660	2	103.36882990892852	7086	6	94.01456415260802	3317	0	121.96842788338192	3765	5	89.55564042301026	16266	0	117.97952452119974	16817	0	120.28543228293248	4032	0	115.27206169540717	2252	2	88.87652897457134	4085	0	93.28732911711815	225	0	90.59515309496116	699	0	96.83395369014178	1668	1	106.21055178870391	7782	3	88.64091298001948	4407	3	93.38065202404228	3842	6	107.59853962955273	3396	7	94.0258730041996	2660	4	93.68871194725624	2189	2	94.25001975883923	4840	0	93.36402684264262	1161	4	81.509734516711	2720	3	94.87458283024108	2587	0	86.1427324871761	4003	0	104.40995022536826	1878	0	92.92772459258799	1873	1	108.77472487329875	38932	6	141.93500284490975	6252	1	111.02013477543727	5637	0	93.95560196795203	1998	4	86.45358171780806	3930	0	92.94662307633914	2402	0	105.40071299806964	992	5	90.5858529932285	9747	0	92.37369839811318	4580	0	92.4995054164748	3051	1	95.74542919754856	1672	2	88.32833436145775	3642	0	91.41432663463125	3519	0	92.28369400452702	1552	1	94.9265098650279	4401	2	101.25367101124509	6099	3	106.76590939357902	2325	4	96.0179132401879	2402	2	92.62449629699334	11855	1	107.65876380444774	3733	0	87.41924547124403	3852	6	99.46030723845422	6054	6	111.04517321386216	2521	0	88.13551879717544	2015	0	83.81028260686963	7599	0	92.30682886177068	2363	0	116.10264510568571	6288	0	95.82535251833662	7258	3	104.44604340834935	7093	0	97.61959845588683	6129	0	97.93351186408572	2953	1	87.80168935315193	4015	0	125.74873892847718	4286	1	103.40898499976652	3078	2	106.64503017525136	2965	0	109.40346999861877	50968	0	104.75401050348931	1061	0	94.32555177315537	3591	0	93.19284404553753	4699	0	92.61001531942541	603	0	91.58460988450979	1978	3	88.20513962769768	3404	0	100.50088910023712	1277	0	97.53020531548148	13908	1	137.72776910851894	2670	2	88.18587977269026	3299	0	91.13489924326713	5228	6	89.81177058300018	440	0	106.20007049861604	750	0	84.59114674444723	3121	0	96.56041588507733	2493	6	90.24096554843226	1554	2	90.4819262053013	3328	0	92.96670409599754	4055	2	96.35117133075092	3821	0	98.19437826062314	4346	0	92.75044240207546	6690	0	89.69386427288413	9008	0	101.90533299309136	3301	0	88.03188670181349	10077	0	96.21823011953269	5284	4	91.81483048966815	6622	0	94.2833946344961	9302	3	128.16562252315978	1916	6	90.64477411609492	3322	0	92.8450636453001	281	0	84.72773186887956	4750	0	93.61136525126189	4643	0	101.1316584376326	6396	1	96.07362665734185	2724	0	91.83530249840722	3530	0	86.09572297023911	1941	7	91.66656956064433	8082	0	93.30001490599679	3091	0	94.08163244901829	1862	0	89.27750446466892	49138	6	144.41078443087162	8450	4	110.04250183797151	439	1	88.55006261137862	6313	0	98.94474776000033	4298	6	110.88507311983052	4375	3	98.73950798619387	3414	4	96.45112375975864	12331	4	142.9651044607674	2554	0	102.24530072994139	5205	0	97.26095705322447	7550	3	107.44129646374392	1383	4	88.39691422743122	8248	9	105.91243960668508	6616	1	101.29258306173878	1318	2	102.8933474744621	16315	1	103.10232461425548	1602	0	95.30125728218755	1965	0	87.18813645772661	4995	0	88.60781430687935	2735	2	84.39314818045193	5177	4	95.67617935926461	3594	0	96.74026334765604	15075	0	92.97879327137072	15860	0	108.78967619337303	1819	3	101.44705768561268	5122	0	136.76933011975717	4717	4	89.11500687591585	3090	3	107.0931934649384	2334	2	91.75014142321159	1268	0	88.8819350833411	2654	2	95.54664965090603	5478	0	115.47791141364418	1172	2	81.82811230265672	2623	5	94.41026430482606	2473	0	97.49544458462445	5519	0	125.95608358202962	7893	0	92.93609899539862	22857	5	117.6739985255786	1592	3	94.920266734708	2671	2	96.31370738397523	2310	0	119.93745507867467	3924	5	88.92466552445353	3103	0	89.79397056812685	6158	0	102.44588622626796	1807	3	100.80159451468009	1390	3	88.49958821174171	8371	0	73.64002549470798	6306	7	103.52019308764939	6066	0	113.49022069309096	8479	5	95.59443125957895	2048	3	89.40794051062495	2693	0	89.98962279653227	7453	0	98.57070234121451	229	0	81.12191404441259	4179	0	86.64196625695179	4085	0	97.54466274696347	2171	4	98.01927243082766	1946	0	89.5607110858382	3221	0	105.79780351724149	5234	4	108.0470976081844	4651	0	91.53110732115206	3310	6	83.84647328424698	566	0	73.68663105723789	594	0	99.8746429608514	4659	0	91.1316143283436	991	1	96.46037704572605	2722	7	99.68347969272483	1839	1	99.64648472041034	1862	1	96.65528055430224	2343	2	94.39925616662644	6352	0	92.54978401856056	517	0	96.97440267603625	28610	0	133.13911602941306	525	0	82.19050958613086	4833	2	97.09785270691465	7464	2	98.92744872343968	2898	0	106.44299254484811	4142	0	96.50046360227024	10302	6	100.96276059232864	3144	0	109.71188453777687	2469	0	95.03376838371426	3504	0	92.57391436808273	2448	0	91.8818951958937	5546	0	86.54882078465454	2495	1	90.08644030976185	6121	0	97.4259917258165	2049	6	89.7741055987428	3544	2	97.09094934273746	616	2	90.81242179527014	912	1	115.19549174248556	5935	2	89.81593411337055	1653	2	87.12829979502469	2330	4	86.41751592020485	5472	0	106.9891777849136	5477	0	100.80993541013976	3153	0	94.16947125500238	966	3	87.91967645748814	1702	1	108.1773460503871	1985	0	93.03488582311282	6397	0	87.59870594369352	3904	0	99.63776833458002	5546	0	89.97094316071633	2935	2	93.29322177216244	5918	0	92.89536379820802	2949	0	95.95703657043731	1703	1	89.36163292471794	3180	0	100.9040069300895	1794	0	97.50444862528221	9332	1	113.65060792072444	7319	2	109.91260355494299	3574	0	123.23568767600108	2265	1	115.67684945662172	1196	4	93.308006668614	5536	0	115.19118692240552	2127	0	101.06904708667281	4604	0	88.20192206025852	5547	6	97.97502672614785	7189	0	94.32645388968912	12864	0	100.2499003114651	3714	0	93.07545787852374	6456	4	88.83351112191664	18730	0	93.29308404954196	14603	2	141.42566913195228	3169	0	94.43924795876197	899	0	100.99643853525194	7935	0	95.74743035790907	4806	3	98.70383878030053	7865	2	94.52019975677655	25947	2	126.43999287350695	5341	1	93.85407528470454	9613	1	100.38449010953778	6681	0	98.35852824867095	2700	0	96.82674634977879	4082	1	90.0910710368351	3925	0	106.07169879183057	5680	1	96.09288132316462	3068	0	95.7407347175148	3074	1	103.2459441888919	8362	1	91.8213424601168	4035	2	107.94502515031502	2490	5	92.04740299098184	5020	0	89.05115104152918	2726	0	88.30421158340438	8244	0	109.16793103359211	6327	0	127.43707240250066	318	0	96.29674521563095	6363	1	92.12331643709948	1950	2	107.45818712858234	4138	1	86.00649172652331	3613	0	109.29936678621814	3541	4	87.804195693776	6464	1	93.3563215245637	9914	1	108.32474874279727	4197	0	100.7685277329072	3957	1	110.56373547755818	5033	2	104.80013463032667	2130	0	98.25433946926707	3376	7	89.57809920149114	2828	0	106.2339379854059	1543	0	103.71862378817923	3355	0	83.72089239051574	1819	0	86.98193823791283	1435	0	96.31301087049077	2124	3	101.90009554630878	5283	1	100.6659750811341	3680	6	92.76918803017351	3314	0	92.57521622628518	3280	0	93.17679177737041	2076	7	81.77119181207748	3818	1	95.6956390657287	10488	0	97.47917497010087	19672	0	131.47429973866346	3352	2	94.17984961360578	5012	0	116.21715619369218	3211	0	89.22177444435096	4256	4	86.1494095700056	3157	1	96.95578628394016	2634	5	101.36213273576006	3971	0	97.91638929705921	7133	7	119.21456953216057	768	3	87.64838965722618	3526	0	96.81125295069559	1645	5	88.61333058647575	2231	1	93.82435560019275	6097	0	89.38094816043724	3212	0	112.0469552383241	2169	4	97.39904886629745	4646	6	94.78505010828553	1015	4	84.8899685917673	4933	0	104.38557105782391	4852	0	101.5139412698737	6109	1	96.90614340437678	1845	0	130.54682288954922	4439	2	88.63433758575928	3530	0	94.17251060724955	1640	0	98.54196574773523	5248	0	104.86245025704885	29156	0	110.4534747395101	6155	0	97.63721871517461	4834	1	106.24381824627683	1910	1	112.81133797932291	1564	2	89.85917174986197	2874	0	92.525308398133	2881	0	94.05956776829818	3400	0	95.99102953727812	4492	1	87.82341831370866	4671	0	92.42214810599606	4662	0	95.01168197295738	2060	0	93.45942729250994	10478	5	106.3920869671677	2985	0	95.99084017848098	590	2	72.93921881715933	3346	1	94.73718594831476	1353	0	85.54614899876283	4601	0	106.88242500989787	2886	0	118.83609208736189	6077	0	100.99003000975213	3176	3	93.65231784897612	8544	0	100.39519471130167	1539	4	93.00563502237465	6015	0	84.92601727037483	5329	0	85.50181896370084	1841	4	88.48185681326574	6008	0	101.67354927838655	3945	4	108.01858882114293	5123	6	110.36652926546496	2477	2	103.814417900512	3403	2	98.55987851461386	13241	0	93.26068015797424	4244	0	104.69848765044345	5771	0	86.38696595564879	1191	0	122.09111129981606	3329	2	87.47864664194547	2991	0	87.34706216786151	5636	0	98.34965762880405	5501	0	95.29391201991955	5909	0	102.75349013808042	15604	0	97.91490119975647	1601	0	92.54989810453465	3831	0	91.9360817883256	2773	3	100.19981010066849	830	0	85.91411387992017	8089	0	95.73103968194192	1906	1	91.82237481793187	4497	6	121.62650498969809	4892	0	94.61504423743217	4431	2	100.12497216915312	3959	5	87.11342650650084	5527	3	110.68712235246524	8407	3	95.96290331947843	3767	0	92.98545410341336	4404	4	117.49503555227335	3130	3	94.01861814647309	5382	0	88.43290809252508	5050	15	114.8878528210945	2060	7	90.93368470237276	3407	0	88.94415166286618	2092	1	103.98598832957462	3794	0	110.97877955021256	1833	6	88.02077916888466	3912	0	89.89648155228902	288	0	76.79816120654691	3663	4	87.59241444282223	4986	0	91.45975237127995	4454	5	86.76441930553706	5801	12	97.38374456304811	1710	2	94.51356643487982	599	1	84.81358594562127	3265	0	97.85452921110912	2459	0	93.94827260415722	4948	2	98.29988222972783	4000	1	101.88499471930756	4744	0	104.49387274419834	4467	2	125.34257551390569	4027	4	114.65442300061486	4057	1	95.6232497781675	5112	2	96.88768714884607	2269	5	89.32187394367011	9885	1	90.89519053364344	3433	3	88.00062368227528	6138	1	133.79033798673657	1183	2	96.13310681212049	4370	1	94.34807969164659	2916	2	98.25983030272344	1538	2	88.15316679569624	4089	0	99.8499060481003	2590	6	92.62984863803098	3018	0	89.50403561346141	2243	0	88.22492668493325	1145	1	88.87568887578229	2162	3	108.55485073961559	3540	1	90.1667824784419	9234	2	91.47057226427232	4835	2	97.13506116614951	3216	0	97.05985053523048	2876	1	89.30726276615964	3930	0	98.71724583423233	6110	0	98.17516105175274	5562	0	98.85413475938616	1607	6	82.56930748307876	2733	3	94.03596958733661	5242	0	101.58241999988172	2795	4	97.79784661712975	4930	1	96.75821598687851	1951	0	87.6472304488836	3210	0	95.0002568457154	1852	0	89.57437305185279	2952	4	88.9067013517027	955	5	86.89077339701656	80242	1	147.45420393424064	1882	0	95.82597704934052	4679	0	88.49831892503822	4438	0	98.54694156553033	14978	0	118.9020406638558	3285	0	95.4326995967966	4299	0	89.56506953328429	2780	0	97.55149978812307	2138	2	99.88017914198551	4294	1	90.74760244758303	2284	3	88.26198198706246	2322	4	111.3913686451044	1413	1	86.97785879622889	3195	0	95.08641986018034	2949	0	97.57353317791535	3378	0	89.6267619939196	7253	3	104.33489612181813	1437	2	91.18584010406865	7923	1	92.55436693202168	4448	1	100.99921490186294	9819	5	88.64195294235707	3979	0	133.90462673838388	8774	1	92.73067570861984	2204	1	119.50505324809271	4205	0	101.76055228939501	1310	0	86.6218849413004	9271	4	96.57609437716836	3748	0	90.82631023793773	6427	0	90.10068203064331	4476	2	88.87324558274521	6745	0	92.07664079358007	2584	0	93.56622282707184	6462	0	94.95990273937377	3999	1	101.71594376723675	1957	3	97.11912617553416	823	1	95.45714270592057	8563	7	100.47263834969463	1569	0	95.23814436981503	2661	0	101.99059968218207	3248	4	92.39241342074187	1802	0	96.00034477015218	18473	0	98.24417987067532	732	0	83.33541136137588	1417	0	81.92373213402747	7780	3	87.00536397317218	3443	0	87.8284427851924	1185	0	83.37855794159431	4827	0	93.83990459073928	2016	5	98.84562237524287	1088	0	123.7402261885623	1003	1	94.0896149581307	5526	1	108.51356924047332	4021	1	93.26520740694399	3777	0	88.0733860649944	891	4	93.84061190900567	4685	6	87.1911328059206	1724	3	104.96041886143627	2456	7	81.06686496165231	2389	0	87.91866146396656	744	0	97.0394590446489	3860	0	95.8482216914134	2534	0	89.79403993271784	3101	2	94.80356380890652	4297	0	93.20948888760998	12452	1	95.93275463606743	320	1	71.90373655201822	5355	4	92.52436382330126	2357	2	96.47975165204984	23561	0	125.8520177174118	2389	0	85.95226034673242	7488	0	92.26417296490013	3586	0	96.34938754226648	3124	0	101.70780398220275	6997	0	88.11347147451733	6156	0	98.80811144001377	1453	0	98.07313454943977	7749	0	91.19921785948159	2740	1	99.38490209984352	5710	0	104.53379009922418	1623	1	85.20666138838612	3282	0	92.96064579310536	2012	4	95.47003042902625	1455	0	95.43040973633951	6836	0	92.61914398922681	4153	0	82.51779209875778	12270	1	119.96126680057401	1967	0	93.68838344423193	6357	2	92.63197614238102	9474	0	103.73386343433359	2448	0	94.91009362105443	2427	0	90.91957648290997	4867	0	94.97390617849733	829	2	107.43193461619198	1791	3	78.88150005502254	4559	0	93.66954305652685	1363	4	93.32247711497608	7038	0	95.51570521759463	2729	3	90.10322754582079	8802	1	94.40943076527557	2593	0	80.64332051789225	483	1	89.3982899246874	17413	4	121.23585229653666	2560	0	90.81218714033172	11083	0	110.63285970250902	4117	3	122.31499744053235	5172	6	96.34422944418822	2805	0	112.59282200891481	1996	0	96.27066211936072	2757	2	106.19041849526393	11608	0	92.94589035612968	4887	1	116.09042291091568	2432	2	93.44743694199705	3254	0	93.70888633089551	5018	1	94.86201680601619	6701	0	97.94898736199139	1653	0	72.47955099217617	2682	0	87.8159908126149	4759	0	91.85966472662665	2615	5	91.86542001184696	1849	4	84.35575644926337	2299	0	82.79503269353377	6613	0	96.46808637050098	7906	0	116.86226792625756	12640	0	95.84571894504637	1642	1	95.15639756768725	2966	1	133.9777326318599	6172	2	110.28323553449394	3187	0	125.16836441717075	3294	0	89.85751846188163	2127	3	99.6753754591423	7574	1	107.38110293010999	3594	0	93.90007225211154	1185	0	84.11741102851003	3256	2	102.30427491261517	3211	3	93.7037436609409	5238	5	93.4199150022188	3145	0	83.00362756011585	5372	0	104.62677837070535	4115	0	111.08404674467245	3064	0	86.43554816896854	3544	0	95.56019713596145	436	0	89.33486433282519	1361	3	96.63087090508425	4900	5	96.56412119709847	5532	1	113.631949347083	1177	0	104.69215691352152	2086	0	99.53015137993623	2904	0	94.75546488466934	1640	1	92.71003486655131	4981	0	95.98168957416333	2411	1	93.3478456238522	1599	0	92.29588729139108	3615	0	100.73603696794382	4493	0	88.33426466712953	3791	1	94.57206322286837	195	1	73.97347343129809	9483	2	123.34768078722726	2220	2	101.85551709153219	52431	0	131.7190263102092	7260	2	90.26240822170207	1383	4	87.08580963636084	6136	0	93.27156018544106	4837	1	100.11753337218147	2023	0	90.3601690066683	8984	0	89.136210234566	3063	0	92.29413379016157	4990	0	92.39503091639953	3637	0	84.7622540801803	2533	0	90.82073705428327	1064	0	104.41264461114248	9988	0	109.04794257915623	5425	1	92.39846445303694	3904	0	98.19034346533707	2912	3	97.3796939488606	9733	0	115.55938344265799	7916	0	127.49433851314636	6213	1	100.15022896340147	4563	0	97.32830289729678	7477	0	96.4248991444777	4349	0	98.0232786681928	6271	0	85.3000980496899	4937	0	90.4140857332355	4453	0	115.97367452781904	321	2	64.31133039722782	4745	6	101.7475185196725	4569	1	95.53579666203102	5125	0	91.57589133035059	14494	7	98.48710610065343	3498	5	109.8132408772697	3408	0	97.97645583479591	4185	0	105.96420572586402	3549	0	90.42619844219836	3692	3	112.48387810739976	6779	0	92.41186189225408	1409	0	80.38297107872673	2109	0	94.6469036643838	3659	1	104.14379624200828	12588	1	96.34427736168199	6334	5	111.54548081572688	2673	2	105.49611081119919	1573	4	96.32857261916404	6153	2	94.88522185841138	4144	1	96.57481623352444	13722	0	97.54877377956733	3546	0	95.10597212289908	4650	0	96.22610269046096	8699	4	141.11263450313322	1754	0	110.24449881354379	3647	0	95.04733439204142	1027	4	92.78645004746689	7113	0	97.16099770743182	7318	0	96.86120194204972	4510	1	100.02003344093377	2553	5	98.06258606497023	5107	0	105.19818025185266	5070	0	106.71848380947229	3293	0	94.57016145928054	2176	0	89.16537496954064	1573	6	115.7713436450575	1354	6	90.49711715606045	7765	3	115.24241608452286	2376	1	86.57322258212297	4357	0	93.12303002185337	5944	0	116.19090643963115	2994	0	109.13357341745245	4193	1	122.55761452484886	9041	0	92.96755467400932	301	0	97.98615406894697	5695	3	106.59654527881614	5430	0	92.6230847709228	3385	6	97.0371962794098	12794	0	98.7083765281712	7755	1	93.0200720373829	3519	0	102.9905542410122	6663	1	86.53057736078028	2660	0	96.72809668516226	5356	1	98.53438727664121	2393	3	93.23800327927489	2635	0	88.82538389705064	2057	5	85.97349195764517	6052	0	89.72681984940449	3520	0	95.33429275506562	3623	0	95.80115302376284	5894	0	90.9528004567862	10106	0	100.09886842573994	814	4	91.8364415817744	1375	3	90.23700171380558	1908	0	88.48634687554922	2562	1	95.79112582554772	1180	0	82.84856960131219	5389	0	107.67005749256964	3062	6	95.4157618977487	5079	0	89.93507360187668	7677	0	93.26811832070814	6018	5	95.68719019167973	1960	0	97.8985270354253	4428	3	94.14568134453802	2429	6	92.87131500299144	24685	0	96.23400857722372	5614	0	99.82658304079376	200	0	99.68996809725093	6759	0	110.47107998939825	7629	1	90.46753410540227	4732	0	94.82555064488974	5968	0	105.66965567708617	9286	0	89.35264502050804	3701	0	91.46063299106937	4931	6	106.40587668523445	1600	2	111.70564158899009	192	0	67.31487080562084	4483	1	92.79214066687464	1542	3	99.3779988725365	7865	0	91.90472949590222	1905	0	83.32159233364241	1485	0	109.08040955206988	5995	0	99.78573555955762	7073	1	120.55454613973356	1973	1	92.26617109861327	1288	0	99.93523205495596	3985	6	88.2834105492281	1894	4	90.76296550865845	1571	0	96.73221083725635	934	1	78.77528418223562	4250	4	102.38841805807651	2585	1	97.17513828372212	5365	1	84.80216234399472	2734	1	98.57970457349779	2803	0	82.46850856756701	302	0	63.803731014778506	1828	0	81.91780143564601	129	0	80.61719977934128	4411	3	97.78328950365244	2304	1	109.7256742624702	3363	0	77.45104391572721	2553	1	93.81443156336546	4548	1	85.70743389297958	4590	0	97.79571201907439	1707	0	85.90985373790355	3517	1	102.53649421223403	3542	3	116.78553088139127	20758	0	105.7133096989131	2307	0	100.56551862392244	4263	1	92.02995632661185	4031	0	113.83505260633935	6315	0	92.52947094136499	6240	1	109.4109060249107	6624	6	107.20283544397151	2479	1	109.83028412659112	5189	1	99.00549982903003	8749	5	106.47378379740346	2011	0	86.63576156031449	21253	0	101.68713312456389	3712	0	98.7521588727118	3169	0	94.0629326287229	6654	1	130.6435528456401	4551	1	131.07993787606642	2488	2	90.35175106517823	3790	0	97.57425133062304	4271	0	88.64947840194256	6717	1	107.64438710392217	1921	0	76.76166786827972	2860	2	94.13422196928869	3192	2	104.2613253291036	5678	0	111.5072009330351	201	0	91.67680484071258	5999	5	104.3493994271725	6511	7	91.68403041140527	1913	0	86.35991152202836	4959	0	93.2156475469058	4723	0	95.56209960744913	5935	0	99.09443732299407	257	0	84.76327074316019	667	0	86.84349898290041	3256	0	97.52656527854377	10336	4	113.40115505721657	5498	1	91.56919448680122	4701	0	133.06132086515717	2404	6	100.02807637030261	1322	0	84.16695628352579	3208	5	108.68323574709773	6597	5	121.6348572276624	3896	1	103.89667079643074	2685	0	94.15319995839495	4415	1	102.085096350483	9541	0	101.29089572803768	2191	7	89.6416935032773	5798	0	84.95086531758558	4304	0	100.1472367544712	7197	1	111.37513808699636	2391	4	85.18747266835689	20761	3	141.0074642321237	13602	6	115.99831799534674	7174	6	112.63690249055931	2614	1	105.67221312027382	6321	6	116.44974691314141	8366	3	117.35094184662874	1290	5	86.44977195588025	5830	1	110.83598687325139	2304	2	116.63302770332285	7693	2	101.474391780463	3694	3	111.50276602344628	3136	0	91.91680764789034	3880	0	92.48758853542525	851	1	73.92250671275461	7975	0	95.12348197700565	5626	0	95.04462338078268	1343	0	96.72500209277233	25991	0	127.50126506265346	2867	1	97.71764651877514	8224	1	91.91407787176841	2521	0	87.43787838626024	12029	1	106.98863454836577	11473	0	99.39995345795795	2991	1	90.79893980391158	695	0	92.56306140381203	3614	8	94.34185143400862	2828	0	85.54443198224594	3927	1	97.63249355906574	7463	0	109.04093815505722	13752	1	94.63715672251496	1393	1	95.82613049429918	1620	3	101.60044978413917	1630	0	91.65630434507003	174	0	82.00083615017704	4554	0	94.5669426022698	6018	0	93.47819673553062	3496	0	89.66411297055804	7206	0	96.28198698971974	5773	0	89.81453427709732	2716	0	92.65427025710723	4256	0	100.85518936127319	15297	9	105.29903718806449	918	1	103.00078940966065	5880	3	125.09794325787087	3270	0	95.945820723896	930	0	83.70566267236504	3387	0	89.70339473604902	5254	0	94.41710871259738	5571	0	82.52752905477941	3302	2	88.00657373933512	5766	26	89.25720275857434	3890	5	94.22226257717051	4729	1	95.13700686363431	3657	0	95.0869046711328	1691	0	102.84403099336204	5928	4	110.00025168687924	6189	0	88.21995871932485	5110	0	87.05721768001635	3615	5	100.96077858411071	9553	0	112.62359140864058	2536	1	105.33640194358318	3084	2	97.30485470950129	7340	0	120.51339126769047	4978	2	85.75843716511888	1536	0	87.4995480527	2823	1	96.60119919736182	2182	5	90.3770057397178	1397	1	91.07103260520717	12105	4	89.08458351645032	7550	2	100.5958470518991	4555	0	94.60006668479879	7237	2	127.67861329357653	1332	3	95.5512607863069	2051	1	85.23880820025761	2850	2	92.63656118186115	4534	1	118.41574654550462	3083	3	94.77697814336587	2558	6	89.14231773104245	5339	0	95.98668940554667	37760	5	143.43097341547525	16227	1	138.90632065867052	5335	0	117.09872864673093	8467	1	94.10586168793608	4067	1	90.9372355222727	1649	0	94.30216672350637	4077	2	93.93426863319553	4968	6	94.45804599010924	1070	0	110.67100168088723	4422	0	92.15777568724869	3227	5	97.8080108205938	9616	0	126.3308822127276	7171	1	94.41123324292859	1986	0	122.91277077681879	2171	0	90.10630413450578	61815	0	140.73203758733723	774	1	107.1715067102947	4299	0	102.17637867550792	5450	1	105.8667899801195	17179	0	124.0292963007123	4705	3	94.07647332569381	3995	0	91.86613051203668	4118	0	102.94273110870091	3219	0	94.15108198130257	4803	1	90.56788208382636	2800	0	93.65657154381822	7729	1	93.32940464741104	1960	2	99.05639351038904	10143	6	97.52089882148364	4304	0	96.0913420391759	5916	0	109.87156002883785	3869	0	106.14497160351962	7924	0	91.8728533465695	5634	7	112.90277639542337	2446	6	99.56153693586286	1327	2	88.9664790825337	2238	3	96.43816531765354	2239	0	97.40064512876089	2261	0	86.42916418841114	2529	2	96.51128879805127	2237	4	102.80320064380655	11299	2	116.76482361517775	2297	0	77.0074175074027	7345	0	97.66182796726733	5126	0	100.0399256573662	3148	1	86.61099007985322	2586	0	97.25416000997141	5076	0	87.39241236775516	7245	0	112.58107257686613	6595	0	96.54859433564064	1138	3	90.05701930800922	13831	0	100.42794603619363	3054	4	88.75369253522489	3689	0	90.80592258878646	1489	2	89.98226981505594	3064	0	94.94724728605097	2941	3	91.86750642975012	3537	0	87.81302499833156	4482	0	99.50217691694384	9441	1	97.08499147768035	7079	0	137.00295649557196	3063	0	85.20587926078144	5788	2	112.45150580336991	4861	0	98.98015011837653	2643	6	100.53504392987628	3206	0	103.05114881846545	13212	4	131.46580019840158	3014	0	89.46431185236592	2741	3	100.03560693769296	8915	2	100.89697034318004	1806	0	94.1163649535208	10799	1	94.88668530455132	5947	0	93.229690568374	728	0	76.40709777623658	3923	0	88.2970968533348	6380	0	85.14324212307596	160229	2	133.6671342983652	2862	0	97.38296115494325	9127	1	104.74525172510077	3345	6	92.5884561963309	3393	0	90.06370145067828	2266	0	89.6170760064364	3333	1	115.93133853398517	4055	2	89.06821341418939	3713	1	89.31389648936785	3132	3	99.05961323033335	4883	3	93.11328223218091	4022	0	90.11067208342106	6699	5	106.04158969579856	3341	0	115.76519349362664	13234	0	104.65057068359832	6056	0	88.56982503305555	4192	0	113.76777710490454	2241	0	89.38793143204161	7347	1	91.70527223781912	4309	0	101.30726048049347	498	0	92.28961321940723	1437	0	79.85871295600596	5927	6	97.27929565263857	3525	0	95.06925439590806	2164	0	94.76713464177118	697	2	98.9239009746512	7092	3	123.80626679679796	5572	1	92.44523260419817	2827	0	89.06882737774313	6687	0	102.37513145034309	3338	0	93.51873390530724	1592	2	103.3011836687576	2246	0	92.99839290332197	5486	5	99.9245246194837	3743	0	101.56671835044324	1943	1	101.43064647921932	2664	1	99.17067736965814	6064	5	94.86866474534739	6152	0	89.48088794670693	2954	0	94.89359076075226	3609	1	97.19713069111786	804	0	91.365701675679	2385	1	92.34610864622836	2852	0	86.01033626300466	16312	3	94.27300441234277	2821	0	83.22937678760171	232	1	81.01141005363351	2868	0	98.53534788593362	3509	1	89.79913013423817	4259	2	91.10893181835594	4060	1	97.84941233491399	2611	2	111.29688475933658	5573	0	94.07417038805846	2397	2	94.62595292748297	2496	0	98.84007857844865	1531	0	87.54478950249903	6287	0	94.46608937191266	4688	0	96.15207120689767	3749	6	98.268477780097	2159	0	103.73122407944979	3292	2	93.94519928823689	3971	4	91.33587163503609	1292	4	95.69191560651419	10802	0	88.62561379152052	1235	0	97.17758892634383	4091	2	102.32588209583398	107	0	90.31253383897997	9692	4	94.76846195548866	3746	1	90.56772263424622	6154	1	98.33796942497682	2679	0	89.88115190216807	4381	3	127.57483216270796	2225	1	103.04759339859167	3710	2	93.56985569691663	5665	1	81.15235740136787	2449	4	101.1949345160607	4774	0	93.54668873592864	2570	2	106.50817929346147	1877	0	95.60453911613592	2685	6	100.29781047713708	4030	1	93.50274684157816	3063	3	96.90712397796453	3748	2	97.83961050005125	2426	0	91.64610487120686	1511	0	93.44576456561553	4310	2	91.7479765389321	3293	3	94.9504312186981	4667	2	97.73734058865504	32651	11	130.53860651838193	5333	0	100.91745092847411	6116	0	98.23405578750989	1542	1	91.1817800243077	1173	1	96.44682489562557	5367	0	91.85240032413888	6127	7	93.36789434410251	4111	0	85.37528524764652	955	0	87.74539563886593	3903	0	86.5712299549006	6448	0	115.29598176709565	2252	2	96.21922545470925	12423	1	100.70800188110715	2482	0	103.71730995737089	4427	0	100.34485789815413	6264	0	92.18660331671099	1143	2	85.54406481447735	1840	0	94.56366982415611	2872	0	91.81347530888333	3673	1	93.20844856896696	4261	4	88.72930476613311	631	1	103.59448063987307	6028	2	93.56260607570505	5509	0	97.52734575310126	8330	1	97.87502306475841	11805	4	107.60870148494888	3305	1	97.23697000493648	4525	1	87.32536434286688	4125	0	95.81500413767498	787	0	88.96545459511724	4316	0	89.43475506067821	16741	3	126.54096286324197	1798	0	90.1636216813359	5959	0	90.35044905561658	4198	0	116.32211479934129	2867	5	86.43088944174703	4022	6	100.16203349142793	8138	0	107.685101732624	1400	3	94.39749807962204	1686	0	90.3093673862304	2319	0	88.82994656253759	2512	4	96.72844679631442	2504	1	116.70290576890805	genus	Intestinimonas
1297617	213	213	123.02121106194652	2597	2597	96.79411114527332	5778	5778	86.11021124803385	2535	2535	109.0155590258334	2218	2218	120.22566796739828	3849	3849	101.00550490306925	2143	2143	92.18539475948397	9798	9798	91.43917119731879	3895	3895	91.69033622002007	5332	5332	110.5595316334674	6030	6030	94.1087773565902	1466	1466	88.77162288227174	2962	2962	125.7745873244436	2711	2711	95.14000669844032	2462	2462	90.42562173108723	1650	1650	96.32987000683234	4105	4105	110.36905289303861	4180	4180	94.43019103697033	2091	2091	90.78672353574393	5775	5775	85.66845090229448	3496	3496	91.313453973399	375	375	85.34994012722831	3584	3584	92.3714763941911	1757	1757	108.11772388739094	15096	15096	102.41105890053095	3036	3036	95.60240835182664	5104	5104	97.14429929897466	5139	5139	96.89243156677757	4880	4880	93.01893957559999	5215	5215	102.28729628191185	4105	4105	88.79886362889668	15225	15225	97.54181115725919	5042	5042	105.39476157743249	9031	9031	90.57984877974587	1777	1777	94.60446353484889	3713	3713	87.1559775170344	2458	2458	87.01565890236813	9029	9029	110.18289573401175	2351	2351	98.7855204377934	4528	4528	95.5414759426976	1454	1454	80.49258476087229	2200	2200	88.96673194740069	3167	3167	92.35629915391296	1362	1362	99.64282211352607	3226	3226	104.53708498434133	5317	5317	123.24551065100265	199	199	68.88763529226115	6496	6496	101.9249580920633	2667	2667	99.40055195535743	5024	5024	95.3700217029766	4482	4482	78.45689884928025	7823	7823	103.98077609724469	2398	2398	112.02731564149592	1658	1658	103.42657276768476	7061	7061	93.99821799212023	3306	3306	122.17674388904447	3760	3760	89.58614174121207	16249	16249	118.02453079680647	16777	16777	120.42184309995409	4024	4024	115.38637097325766	2250	2250	88.90353033365986	4062	4062	93.47858605908424	225	225	90.59515309496116	699	699	96.83395369014178	1667	1667	106.14989042536014	7779	7779	88.61715908957704	4404	4404	93.40428376754129	3836	3836	107.64292135635836	3389	3389	94.04127020426729	2656	2656	93.6773402634579	2187	2187	94.27836103268702	4824	4824	93.44474473458351	1157	1157	81.58974861389565	2717	2717	94.91824265670068	2570	2570	86.31535811030339	3963	3963	104.82887763204315	1878	1878	92.92772459258799	1872	1872	108.8002455596627	38912	38912	141.96787527228017	6251	6251	111.00472717510014	5618	5618	94.02455965145118	1994	1994	86.44356145206986	3917	3917	93.0440728746797	2402	2402	105.40071299806964	987	987	90.60217692308801	9735	9735	92.41150964226229	4562	4562	92.61092783421978	3041	3041	95.81814777008437	1670	1670	88.37184134871698	3634	3634	91.4673939366801	3511	3511	92.3631435105206	1551	1551	94.94773907835157	4399	4399	101.27151764503061	6096	6096	106.77033273408065	2321	2321	96.08170973004604	2400	2400	92.64710004390751	11821	11821	107.76545213994325	3714	3714	87.53581763610015	3846	3846	99.45486900763045	6048	6048	111.09012878820181	2484	2484	88.42956899447083	1997	1997	84.00855951786902	7590	7590	92.35172496977542	2355	2355	116.29288067898953	6271	6271	95.91868730379102	7255	7255	104.44287625875391	7075	7075	97.67791930167546	6095	6095	98.12455278350282	2944	2944	87.85547092101051	4015	4015	125.74873892847718	4285	4285	103.39787857852959	3076	3076	106.68277617495141	2965	2965	109.40346999861877	50930	50930	104.78481886836772	1061	1061	94.32555177315537	3581	3581	93.26366296166363	4685	4685	92.68308508212039	603	603	91.58460988450979	1975	1975	88.23963425452288	3404	3404	100.50088910023712	1277	1277	97.53020531548148	13900	13900	137.7418317798162	2656	2656	88.18399145310435	3299	3299	91.13489924326713	5222	5222	89.82603274491188	440	440	106.20007049861604	750	750	84.59114674444723	3121	3121	96.56041588507733	2487	2487	90.32137477877366	1552	1552	90.53661733577657	3321	3321	93.03353645534958	4053	4053	96.36614846933013	3808	3808	98.31012076767902	4324	4324	92.90935525894672	6651	6651	89.85802760764584	8998	8998	101.93333238623624	3280	3280	88.19763135727779	10068	10068	96.24895072178909	5280	5280	91.8346773238589	6600	6600	94.39567928660934	9299	9299	128.18923506063857	1910	1910	90.72481005572664	3307	3307	92.95261730060318	281	281	84.72773186887956	4743	4743	93.67318291636886	4643	4643	101.1316584376326	6383	6383	96.1308110444345	2698	2698	92.14835437076985	3512	3512	86.20857872112171	1934	1934	91.70904125820213	8028	8028	93.50960315616122	3075	3075	94.24181583496076	1855	1855	89.35910500517187	49132	49132	144.4200750094474	8435	8435	110.06691689119496	438	438	88.571866407295	6301	6301	99.02074333989871	4292	4292	110.90311246715491	4372	4372	98.75991478490351	3410	3410	96.5079579225267	12327	12327	142.98245340356314	2545	2545	102.4029461942123	5197	5197	97.31911967637782	7536	7536	107.48088414049204	1379	1379	88.474932832877	8239	8239	105.86760102615442	6615	6615	101.29897649833163	1316	1316	102.9417767078054	16301	16301	103.12973658088399	1590	1590	95.5818007223841	1936	1936	87.58302014648179	4975	4975	88.70380097791367	2733	2733	84.40686022129327	5173	5173	95.70369207654184	3575	3575	96.9296022625554	15044	15044	93.04364231416798	15809	15809	108.9406820704947	1816	1816	101.52819269280256	5122	5122	136.76933011975717	4694	4694	89.08940662266447	3087	3087	107.13817343692533	2332	2332	91.78551890299136	1249	1249	89.31476269773458	2652	2652	95.57194878337278	5470	5470	115.5613048392721	1170	1170	81.85689304500545	2618	2618	94.47942065376576	2461	2461	97.64353170432142	5519	5519	125.95608358202962	7882	7882	92.97809718673984	22852	22852	117.68611557043049	1589	1589	94.92972594307855	2669	2669	96.33330976572975	2299	2299	120.22728196247868	3919	3919	88.96872806185596	3091	3091	89.85502342208818	6140	6140	102.55304547525897	1804	1804	100.8719585646316	1387	1387	88.55377260635022	8355	8355	73.65746245470454	6299	6299	103.43386008071616	6054	6054	113.60120230001483	8474	8474	95.61303170310848	2045	2045	89.44996833255219	2682	2682	90.05950266727437	7429	7429	98.68935531512713	229	229	81.12191404441259	4151	4151	86.80835296576218	4077	4077	97.57497216939903	2167	2167	98.08391345054306	1939	1939	89.66206521657514	3221	3221	105.79780351724149	5230	5230	108.05194275535298	4638	4638	91.61549292741192	3304	3304	83.84763387534943	566	566	73.68663105723789	594	594	99.8746429608514	4636	4636	91.25174356652504	990	990	96.51639762860053	2706	2706	99.659461341987	1838	1838	99.66424668162928	1861	1861	96.67390241381557	2330	2330	94.44327330723553	6345	6345	92.57611063094541	517	517	96.97440267603625	28610	28610	133.13911602941306	525	525	82.19050958613086	4831	4831	97.11238297092082	7447	7447	98.97224138814474	2898	2898	106.44299254484811	4134	4134	96.56753480394136	10283	10283	100.9504972650548	3132	3132	109.88847284461652	2453	2453	95.22835745401437	3472	3472	92.78163004087075	2439	2439	92.01101068180817	5534	5534	86.60199168351599	2472	2472	90.28275664855461	6089	6089	97.62543421324882	2043	2043	89.78186064116971	3542	3542	97.10519501893248	614	614	90.91780182029399	911	911	115.25388415932693	5904	5904	89.91294059215599	1651	1651	87.17569931022157	2326	2326	86.36288288173866	5464	5464	107.017665834466	5455	5455	100.95780374497541	3146	3146	94.22290463938265	963	963	87.99780870646	1701	1701	108.1521710627624	1975	1975	93.20038923688352	6368	6368	87.71886989590985	3904	3904	99.63776833458002	5522	5522	90.09064268294667	2933	2933	93.28802433764514	5911	5911	92.93417735363923	2942	2942	96.06402437821983	1702	1702	89.35279511835955	3166	3166	101.0959387358448	1794	1794	97.50444862528221	9331	9331	113.65507160177907	7317	7317	109.92754925011866	3564	3564	123.41265697916215	2264	2264	115.70365018518031	1192	1192	93.18935393179267	5529	5529	115.2533634507867	2117	2117	101.27356784819389	4580	4580	88.32795052029101	5541	5541	97.97277390461277	7160	7160	94.45204119963051	12831	12831	100.34444623128093	3701	3701	93.19855539492964	6430	6430	88.87957522043291	18701	18701	93.33454744570135	14601	14601	141.4317544232518	3160	3160	94.5214682223895	899	899	100.99643853525194	7892	7892	95.93630778973771	4782	4782	98.79993249640982	7829	7829	94.63051653551948	25914	25914	126.50101192541783	5326	5326	93.92288453832599	9600	9600	100.42896672443037	6673	6673	98.39101383544003	2685	2685	97.02065517612222	4021	4021	90.51107529649597	3918	3918	106.1499939872647	5661	5661	96.18127388627616	3061	3061	95.7842450549936	3057	3057	103.43187592483116	8327	8327	91.94714735795633	4033	4033	107.95020492971017	2485	2485	92.10182432496771	4963	4963	89.32634183396247	2719	2719	88.37723877670666	8222	8222	109.28332182170746	6327	6327	127.43707240250066	318	318	96.29674521563095	6362	6362	92.1301039553233	1948	1948	107.5207725363119	4118	4118	86.11882816482897	3606	3606	109.38647038230897	3537	3537	87.83600889336175	6463	6463	93.36256573337145	9848	9848	108.61043378257115	4184	4184	100.89614513024895	3956	3956	110.57601144709245	5031	5031	104.82311222310358	2120	2120	98.41827503280135	3369	3369	89.61196217878546	2815	2815	106.44971732020029	1535	1535	103.91548973304187	3348	3348	83.76115008191098	1802	1802	87.2772014027007	1422	1422	96.62599438415698	2121	2121	101.96254955857756	5246	5246	100.92947093674302	3674	3674	92.79292400329615	3300	3300	92.69437729433032	3264	3264	93.32047576200243	2069	2069	81.62837770581045	3805	3805	95.78973662573222	10472	10472	97.53547821612003	19656	19656	131.50302245188738	3350	3350	94.20443459844972	5004	5004	116.28782564809782	3203	3203	89.26145601805169	4252	4252	86.15526221400184	3156	3156	96.96971397287676	2629	2629	101.44595162894757	3963	3963	97.98458297431877	7126	7126	119.26644013559836	765	765	87.75681471470548	3508	3508	96.96876057536022	1640	1640	88.61819555061204	2230	2230	93.83862661167265	6071	6071	89.49379605901645	3198	3198	112.28793628064322	2165	2165	97.43153761863493	4640	4640	94.81174440204887	1011	1011	84.98874308027818	4923	4923	104.45712099973362	4819	4819	101.74853960483527	6015	6015	97.49032054211838	1838	1838	130.6340692966012	4421	4421	88.67747305738348	3522	3522	94.24241309538598	1620	1620	99.00989614683323	5228	5228	105.04574195657848	29086	29086	110.4212071342801	6138	6138	97.73752474144139	4809	4809	106.46097161683558	1909	1909	112.76182425145312	1562	1562	89.89612331420238	2842	2842	92.83882890792171	2872	2872	94.15170482712017	3379	3379	96.22288344408223	4484	4484	87.84322334114646	4646	4646	92.59373863222164	4662	4662	95.01168197295738	2060	2060	93.45942729250994	10473	10473	106.40403550706505	2966	2966	96.2155837481617	588	588	72.93833114459255	3337	3337	94.75186480158386	1353	1353	85.54614899876283	4590	4590	106.99586872996517	2886	2886	118.83609208736189	6067	6067	101.05031246130076	3164	3164	93.62480590514006	8503	8503	100.56991311780669	1535	1535	93.01117558062596	5982	5982	85.07963869589706	5315	5315	85.56312346820503	1837	1837	88.53447026826532	6001	6001	101.72248546764057	3941	3941	108.07011745734809	5117	5117	110.42236884689183	2475	2475	103.84034145540876	3401	3401	98.54276199375131	13225	13225	93.29100259104594	4236	4236	104.7691991890021	5747	5747	86.48964658588916	1191	1191	122.09111129981606	3327	3327	87.48825208026345	2991	2991	87.34706216786151	5610	5610	98.53441950739789	5463	5463	95.53256662099709	5900	5900	102.7964212712626	15530	15530	98.08720203750752	1601	1601	92.54989810453465	3820	3820	92.0127094223464	2770	2770	100.22710231377391	822	822	86.08046650824981	8079	8079	95.78285491023712	1905	1905	91.83226438158576	4491	4491	121.55378774454272	4881	4881	94.67160728716473	4429	4429	100.14350457797634	3954	3954	87.1393139571156	5524	5524	110.68901509902211	8404	8404	95.9713384348947	3747	3747	93.12119564772892	4400	4400	117.55003103913906	3127	3127	94.04689769430898	5365	5365	88.51025632260604	5035	5035	114.82418192817957	2053	2053	90.89949263553065	3399	3399	89.00217676186445	2091	2091	104.00825498737395	3783	3783	111.12687980799538	1827	1827	88.13381466530552	3879	3879	90.13137047281971	288	288	76.79816120654691	3659	3659	87.60636268367726	4971	4971	91.55469168165621	4449	4449	86.79030928019247	5789	5789	97.20499129663457	1708	1708	94.54376964326666	598	598	84.7815016411825	3265	3265	97.85452921110912	2451	2451	94.0663371633103	4946	4946	98.3155344736169	3989	3989	101.96786396865359	4733	4733	104.60294926299366	4465	4465	125.37005259140352	4023	4023	114.70003939517723	4047	4047	95.67027990191448	5096	5096	96.95372369059363	2264	2264	89.30830341594732	9852	9852	90.98015782275563	3419	3419	88.05508373188539	6137	6137	133.78753374003406	1181	1181	96.22054645109105	4355	4355	94.38254575387873	2907	2907	98.26833795126953	1536	1536	88.096508780793	4089	4089	99.8499060481003	2584	2584	92.68677037155396	2998	2998	89.64409340568575	2243	2243	88.22492668493325	1144	1144	88.89140040501157	2159	2159	108.63392597200182	3539	3539	90.16626447405605	9206	9206	91.52124169672355	4833	4833	97.15419978091961	3209	3209	97.14091083102053	2838	2838	89.62641992362683	3909	3909	98.86796420827983	6101	6101	98.21982775734838	5552	5552	98.92123724541139	1601	1601	82.63168032440394	2730	2730	94.08539446028708	5235	5235	101.61824810481629	2784	2784	97.83953939739801	4916	4916	96.82620714623937	1931	1931	87.92816083290543	3198	3198	95.13409771067793	1844	1844	89.7047347717665	2948	2948	88.9357892572973	950	950	86.97546167805348	80241	80241	147.45548076533615	1882	1882	95.82597704934052	4606	4606	88.97075841184758	4425	4425	98.64703194667212	14956	14956	118.98702405457726	3278	3278	95.50558939776084	4291	4291	89.61721381869924	2773	2773	97.61442625382755	2136	2136	99.85556646118083	4263	4263	90.93756337640991	2281	2281	88.2963168877769	2318	2318	111.40637197179927	1412	1412	86.97784311548968	3187	3187	95.17189897451465	2941	2941	97.61632411197854	3369	3369	89.70182106895895	7250	7250	104.35267303653188	1435	1435	91.24324197180951	7882	7882	92.68733295037038	4437	4437	101.06459786893693	9814	9814	88.64900047489542	3979	3979	133.90462673838388	8743	8743	92.84220854163942	2203	2203	119.46518579859898	4177	4177	102.01849177062773	1301	1301	86.79583232834828	9243	9243	96.63199358279766	3738	3738	90.90564018734912	6393	6393	90.22850550840114	4465	4465	88.90906468947914	6685	6685	92.34310939973949	2576	2576	93.64160374819637	6450	6450	95.04230207975033	3991	3991	101.7734217190421	1954	1954	97.17501309958435	822	822	95.49784482600077	8556	8556	100.50450565507474	1569	1569	95.23814436981503	2661	2661	101.99059968218207	3244	3244	92.38847063008433	1792	1792	96.21753093315442	18449	18449	98.27987940261997	732	732	83.33541136137588	1410	1410	82.02028989249223	7750	7750	87.05312334769508	3428	3428	87.89835276359675	1168	1168	83.66927992348806	4818	4818	93.89561307207184	2011	2011	98.93889902642486	1088	1088	123.7402261885623	1002	1002	93.97659756339554	5512	5512	108.61097297275475	4013	4013	93.29033788956986	3768	3768	88.13270566343392	887	887	93.96098340677733	4624	4624	87.34697398780837	1721	1721	105.0028653687688	2449	2449	80.90590210569727	2381	2381	88.02988497613927	744	744	97.0394590446489	3852	3852	95.94020831238522	2525	2525	89.89058047029881	3099	3099	94.83023039421776	4288	4288	93.26423498352689	12413	12413	96.0199349218643	319	319	71.9379175443443	5351	5351	92.54698457296003	2355	2355	96.4844053689518	23544	23544	125.87554249265541	2371	2371	86.07011362973604	7479	7479	92.30231365225661	3579	3579	96.41239525036902	3124	3124	101.70780398220275	6978	6978	88.19791497757674	6145	6145	98.88066024655883	1453	1453	98.07313454943977	7701	7701	91.3736707649242	2739	2739	99.38358846318982	5700	5700	104.60126779617597	1622	1622	85.23391580354541	3274	3274	93.04183177824613	2008	2008	95.53869582828726	1448	1448	95.53200584733183	6795	6795	92.81875495784746	4153	4153	82.51779209875778	12250	12250	120.04015609471243	1967	1967	93.68838344423193	6342	6342	92.67654132760278	9465	9465	103.77481481002393	2433	2433	95.07112085269836	2416	2416	91.0503644349443	4844	4844	95.12686553783576	827	827	107.5600338244105	1788	1788	78.9161197864057	4530	4530	93.85799572821871	1359	1359	93.37106944843408	7010	7010	95.63976831724504	2726	2726	90.11739140805074	8773	8773	94.48630746962874	2569	2569	80.829155395155	482	482	89.49040255938593	17374	17374	121.34321354365385	2549	2549	90.93281322830805	11083	11083	110.63285970250902	4114	4114	122.28474994584573	5166	5166	96.39879934750726	2805	2805	112.59282200891481	1996	1996	96.27066211936072	2755	2755	106.21052043246557	11601	11601	92.96588135733717	4863	4863	116.3301766551635	2430	2430	93.47414265141434	3244	3244	93.76177752668225	5017	5017	94.87195541809632	6687	6687	98.00258341251318	1653	1653	72.47955099217617	2674	2674	87.86085727785591	4736	4736	91.98023282329046	2610	2610	91.90730778964743	1845	1845	84.42644163309976	2276	2276	83.02138072734854	6562	6562	96.6776753651383	7876	7876	117.07959444686605	12616	12616	95.88441538424988	1641	1641	95.16807117985525	2965	2965	134.00468928759426	6170	6170	110.30066932234953	3187	3187	125.16836441717075	3270	3270	90.05982858927185	2124	2124	99.73517486265858	7555	7555	107.46619479200844	3587	3587	93.94679558705032	1185	1185	84.11741102851003	3254	3254	102.33488602196527	3208	3208	93.7460394290555	5223	5223	93.46459330515924	3135	3135	83.09126824368386	5360	5360	104.71881755464791	4115	4115	111.08404674467245	3029	3029	86.70439808509626	3520	3520	95.77606281509783	436	436	89.33486433282519	1358	1358	96.54586322337033	4895	4895	96.57023335624206	5531	5531	113.61500827039964	1177	1177	104.69215691352152	2086	2086	99.53015137993623	2896	2896	94.81110439807814	1639	1639	92.72755166634786	4965	4965	96.04703663197189	2410	2410	93.34881983365462	1599	1599	92.29588729139108	3608	3608	100.81930613708982	4465	4465	88.50835668155953	3768	3768	94.74259291636804	194	194	74.08569674550336	9481	9481	123.35088604065518	2218	2218	101.89244654106027	52431	52431	131.7190263102092	7235	7235	90.31719669312767	1379	1379	87.15277355118712	6110	6110	93.40412688592372	4829	4829	100.16826008101198	2010	2010	90.54901315982967	8977	8977	89.16126910408164	3056	3056	92.34741566867183	4941	4941	92.61911775743164	3609	3609	84.93624610376648	2522	2522	90.94060704082625	1064	1064	104.41264461114248	9947	9947	109.22499828952294	5424	5424	92.40193018370749	3896	3896	98.26855351718709	2909	2909	97.3463969677147	9703	9703	115.73357637784898	7900	7900	127.62408677298957	6203	6203	100.1957181210915	4556	4556	97.36502329244188	7460	7460	96.4835933160223	4340	4340	98.07203009254202	6264	6264	85.31712334833453	4904	4904	90.61615758629077	4440	4440	116.15140650335097	319	319	64.18659789982473	4739	4739	101.78560358215783	4557	4557	95.61013821655737	5117	5117	91.63836053172513	14487	14487	98.49953632763086	3493	3493	109.88313910691211	3398	3398	98.04452067517485	4138	4138	106.52267852084324	3539	3539	90.47299320415671	3689	3689	112.50080725739222	6770	6770	92.44741868355914	1400	1400	80.48506861673083	2101	2101	94.76090421249464	3636	3636	104.37717745003128	12569	12569	96.38930778914425	6329	6329	111.51325792350269	2671	2671	105.52786884166755	1569	1569	96.42057409575712	6151	6151	94.89663012332358	4132	4132	96.642408238443	13715	13715	97.56930764018264	3535	3535	95.21098486763844	4640	4640	96.29923091042393	8695	8695	141.13568804402024	1754	1754	110.24449881354379	3634	3634	95.08913378669703	1023	1023	92.92148993035043	7095	7095	97.24676780657416	7304	7304	96.92033152980393	4482	4482	100.12784075295303	2548	2548	97.96263072622477	5095	5095	105.26224938284223	5051	5051	106.884527146796	3286	3286	94.63278561552316	2126	2126	89.73471382069239	1567	1567	115.58141249901723	1348	1348	90.61767699693941	7741	7741	115.36861219173021	2367	2367	86.60464983281892	4326	4326	93.36150072654749	5915	5915	116.45540049060519	2973	2973	109.50030215066599	4192	4192	122.53739137838943	9031	9031	92.99672699165183	301	301	97.98615406894697	5674	5674	106.69405319211089	5418	5418	92.69015824954539	3379	3379	97.08800791701839	12774	12774	98.77007098548023	7732	7732	93.10054575990014	3519	3519	102.9905542410122	6547	6547	86.94372785055573	2660	2660	96.72809668516226	5335	5335	98.65626523141358	2390	2390	93.28753900861949	2606	2606	89.13218846463238	2052	2052	86.03308009456907	6036	6036	89.79022034271344	3505	3505	95.45258530128534	3611	3611	95.89843626459776	5886	5886	90.99176964134146	10098	10098	100.116263946006	810	810	91.90353512044983	1372	1372	90.29947329189699	1881	1881	88.75708071998334	2551	2551	95.88624459467681	1180	1180	82.84856960131219	5379	5379	107.75171715091064	3056	3056	95.4773572277184	5053	5053	90.04296607938608	7650	7650	93.37946217698646	6013	6013	95.71440612814243	1953	1953	98.07591549398714	4425	4425	94.16595183689134	2423	2423	92.93570864839916	24647	24647	96.30026503129083	5605	5605	99.8880058875887	200	200	99.68996809725093	6738	6738	110.6586112480816	7616	7616	90.50736774324834	4722	4722	94.88080817035055	5968	5968	105.66965567708617	9244	9244	89.47502396621073	3671	3671	91.69466727672636	4925	4925	106.4450416691532	1598	1598	111.7822443944832	192	192	67.31487080562084	4469	4469	92.85071883934883	1531	1531	99.48817541888444	7842	7842	91.98557755483304	1893	1893	83.45554251540752	1485	1485	109.08040955206988	5948	5948	100.07895749981871	7072	7072	120.56347263001474	1972	1972	92.28151905555983	1278	1278	100.26466415623369	3979	3979	88.32580825299671	1890	1890	90.81605733118134	1571	1571	96.73221083725635	933	933	78.80612585874391	4246	4246	102.42435091633722	2584	2584	97.17752804311985	5342	5342	84.87424980786592	2733	2733	98.59786724421735	2771	2771	82.75309551040732	302	302	63.803731014778506	1808	1808	82.1052409375769	129	129	80.61719977934128	4408	4408	97.8126338476885	2303	2303	109.75117390392155	3337	3337	77.51644351452359	2527	2527	94.09841754069076	4525	4525	85.79344615367036	4583	4583	97.85266192997088	1695	1695	86.06877203693281	3516	3516	102.54972984767551	3539	3539	116.84600029466758	20724	20724	105.773847290802	2297	2297	100.66895179427473	4252	4252	92.06622985792083	4005	4005	113.68360526953124	6289	6289	92.64122730740702	6210	6210	109.64205824801054	6618	6618	107.24109730747466	2478	2478	109.84393638007239	5162	5162	99.15389543759824	8744	8744	106.4979334647066	2011	2011	86.63576156031449	21220	21220	101.7428680594216	3704	3704	98.8309487478518	3159	3159	94.17076084217248	6653	6653	130.65206683223948	4550	4550	131.09643896131394	2486	2486	90.37657146024273	3781	3781	97.65908731258952	4263	4263	88.70896198700522	6689	6689	107.85473295709974	1914	1914	76.82705241860081	2858	2858	94.15951437232624	3190	3190	104.29341557712365	5668	5668	111.60244037822464	201	201	91.67680484071258	5994	5994	104.38172291685147	6504	6504	91.71830294656044	1893	1893	86.61585406216686	4929	4929	93.4238305279175	4714	4714	95.64696572888889	5912	5912	99.25353805302349	257	257	84.76327074316019	667	667	86.84349898290041	3256	3256	97.52656527854377	10332	10332	113.41476371190384	5484	5484	91.63541325358663	4701	4701	133.06132086515717	2398	2398	100.11991235984965	1322	1322	84.16695628352579	3203	3203	108.69543778713916	6592	6592	121.6473503981711	3886	3886	103.97474975768408	2678	2678	94.2465902466071	4396	4396	102.22041310222029	9530	9530	101.33395574388855	2184	2184	89.62209810755458	5775	5775	85.04818647679049	4292	4292	100.20397732721248	7188	7188	111.41907796976886	2387	2387	85.19951702976175	20758	20758	141.00538005430715	13596	13596	116.01363475513875	7168	7168	112.6810024047864	2613	2613	105.6889265581308	6315	6315	116.5004498401515	8363	8363	117.36062537547626	1285	1285	86.56266194979824	5829	5829	110.84170895070308	2302	2302	116.64550839990146	7665	7665	101.60375127415159	3682	3682	111.58617099830187	3116	3116	92.04549177248722	3873	3873	92.50366439680238	850	850	73.95418025006373	7961	7961	95.17841691262888	5611	5611	95.12625402539364	1343	1343	96.72500209277233	25961	25961	127.57673491030833	2859	2859	97.75909341067808	8215	8215	91.91412968174184	2509	2509	87.55857832368177	12028	12028	106.99378824262486	11458	11458	99.44891028741091	2961	2961	90.71727307291184	695	695	92.56306140381203	3606	3606	94.34188880198751	2820	2820	85.60604727109772	3918	3918	97.67693559570093	7437	7437	109.19242803746661	13731	13731	94.67644349607241	1392	1392	95.86264351907957	1617	1617	101.66621670582	1618	1618	91.87981083141261	174	174	82.00083615017704	4545	4545	94.62522759064177	5995	5995	93.5560631650264	3488	3488	89.7215470725383	7182	7182	96.38945891516016	5730	5730	90.00222790455537	2703	2703	92.78321451422433	4248	4248	100.9312224830123	15288	15288	105.3041265701688	917	917	103.0553158975665	5877	5877	125.09334240459383	3253	3253	96.11617357894941	930	930	83.70566267236504	3379	3379	89.74281408582209	5186	5186	94.8181252942404	5560	5560	82.55703257255819	3300	3300	88.0188136235089	5729	5729	88.69125720144292	3885	3885	94.27114524445761	4706	4706	95.30064207915392	3650	3650	95.13097801177135	1673	1673	103.28313201757571	5924	5924	110.04288750724999	6165	6165	88.2942642061862	5085	5085	87.1421735441118	3610	3610	100.98336628651424	9524	9524	112.77132842157843	2535	2535	105.35864860095857	3082	3082	97.32682032312022	7327	7327	120.61401882647924	4946	4946	85.83031516150905	1521	1521	87.74145726426369	2822	2822	96.60157896401533	2177	2177	90.43973730291597	1396	1396	91.083940435802	12101	12101	89.09476944843192	7524	7524	100.71549631708312	4535	4535	94.75368479931107	7179	7179	128.16926553476182	1329	1329	95.64279862103896	2050	2050	85.25307103352603	2838	2838	92.64969831201758	4515	4515	118.61330905174344	3080	3080	94.77949840048768	2552	2552	89.19273092931365	5326	5326	96.05942279542022	37735	37735	143.4636464219677	16226	16226	138.91106035549407	5335	5335	117.09872864673093	8430	8430	94.22573173805687	4053	4053	91.00795603247863	1639	1639	94.52608914500046	4075	4075	93.95165968528545	4962	4962	94.47929314071486	1070	1070	110.67100168088723	4412	4412	92.23179603105478	3222	3222	97.84681903105407	9616	9616	126.3308822127276	7134	7134	94.56925660826508	1977	1977	123.20237308633979	2164	2164	90.22240364971552	61808	61808	140.74227319346403	773	773	107.21571305791474	4265	4265	102.44182486660335	5434	5434	105.98078276992409	17179	17179	124.0292963007123	4683	4683	94.15981288738982	3987	3987	91.93587685016344	4118	4118	102.94273110870091	3211	3211	94.23478931977483	4749	4749	90.9026350753843	2786	2786	93.8194301095691	7719	7719	93.351485046463	1958	1958	99.09781985718207	10137	10137	97.54272533181647	4290	4290	96.2152986276999	5907	5907	109.94117001766506	3860	3860	106.22850336380603	7914	7914	91.91457700299561	5627	5627	112.87773103836996	2440	2440	99.63686508304329	1325	1325	88.9966171641677	2235	2235	96.48093324092551	2229	2229	97.57651163898413	2241	2241	86.56629385651263	2527	2527	96.5409346396988	2233	2233	102.87673974034718	11279	11279	116.84786632857342	2290	2290	77.05467832498564	7327	7327	97.74402806716918	5114	5114	100.11919357467384	3137	3137	86.68534525333637	2576	2576	97.39731596364894	5058	5058	87.50992664857492	7200	7200	112.8966938986218	6571	6571	96.67081676587918	1135	1135	90.08182690818163	13809	13809	100.48384155235	3050	3050	88.80680813418623	3679	3679	90.86966100737459	1487	1487	90.00511079664983	3052	3052	95.04958100987857	2891	2891	92.27028516439253	3514	3514	87.98916902368569	4475	4475	99.56195685848989	9440	9440	97.08870810813349	7079	7079	137.00295649557196	3046	3046	85.29967905090864	5786	5786	112.43706017718804	4850	4850	99.06055693420683	2637	2637	100.62745295730586	3199	3199	103.14097627758682	13190	13190	131.5642793501763	2995	2995	89.6471029854079	2738	2738	100.07472557202935	8913	8913	100.90488376137908	1806	1806	94.1163649535208	10756	10756	94.98609765967338	5904	5904	93.47357172518097	728	728	76.40709777623658	3910	3910	88.36218835191465	6358	6358	85.2276566133839	160227	160227	133.6681199384109	2862	2862	97.38296115494325	9094	9094	104.88457748794144	3339	3339	92.6238693746381	3371	3371	90.23073652159464	2258	2258	89.75240332073373	3332	3332	115.94602380965564	4053	4053	89.0460461397153	3695	3695	89.39809420415042	3129	3129	99.10569147887635	4880	4880	93.12143208959928	4006	4006	90.21700460768434	6694	6694	106.07177362262348	3341	3341	115.76519349362664	13159	13159	104.90171118712513	6008	6008	88.7708381737902	4178	4178	113.9379114665404	2226	2226	89.57469387959979	7322	7322	91.76825154823278	4302	4302	101.37588306242122	498	498	92.28961321940723	1414	1414	80.00361853830512	5921	5921	97.27582982708125	3509	3509	95.17308668847011	2147	2147	95.05814718304119	695	695	99.03447335155667	7079	7079	123.88116388286626	5502	5502	92.82233128537165	2815	2815	89.1423523984606	6668	6668	102.48371670937108	3326	3326	93.6076167707189	1590	1590	103.37388956016484	2246	2246	92.99839290332197	5481	5481	99.96585100604185	3729	3729	101.7153771686691	1942	1942	101.45970448461541	2663	2663	99.19101934388632	6023	6023	94.98512893793024	6117	6117	89.5630120593787	2947	2947	94.97356407152168	3595	3595	97.32010367344206	804	804	91.365701675679	2384	2384	92.305705861781	2827	2827	86.19877107543226	16309	16309	94.28255709041129	2809	2809	83.33714478801959	231	231	81.11968455603018	2868	2868	98.53534788593362	3495	3495	89.89226935683774	4257	4257	91.1242519648527	4059	4059	97.86095444191939	2609	2609	111.33007516543802	5566	5566	94.08780800741265	2395	2395	94.65695581092973	2475	2475	99.17010999504875	1531	1531	87.54478950249903	6274	6274	94.52850506448856	4676	4676	96.24127959931573	3743	3743	98.33409649948803	2159	2159	103.73122407944979	3290	3290	93.97130579236347	3967	3967	91.35225382497327	1288	1288	95.73210789100646	10736	10736	88.77934516785231	1235	1235	97.17758892634383	4089	4089	102.34609529323961	107	107	90.31253383897997	9671	9671	94.79343610276233	3738	3738	90.61389993677291	6123	6123	98.50561012544813	2669	2669	90.00022276246571	4378	4378	127.58547138093297	2224	2224	103.06455323459434	3708	3708	93.57097212393762	5613	5613	81.304217750609	2445	2445	101.26224541302021	4765	4765	93.58055057352118	2568	2568	106.49517869750252	1877	1877	95.60453911613592	2679	2679	100.38358384886638	4013	4013	93.60065910585982	3060	3060	96.92642212318529	3727	3727	97.97651300949668	2409	2409	91.85414331677578	1511	1511	93.44576456561553	4280	4280	91.9261729680978	3290	3290	94.98047720461182	4665	4665	97.74892388576058	32592	32592	130.56193219395504	5318	5318	101.03623767914314	6100	6100	98.32350931561541	1541	1541	91.18579156228584	1172	1172	96.48986826157747	5343	5343	91.99949870177055	6120	6120	93.38317246510836	4099	4099	85.43432993967257	945	945	87.9921090451441	3871	3871	86.75436103165957	6430	6430	115.4408119129243	2250	2250	96.12045761557322	12406	12406	100.74328170137271	2472	2472	103.90792633460413	4417	4417	100.41788491275929	6238	6238	92.3079667498515	1141	1141	85.61162671599266	1840	1840	94.56366982415611	2864	2864	91.8849879248766	3630	3630	93.48382520731344	4257	4257	88.74975982178253	630	630	103.68748775199985	6026	6026	93.56876691409725	5491	5491	97.59404931946563	8313	8313	97.94134335243197	11780	11780	107.66606057011624	3283	3283	97.47356079001325	4494	4494	87.44605827989685	4093	4093	96.05535680026054	787	787	88.96545459511724	4305	4305	89.4923175547301	16722	16722	126.58973540737615	1798	1798	90.1636216813359	5889	5889	90.6797867053784	4198	4198	116.32211479934129	2862	2862	86.4650464919179	4016	4016	100.2186194798545	8124	8124	107.76050812685838	1397	1397	94.45704889869067	1679	1679	90.42422257631668	2309	2309	88.94729867411789	2508	2508	96.7730695184776	2503	2503	116.67283996136644	species	Intestinimonas butyriciproducens
1673721	0	0	-inf	0	0	-inf	0	0	-inf	0	0	-inf	0	0	-inf	0	0	-inf	0	0	-inf	0	0	-inf	0	0	-inf	0	0	-inf	0	0	-inf	0	0	-inf	0	0	-inf	0	0	-inf	0	0	-inf	0	0	-inf	0	0	-inf	0	0	-inf	0	0	-inf	0	0	-inf	0	0	-inf	0	0	-inf	0	0	-inf	0	0	-inf	0	0	-inf	0	0	-inf	0	0	-inf	0	0	-inf	0	0	-inf	0	0	-inf	0	0	-inf	0	0	-inf	0	0	-inf	0	0	-inf	0	0	-inf	0	0	-inf	0	0	-inf	0	0	-inf	0	0	-inf	0	0	-inf	0	0	-inf	0	0	-inf	0	0	-inf	0	0	-inf	0	0	-inf	0	0	-inf	0	0	-inf	0	0	-inf	0	0	-inf	0	0	-inf	0	0	-inf	0	0	-inf	0	0	-inf	0	0	-inf	0	0	-inf	0	0	-inf	0	0	-inf	0	0	-inf	0	0	-inf	0	0	-inf	0	0	-inf	0	0	-inf	0	0	-inf	0	0	-inf	0	0	-inf	0	0	-inf	0	0	-inf	0	0	-inf	0	0	-inf	0	0	-inf	0	0	-inf	0	0	-inf	0	0	-inf	0	0	-inf	0	0	-inf	0	0	-inf	0	0	-inf	0	0	-inf	0	0	-inf	0	0	-inf	0	0	-inf	0	0	-inf	0	0	-inf	0	0	-inf	0	0	-inf	0	0	-inf	0	0	-inf	0	0	-inf	0	0	-inf	0	0	-inf	0	0	-inf	0	0	-inf	0	0	-inf	0	0	-inf	0	0	-inf	0	0	-inf	0	0	-inf	0	0	-inf	0	0	-inf	0	0	-inf	0	0	-inf	0	0	-inf	0	0	-inf	0	0	-inf	0	0	-inf	0	0	-inf	0	0	-inf	0	0	-inf	0	0	-inf	0	0	-inf	0	0	-inf	0	0	-inf	0	0	-inf	0	0	-inf	0	0	-inf	0	0	-inf	0	0	-inf	0	0	-inf	0	0	-inf	0	0	-inf	0	0	-inf	0	0	-inf	0	0	-inf	0	0	-inf	0	0	-inf	0	0	-inf	0	0	-inf	0	0	-inf	0	0	-inf	0	0	-inf	0	0	-inf	0	0	-inf	0	0	-inf	0	0	-inf	0	0	-inf	0	0	-inf	0	0	-inf	0	0	-inf	0	0	-inf	0	0	-inf	0	0	-inf	0	0	-inf	0	0	-inf	0	0	-inf	0	0	-inf	0	0	-inf	0	0	-inf	0	0	-inf	0	0	-inf	0	0	-inf	0	0	-inf	0	0	-inf	0	0	-inf	0	0	-inf	0	0	-inf	0	0	-inf	0	0	-inf	0	0	-inf	0	0	-inf	0	0	-inf	0	0	-inf	0	0	-inf	0	0	-inf	0	0	-inf	0	0	-inf	0	0	-inf	0	0	-inf	0	0	-inf	0	0	-inf	0	0	-inf	0	0	-inf	0	0	-inf	0	0	-inf	0	0	-inf	0	0	-inf	0	0	-inf	0	0	-inf	0	0	-inf	0	0	-inf	0	0	-inf	0	0	-inf	0	0	-inf	0	0	-inf	0	0	-inf	0	0	-inf	0	0	-inf	0	0	-inf	0	0	-inf	0	0	-inf	0	0	-inf	0	0	-inf	0	0	-inf	0	0	-inf	0	0	-inf	0	0	-inf	0	0	-inf	0	0	-inf	0	0	-inf	0	0	-inf	0	0	-inf	0	0	-inf	0	0	-inf	0	0	-inf	0	0	-inf	0	0	-inf	0	0	-inf	0	0	-inf	0	0	-inf	0	0	-inf	0	0	-inf	0	0	-inf	0	0	-inf	0	0	-inf	0	0	-inf	0	0	-inf	0	0	-inf	0	0	-inf	0	0	-inf	0	0	-inf	9	9	113.89640140583569	0	0	-inf	0	0	-inf	0	0	-inf	0	0	-inf	0	0	-inf	0	0	-inf	0	0	-inf	0	0	-inf	0	0	-inf	0	0	-inf	0	0	-inf	0	0	-inf	0	0	-inf	0	0	-inf	0	0	-inf	0	0	-inf	0	0	-inf	0	0	-inf	0	0	-inf	0	0	-inf	0	0	-inf	0	0	-inf	0	0	-inf	0	0	-inf	0	0	-inf	0	0	-inf	0	0	-inf	0	0	-inf	0	0	-inf	0	0	-inf	0	0	-inf	0	0	-inf	0	0	-inf	0	0	-inf	0	0	-inf	0	0	-inf	0	0	-inf	0	0	-inf	0	0	-inf	0	0	-inf	0	0	-inf	0	0	-inf	0	0	-inf	0	0	-inf	0	0	-inf	0	0	-inf	0	0	-inf	0	0	-inf	0	0	-inf	0	0	-inf	0	0	-inf	0	0	-inf	0	0	-inf	0	0	-inf	0	0	-inf	0	0	-inf	0	0	-inf	0	0	-inf	0	0	-inf	0	0	-inf	0	0	-inf	0	0	-inf	0	0	-inf	0	0	-inf	0	0	-inf	0	0	-inf	0	0	-inf	0	0	-inf	0	0	-inf	0	0	-inf	0	0	-inf	0	0	-inf	0	0	-inf	0	0	-inf	0	0	-inf	0	0	-inf	0	0	-inf	0	0	-inf	0	0	-inf	0	0	-inf	0	0	-inf	0	0	-inf	0	0	-inf	0	0	-inf	0	0	-inf	0	0	-inf	0	0	-inf	0	0	-inf	0	0	-inf	0	0	-inf	0	0	-inf	0	0	-inf	0	0	-inf	0	0	-inf	0	0	-inf	0	0	-inf	0	0	-inf	0	0	-inf	0	0	-inf	0	0	-inf	0	0	-inf	0	0	-inf	0	0	-inf	0	0	-inf	0	0	-inf	0	0	-inf	0	0	-inf	0	0	-inf	0	0	-inf	0	0	-inf	0	0	-inf	0	0	-inf	0	0	-inf	0	0	-inf	0	0	-inf	0	0	-inf	0	0	-inf	0	0	-inf	0	0	-inf	0	0	-inf	0	0	-inf	0	0	-inf	0	0	-inf	0	0	-inf	0	0	-inf	0	0	-inf	0	0	-inf	0	0	-inf	0	0	-inf	0	0	-inf	46	46	156.02641870822575	0	0	-inf	0	0	-inf	0	0	-inf	0	0	-inf	0	0	-inf	0	0	-inf	0	0	-inf	0	0	-inf	0	0	-inf	0	0	-inf	0	0	-inf	0	0	-inf	0	0	-inf	0	0	-inf	0	0	-inf	0	0	-inf	0	0	-inf	0	0	-inf	0	0	-inf	0	0	-inf	0	0	-inf	0	0	-inf	0	0	-inf	0	0	-inf	0	0	-inf	0	0	-inf	0	0	-inf	0	0	-inf	0	0	-inf	0	0	-inf	0	0	-inf	0	0	-inf	0	0	-inf	0	0	-inf	0	0	-inf	0	0	-inf	0	0	-inf	0	0	-inf	0	0	-inf	0	0	-inf	0	0	-inf	0	0	-inf	0	0	-inf	0	0	-inf	0	0	-inf	0	0	-inf	0	0	-inf	0	0	-inf	0	0	-inf	0	0	-inf	0	0	-inf	0	0	-inf	0	0	-inf	0	0	-inf	0	0	-inf	0	0	-inf	0	0	-inf	0	0	-inf	0	0	-inf	0	0	-inf	0	0	-inf	0	0	-inf	0	0	-inf	0	0	-inf	0	0	-inf	0	0	-inf	0	0	-inf	0	0	-inf	0	0	-inf	0	0	-inf	0	0	-inf	0	0	-inf	0	0	-inf	0	0	-inf	0	0	-inf	0	0	-inf	0	0	-inf	0	0	-inf	0	0	-inf	0	0	-inf	0	0	-inf	0	0	-inf	0	0	-inf	0	0	-inf	0	0	-inf	0	0	-inf	0	0	-inf	0	0	-inf	0	0	-inf	0	0	-inf	0	0	-inf	0	0	-inf	0	0	-inf	0	0	-inf	0	0	-inf	0	0	-inf	0	0	-inf	0	0	-inf	0	0	-inf	0	0	-inf	0	0	-inf	0	0	-inf	0	0	-inf	0	0	-inf	0	0	-inf	0	0	-inf	0	0	-inf	0	0	-inf	0	0	-inf	0	0	-inf	0	0	-inf	0	0	-inf	0	0	-inf	0	0	-inf	0	0	-inf	0	0	-inf	0	0	-inf	0	0	-inf	0	0	-inf	0	0	-inf	0	0	-inf	0	0	-inf	0	0	-inf	0	0	-inf	0	0	-inf	0	0	-inf	0	0	-inf	0	0	-inf	0	0	-inf	0	0	-inf	0	0	-inf	0	0	-inf	0	0	-inf	0	0	-inf	0	0	-inf	0	0	-inf	0	0	-inf	0	0	-inf	0	0	-inf	0	0	-inf	0	0	-inf	0	0	-inf	0	0	-inf	0	0	-inf	0	0	-inf	0	0	-inf	0	0	-inf	0	0	-inf	0	0	-inf	0	0	-inf	0	0	-inf	0	0	-inf	0	0	-inf	0	0	-inf	0	0	-inf	0	0	-inf	0	0	-inf	0	0	-inf	0	0	-inf	0	0	-inf	0	0	-inf	0	0	-inf	0	0	-inf	0	0	-inf	0	0	-inf	0	0	-inf	0	0	-inf	0	0	-inf	0	0	-inf	0	0	-inf	0	0	-inf	0	0	-inf	0	0	-inf	0	0	-inf	0	0	-inf	0	0	-inf	0	0	-inf	0	0	-inf	0	0	-inf	0	0	-inf	0	0	-inf	0	0	-inf	0	0	-inf	0	0	-inf	0	0	-inf	0	0	-inf	0	0	-inf	0	0	-inf	0	0	-inf	0	0	-inf	0	0	-inf	0	0	-inf	0	0	-inf	0	0	-inf	0	0	-inf	0	0	-inf	0	0	-inf	0	0	-inf	0	0	-inf	0	0	-inf	0	0	-inf	0	0	-inf	0	0	-inf	0	0	-inf	0	0	-inf	0	0	-inf	0	0	-inf	0	0	-inf	0	0	-inf	0	0	-inf	0	0	-inf	0	0	-inf	0	0	-inf	0	0	-inf	0	0	-inf	0	0	-inf	0	0	-inf	0	0	-inf	0	0	-inf	0	0	-inf	0	0	-inf	0	0	-inf	0	0	-inf	0	0	-inf	0	0	-inf	0	0	-inf	0	0	-inf	0	0	-inf	0	0	-inf	0	0	-inf	0	0	-inf	0	0	-inf	0	0	-inf	0	0	-inf	0	0	-inf	0	0	-inf	0	0	-inf	0	0	-inf	0	0	-inf	0	0	-inf	0	0	-inf	0	0	-inf	0	0	-inf	0	0	-inf	0	0	-inf	0	0	-inf	0	0	-inf	0	0	-inf	0	0	-inf	0	0	-inf	0	0	-inf	0	0	-inf	0	0	-inf	0	0	-inf	0	0	-inf	0	0	-inf	0	0	-inf	0	0	-inf	0	0	-inf	0	0	-inf	0	0	-inf	0	0	-inf	0	0	-inf	0	0	-inf	0	0	-inf	0	0	-inf	0	0	-inf	0	0	-inf	0	0	-inf	0	0	-inf	0	0	-inf	0	0	-inf	0	0	-inf	0	0	-inf	0	0	-inf	0	0	-inf	0	0	-inf	0	0	-inf	0	0	-inf	0	0	-inf	0	0	-inf	0	0	-inf	0	0	-inf	0	0	-inf	0	0	-inf	0	0	-inf	0	0	-inf	0	0	-inf	0	0	-inf	0	0	-inf	0	0	-inf	0	0	-inf	0	0	-inf	0	0	-inf	0	0	-inf	0	0	-inf	0	0	-inf	0	0	-inf	0	0	-inf	0	0	-inf	0	0	-inf	0	0	-inf	0	0	-inf	0	0	-inf	0	0	-inf	0	0	-inf	0	0	-inf	0	0	-inf	0	0	-inf	0	0	-inf	0	0	-inf	0	0	-inf	0	0	-inf	0	0	-inf	0	0	-inf	0	0	-inf	0	0	-inf	0	0	-inf	0	0	-inf	0	0	-inf	0	0	-inf	0	0	-inf	0	0	-inf	0	0	-inf	0	0	-inf	0	0	-inf	0	0	-inf	0	0	-inf	0	0	-inf	0	0	-inf	0	0	-inf	0	0	-inf	0	0	-inf	0	0	-inf	0	0	-inf	0	0	-inf	0	0	-inf	0	0	-inf	0	0	-inf	0	0	-inf	0	0	-inf	0	0	-inf	0	0	-inf	0	0	-inf	0	0	-inf	0	0	-inf	0	0	-inf	0	0	-inf	0	0	-inf	0	0	-inf	0	0	-inf	0	0	-inf	0	0	-inf	0	0	-inf	0	0	-inf	0	0	-inf	0	0	-inf	0	0	-inf	0	0	-inf	0	0	-inf	0	0	-inf	0	0	-inf	0	0	-inf	0	0	-inf	0	0	-inf	0	0	-inf	0	0	-inf	0	0	-inf	0	0	-inf	0	0	-inf	0	0	-inf	0	0	-inf	0	0	-inf	0	0	-inf	0	0	-inf	0	0	-inf	0	0	-inf	0	0	-inf	0	0	-inf	0	0	-inf	0	0	-inf	0	0	-inf	0	0	-inf	0	0	-inf	0	0	-inf	0	0	-inf	0	0	-inf	0	0	-inf	0	0	-inf	0	0	-inf	0	0	-inf	0	0	-inf	0	0	-inf	0	0	-inf	0	0	-inf	0	0	-inf	0	0	-inf	0	0	-inf	0	0	-inf	0	0	-inf	0	0	-inf	0	0	-inf	0	0	-inf	0	0	-inf	0	0	-inf	0	0	-inf	0	0	-inf	0	0	-inf	0	0	-inf	0	0	-inf	0	0	-inf	0	0	-inf	0	0	-inf	0	0	-inf	16	16	181.07544991061962	0	0	-inf	0	0	-inf	0	0	-inf	0	0	-inf	0	0	-inf	0	0	-inf	0	0	-inf	0	0	-inf	0	0	-inf	0	0	-inf	0	0	-inf	0	0	-inf	0	0	-inf	0	0	-inf	0	0	-inf	0	0	-inf	0	0	-inf	0	0	-inf	0	0	-inf	0	0	-inf	0	0	-inf	0	0	-inf	0	0	-inf	0	0	-inf	0	0	-inf	0	0	-inf	0	0	-inf	0	0	-inf	0	0	-inf	0	0	-inf	0	0	-inf	0	0	-inf	0	0	-inf	0	0	-inf	0	0	-inf	0	0	-inf	0	0	-inf	0	0	-inf	0	0	-inf	0	0	-inf	0	0	-inf	0	0	-inf	0	0	-inf	0	0	-inf	0	0	-inf	0	0	-inf	0	0	-inf	0	0	-inf	0	0	-inf	0	0	-inf	0	0	-inf	0	0	-inf	0	0	-inf	0	0	-inf	0	0	-inf	0	0	-inf	0	0	-inf	0	0	-inf	0	0	-inf	0	0	-inf	0	0	-inf	0	0	-inf	0	0	-inf	0	0	-inf	0	0	-inf	0	0	-inf	0	0	-inf	0	0	-inf	0	0	-inf	7	7	198.96944498287786	0	0	-inf	0	0	-inf	0	0	-inf	0	0	-inf	0	0	-inf	0	0	-inf	0	0	-inf	0	0	-inf	0	0	-inf	0	0	-inf	0	0	-inf	0	0	-inf	0	0	-inf	0	0	-inf	0	0	-inf	0	0	-inf	0	0	-inf	0	0	-inf	0	0	-inf	0	0	-inf	0	0	-inf	0	0	-inf	0	0	-inf	0	0	-inf	0	0	-inf	0	0	-inf	0	0	-inf	0	0	-inf	0	0	-inf	0	0	-inf	0	0	-inf	0	0	-inf	0	0	-inf	0	0	-inf	0	0	-inf	0	0	-inf	0	0	-inf	0	0	-inf	0	0	-inf	0	0	-inf	0	0	-inf	0	0	-inf	0	0	-inf	0	0	-inf	0	0	-inf	0	0	-inf	0	0	-inf	0	0	-inf	0	0	-inf	0	0	-inf	0	0	-inf	0	0	-inf	0	0	-inf	0	0	-inf	0	0	-inf	0	0	-inf	0	0	-inf	0	0	-inf	0	0	-inf	0	0	-inf	0	0	-inf	0	0	-inf	0	0	-inf	0	0	-inf	0	0	-inf	0	0	-inf	0	0	-inf	0	0	-inf	0	0	-inf	0	0	-inf	0	0	-inf	0	0	-inf	0	0	-inf	0	0	-inf	0	0	-inf	0	0	-inf	0	0	-inf	0	0	-inf	0	0	-inf	0	0	-inf	0	0	-inf	0	0	-inf	0	0	-inf	0	0	-inf	0	0	-inf	0	0	-inf	0	0	-inf	0	0	-inf	0	0	-inf	0	0	-inf	0	0	-inf	0	0	-inf	0	0	-inf	0	0	-inf	0	0	-inf	0	0	-inf	0	0	-inf	0	0	-inf	0	0	-inf	0	0	-inf	0	0	-inf	0	0	-inf	0	0	-inf	0	0	-inf	0	0	-inf	0	0	-inf	0	0	-inf	0	0	-inf	0	0	-inf	0	0	-inf	0	0	-inf	0	0	-inf	0	0	-inf	0	0	-inf	0	0	-inf	0	0	-inf	0	0	-inf	0	0	-inf	0	0	-inf	0	0	-inf	0	0	-inf	0	0	-inf	0	0	-inf	0	0	-inf	0	0	-inf	0	0	-inf	0	0	-inf	0	0	-inf	0	0	-inf	0	0	-inf	0	0	-inf	0	0	-inf	0	0	-inf	0	0	-inf	0	0	-inf	0	0	-inf	0	0	-inf	0	0	-inf	0	0	-inf	0	0	-inf	0	0	-inf	0	0	-inf	0	0	-inf	0	0	-inf	0	0	-inf	0	0	-inf	0	0	-inf	0	0	-inf	0	0	-inf	0	0	-inf	0	0	-inf	0	0	-inf	0	0	-inf	0	0	-inf	0	0	-inf	0	0	-inf	0	0	-inf	0	0	-inf	0	0	-inf	0	0	-inf	0	0	-inf	0	0	-inf	0	0	-inf	0	0	-inf	0	0	-inf	0	0	-inf	0	0	-inf	0	0	-inf	0	0	-inf	0	0	-inf	0	0	-inf	0	0	-inf	0	0	-inf	0	0	-inf	0	0	-inf	0	0	-inf	0	0	-inf	0	0	-inf	0	0	-inf	0	0	-inf	0	0	-inf	0	0	-inf	0	0	-inf	0	0	-inf	0	0	-inf	0	0	-inf	0	0	-inf	0	0	-inf	0	0	-inf	0	0	-inf	0	0	-inf	0	0	-inf	0	0	-inf	0	0	-inf	0	0	-inf	0	0	-inf	0	0	-inf	0	0	-inf	0	0	-inf	0	0	-inf	0	0	-inf	0	0	-inf	0	0	-inf	0	0	-inf	0	0	-inf	0	0	-inf	0	0	-inf	0	0	-inf	0	0	-inf	0	0	-inf	0	0	-inf	0	0	-inf	0	0	-inf	0	0	-inf	0	0	-inf	0	0	-inf	0	0	-inf	0	0	-inf	0	0	-inf	15	15	185.9224262179378	0	0	-inf	0	0	-inf	0	0	-inf	0	0	-inf	0	0	-inf	0	0	-inf	0	0	-inf	0	0	-inf	0	0	-inf	0	0	-inf	0	0	-inf	0	0	-inf	0	0	-inf	0	0	-inf	0	0	-inf	0	0	-inf	0	0	-inf	0	0	-inf	0	0	-inf	0	0	-inf	0	0	-inf	0	0	-inf	0	0	-inf	0	0	-inf	0	0	-inf	0	0	-inf	0	0	-inf	0	0	-inf	0	0	-inf	0	0	-inf	0	0	-inf	0	0	-inf	0	0	-inf	0	0	-inf	0	0	-inf	0	0	-inf	0	0	-inf	0	0	-inf	0	0	-inf	0	0	-inf	0	0	-inf	0	0	-inf	species	Intestinimonas massiliensis
1689264	0	0	-inf	0	0	-inf	18	0	64.45716463032198	0	0	-inf	0	0	-inf	0	0	-inf	0	0	-inf	10	0	60.78134433187104	36	0	65.15903053113405	0	0	-inf	0	0	-inf	7	0	66.76199280171788	0	0	-inf	0	0	-inf	20	0	59.398039635286835	0	0	-inf	0	0	-inf	48	0	65.97447725045816	10	0	62.90297356225611	54	0	62.91909941797302	0	0	-inf	0	0	-inf	0	0	-inf	0	0	-inf	28	0	60.461926421655185	12	0	60.3344547797749	12	0	57.91300093325098	11	0	65.79599112760371	0	0	-inf	0	0	-inf	27	0	62.11583883914866	47	0	68.80603175302547	14	0	63.26693976981053	17	0	60.24416053315725	0	0	-inf	20	0	55.69525088693739	7	0	67.7376862510558	0	0	-inf	0	0	-inf	0	0	-inf	11	0	61.01952800086429	0	0	-inf	0	0	-inf	7	0	55.83437434765228	11	0	63.9811529767493	0	0	-inf	0	0	-inf	41	0	58.278665345501	8	0	46.25	51	0	57.72549019607843	23	0	58.475939325441004	10	0	58.29911869238552	9	0	73.0	0	0	-inf	19	0	70.23432447833869	11	0	59.35999927243622	0	0	-inf	17	0	74.96146732508123	40	0	63.071325353643125	8	0	57.77449493661167	0	0	-inf	23	0	59.50969006206411	0	0	-inf	0	0	-inf	0	0	-inf	0	0	-inf	0	0	-inf	0	0	-inf	0	0	-inf	0	0	-inf	0	0	-inf	16	0	69.0275824224619	0	0	-inf	0	0	-inf	17	0	60.0458000496988	40	0	62.90471740905477	0	0	-inf	0	0	-inf	14	0	61.120088633366564	0	0	-inf	19	0	73.56590376278334	0	0	-inf	13	0	63.584249222492474	0	0	-inf	0	0	-inf	12	0	61.699326582148885	18	0	64.26011265244489	9	0	65.01523166553862	0	0	-inf	8	0	67.30850467894193	8	0	57.41529206159793	0	0	-inf	0	0	-inf	0	0	-inf	0	0	-inf	0	0	-inf	33	0	68.91621683208295	19	0	64.63245493042277	0	0	-inf	0	0	-inf	37	0	68.39441906523618	18	0	61.81256086988187	9	0	54.44444444444444	8	0	60.10204821436909	17	0	61.39579724865312	0	0	-inf	18	0	74.69626601396733	34	0	63.68661763328431	8	0	60.110283550339865	0	0	-inf	0	0	-inf	0	0	-inf	0	0	-inf	38	0	63.46269410200162	0	0	-inf	10	0	67.83259018078046	14	0	68.15774116043168	0	0	-inf	0	0	-inf	0	0	-inf	0	0	-inf	7	0	99.85971105047058	12	0	68.74596705602728	0	0	-inf	0	0	-inf	0	0	-inf	0	0	-inf	0	0	-inf	0	0	-inf	0	0	-inf	7	0	61.25952332341673	0	0	-inf	13	0	64.29072696302426	22	0	61.5168427151981	39	0	61.69770172159782	10	0	76.71147904132611	21	0	62.14415003881928	9	0	61.852116395368014	0	0	-inf	22	0	60.597999000525554	0	0	-inf	0	0	-inf	15	0	69.13306777281652	0	0	-inf	7	0	51.725481593784075	0	0	-inf	12	0	61.0791003110899	26	0	59.350150512469206	18	0	64.07631202025456	0	0	-inf	54	0	62.14122838155031	16	0	63.296387963201916	7	0	67.65336123138967	0	0	-inf	11	0	65.25293426180102	0	0	-inf	12	0	59.040735348358126	0	0	-inf	0	0	-inf	0	0	-inf	0	0	-inf	9	0	57.666666666666664	8	0	59.47706298722917	11	0	63.31930673053834	0	0	-inf	0	0	-inf	0	0	-inf	0	0	-inf	13	0	60.7120793927384	12	0	58.12925145614236	29	0	60.826246063588634	20	0	64.73112988709161	0	0	-inf	0	0	-inf	19	0	61.11465172843254	31	0	61.50818037324588	51	0	61.9808151852042	0	0	-inf	0	0	-inf	19	0	79.84210526315789	0	0	-inf	0	0	-inf	19	0	60.42921453715995	0	0	-inf	8	0	58.45765664054097	0	0	-inf	0	0	-inf	12	0	67.12524445343769	0	0	-inf	11	0	62.842485890715736	0	0	-inf	0	0	-inf	0	0	-inf	11	0	59.36363636363637	0	0	-inf	12	0	74.067772935258	18	0	65.89267573711055	0	0	-inf	0	0	-inf	16	0	64.53466294650599	0	0	-inf	12	0	57.5	0	0	-inf	0	0	-inf	11	0	72.95163976650322	24	0	61.84266304134341	0	0	-inf	28	0	61.97513667581127	8	0	82.09822333823574	0	0	-inf	7	0	61.48561687169868	0	0	-inf	0	0	-inf	13	0	61.42491948782699	0	0	-inf	0	0	-inf	0	0	-inf	23	0	66.9177383192538	0	0	-inf	0	0	-inf	0	0	-inf	0	0	-inf	11	0	67.2013224553685	7	0	68.68659036402282	0	0	-inf	0	0	-inf	0	0	-inf	0	0	-inf	15	0	65.99084065048191	0	0	-inf	8	0	61.84142013871979	13	0	68.38461538461539	12	0	63.622336452627955	16	0	65.20083154332937	32	0	70.03676387058168	9	0	56.89159851307106	12	0	62.02817459305202	22	0	62.69823150664042	32	0	59.475825914088695	0	0	-inf	0	0	-inf	0	0	-inf	0	0	-inf	29	0	63.90464352698319	0	0	-inf	0	0	-inf	8	0	87.53183994061105	22	0	64.14530965884485	7	0	70.15498164638572	0	0	-inf	0	0	-inf	10	0	60.347961603400435	29	0	61.21235947081497	0	0	-inf	24	0	62.430078087554456	0	0	-inf	7	0	60.120088633366564	7	0	50.991589356707756	0	0	-inf	14	0	57.5	0	0	-inf	0	0	-inf	0	0	-inf	10	0	60.16382802939795	0	0	-inf	0	0	-inf	7	0	66.08061186248041	10	0	57.77200187265876	24	0	64.15149093739376	0	0	-inf	29	0	63.31938012484539	33	0	63.48872767034328	13	0	58.03054186173628	22	0	58.946047579306594	29	0	66.55491261586778	0	0	-inf	9	0	65.57079984065247	0	0	-inf	43	0	61.08183286973144	21	0	61.303468897349454	34	0	65.58689045778323	31	0	70.21309563361105	14	0	59.57142857142857	12	0	63.54865268494491	8	0	71.26148818490151	15	0	62.11706643430491	60	0	61.59252804848655	7	0	62.24875940456768	18	0	65.24302474253747	7	0	76.71428571428571	16	0	61.21591812263197	34	0	61.35792946453833	0	0	-inf	0	0	-inf	57	0	65.09024046527622	7	0	59.93836321356054	22	0	66.0432464933887	0	0	-inf	0	0	-inf	0	0	-inf	0	0	-inf	19	0	61.15358992276364	7	0	64.42857142857143	0	0	-inf	0	0	-inf	65	0	64.38472531279356	13	0	59.69535923460754	0	0	-inf	0	0	-inf	10	0	63.5	0	0	-inf	13	0	59.509412797237395	8	0	65.94497061765956	7	0	64.46621370604902	17	0	55.684042770398	13	0	62.07742960638717	0	0	-inf	36	0	60.58370615797053	0	0	-inf	14	0	64.48725018707052	16	0	63.865258912439494	0	0	-inf	12	0	56.55575396319268	16	0	60.628700450562235	16	0	96.18844654309913	0	0	-inf	8	0	72.01341246294947	8	0	73.33426437391785	0	0	-inf	0	0	-inf	0	0	-inf	8	0	64.13494642459796	0	0	-inf	0	0	-inf	18	0	66.1147669882775	0	0	-inf	0	0	-inf	26	0	63.030963842192655	14	0	57.0	0	0	-inf	0	0	-inf	0	0	-inf	10	0	69.16153465567051	33	0	67.25547532502955	93	0	58.1628443013263	7	0	107.63840915218209	16	0	66.49971743273879	8	0	63.397940205186735	20	0	60.6396034207976	20	0	56.95	24	0	62.210980704462166	17	0	61.420842878385336	24	0	59.2512815490176	0	0	-inf	0	0	-inf	32	0	64.68076812252401	9	0	64.65760855310309	21	0	58.6846318662768	7	0	66.1116576398028	25	0	60.53376471223394	0	0	-inf	0	0	-inf	0	0	-inf	19	0	60.90718609042442	0	0	-inf	8	0	74.53978696163881	0	0	-inf	11	0	59.54545454545455	0	0	-inf	10	0	64.4166666551939	9	0	68.52741708633134	41	0	64.16030177197882	0	0	-inf	33	0	57.07864249843802	14	0	62.22800171800189	0	0	-inf	7	0	59.72125331932558	0	0	-inf	0	0	-inf	0	0	-inf	0	0	-inf	16	0	68.19729407213973	8	0	67.25672798364529	24	0	61.799233372672646	0	0	-inf	0	0	-inf	0	0	-inf	26	0	58.483729209133024	38	0	60.98417292290448	9	0	74.60974727421217	74	0	61.75500916902563	0	0	-inf	11	0	65.3253943374625	0	0	-inf	8	0	68.82138131904838	10	0	53.86951674225463	0	0	-inf	0	0	-inf	11	0	69.51647644246654	0	0	-inf	0	0	-inf	0	0	-inf	0	0	-inf	20	0	67.55427577589427	0	0	-inf	0	0	-inf	17	0	64.02271665815204	0	0	-inf	0	0	-inf	8	0	64.29073772597556	0	0	-inf	11	0	60.04575453272376	0	0	-inf	33	0	62.28635662081691	0	0	-inf	0	0	-inf	15	0	59.99686491258882	0	0	-inf	0	0	-inf	0	0	-inf	0	0	-inf	0	0	-inf	8	0	57.7762432936357	0	0	-inf	10	0	58.28364617882991	11	0	57.5612215207158	0	0	-inf	0	0	-inf	9	0	62.06317138832487	14	0	61.09626665379922	0	0	-inf	32	0	61.097203462326284	11	0	49.09725068855349	0	0	-inf	0	0	-inf	14	0	75.55631784792608	7	0	65.77922532925102	0	0	-inf	0	0	-inf	0	0	-inf	20	0	68.50937255903219	0	0	-inf	0	0	-inf	0	0	-inf	0	0	-inf	26	0	68.03318255688828	0	0	-inf	7	0	59.89949493661167	37	0	61.63716020917523	21	0	70.66209706510661	9	0	67.8960976251864	10	0	61.598834518181725	0	0	-inf	0	0	-inf	7	0	74.78811580954493	7	0	47.52900238172271	13	0	66.87465264602692	20	0	60.52340187157677	12	0	59.331666333199934	8	0	59.525996611745185	0	0	-inf	0	0	-inf	0	0	-inf	0	0	-inf	73	0	58.68932883950499	13	0	64.47771567688535	22	0	61.1287864988523	7	0	61.29944708810903	8	0	61.596178443841104	7	0	72.62362987405459	0	0	-inf	30	0	63.363598595446945	0	0	-inf	0	0	-inf	0	0	-inf	8	0	61.03367768725114	8	0	81.84251604293132	9	0	61.52964823752452	0	0	-inf	0	0	-inf	40	0	63.483946077642216	10	0	63.78395267124667	0	0	-inf	0	0	-inf	30	0	58.28397959589798	0	0	-inf	28	0	63.281508964068166	9	0	61.47682376915537	24	0	61.85105245384494	10	0	61.17277514795901	34	0	66.0661086981181	9	0	61.94755027989196	60	0	62.3875969239854	8	0	69.2935662249704	12	0	50.67025728697715	7	0	53.857142857142854	0	0	-inf	0	0	-inf	0	0	-inf	0	0	-inf	0	0	-inf	0	0	-inf	10	0	57.08058436014987	24	0	70.80165216873085	0	0	-inf	7	0	62.47424078612578	27	0	59.9269123405377	15	0	71.85168238718201	17	0	63.40424765618859	9	0	64.01729758403738	0	0	-inf	0	0	-inf	0	0	-inf	13	0	62.27045643421868	7	0	62.562855427885374	9	0	63.238247518309336	0	0	-inf	55	0	63.18194308252172	0	0	-inf	0	0	-inf	8	0	54.815763653560055	0	0	-inf	8	0	51.55666369348002	9	0	62.709055778054385	0	0	-inf	9	0	67.12601563297912	38	0	66.63859457811793	0	0	-inf	0	0	-inf	0	0	-inf	17	0	93.27158781533726	18	0	70.42836401331066	9	0	60.569261771646325	7	0	64.1344464995649	0	0	-inf	19	0	57.10048387722377	11	0	58.279709965528234	0	0	-inf	48	0	63.210429842532626	0	0	-inf	10	0	66.07150283670038	0	0	-inf	8	0	59.73528137423857	0	0	-inf	7	0	74.41452849107068	41	0	59.53727736051305	0	0	-inf	19	0	65.64366353122688	0	0	-inf	13	0	61.97259132385354	9	0	60.666666666666664	15	0	68.79147664840946	11	0	62.193786290643835	23	0	62.759335020440254	0	0	-inf	0	0	-inf	29	0	64.23193606466126	0	0	-inf	28	0	64.45562205512006	0	0	-inf	28	0	68.30122017509021	24	0	60.75124553089255	0	0	-inf	35	0	66.89547971223563	11	0	62.85983275381727	0	0	-inf	0	0	-inf	0	0	-inf	0	0	-inf	0	0	-inf	0	0	-inf	7	0	59.81508964068163	23	0	63.88033441672794	0	0	-inf	10	0	76.55098241767698	0	0	-inf	14	0	72.34921665918365	0	0	-inf	8	0	72.81937480580301	23	0	67.0331209961971	0	0	-inf	0	0	-inf	23	0	60.39641856473461	51	0	69.50096906050103	30	0	59.80681204917487	24	0	75.50429073707589	0	0	-inf	0	0	-inf	0	0	-inf	0	0	-inf	24	0	62.29276360496412	0	0	-inf	18	0	67.6616209603719	7	0	69.95770047705807	0	0	-inf	0	0	-inf	0	0	-inf	10	0	64.27888886054566	10	0	55.52827326154505	12	0	63.51594287636677	0	0	-inf	35	0	63.16850828465912	24	0	63.89989752929217	0	0	-inf	0	0	-inf	0	0	-inf	0	0	-inf	0	0	-inf	0	0	-inf	8	0	74.61396103067892	0	0	-inf	16	0	75.70368069794067	0	0	-inf	0	0	-inf	7	0	57.81672807097684	28	0	60.57280593748719	22	0	64.69805480874908	0	0	-inf	0	0	-inf	0	0	-inf	0	0	-inf	23	0	63.27821829345077	0	0	-inf	26	0	62.11838557201566	7	0	59.56871286213539	13	0	61.16195763325606	7	0	57.0	7	0	69.03278797196212	49	0	69.79884557885701	28	0	62.335925040089094	11	0	63.33781832142932	0	0	-inf	41	0	66.09249987140105	0	0	-inf	8	0	60.10204821436909	0	0	-inf	30	0	59.21958177071851	16	0	63.431135215558896	9	0	56.888888888888886	7	0	73.42857142857143	17	0	70.66851563138063	9	0	74.51425848200789	7	0	70.06488794824752	33	0	60.384983691325175	13	0	55.271369038447915	0	0	-inf	0	0	-inf	11	0	54.57473195319521	8	0	51.61902840116015	0	0	-inf	0	0	-inf	10	0	74.84802307403552	47	0	56.794834967905445	10	0	73.86553218513582	0	0	-inf	9	0	65.66525332167942	9	0	64.5011318336443	8	0	64.70750971677091	22	0	63.44242005429475	18	0	60.51411710126541	0	0	-inf	0	0	-inf	0	0	-inf	0	0	-inf	11	0	61.1158714541914	7	0	57.317074016851265	11	0	61.35869460893225	10	0	62.29460862765168	0	0	-inf	0	0	-inf	13	0	83.36279591677189	0	0	-inf	18	0	63.353283628827036	14	0	66.01245130227673	27	0	78.14946368122698	0	0	-inf	12	0	77.99549505253607	19	0	62.57717345041832	7	0	65.17259325738758	50	0	64.95708701856793	0	0	-inf	0	0	-inf	21	0	60.96698465782185	8	0	65.98523126037833	31	0	59.84482781195666	29	0	62.243240525445096	21	0	57.215262758220746	0	0	-inf	10	0	66.62203461105328	0	0	-inf	18	0	63.6269111292626	12	0	62.339409172818925	0	0	-inf	20	0	59.304126644888754	22	0	62.10176519802322	0	0	-inf	115	0	62.477743536356904	0	0	-inf	20	0	65.00184516958964	0	0	-inf	29	0	61.25529068608584	0	0	-inf	16	0	65.80898374860305	15	0	67.69326778839134	12	0	66.5270044691843	8	0	62.281222920256965	8	0	78.14137296989381	0	0	-inf	0	0	-inf	27	0	69.62522237997223	10	0	60.37213595499958	0	0	-inf	10	0	63.7453272709454	0	0	-inf	26	0	68.96658556899507	27	0	61.720692375183155	0	0	-inf	7	0	48.40714709667291	0	0	-inf	0	0	-inf	38	0	53.25972375111357	9	0	61.573799009053	0	0	-inf	21	0	50.30033613185561	12	0	63.943997442750906	10	0	68.73294712230138	0	0	-inf	42	0	62.4176218282309	30	0	62.822637569509006	0	0	-inf	0	0	-inf	0	0	-inf	13	0	63.84392862048767	8	0	51.89308133205838	23	0	64.33905653348808	12	0	62.19095116019986	0	0	-inf	47	0	62.677563204814916	0	0	-inf	0	0	-inf	10	0	57.83380951166243	0	0	-inf	0	0	-inf	0	0	-inf	0	0	-inf	0	0	-inf	0	0	-inf	22	0	61.7284298831441	0	0	-inf	32	0	57.82505798598871	0	0	-inf	20	0	64.97327046109417	0	0	-inf	0	0	-inf	0	0	-inf	26	0	69.05725694713139	25	0	62.82170623785812	22	0	65.9015889916942	7	0	60.50979178498911	12	0	63.46264400001761	0	0	-inf	0	0	-inf	34	0	68.81386692522344	10	0	76.80691939399898	10	0	70.80944644669938	10	0	66.90507531114132	26	0	65.4973253245071	29	0	56.535821752225175	0	0	-inf	0	0	-inf	26	0	65.37681997969288	0	0	-inf	0	0	-inf	33	0	65.84788107363599	8	0	62.27244668289095	10	0	60.0	0	0	-inf	0	0	-inf	0	0	-inf	9	0	61.933712684475644	8	0	56.9521630116712	27	0	51.84097713045686	7	0	58.88366368048263	0	0	-inf	0	0	-inf	10	0	57.5254833995939	0	0	-inf	0	0	-inf	0	0	-inf	20	0	62.13495009791825	30	0	59.01118376668232	9	0	51.111111111111114	23	0	58.19863228238799	0	0	-inf	0	0	-inf	0	0	-inf	0	0	-inf	13	0	59.06346198184965	0	0	-inf	0	0	-inf	0	0	-inf	0	0	-inf	0	0	-inf	9	0	64.95020717042502	7	0	58.42474398237516	18	0	66.32024389011141	11	0	63.98526381359874	0	0	-inf	23	0	60.51479164765751	12	0	79.85302523734217	8	0	59.90041511643383	0	0	-inf	0	0	-inf	0	0	-inf	0	0	-inf	0	0	-inf	0	0	-inf	0	0	-inf	0	0	-inf	0	0	-inf	0	0	-inf	26	0	59.528555797300534	9	0	64.2151194292301	20	0	71.86782103569327	7	0	83.59304409062192	0	0	-inf	14	0	63.88512322726108	15	0	64.5093202533136	0	0	-inf	30	0	62.192174563704675	7	0	65.1302091024298	8	0	77.43350467894193	12	0	62.20153313703993	0	0	-inf	15	0	62.003463333152446	22	0	62.07564660203201	0	0	-inf	0	0	-inf	8	0	63.8250426619918	8	0	69.19606781186548	26	0	65.70900525202778	20	0	64.8466801727606	0	0	-inf	0	0	-inf	12	0	61.5201797698786	0	0	-inf	9	0	65.13302347442796	23	0	73.18214261260609	8	0	64.62284450716211	24	0	64.12101330167309	43	0	64.80326717629114	13	0	65.84378356576065	8	0	60.48160171779821	0	0	-inf	0	0	-inf	0	0	-inf	17	0	63.34830087161613	0	0	-inf	8	0	73.05364687564523	68	0	63.83369705964571	11	0	67.61484188660074	0	0	-inf	0	0	-inf	0	0	-inf	22	0	60.76656823198803	7	0	72.10580562389524	18	0	62.03203024283651	0	0	-inf	24	0	69.13273678181356	25	0	69.77719492300294	0	0	-inf	29	0	64.10471860795003	0	0	-inf	0	0	-inf	13	0	63.79815101805426	30	0	65.82670441110206	15	0	62.96995400014409	0	0	-inf	0	0	-inf	0	0	-inf	0	0	-inf	24	0	54.19103596413592	20	0	59.76715921913869	56	0	62.944099733710736	0	0	-inf	0	0	-inf	10	0	65.96894698329537	18	0	63.92063467853483	0	0	-inf	0	0	-inf	13	0	66.18837906197065	20	0	65.98531678893383	0	0	-inf	0	0	-inf	36	0	63.7311053830245	13	0	64.26854380362937	10	0	57.60128184062623	0	0	-inf	0	0	-inf	0	0	-inf	10	0	59.5	0	0	-inf	0	0	-inf	36	0	61.5243594910491	9	0	59.29679678537245	7	0	54.21496828966877	7	0	50.35455994654753	0	0	-inf	34	0	68.87849617485985	15	0	61.562121325584954	0	0	-inf	19	0	55.6528480155056	8	0	57.10629924811171	0	0	-inf	8	0	60.55304900199579	53	0	58.71478208268997	14	0	61.24771695939539	9	0	68.98962640128312	0	0	-inf	0	0	-inf	14	0	58.107501698606356	9	0	64.18420402858811	9	0	70.3191277473491	10	0	58.85275165093673	0	0	-inf	0	0	-inf	0	0	-inf	0	0	-inf	10	0	58.2	20	0	71.06378487763854	0	0	-inf	0	0	-inf	18	0	64.1906947964825	7	0	61.54637861240837	18	0	64.20182063499475	12	0	66.25858156476373	10	0	57.019659988867076	10	0	60.37718634263944	18	0	54.3708994574027	45	0	62.081661095958566	24	0	63.08511145657925	0	0	-inf	22	0	65.3433468269498	0	0	-inf	10	0	67.35655839020936	0	0	-inf	12	0	68.92037019256264	47	0	62.119339471351836	23	0	60.90128129857451	7	0	61.285714285714285	0	0	-inf	0	0	-inf	17	0	68.39916392387563	0	0	-inf	11	0	63.528054047745236	0	0	-inf	7	0	62.0	18	0	61.72370898502374	19	0	60.6506569333823	0	0	-inf	0	0	-inf	0	0	-inf	42	0	66.76716509716198	43	0	59.74424057329607	0	0	-inf	13	0	68.71957689585574	22	0	60.74745442408388	0	0	-inf	0	0	-inf	32	0	61.94474297414172	0	0	-inf	22	0	64.46937308435983	8	0	51.42094154601839	0	0	-inf	0	0	-inf	17	0	64.07097271789735	0	0	-inf	0	0	-inf	16	0	63.487666321001946	0	0	-inf	0	0	-inf	75	0	60.58713220480827	48	0	63.40968025110147	14	0	62.994822610999805	15	0	61.67238421440661	24	0	67.70291886559691	7	0	59.133782272891175	0	0	-inf	23	0	70.95016976596196	0	0	-inf	16	0	72.29753473339552	17	0	58.01396251784725	0	0	-inf	10	0	60.6	69	0	62.15285402015089	12	0	71.82108293443632	19	0	64.26742054515218	12	0	68.88336637537525	0	0	-inf	0	0	-inf	0	0	-inf	14	0	61.97038026728645	0	0	-inf	0	0	-inf	36	0	64.10190474462195	35	0	75.12793945490006	7	0	61.22482692683103	13	0	61.72839934304155	0	0	-inf	0	0	-inf	25	0	64.70212767369183	0	0	-inf	12	0	58.002684023116196	0	0	-inf	0	0	-inf	13	0	60.05124914567616	0	0	-inf	0	0	-inf	0	0	-inf	7	0	83.23031477013608	0	0	-inf	21	0	59.94351876486723	0	0	-inf	13	0	64.3433158933589	12	0	61.390534294664796	0	0	-inf	0	0	-inf	0	0	-inf	0	0	-inf	0	0	-inf	66	0	63.618643241550274	0	0	-inf	0	0	-inf	0	0	-inf	17	0	65.53555674871131	7	0	49.22828282092095	30	0	62.346803743153544	10	0	58.101139288728284	0	0	-inf	0	0	-inf	0	0	-inf	51	0	63.069224403541824	0	0	-inf	9	0	75.61872694388042	0	0	-inf	0	0	-inf	0	0	-inf	16	0	65.35154873403204	0	0	-inf	19	0	65.38927198936348	17	0	62.16583337852929	0	0	-inf	28	0	60.277092119241075	0	0	-inf	0	0	-inf	33	0	63.1372874047705	15	0	58.803588257944156	16	0	64.12989819728054	0	0	-inf	0	0	-inf	24	0	59.10462400388863	0	0	-inf	12	0	65.20660252974994	10	0	64.43097874557891	32	0	64.41809251321327	18	0	63.55943522941601	0	0	-inf	16	0	70.20966136027931	10	0	56.596941505314824	10	0	68.08882554705488	26	0	63.068715011693904	0	0	-inf	0	0	-inf	8	0	66.2119587832918	42	0	66.69078682821575	0	0	-inf	0	0	-inf	0	0	-inf	18	0	77.17905225828777	16	0	56.576362261734346	21	0	63.63387604170477	21	0	60.64829917293881	30	0	65.24515657111543	32	0	65.07239638884063	0	0	-inf	11	0	66.90688807037046	16	0	64.18985765154403	0	0	-inf	70	0	62.643743063511174	0	0	-inf	0	0	-inf	0	0	-inf	14	0	63.92784839261461	0	0	-inf	7	0	62.7605296498209	10	0	61.73334399864645	0	0	-inf	0	0	-inf	no_rank	environmental samples
1689265	0	0	-inf	0	0	-inf	18	18	64.45716463032198	0	0	-inf	0	0	-inf	0	0	-inf	0	0	-inf	10	10	60.78134433187104	36	36	65.15903053113405	0	0	-inf	0	0	-inf	7	7	66.76199280171788	0	0	-inf	0	0	-inf	20	20	59.398039635286835	0	0	-inf	0	0	-inf	48	48	65.97447725045816	10	10	62.90297356225611	54	54	62.91909941797302	0	0	-inf	0	0	-inf	0	0	-inf	0	0	-inf	28	28	60.461926421655185	12	12	60.3344547797749	12	12	57.91300093325098	11	11	65.79599112760371	0	0	-inf	0	0	-inf	27	27	62.11583883914866	47	47	68.80603175302547	14	14	63.26693976981053	17	17	60.24416053315725	0	0	-inf	20	20	55.69525088693739	7	7	67.7376862510558	0	0	-inf	0	0	-inf	0	0	-inf	11	11	61.01952800086429	0	0	-inf	0	0	-inf	7	7	55.83437434765228	11	11	63.9811529767493	0	0	-inf	0	0	-inf	41	41	58.278665345501	8	8	46.25	51	51	57.72549019607843	23	23	58.475939325441004	10	10	58.29911869238552	9	9	73.0	0	0	-inf	19	19	70.23432447833869	11	11	59.35999927243622	0	0	-inf	17	17	74.96146732508123	40	40	63.071325353643125	8	8	57.77449493661167	0	0	-inf	23	23	59.50969006206411	0	0	-inf	0	0	-inf	0	0	-inf	0	0	-inf	0	0	-inf	0	0	-inf	0	0	-inf	0	0	-inf	0	0	-inf	16	16	69.0275824224619	0	0	-inf	0	0	-inf	17	17	60.0458000496988	40	40	62.90471740905477	0	0	-inf	0	0	-inf	14	14	61.120088633366564	0	0	-inf	19	19	73.56590376278334	0	0	-inf	13	13	63.584249222492474	0	0	-inf	0	0	-inf	12	12	61.699326582148885	18	18	64.26011265244489	9	9	65.01523166553862	0	0	-inf	8	8	67.30850467894193	8	8	57.41529206159793	0	0	-inf	0	0	-inf	0	0	-inf	0	0	-inf	0	0	-inf	33	33	68.91621683208295	19	19	64.63245493042277	0	0	-inf	0	0	-inf	37	37	68.39441906523618	18	18	61.81256086988187	9	9	54.44444444444444	8	8	60.10204821436909	17	17	61.39579724865312	0	0	-inf	18	18	74.69626601396733	34	34	63.68661763328431	8	8	60.110283550339865	0	0	-inf	0	0	-inf	0	0	-inf	0	0	-inf	38	38	63.46269410200162	0	0	-inf	10	10	67.83259018078046	14	14	68.15774116043168	0	0	-inf	0	0	-inf	0	0	-inf	0	0	-inf	7	7	99.85971105047058	12	12	68.74596705602728	0	0	-inf	0	0	-inf	0	0	-inf	0	0	-inf	0	0	-inf	0	0	-inf	0	0	-inf	7	7	61.25952332341673	0	0	-inf	13	13	64.29072696302426	22	22	61.5168427151981	39	39	61.69770172159782	10	10	76.71147904132611	21	21	62.14415003881928	9	9	61.852116395368014	0	0	-inf	22	22	60.597999000525554	0	0	-inf	0	0	-inf	15	15	69.13306777281652	0	0	-inf	7	7	51.725481593784075	0	0	-inf	12	12	61.0791003110899	26	26	59.350150512469206	18	18	64.07631202025456	0	0	-inf	54	54	62.14122838155031	16	16	63.296387963201916	7	7	67.65336123138967	0	0	-inf	11	11	65.25293426180102	0	0	-inf	12	12	59.040735348358126	0	0	-inf	0	0	-inf	0	0	-inf	0	0	-inf	9	9	57.666666666666664	8	8	59.47706298722917	11	11	63.31930673053834	0	0	-inf	0	0	-inf	0	0	-inf	0	0	-inf	13	13	60.7120793927384	12	12	58.12925145614236	29	29	60.826246063588634	20	20	64.73112988709161	0	0	-inf	0	0	-inf	19	19	61.11465172843254	31	31	61.50818037324588	51	51	61.9808151852042	0	0	-inf	0	0	-inf	19	19	79.84210526315789	0	0	-inf	0	0	-inf	19	19	60.42921453715995	0	0	-inf	8	8	58.45765664054097	0	0	-inf	0	0	-inf	12	12	67.12524445343769	0	0	-inf	11	11	62.842485890715736	0	0	-inf	0	0	-inf	0	0	-inf	11	11	59.36363636363637	0	0	-inf	12	12	74.067772935258	18	18	65.89267573711055	0	0	-inf	0	0	-inf	16	16	64.53466294650599	0	0	-inf	12	12	57.5	0	0	-inf	0	0	-inf	11	11	72.95163976650322	24	24	61.84266304134341	0	0	-inf	28	28	61.97513667581127	8	8	82.09822333823574	0	0	-inf	7	7	61.48561687169868	0	0	-inf	0	0	-inf	13	13	61.42491948782699	0	0	-inf	0	0	-inf	0	0	-inf	23	23	66.9177383192538	0	0	-inf	0	0	-inf	0	0	-inf	0	0	-inf	11	11	67.2013224553685	7	7	68.68659036402282	0	0	-inf	0	0	-inf	0	0	-inf	0	0	-inf	15	15	65.99084065048191	0	0	-inf	8	8	61.84142013871979	13	13	68.38461538461539	12	12	63.622336452627955	16	16	65.20083154332937	32	32	70.03676387058168	9	9	56.89159851307106	12	12	62.02817459305202	22	22	62.69823150664042	32	32	59.475825914088695	0	0	-inf	0	0	-inf	0	0	-inf	0	0	-inf	29	29	63.90464352698319	0	0	-inf	0	0	-inf	8	8	87.53183994061105	22	22	64.14530965884485	7	7	70.15498164638572	0	0	-inf	0	0	-inf	10	10	60.347961603400435	29	29	61.21235947081497	0	0	-inf	24	24	62.430078087554456	0	0	-inf	7	7	60.120088633366564	7	7	50.991589356707756	0	0	-inf	14	14	57.5	0	0	-inf	0	0	-inf	0	0	-inf	10	10	60.16382802939795	0	0	-inf	0	0	-inf	7	7	66.08061186248041	10	10	57.77200187265876	24	24	64.15149093739376	0	0	-inf	29	29	63.31938012484539	33	33	63.48872767034328	13	13	58.03054186173628	22	22	58.946047579306594	29	29	66.55491261586778	0	0	-inf	9	9	65.57079984065247	0	0	-inf	43	43	61.08183286973144	21	21	61.303468897349454	34	34	65.58689045778323	31	31	70.21309563361105	14	14	59.57142857142857	12	12	63.54865268494491	8	8	71.26148818490151	15	15	62.11706643430491	60	60	61.59252804848655	7	7	62.24875940456768	18	18	65.24302474253747	7	7	76.71428571428571	16	16	61.21591812263197	34	34	61.35792946453833	0	0	-inf	0	0	-inf	57	57	65.09024046527622	7	7	59.93836321356054	22	22	66.0432464933887	0	0	-inf	0	0	-inf	0	0	-inf	0	0	-inf	19	19	61.15358992276364	7	7	64.42857142857143	0	0	-inf	0	0	-inf	65	65	64.38472531279356	13	13	59.69535923460754	0	0	-inf	0	0	-inf	10	10	63.5	0	0	-inf	13	13	59.509412797237395	8	8	65.94497061765956	7	7	64.46621370604902	17	17	55.684042770398	13	13	62.07742960638717	0	0	-inf	36	36	60.58370615797053	0	0	-inf	14	14	64.48725018707052	16	16	63.865258912439494	0	0	-inf	12	12	56.55575396319268	16	16	60.628700450562235	16	16	96.18844654309913	0	0	-inf	8	8	72.01341246294947	8	8	73.33426437391785	0	0	-inf	0	0	-inf	0	0	-inf	8	8	64.13494642459796	0	0	-inf	0	0	-inf	18	18	66.1147669882775	0	0	-inf	0	0	-inf	26	26	63.030963842192655	14	14	57.0	0	0	-inf	0	0	-inf	0	0	-inf	10	10	69.16153465567051	33	33	67.25547532502955	93	93	58.1628443013263	7	7	107.63840915218209	16	16	66.49971743273879	8	8	63.397940205186735	20	20	60.6396034207976	20	20	56.95	24	24	62.210980704462166	17	17	61.420842878385336	24	24	59.2512815490176	0	0	-inf	0	0	-inf	32	32	64.68076812252401	9	9	64.65760855310309	21	21	58.6846318662768	7	7	66.1116576398028	25	25	60.53376471223394	0	0	-inf	0	0	-inf	0	0	-inf	19	19	60.90718609042442	0	0	-inf	8	8	74.53978696163881	0	0	-inf	11	11	59.54545454545455	0	0	-inf	10	10	64.4166666551939	9	9	68.52741708633134	41	41	64.16030177197882	0	0	-inf	33	33	57.07864249843802	14	14	62.22800171800189	0	0	-inf	7	7	59.72125331932558	0	0	-inf	0	0	-inf	0	0	-inf	0	0	-inf	16	16	68.19729407213973	8	8	67.25672798364529	24	24	61.799233372672646	0	0	-inf	0	0	-inf	0	0	-inf	26	26	58.483729209133024	38	38	60.98417292290448	9	9	74.60974727421217	74	74	61.75500916902563	0	0	-inf	11	11	65.3253943374625	0	0	-inf	8	8	68.82138131904838	10	10	53.86951674225463	0	0	-inf	0	0	-inf	11	11	69.51647644246654	0	0	-inf	0	0	-inf	0	0	-inf	0	0	-inf	20	20	67.55427577589427	0	0	-inf	0	0	-inf	17	17	64.02271665815204	0	0	-inf	0	0	-inf	8	8	64.29073772597556	0	0	-inf	11	11	60.04575453272376	0	0	-inf	33	33	62.28635662081691	0	0	-inf	0	0	-inf	15	15	59.99686491258882	0	0	-inf	0	0	-inf	0	0	-inf	0	0	-inf	0	0	-inf	8	8	57.7762432936357	0	0	-inf	10	10	58.28364617882991	11	11	57.5612215207158	0	0	-inf	0	0	-inf	9	9	62.06317138832487	14	14	61.09626665379922	0	0	-inf	32	32	61.097203462326284	11	11	49.09725068855349	0	0	-inf	0	0	-inf	14	14	75.55631784792608	7	7	65.77922532925102	0	0	-inf	0	0	-inf	0	0	-inf	20	20	68.50937255903219	0	0	-inf	0	0	-inf	0	0	-inf	0	0	-inf	26	26	68.03318255688828	0	0	-inf	7	7	59.89949493661167	37	37	61.63716020917523	21	21	70.66209706510661	9	9	67.8960976251864	10	10	61.598834518181725	0	0	-inf	0	0	-inf	7	7	74.78811580954493	7	7	47.52900238172271	13	13	66.87465264602692	20	20	60.52340187157677	12	12	59.331666333199934	8	8	59.525996611745185	0	0	-inf	0	0	-inf	0	0	-inf	0	0	-inf	73	73	58.68932883950499	13	13	64.47771567688535	22	22	61.1287864988523	7	7	61.29944708810903	8	8	61.596178443841104	7	7	72.62362987405459	0	0	-inf	30	30	63.363598595446945	0	0	-inf	0	0	-inf	0	0	-inf	8	8	61.03367768725114	8	8	81.84251604293132	9	9	61.52964823752452	0	0	-inf	0	0	-inf	40	40	63.483946077642216	10	10	63.78395267124667	0	0	-inf	0	0	-inf	30	30	58.28397959589798	0	0	-inf	28	28	63.281508964068166	9	9	61.47682376915537	24	24	61.85105245384494	10	10	61.17277514795901	34	34	66.0661086981181	9	9	61.94755027989196	60	60	62.3875969239854	8	8	69.2935662249704	12	12	50.67025728697715	7	7	53.857142857142854	0	0	-inf	0	0	-inf	0	0	-inf	0	0	-inf	0	0	-inf	0	0	-inf	10	10	57.08058436014987	24	24	70.80165216873085	0	0	-inf	7	7	62.47424078612578	27	27	59.9269123405377	15	15	71.85168238718201	17	17	63.40424765618859	9	9	64.01729758403738	0	0	-inf	0	0	-inf	0	0	-inf	13	13	62.27045643421868	7	7	62.562855427885374	9	9	63.238247518309336	0	0	-inf	55	55	63.18194308252172	0	0	-inf	0	0	-inf	8	8	54.815763653560055	0	0	-inf	8	8	51.55666369348002	9	9	62.709055778054385	0	0	-inf	9	9	67.12601563297912	38	38	66.63859457811793	0	0	-inf	0	0	-inf	0	0	-inf	17	17	93.27158781533726	18	18	70.42836401331066	9	9	60.569261771646325	7	7	64.1344464995649	0	0	-inf	19	19	57.10048387722377	11	11	58.279709965528234	0	0	-inf	48	48	63.210429842532626	0	0	-inf	10	10	66.07150283670038	0	0	-inf	8	8	59.73528137423857	0	0	-inf	7	7	74.41452849107068	41	41	59.53727736051305	0	0	-inf	19	19	65.64366353122688	0	0	-inf	13	13	61.97259132385354	9	9	60.666666666666664	15	15	68.79147664840946	11	11	62.193786290643835	23	23	62.759335020440254	0	0	-inf	0	0	-inf	29	29	64.23193606466126	0	0	-inf	28	28	64.45562205512006	0	0	-inf	28	28	68.30122017509021	24	24	60.75124553089255	0	0	-inf	35	35	66.89547971223563	11	11	62.85983275381727	0	0	-inf	0	0	-inf	0	0	-inf	0	0	-inf	0	0	-inf	0	0	-inf	7	7	59.81508964068163	23	23	63.88033441672794	0	0	-inf	10	10	76.55098241767698	0	0	-inf	14	14	72.34921665918365	0	0	-inf	8	8	72.81937480580301	23	23	67.0331209961971	0	0	-inf	0	0	-inf	23	23	60.39641856473461	51	51	69.50096906050103	30	30	59.80681204917487	24	24	75.50429073707589	0	0	-inf	0	0	-inf	0	0	-inf	0	0	-inf	24	24	62.29276360496412	0	0	-inf	18	18	67.6616209603719	7	7	69.95770047705807	0	0	-inf	0	0	-inf	0	0	-inf	10	10	64.27888886054566	10	10	55.52827326154505	12	12	63.51594287636677	0	0	-inf	35	35	63.16850828465912	24	24	63.89989752929217	0	0	-inf	0	0	-inf	0	0	-inf	0	0	-inf	0	0	-inf	0	0	-inf	8	8	74.61396103067892	0	0	-inf	16	16	75.70368069794067	0	0	-inf	0	0	-inf	7	7	57.81672807097684	28	28	60.57280593748719	22	22	64.69805480874908	0	0	-inf	0	0	-inf	0	0	-inf	0	0	-inf	23	23	63.27821829345077	0	0	-inf	26	26	62.11838557201566	7	7	59.56871286213539	13	13	61.16195763325606	7	7	57.0	7	7	69.03278797196212	49	49	69.79884557885701	28	28	62.335925040089094	11	11	63.33781832142932	0	0	-inf	41	41	66.09249987140105	0	0	-inf	8	8	60.10204821436909	0	0	-inf	30	30	59.21958177071851	16	16	63.431135215558896	9	9	56.888888888888886	7	7	73.42857142857143	17	17	70.66851563138063	9	9	74.51425848200789	7	7	70.06488794824752	33	33	60.384983691325175	13	13	55.271369038447915	0	0	-inf	0	0	-inf	11	11	54.57473195319521	8	8	51.61902840116015	0	0	-inf	0	0	-inf	10	10	74.84802307403552	47	47	56.794834967905445	10	10	73.86553218513582	0	0	-inf	9	9	65.66525332167942	9	9	64.5011318336443	8	8	64.70750971677091	22	22	63.44242005429475	18	18	60.51411710126541	0	0	-inf	0	0	-inf	0	0	-inf	0	0	-inf	11	11	61.1158714541914	7	7	57.317074016851265	11	11	61.35869460893225	10	10	62.29460862765168	0	0	-inf	0	0	-inf	13	13	83.36279591677189	0	0	-inf	18	18	63.353283628827036	14	14	66.01245130227673	27	27	78.14946368122698	0	0	-inf	12	12	77.99549505253607	19	19	62.57717345041832	7	7	65.17259325738758	50	50	64.95708701856793	0	0	-inf	0	0	-inf	21	21	60.96698465782185	8	8	65.98523126037833	31	31	59.84482781195666	29	29	62.243240525445096	21	21	57.215262758220746	0	0	-inf	10	10	66.62203461105328	0	0	-inf	18	18	63.6269111292626	12	12	62.339409172818925	0	0	-inf	20	20	59.304126644888754	22	22	62.10176519802322	0	0	-inf	115	115	62.477743536356904	0	0	-inf	20	20	65.00184516958964	0	0	-inf	29	29	61.25529068608584	0	0	-inf	16	16	65.80898374860305	15	15	67.69326778839134	12	12	66.5270044691843	8	8	62.281222920256965	8	8	78.14137296989381	0	0	-inf	0	0	-inf	27	27	69.62522237997223	10	10	60.37213595499958	0	0	-inf	10	10	63.7453272709454	0	0	-inf	26	26	68.96658556899507	27	27	61.720692375183155	0	0	-inf	7	7	48.40714709667291	0	0	-inf	0	0	-inf	38	38	53.25972375111357	9	9	61.573799009053	0	0	-inf	21	21	50.30033613185561	12	12	63.943997442750906	10	10	68.73294712230138	0	0	-inf	42	42	62.4176218282309	30	30	62.822637569509006	0	0	-inf	0	0	-inf	0	0	-inf	13	13	63.84392862048767	8	8	51.89308133205838	23	23	64.33905653348808	12	12	62.19095116019986	0	0	-inf	47	47	62.677563204814916	0	0	-inf	0	0	-inf	10	10	57.83380951166243	0	0	-inf	0	0	-inf	0	0	-inf	0	0	-inf	0	0	-inf	0	0	-inf	22	22	61.7284298831441	0	0	-inf	32	32	57.82505798598871	0	0	-inf	20	20	64.97327046109417	0	0	-inf	0	0	-inf	0	0	-inf	26	26	69.05725694713139	25	25	62.82170623785812	22	22	65.9015889916942	7	7	60.50979178498911	12	12	63.46264400001761	0	0	-inf	0	0	-inf	34	34	68.81386692522344	10	10	76.80691939399898	10	10	70.80944644669938	10	10	66.90507531114132	26	26	65.4973253245071	29	29	56.535821752225175	0	0	-inf	0	0	-inf	26	26	65.37681997969288	0	0	-inf	0	0	-inf	33	33	65.84788107363599	8	8	62.27244668289095	10	10	60.0	0	0	-inf	0	0	-inf	0	0	-inf	9	9	61.933712684475644	8	8	56.9521630116712	27	27	51.84097713045686	7	7	58.88366368048263	0	0	-inf	0	0	-inf	10	10	57.5254833995939	0	0	-inf	0	0	-inf	0	0	-inf	20	20	62.13495009791825	30	30	59.01118376668232	9	9	51.111111111111114	23	23	58.19863228238799	0	0	-inf	0	0	-inf	0	0	-inf	0	0	-inf	13	13	59.06346198184965	0	0	-inf	0	0	-inf	0	0	-inf	0	0	-inf	0	0	-inf	9	9	64.95020717042502	7	7	58.42474398237516	18	18	66.32024389011141	11	11	63.98526381359874	0	0	-inf	23	23	60.51479164765751	12	12	79.85302523734217	8	8	59.90041511643383	0	0	-inf	0	0	-inf	0	0	-inf	0	0	-inf	0	0	-inf	0	0	-inf	0	0	-inf	0	0	-inf	0	0	-inf	0	0	-inf	26	26	59.528555797300534	9	9	64.2151194292301	20	20	71.86782103569327	7	7	83.59304409062192	0	0	-inf	14	14	63.88512322726108	15	15	64.5093202533136	0	0	-inf	30	30	62.192174563704675	7	7	65.1302091024298	8	8	77.43350467894193	12	12	62.20153313703993	0	0	-inf	15	15	62.003463333152446	22	22	62.07564660203201	0	0	-inf	0	0	-inf	8	8	63.8250426619918	8	8	69.19606781186548	26	26	65.70900525202778	20	20	64.8466801727606	0	0	-inf	0	0	-inf	12	12	61.5201797698786	0	0	-inf	9	9	65.13302347442796	23	23	73.18214261260609	8	8	64.62284450716211	24	24	64.12101330167309	43	43	64.80326717629114	13	13	65.84378356576065	8	8	60.48160171779821	0	0	-inf	0	0	-inf	0	0	-inf	17	17	63.34830087161613	0	0	-inf	8	8	73.05364687564523	68	68	63.83369705964571	11	11	67.61484188660074	0	0	-inf	0	0	-inf	0	0	-inf	22	22	60.76656823198803	7	7	72.10580562389524	18	18	62.03203024283651	0	0	-inf	24	24	69.13273678181356	25	25	69.77719492300294	0	0	-inf	29	29	64.10471860795003	0	0	-inf	0	0	-inf	13	13	63.79815101805426	30	30	65.82670441110206	15	15	62.96995400014409	0	0	-inf	0	0	-inf	0	0	-inf	0	0	-inf	24	24	54.19103596413592	20	20	59.76715921913869	56	56	62.944099733710736	0	0	-inf	0	0	-inf	10	10	65.96894698329537	18	18	63.92063467853483	0	0	-inf	0	0	-inf	13	13	66.18837906197065	20	20	65.98531678893383	0	0	-inf	0	0	-inf	36	36	63.7311053830245	13	13	64.26854380362937	10	10	57.60128184062623	0	0	-inf	0	0	-inf	0	0	-inf	10	10	59.5	0	0	-inf	0	0	-inf	36	36	61.5243594910491	9	9	59.29679678537245	7	7	54.21496828966877	7	7	50.35455994654753	0	0	-inf	34	34	68.87849617485985	15	15	61.562121325584954	0	0	-inf	19	19	55.6528480155056	8	8	57.10629924811171	0	0	-inf	8	8	60.55304900199579	53	53	58.71478208268997	14	14	61.24771695939539	9	9	68.98962640128312	0	0	-inf	0	0	-inf	14	14	58.107501698606356	9	9	64.18420402858811	9	9	70.3191277473491	10	10	58.85275165093673	0	0	-inf	0	0	-inf	0	0	-inf	0	0	-inf	10	10	58.2	20	20	71.06378487763854	0	0	-inf	0	0	-inf	18	18	64.1906947964825	7	7	61.54637861240837	18	18	64.20182063499475	12	12	66.25858156476373	10	10	57.019659988867076	10	10	60.37718634263944	18	18	54.3708994574027	45	45	62.081661095958566	24	24	63.08511145657925	0	0	-inf	22	22	65.3433468269498	0	0	-inf	10	10	67.35655839020936	0	0	-inf	12	12	68.92037019256264	47	47	62.119339471351836	23	23	60.90128129857451	7	7	61.285714285714285	0	0	-inf	0	0	-inf	17	17	68.39916392387563	0	0	-inf	11	11	63.528054047745236	0	0	-inf	7	7	62.0	18	18	61.72370898502374	19	19	60.6506569333823	0	0	-inf	0	0	-inf	0	0	-inf	42	42	66.76716509716198	43	43	59.74424057329607	0	0	-inf	13	13	68.71957689585574	22	22	60.74745442408388	0	0	-inf	0	0	-inf	32	32	61.94474297414172	0	0	-inf	22	22	64.46937308435983	8	8	51.42094154601839	0	0	-inf	0	0	-inf	17	17	64.07097271789735	0	0	-inf	0	0	-inf	16	16	63.487666321001946	0	0	-inf	0	0	-inf	75	75	60.58713220480827	48	48	63.40968025110147	14	14	62.994822610999805	15	15	61.67238421440661	24	24	67.70291886559691	7	7	59.133782272891175	0	0	-inf	23	23	70.95016976596196	0	0	-inf	16	16	72.29753473339552	17	17	58.01396251784725	0	0	-inf	10	10	60.6	69	69	62.15285402015089	12	12	71.82108293443632	19	19	64.26742054515218	12	12	68.88336637537525	0	0	-inf	0	0	-inf	0	0	-inf	14	14	61.97038026728645	0	0	-inf	0	0	-inf	36	36	64.10190474462195	35	35	75.12793945490006	7	7	61.22482692683103	13	13	61.72839934304155	0	0	-inf	0	0	-inf	25	25	64.70212767369183	0	0	-inf	12	12	58.002684023116196	0	0	-inf	0	0	-inf	13	13	60.05124914567616	0	0	-inf	0	0	-inf	0	0	-inf	7	7	83.23031477013608	0	0	-inf	21	21	59.94351876486723	0	0	-inf	13	13	64.3433158933589	12	12	61.390534294664796	0	0	-inf	0	0	-inf	0	0	-inf	0	0	-inf	0	0	-inf	66	66	63.618643241550274	0	0	-inf	0	0	-inf	0	0	-inf	17	17	65.53555674871131	7	7	49.22828282092095	30	30	62.346803743153544	10	10	58.101139288728284	0	0	-inf	0	0	-inf	0	0	-inf	51	51	63.069224403541824	0	0	-inf	9	9	75.61872694388042	0	0	-inf	0	0	-inf	0	0	-inf	16	16	65.35154873403204	0	0	-inf	19	19	65.38927198936348	17	17	62.16583337852929	0	0	-inf	28	28	60.277092119241075	0	0	-inf	0	0	-inf	33	33	63.1372874047705	15	15	58.803588257944156	16	16	64.12989819728054	0	0	-inf	0	0	-inf	24	24	59.10462400388863	0	0	-inf	12	12	65.20660252974994	10	10	64.43097874557891	32	32	64.41809251321327	18	18	63.55943522941601	0	0	-inf	16	16	70.20966136027931	10	10	56.596941505314824	10	10	68.08882554705488	26	26	63.068715011693904	0	0	-inf	0	0	-inf	8	8	66.2119587832918	42	42	66.69078682821575	0	0	-inf	0	0	-inf	0	0	-inf	18	18	77.17905225828777	16	16	56.576362261734346	21	21	63.63387604170477	21	21	60.64829917293881	30	30	65.24515657111543	32	32	65.07239638884063	0	0	-inf	11	11	66.90688807037046	16	16	64.18985765154403	0	0	-inf	70	70	62.643743063511174	0	0	-inf	0	0	-inf	0	0	-inf	14	14	63.92784839261461	0	0	-inf	7	7	62.7605296498209	10	10	61.73334399864645	0	0	-inf	0	0	-inf	species	uncultured Intestinimonas sp.
2685768	0	0	-inf	0	0	-inf	0	0	-inf	0	0	-inf	0	0	-inf	0	0	-inf	0	0	-inf	0	0	-inf	0	0	-inf	0	0	-inf	0	0	-inf	0	0	-inf	0	0	-inf	0	0	-inf	0	0	-inf	0	0	-inf	0	0	-inf	0	0	-inf	0	0	-inf	0	0	-inf	0	0	-inf	0	0	-inf	0	0	-inf	0	0	-inf	0	0	-inf	0	0	-inf	0	0	-inf	0	0	-inf	0	0	-inf	0	0	-inf	0	0	-inf	0	0	-inf	0	0	-inf	0	0	-inf	0	0	-inf	0	0	-inf	0	0	-inf	0	0	-inf	0	0	-inf	0	0	-inf	0	0	-inf	0	0	-inf	0	0	-inf	0	0	-inf	0	0	-inf	0	0	-inf	0	0	-inf	0	0	-inf	0	0	-inf	0	0	-inf	0	0	-inf	0	0	-inf	0	0	-inf	0	0	-inf	0	0	-inf	0	0	-inf	0	0	-inf	0	0	-inf	0	0	-inf	0	0	-inf	0	0	-inf	0	0	-inf	0	0	-inf	0	0	-inf	0	0	-inf	0	0	-inf	0	0	-inf	0	0	-inf	0	0	-inf	0	0	-inf	0	0	-inf	0	0	-inf	0	0	-inf	0	0	-inf	0	0	-inf	0	0	-inf	0	0	-inf	0	0	-inf	0	0	-inf	0	0	-inf	0	0	-inf	0	0	-inf	0	0	-inf	0	0	-inf	0	0	-inf	0	0	-inf	0	0	-inf	0	0	-inf	0	0	-inf	0	0	-inf	0	0	-inf	0	0	-inf	0	0	-inf	0	0	-inf	0	0	-inf	0	0	-inf	0	0	-inf	0	0	-inf	0	0	-inf	0	0	-inf	0	0	-inf	0	0	-inf	0	0	-inf	0	0	-inf	0	0	-inf	0	0	-inf	0	0	-inf	0	0	-inf	0	0	-inf	0	0	-inf	0	0	-inf	0	0	-inf	0	0	-inf	0	0	-inf	0	0	-inf	0	0	-inf	0	0	-inf	0	0	-inf	0	0	-inf	0	0	-inf	0	0	-inf	0	0	-inf	0	0	-inf	0	0	-inf	0	0	-inf	0	0	-inf	0	0	-inf	0	0	-inf	0	0	-inf	0	0	-inf	0	0	-inf	0	0	-inf	0	0	-inf	0	0	-inf	0	0	-inf	0	0	-inf	0	0	-inf	0	0	-inf	0	0	-inf	0	0	-inf	0	0	-inf	0	0	-inf	0	0	-inf	0	0	-inf	0	0	-inf	0	0	-inf	0	0	-inf	0	0	-inf	0	0	-inf	0	0	-inf	0	0	-inf	0	0	-inf	0	0	-inf	0	0	-inf	0	0	-inf	0	0	-inf	0	0	-inf	0	0	-inf	0	0	-inf	0	0	-inf	0	0	-inf	0	0	-inf	0	0	-inf	0	0	-inf	0	0	-inf	0	0	-inf	0	0	-inf	0	0	-inf	0	0	-inf	0	0	-inf	0	0	-inf	0	0	-inf	0	0	-inf	0	0	-inf	0	0	-inf	0	0	-inf	0	0	-inf	0	0	-inf	0	0	-inf	0	0	-inf	0	0	-inf	0	0	-inf	0	0	-inf	0	0	-inf	0	0	-inf	0	0	-inf	0	0	-inf	0	0	-inf	0	0	-inf	0	0	-inf	0	0	-inf	0	0	-inf	0	0	-inf	0	0	-inf	0	0	-inf	0	0	-inf	0	0	-inf	0	0	-inf	0	0	-inf	0	0	-inf	0	0	-inf	0	0	-inf	0	0	-inf	0	0	-inf	0	0	-inf	0	0	-inf	0	0	-inf	0	0	-inf	0	0	-inf	0	0	-inf	0	0	-inf	0	0	-inf	0	0	-inf	0	0	-inf	0	0	-inf	0	0	-inf	0	0	-inf	0	0	-inf	0	0	-inf	0	0	-inf	0	0	-inf	0	0	-inf	0	0	-inf	0	0	-inf	0	0	-inf	0	0	-inf	0	0	-inf	0	0	-inf	0	0	-inf	0	0	-inf	0	0	-inf	0	0	-inf	0	0	-inf	0	0	-inf	0	0	-inf	0	0	-inf	0	0	-inf	0	0	-inf	0	0	-inf	0	0	-inf	0	0	-inf	0	0	-inf	0	0	-inf	0	0	-inf	0	0	-inf	0	0	-inf	0	0	-inf	0	0	-inf	0	0	-inf	0	0	-inf	0	0	-inf	0	0	-inf	0	0	-inf	0	0	-inf	0	0	-inf	0	0	-inf	0	0	-inf	0	0	-inf	0	0	-inf	0	0	-inf	0	0	-inf	0	0	-inf	0	0	-inf	0	0	-inf	0	0	-inf	0	0	-inf	0	0	-inf	0	0	-inf	0	0	-inf	0	0	-inf	0	0	-inf	0	0	-inf	0	0	-inf	0	0	-inf	0	0	-inf	0	0	-inf	0	0	-inf	0	0	-inf	0	0	-inf	0	0	-inf	0	0	-inf	0	0	-inf	0	0	-inf	0	0	-inf	0	0	-inf	0	0	-inf	0	0	-inf	0	0	-inf	0	0	-inf	0	0	-inf	0	0	-inf	0	0	-inf	0	0	-inf	0	0	-inf	0	0	-inf	0	0	-inf	0	0	-inf	0	0	-inf	0	0	-inf	0	0	-inf	0	0	-inf	0	0	-inf	0	0	-inf	0	0	-inf	0	0	-inf	0	0	-inf	0	0	-inf	0	0	-inf	0	0	-inf	0	0	-inf	0	0	-inf	0	0	-inf	0	0	-inf	0	0	-inf	0	0	-inf	0	0	-inf	0	0	-inf	0	0	-inf	0	0	-inf	0	0	-inf	0	0	-inf	0	0	-inf	0	0	-inf	0	0	-inf	0	0	-inf	0	0	-inf	0	0	-inf	0	0	-inf	0	0	-inf	0	0	-inf	0	0	-inf	0	0	-inf	0	0	-inf	0	0	-inf	0	0	-inf	0	0	-inf	0	0	-inf	0	0	-inf	0	0	-inf	0	0	-inf	0	0	-inf	0	0	-inf	0	0	-inf	0	0	-inf	0	0	-inf	0	0	-inf	0	0	-inf	0	0	-inf	0	0	-inf	0	0	-inf	0	0	-inf	0	0	-inf	0	0	-inf	0	0	-inf	0	0	-inf	0	0	-inf	0	0	-inf	0	0	-inf	0	0	-inf	0	0	-inf	0	0	-inf	0	0	-inf	0	0	-inf	0	0	-inf	0	0	-inf	0	0	-inf	0	0	-inf	0	0	-inf	0	0	-inf	0	0	-inf	0	0	-inf	0	0	-inf	0	0	-inf	0	0	-inf	0	0	-inf	0	0	-inf	0	0	-inf	0	0	-inf	0	0	-inf	0	0	-inf	0	0	-inf	0	0	-inf	0	0	-inf	0	0	-inf	0	0	-inf	0	0	-inf	0	0	-inf	0	0	-inf	0	0	-inf	0	0	-inf	0	0	-inf	0	0	-inf	0	0	-inf	0	0	-inf	0	0	-inf	0	0	-inf	0	0	-inf	0	0	-inf	0	0	-inf	0	0	-inf	0	0	-inf	0	0	-inf	0	0	-inf	0	0	-inf	0	0	-inf	0	0	-inf	0	0	-inf	0	0	-inf	0	0	-inf	0	0	-inf	0	0	-inf	0	0	-inf	0	0	-inf	0	0	-inf	0	0	-inf	0	0	-inf	0	0	-inf	0	0	-inf	0	0	-inf	0	0	-inf	0	0	-inf	0	0	-inf	0	0	-inf	0	0	-inf	0	0	-inf	0	0	-inf	0	0	-inf	0	0	-inf	0	0	-inf	0	0	-inf	0	0	-inf	0	0	-inf	0	0	-inf	0	0	-inf	0	0	-inf	0	0	-inf	0	0	-inf	0	0	-inf	0	0	-inf	0	0	-inf	0	0	-inf	0	0	-inf	0	0	-inf	0	0	-inf	0	0	-inf	0	0	-inf	0	0	-inf	0	0	-inf	0	0	-inf	0	0	-inf	0	0	-inf	0	0	-inf	0	0	-inf	0	0	-inf	0	0	-inf	0	0	-inf	0	0	-inf	0	0	-inf	0	0	-inf	0	0	-inf	0	0	-inf	0	0	-inf	0	0	-inf	0	0	-inf	0	0	-inf	0	0	-inf	0	0	-inf	0	0	-inf	0	0	-inf	0	0	-inf	0	0	-inf	0	0	-inf	0	0	-inf	0	0	-inf	0	0	-inf	0	0	-inf	0	0	-inf	0	0	-inf	0	0	-inf	0	0	-inf	0	0	-inf	0	0	-inf	0	0	-inf	0	0	-inf	0	0	-inf	0	0	-inf	0	0	-inf	0	0	-inf	0	0	-inf	0	0	-inf	0	0	-inf	0	0	-inf	0	0	-inf	0	0	-inf	0	0	-inf	0	0	-inf	0	0	-inf	0	0	-inf	0	0	-inf	0	0	-inf	0	0	-inf	0	0	-inf	0	0	-inf	0	0	-inf	0	0	-inf	0	0	-inf	0	0	-inf	0	0	-inf	0	0	-inf	0	0	-inf	0	0	-inf	0	0	-inf	0	0	-inf	0	0	-inf	0	0	-inf	0	0	-inf	0	0	-inf	0	0	-inf	0	0	-inf	0	0	-inf	0	0	-inf	0	0	-inf	0	0	-inf	0	0	-inf	0	0	-inf	0	0	-inf	0	0	-inf	0	0	-inf	0	0	-inf	0	0	-inf	0	0	-inf	0	0	-inf	0	0	-inf	0	0	-inf	0	0	-inf	0	0	-inf	0	0	-inf	0	0	-inf	0	0	-inf	0	0	-inf	0	0	-inf	0	0	-inf	0	0	-inf	0	0	-inf	0	0	-inf	0	0	-inf	0	0	-inf	0	0	-inf	0	0	-inf	0	0	-inf	0	0	-inf	0	0	-inf	0	0	-inf	0	0	-inf	0	0	-inf	0	0	-inf	0	0	-inf	0	0	-inf	0	0	-inf	0	0	-inf	0	0	-inf	0	0	-inf	0	0	-inf	0	0	-inf	0	0	-inf	0	0	-inf	0	0	-inf	0	0	-inf	0	0	-inf	0	0	-inf	0	0	-inf	0	0	-inf	0	0	-inf	0	0	-inf	0	0	-inf	0	0	-inf	0	0	-inf	0	0	-inf	0	0	-inf	0	0	-inf	0	0	-inf	0	0	-inf	0	0	-inf	0	0	-inf	0	0	-inf	0	0	-inf	0	0	-inf	0	0	-inf	0	0	-inf	0	0	-inf	0	0	-inf	0	0	-inf	0	0	-inf	0	0	-inf	0	0	-inf	0	0	-inf	0	0	-inf	0	0	-inf	0	0	-inf	0	0	-inf	0	0	-inf	0	0	-inf	0	0	-inf	0	0	-inf	0	0	-inf	0	0	-inf	0	0	-inf	0	0	-inf	0	0	-inf	0	0	-inf	0	0	-inf	0	0	-inf	0	0	-inf	0	0	-inf	0	0	-inf	0	0	-inf	0	0	-inf	0	0	-inf	0	0	-inf	0	0	-inf	0	0	-inf	0	0	-inf	0	0	-inf	0	0	-inf	0	0	-inf	0	0	-inf	0	0	-inf	0	0	-inf	0	0	-inf	0	0	-inf	0	0	-inf	0	0	-inf	0	0	-inf	0	0	-inf	0	0	-inf	0	0	-inf	0	0	-inf	0	0	-inf	0	0	-inf	0	0	-inf	0	0	-inf	0	0	-inf	0	0	-inf	0	0	-inf	0	0	-inf	0	0	-inf	0	0	-inf	0	0	-inf	0	0	-inf	0	0	-inf	0	0	-inf	0	0	-inf	0	0	-inf	0	0	-inf	0	0	-inf	0	0	-inf	0	0	-inf	0	0	-inf	0	0	-inf	0	0	-inf	0	0	-inf	0	0	-inf	0	0	-inf	0	0	-inf	0	0	-inf	0	0	-inf	0	0	-inf	0	0	-inf	0	0	-inf	0	0	-inf	0	0	-inf	0	0	-inf	0	0	-inf	0	0	-inf	0	0	-inf	0	0	-inf	0	0	-inf	0	0	-inf	0	0	-inf	0	0	-inf	0	0	-inf	0	0	-inf	0	0	-inf	0	0	-inf	0	0	-inf	0	0	-inf	0	0	-inf	0	0	-inf	0	0	-inf	0	0	-inf	0	0	-inf	0	0	-inf	0	0	-inf	0	0	-inf	0	0	-inf	0	0	-inf	0	0	-inf	0	0	-inf	0	0	-inf	0	0	-inf	0	0	-inf	0	0	-inf	0	0	-inf	0	0	-inf	0	0	-inf	0	0	-inf	0	0	-inf	0	0	-inf	0	0	-inf	0	0	-inf	0	0	-inf	0	0	-inf	0	0	-inf	0	0	-inf	0	0	-inf	0	0	-inf	0	0	-inf	0	0	-inf	0	0	-inf	0	0	-inf	0	0	-inf	0	0	-inf	0	0	-inf	0	0	-inf	0	0	-inf	0	0	-inf	0	0	-inf	0	0	-inf	0	0	-inf	0	0	-inf	0	0	-inf	0	0	-inf	0	0	-inf	0	0	-inf	0	0	-inf	0	0	-inf	0	0	-inf	0	0	-inf	0	0	-inf	0	0	-inf	0	0	-inf	0	0	-inf	0	0	-inf	0	0	-inf	0	0	-inf	0	0	-inf	0	0	-inf	0	0	-inf	0	0	-inf	0	0	-inf	0	0	-inf	0	0	-inf	0	0	-inf	0	0	-inf	0	0	-inf	0	0	-inf	0	0	-inf	0	0	-inf	0	0	-inf	0	0	-inf	0	0	-inf	0	0	-inf	0	0	-inf	0	0	-inf	0	0	-inf	0	0	-inf	0	0	-inf	0	0	-inf	0	0	-inf	0	0	-inf	0	0	-inf	0	0	-inf	0	0	-inf	0	0	-inf	0	0	-inf	0	0	-inf	0	0	-inf	0	0	-inf	0	0	-inf	0	0	-inf	0	0	-inf	0	0	-inf	0	0	-inf	0	0	-inf	0	0	-inf	0	0	-inf	0	0	-inf	0	0	-inf	0	0	-inf	0	0	-inf	0	0	-inf	0	0	-inf	0	0	-inf	0	0	-inf	0	0	-inf	0	0	-inf	0	0	-inf	0	0	-inf	0	0	-inf	0	0	-inf	0	0	-inf	0	0	-inf	0	0	-inf	0	0	-inf	0	0	-inf	0	0	-inf	0	0	-inf	0	0	-inf	0	0	-inf	0	0	-inf	0	0	-inf	0	0	-inf	0	0	-inf	0	0	-inf	0	0	-inf	0	0	-inf	0	0	-inf	0	0	-inf	0	0	-inf	0	0	-inf	0	0	-inf	0	0	-inf	0	0	-inf	0	0	-inf	0	0	-inf	0	0	-inf	0	0	-inf	0	0	-inf	0	0	-inf	0	0	-inf	0	0	-inf	0	0	-inf	0	0	-inf	0	0	-inf	0	0	-inf	0	0	-inf	0	0	-inf	0	0	-inf	0	0	-inf	0	0	-inf	0	0	-inf	0	0	-inf	0	0	-inf	0	0	-inf	0	0	-inf	0	0	-inf	0	0	-inf	0	0	-inf	0	0	-inf	0	0	-inf	0	0	-inf	0	0	-inf	0	0	-inf	0	0	-inf	0	0	-inf	0	0	-inf	0	0	-inf	0	0	-inf	0	0	-inf	0	0	-inf	0	0	-inf	0	0	-inf	11	0	193.81928672789832	0	0	-inf	0	0	-inf	0	0	-inf	0	0	-inf	0	0	-inf	0	0	-inf	0	0	-inf	0	0	-inf	0	0	-inf	0	0	-inf	0	0	-inf	0	0	-inf	0	0	-inf	0	0	-inf	0	0	-inf	0	0	-inf	0	0	-inf	0	0	-inf	0	0	-inf	0	0	-inf	0	0	-inf	0	0	-inf	0	0	-inf	0	0	-inf	0	0	-inf	0	0	-inf	0	0	-inf	0	0	-inf	0	0	-inf	0	0	-inf	0	0	-inf	0	0	-inf	0	0	-inf	0	0	-inf	0	0	-inf	0	0	-inf	0	0	-inf	0	0	-inf	0	0	-inf	0	0	-inf	0	0	-inf	0	0	-inf	0	0	-inf	0	0	-inf	0	0	-inf	0	0	-inf	0	0	-inf	0	0	-inf	0	0	-inf	0	0	-inf	0	0	-inf	0	0	-inf	0	0	-inf	0	0	-inf	0	0	-inf	0	0	-inf	0	0	-inf	0	0	-inf	0	0	-inf	0	0	-inf	0	0	-inf	0	0	-inf	0	0	-inf	0	0	-inf	0	0	-inf	0	0	-inf	0	0	-inf	0	0	-inf	0	0	-inf	0	0	-inf	0	0	-inf	0	0	-inf	0	0	-inf	0	0	-inf	0	0	-inf	0	0	-inf	0	0	-inf	0	0	-inf	0	0	-inf	0	0	-inf	0	0	-inf	0	0	-inf	0	0	-inf	0	0	-inf	0	0	-inf	0	0	-inf	0	0	-inf	0	0	-inf	0	0	-inf	0	0	-inf	0	0	-inf	0	0	-inf	0	0	-inf	0	0	-inf	0	0	-inf	0	0	-inf	0	0	-inf	0	0	-inf	0	0	-inf	0	0	-inf	0	0	-inf	0	0	-inf	0	0	-inf	0	0	-inf	0	0	-inf	0	0	-inf	0	0	-inf	0	0	-inf	0	0	-inf	0	0	-inf	0	0	-inf	0	0	-inf	0	0	-inf	0	0	-inf	0	0	-inf	0	0	-inf	0	0	-inf	0	0	-inf	0	0	-inf	0	0	-inf	0	0	-inf	0	0	-inf	0	0	-inf	0	0	-inf	0	0	-inf	0	0	-inf	0	0	-inf	0	0	-inf	0	0	-inf	0	0	-inf	0	0	-inf	0	0	-inf	0	0	-inf	0	0	-inf	0	0	-inf	0	0	-inf	0	0	-inf	0	0	-inf	0	0	-inf	0	0	-inf	0	0	-inf	0	0	-inf	0	0	-inf	0	0	-inf	0	0	-inf	0	0	-inf	0	0	-inf	0	0	-inf	0	0	-inf	0	0	-inf	0	0	-inf	0	0	-inf	0	0	-inf	0	0	-inf	0	0	-inf	0	0	-inf	0	0	-inf	0	0	-inf	0	0	-inf	0	0	-inf	0	0	-inf	0	0	-inf	0	0	-inf	0	0	-inf	0	0	-inf	0	0	-inf	0	0	-inf	0	0	-inf	0	0	-inf	0	0	-inf	0	0	-inf	0	0	-inf	0	0	-inf	0	0	-inf	0	0	-inf	0	0	-inf	0	0	-inf	0	0	-inf	0	0	-inf	0	0	-inf	0	0	-inf	0	0	-inf	0	0	-inf	0	0	-inf	0	0	-inf	0	0	-inf	0	0	-inf	0	0	-inf	0	0	-inf	0	0	-inf	0	0	-inf	0	0	-inf	0	0	-inf	0	0	-inf	0	0	-inf	0	0	-inf	0	0	-inf	0	0	-inf	0	0	-inf	0	0	-inf	0	0	-inf	0	0	-inf	0	0	-inf	0	0	-inf	0	0	-inf	0	0	-inf	0	0	-inf	0	0	-inf	0	0	-inf	0	0	-inf	0	0	-inf	0	0	-inf	0	0	-inf	0	0	-inf	0	0	-inf	0	0	-inf	0	0	-inf	0	0	-inf	0	0	-inf	0	0	-inf	0	0	-inf	0	0	-inf	0	0	-inf	0	0	-inf	0	0	-inf	0	0	-inf	0	0	-inf	0	0	-inf	0	0	-inf	0	0	-inf	0	0	-inf	0	0	-inf	0	0	-inf	0	0	-inf	0	0	-inf	no_rank	unclassified Intestinimonas
1965293	0	0	-inf	0	0	-inf	0	0	-inf	0	0	-inf	0	0	-inf	0	0	-inf	0	0	-inf	0	0	-inf	0	0	-inf	0	0	-inf	0	0	-inf	0	0	-inf	0	0	-inf	0	0	-inf	0	0	-inf	0	0	-inf	0	0	-inf	0	0	-inf	0	0	-inf	0	0	-inf	0	0	-inf	0	0	-inf	0	0	-inf	0	0	-inf	0	0	-inf	0	0	-inf	0	0	-inf	0	0	-inf	0	0	-inf	0	0	-inf	0	0	-inf	0	0	-inf	0	0	-inf	0	0	-inf	0	0	-inf	0	0	-inf	0	0	-inf	0	0	-inf	0	0	-inf	0	0	-inf	0	0	-inf	0	0	-inf	0	0	-inf	0	0	-inf	0	0	-inf	0	0	-inf	0	0	-inf	0	0	-inf	0	0	-inf	0	0	-inf	0	0	-inf	0	0	-inf	0	0	-inf	0	0	-inf	0	0	-inf	0	0	-inf	0	0	-inf	0	0	-inf	0	0	-inf	0	0	-inf	0	0	-inf	0	0	-inf	0	0	-inf	0	0	-inf	0	0	-inf	0	0	-inf	0	0	-inf	0	0	-inf	0	0	-inf	0	0	-inf	0	0	-inf	0	0	-inf	0	0	-inf	0	0	-inf	0	0	-inf	0	0	-inf	0	0	-inf	0	0	-inf	0	0	-inf	0	0	-inf	0	0	-inf	0	0	-inf	0	0	-inf	0	0	-inf	0	0	-inf	0	0	-inf	0	0	-inf	0	0	-inf	0	0	-inf	0	0	-inf	0	0	-inf	0	0	-inf	0	0	-inf	0	0	-inf	0	0	-inf	0	0	-inf	0	0	-inf	0	0	-inf	0	0	-inf	0	0	-inf	0	0	-inf	0	0	-inf	0	0	-inf	0	0	-inf	0	0	-inf	0	0	-inf	0	0	-inf	0	0	-inf	0	0	-inf	0	0	-inf	0	0	-inf	0	0	-inf	0	0	-inf	0	0	-inf	0	0	-inf	0	0	-inf	0	0	-inf	0	0	-inf	0	0	-inf	0	0	-inf	0	0	-inf	0	0	-inf	0	0	-inf	0	0	-inf	0	0	-inf	0	0	-inf	0	0	-inf	0	0	-inf	0	0	-inf	0	0	-inf	0	0	-inf	0	0	-inf	0	0	-inf	0	0	-inf	0	0	-inf	0	0	-inf	0	0	-inf	0	0	-inf	0	0	-inf	0	0	-inf	0	0	-inf	0	0	-inf	0	0	-inf	0	0	-inf	0	0	-inf	0	0	-inf	0	0	-inf	0	0	-inf	0	0	-inf	0	0	-inf	0	0	-inf	0	0	-inf	0	0	-inf	0	0	-inf	0	0	-inf	0	0	-inf	0	0	-inf	0	0	-inf	0	0	-inf	0	0	-inf	0	0	-inf	0	0	-inf	0	0	-inf	0	0	-inf	0	0	-inf	0	0	-inf	0	0	-inf	0	0	-inf	0	0	-inf	0	0	-inf	0	0	-inf	0	0	-inf	0	0	-inf	0	0	-inf	0	0	-inf	0	0	-inf	0	0	-inf	0	0	-inf	0	0	-inf	0	0	-inf	0	0	-inf	0	0	-inf	0	0	-inf	0	0	-inf	0	0	-inf	0	0	-inf	0	0	-inf	0	0	-inf	0	0	-inf	0	0	-inf	0	0	-inf	0	0	-inf	0	0	-inf	0	0	-inf	0	0	-inf	0	0	-inf	0	0	-inf	0	0	-inf	0	0	-inf	0	0	-inf	0	0	-inf	0	0	-inf	0	0	-inf	0	0	-inf	0	0	-inf	0	0	-inf	0	0	-inf	0	0	-inf	0	0	-inf	0	0	-inf	0	0	-inf	0	0	-inf	0	0	-inf	0	0	-inf	0	0	-inf	0	0	-inf	0	0	-inf	0	0	-inf	0	0	-inf	0	0	-inf	0	0	-inf	0	0	-inf	0	0	-inf	0	0	-inf	0	0	-inf	0	0	-inf	0	0	-inf	0	0	-inf	0	0	-inf	0	0	-inf	0	0	-inf	0	0	-inf	0	0	-inf	0	0	-inf	0	0	-inf	0	0	-inf	0	0	-inf	0	0	-inf	0	0	-inf	0	0	-inf	0	0	-inf	0	0	-inf	0	0	-inf	0	0	-inf	0	0	-inf	0	0	-inf	0	0	-inf	0	0	-inf	0	0	-inf	0	0	-inf	0	0	-inf	0	0	-inf	0	0	-inf	0	0	-inf	0	0	-inf	0	0	-inf	0	0	-inf	0	0	-inf	0	0	-inf	0	0	-inf	0	0	-inf	0	0	-inf	0	0	-inf	0	0	-inf	0	0	-inf	0	0	-inf	0	0	-inf	0	0	-inf	0	0	-inf	0	0	-inf	0	0	-inf	0	0	-inf	0	0	-inf	0	0	-inf	0	0	-inf	0	0	-inf	0	0	-inf	0	0	-inf	0	0	-inf	0	0	-inf	0	0	-inf	0	0	-inf	0	0	-inf	0	0	-inf	0	0	-inf	0	0	-inf	0	0	-inf	0	0	-inf	0	0	-inf	0	0	-inf	0	0	-inf	0	0	-inf	0	0	-inf	0	0	-inf	0	0	-inf	0	0	-inf	0	0	-inf	0	0	-inf	0	0	-inf	0	0	-inf	0	0	-inf	0	0	-inf	0	0	-inf	0	0	-inf	0	0	-inf	0	0	-inf	0	0	-inf	0	0	-inf	0	0	-inf	0	0	-inf	0	0	-inf	0	0	-inf	0	0	-inf	0	0	-inf	0	0	-inf	0	0	-inf	0	0	-inf	0	0	-inf	0	0	-inf	0	0	-inf	0	0	-inf	0	0	-inf	0	0	-inf	0	0	-inf	0	0	-inf	0	0	-inf	0	0	-inf	0	0	-inf	0	0	-inf	0	0	-inf	0	0	-inf	0	0	-inf	0	0	-inf	0	0	-inf	0	0	-inf	0	0	-inf	0	0	-inf	0	0	-inf	0	0	-inf	0	0	-inf	0	0	-inf	0	0	-inf	0	0	-inf	0	0	-inf	0	0	-inf	0	0	-inf	0	0	-inf	0	0	-inf	0	0	-inf	0	0	-inf	0	0	-inf	0	0	-inf	0	0	-inf	0	0	-inf	0	0	-inf	0	0	-inf	0	0	-inf	0	0	-inf	0	0	-inf	0	0	-inf	0	0	-inf	0	0	-inf	0	0	-inf	0	0	-inf	0	0	-inf	0	0	-inf	0	0	-inf	0	0	-inf	0	0	-inf	0	0	-inf	0	0	-inf	0	0	-inf	0	0	-inf	0	0	-inf	0	0	-inf	0	0	-inf	0	0	-inf	0	0	-inf	0	0	-inf	0	0	-inf	0	0	-inf	0	0	-inf	0	0	-inf	0	0	-inf	0	0	-inf	0	0	-inf	0	0	-inf	0	0	-inf	0	0	-inf	0	0	-inf	0	0	-inf	0	0	-inf	0	0	-inf	0	0	-inf	0	0	-inf	0	0	-inf	0	0	-inf	0	0	-inf	0	0	-inf	0	0	-inf	0	0	-inf	0	0	-inf	0	0	-inf	0	0	-inf	0	0	-inf	0	0	-inf	0	0	-inf	0	0	-inf	0	0	-inf	0	0	-inf	0	0	-inf	0	0	-inf	0	0	-inf	0	0	-inf	0	0	-inf	0	0	-inf	0	0	-inf	0	0	-inf	0	0	-inf	0	0	-inf	0	0	-inf	0	0	-inf	0	0	-inf	0	0	-inf	0	0	-inf	0	0	-inf	0	0	-inf	0	0	-inf	0	0	-inf	0	0	-inf	0	0	-inf	0	0	-inf	0	0	-inf	0	0	-inf	0	0	-inf	0	0	-inf	0	0	-inf	0	0	-inf	0	0	-inf	0	0	-inf	0	0	-inf	0	0	-inf	0	0	-inf	0	0	-inf	0	0	-inf	0	0	-inf	0	0	-inf	0	0	-inf	0	0	-inf	0	0	-inf	0	0	-inf	0	0	-inf	0	0	-inf	0	0	-inf	0	0	-inf	0	0	-inf	0	0	-inf	0	0	-inf	0	0	-inf	0	0	-inf	0	0	-inf	0	0	-inf	0	0	-inf	0	0	-inf	0	0	-inf	0	0	-inf	0	0	-inf	0	0	-inf	0	0	-inf	0	0	-inf	0	0	-inf	0	0	-inf	0	0	-inf	0	0	-inf	0	0	-inf	0	0	-inf	0	0	-inf	0	0	-inf	0	0	-inf	0	0	-inf	0	0	-inf	0	0	-inf	0	0	-inf	0	0	-inf	0	0	-inf	0	0	-inf	0	0	-inf	0	0	-inf	0	0	-inf	0	0	-inf	0	0	-inf	0	0	-inf	0	0	-inf	0	0	-inf	0	0	-inf	0	0	-inf	0	0	-inf	0	0	-inf	0	0	-inf	0	0	-inf	0	0	-inf	0	0	-inf	0	0	-inf	0	0	-inf	0	0	-inf	0	0	-inf	0	0	-inf	0	0	-inf	0	0	-inf	0	0	-inf	0	0	-inf	0	0	-inf	0	0	-inf	0	0	-inf	0	0	-inf	0	0	-inf	0	0	-inf	0	0	-inf	0	0	-inf	0	0	-inf	0	0	-inf	0	0	-inf	0	0	-inf	0	0	-inf	0	0	-inf	0	0	-inf	0	0	-inf	0	0	-inf	0	0	-inf	0	0	-inf	0	0	-inf	0	0	-inf	0	0	-inf	0	0	-inf	0	0	-inf	0	0	-inf	0	0	-inf	0	0	-inf	0	0	-inf	0	0	-inf	0	0	-inf	0	0	-inf	0	0	-inf	0	0	-inf	0	0	-inf	0	0	-inf	0	0	-inf	0	0	-inf	0	0	-inf	0	0	-inf	0	0	-inf	0	0	-inf	0	0	-inf	0	0	-inf	0	0	-inf	0	0	-inf	0	0	-inf	0	0	-inf	0	0	-inf	0	0	-inf	0	0	-inf	0	0	-inf	0	0	-inf	0	0	-inf	0	0	-inf	0	0	-inf	0	0	-inf	0	0	-inf	0	0	-inf	0	0	-inf	0	0	-inf	0	0	-inf	0	0	-inf	0	0	-inf	0	0	-inf	0	0	-inf	0	0	-inf	0	0	-inf	0	0	-inf	0	0	-inf	0	0	-inf	0	0	-inf	0	0	-inf	0	0	-inf	0	0	-inf	0	0	-inf	0	0	-inf	0	0	-inf	0	0	-inf	0	0	-inf	0	0	-inf	0	0	-inf	0	0	-inf	0	0	-inf	0	0	-inf	0	0	-inf	0	0	-inf	0	0	-inf	0	0	-inf	0	0	-inf	0	0	-inf	0	0	-inf	0	0	-inf	0	0	-inf	0	0	-inf	0	0	-inf	0	0	-inf	0	0	-inf	0	0	-inf	0	0	-inf	0	0	-inf	0	0	-inf	0	0	-inf	0	0	-inf	0	0	-inf	0	0	-inf	0	0	-inf	0	0	-inf	0	0	-inf	0	0	-inf	0	0	-inf	0	0	-inf	0	0	-inf	0	0	-inf	0	0	-inf	0	0	-inf	0	0	-inf	0	0	-inf	0	0	-inf	0	0	-inf	0	0	-inf	0	0	-inf	0	0	-inf	0	0	-inf	0	0	-inf	0	0	-inf	0	0	-inf	0	0	-inf	0	0	-inf	0	0	-inf	0	0	-inf	0	0	-inf	0	0	-inf	0	0	-inf	0	0	-inf	0	0	-inf	0	0	-inf	0	0	-inf	0	0	-inf	0	0	-inf	0	0	-inf	0	0	-inf	0	0	-inf	0	0	-inf	0	0	-inf	0	0	-inf	0	0	-inf	0	0	-inf	0	0	-inf	0	0	-inf	0	0	-inf	0	0	-inf	0	0	-inf	0	0	-inf	0	0	-inf	0	0	-inf	0	0	-inf	0	0	-inf	0	0	-inf	0	0	-inf	0	0	-inf	0	0	-inf	0	0	-inf	0	0	-inf	0	0	-inf	0	0	-inf	0	0	-inf	0	0	-inf	0	0	-inf	0	0	-inf	0	0	-inf	0	0	-inf	0	0	-inf	0	0	-inf	0	0	-inf	0	0	-inf	0	0	-inf	0	0	-inf	0	0	-inf	0	0	-inf	0	0	-inf	0	0	-inf	0	0	-inf	0	0	-inf	0	0	-inf	0	0	-inf	0	0	-inf	0	0	-inf	0	0	-inf	0	0	-inf	0	0	-inf	0	0	-inf	0	0	-inf	0	0	-inf	0	0	-inf	0	0	-inf	0	0	-inf	0	0	-inf	0	0	-inf	0	0	-inf	0	0	-inf	0	0	-inf	0	0	-inf	0	0	-inf	0	0	-inf	0	0	-inf	0	0	-inf	0	0	-inf	0	0	-inf	0	0	-inf	0	0	-inf	0	0	-inf	0	0	-inf	0	0	-inf	0	0	-inf	0	0	-inf	0	0	-inf	0	0	-inf	0	0	-inf	0	0	-inf	0	0	-inf	0	0	-inf	0	0	-inf	0	0	-inf	0	0	-inf	0	0	-inf	0	0	-inf	0	0	-inf	0	0	-inf	0	0	-inf	0	0	-inf	0	0	-inf	0	0	-inf	0	0	-inf	0	0	-inf	0	0	-inf	0	0	-inf	0	0	-inf	0	0	-inf	0	0	-inf	0	0	-inf	0	0	-inf	0	0	-inf	0	0	-inf	0	0	-inf	0	0	-inf	0	0	-inf	0	0	-inf	0	0	-inf	0	0	-inf	0	0	-inf	0	0	-inf	0	0	-inf	0	0	-inf	0	0	-inf	0	0	-inf	0	0	-inf	0	0	-inf	0	0	-inf	0	0	-inf	0	0	-inf	0	0	-inf	0	0	-inf	0	0	-inf	0	0	-inf	0	0	-inf	0	0	-inf	0	0	-inf	0	0	-inf	0	0	-inf	0	0	-inf	0	0	-inf	0	0	-inf	0	0	-inf	0	0	-inf	0	0	-inf	0	0	-inf	0	0	-inf	0	0	-inf	0	0	-inf	0	0	-inf	0	0	-inf	0	0	-inf	0	0	-inf	0	0	-inf	0	0	-inf	0	0	-inf	0	0	-inf	0	0	-inf	0	0	-inf	0	0	-inf	0	0	-inf	0	0	-inf	0	0	-inf	0	0	-inf	0	0	-inf	0	0	-inf	0	0	-inf	0	0	-inf	0	0	-inf	0	0	-inf	0	0	-inf	0	0	-inf	0	0	-inf	0	0	-inf	0	0	-inf	0	0	-inf	0	0	-inf	0	0	-inf	0	0	-inf	0	0	-inf	0	0	-inf	0	0	-inf	0	0	-inf	0	0	-inf	0	0	-inf	0	0	-inf	0	0	-inf	0	0	-inf	0	0	-inf	0	0	-inf	0	0	-inf	0	0	-inf	0	0	-inf	0	0	-inf	0	0	-inf	0	0	-inf	0	0	-inf	0	0	-inf	0	0	-inf	0	0	-inf	0	0	-inf	0	0	-inf	0	0	-inf	0	0	-inf	0	0	-inf	0	0	-inf	0	0	-inf	0	0	-inf	0	0	-inf	0	0	-inf	0	0	-inf	0	0	-inf	0	0	-inf	0	0	-inf	0	0	-inf	0	0	-inf	0	0	-inf	0	0	-inf	0	0	-inf	0	0	-inf	0	0	-inf	11	11	193.81928672789832	0	0	-inf	0	0	-inf	0	0	-inf	0	0	-inf	0	0	-inf	0	0	-inf	0	0	-inf	0	0	-inf	0	0	-inf	0	0	-inf	0	0	-inf	0	0	-inf	0	0	-inf	0	0	-inf	0	0	-inf	0	0	-inf	0	0	-inf	0	0	-inf	0	0	-inf	0	0	-inf	0	0	-inf	0	0	-inf	0	0	-inf	0	0	-inf	0	0	-inf	0	0	-inf	0	0	-inf	0	0	-inf	0	0	-inf	0	0	-inf	0	0	-inf	0	0	-inf	0	0	-inf	0	0	-inf	0	0	-inf	0	0	-inf	0	0	-inf	0	0	-inf	0	0	-inf	0	0	-inf	0	0	-inf	0	0	-inf	0	0	-inf	0	0	-inf	0	0	-inf	0	0	-inf	0	0	-inf	0	0	-inf	0	0	-inf	0	0	-inf	0	0	-inf	0	0	-inf	0	0	-inf	0	0	-inf	0	0	-inf	0	0	-inf	0	0	-inf	0	0	-inf	0	0	-inf	0	0	-inf	0	0	-inf	0	0	-inf	0	0	-inf	0	0	-inf	0	0	-inf	0	0	-inf	0	0	-inf	0	0	-inf	0	0	-inf	0	0	-inf	0	0	-inf	0	0	-inf	0	0	-inf	0	0	-inf	0	0	-inf	0	0	-inf	0	0	-inf	0	0	-inf	0	0	-inf	0	0	-inf	0	0	-inf	0	0	-inf	0	0	-inf	0	0	-inf	0	0	-inf	0	0	-inf	0	0	-inf	0	0	-inf	0	0	-inf	0	0	-inf	0	0	-inf	0	0	-inf	0	0	-inf	0	0	-inf	0	0	-inf	0	0	-inf	0	0	-inf	0	0	-inf	0	0	-inf	0	0	-inf	0	0	-inf	0	0	-inf	0	0	-inf	0	0	-inf	0	0	-inf	0	0	-inf	0	0	-inf	0	0	-inf	0	0	-inf	0	0	-inf	0	0	-inf	0	0	-inf	0	0	-inf	0	0	-inf	0	0	-inf	0	0	-inf	0	0	-inf	0	0	-inf	0	0	-inf	0	0	-inf	0	0	-inf	0	0	-inf	0	0	-inf	0	0	-inf	0	0	-inf	0	0	-inf	0	0	-inf	0	0	-inf	0	0	-inf	0	0	-inf	0	0	-inf	0	0	-inf	0	0	-inf	0	0	-inf	0	0	-inf	0	0	-inf	0	0	-inf	0	0	-inf	0	0	-inf	0	0	-inf	0	0	-inf	0	0	-inf	0	0	-inf	0	0	-inf	0	0	-inf	0	0	-inf	0	0	-inf	0	0	-inf	0	0	-inf	0	0	-inf	0	0	-inf	0	0	-inf	0	0	-inf	0	0	-inf	0	0	-inf	0	0	-inf	0	0	-inf	0	0	-inf	0	0	-inf	0	0	-inf	0	0	-inf	0	0	-inf	0	0	-inf	0	0	-inf	0	0	-inf	0	0	-inf	0	0	-inf	0	0	-inf	0	0	-inf	0	0	-inf	0	0	-inf	0	0	-inf	0	0	-inf	0	0	-inf	0	0	-inf	0	0	-inf	0	0	-inf	0	0	-inf	0	0	-inf	0	0	-inf	0	0	-inf	0	0	-inf	0	0	-inf	0	0	-inf	0	0	-inf	0	0	-inf	0	0	-inf	0	0	-inf	0	0	-inf	0	0	-inf	0	0	-inf	0	0	-inf	0	0	-inf	0	0	-inf	0	0	-inf	0	0	-inf	0	0	-inf	0	0	-inf	0	0	-inf	0	0	-inf	0	0	-inf	0	0	-inf	0	0	-inf	0	0	-inf	0	0	-inf	0	0	-inf	0	0	-inf	0	0	-inf	0	0	-inf	0	0	-inf	0	0	-inf	0	0	-inf	0	0	-inf	0	0	-inf	0	0	-inf	0	0	-inf	0	0	-inf	0	0	-inf	0	0	-inf	0	0	-inf	0	0	-inf	0	0	-inf	0	0	-inf	0	0	-inf	0	0	-inf	0	0	-inf	0	0	-inf	0	0	-inf	0	0	-inf	0	0	-inf	0	0	-inf	0	0	-inf	0	0	-inf	0	0	-inf	0	0	-inf	species	Intestinimonas sp.
1686313	41	6	103.42658838185068	31	6	59.86620386425307	62	5	44.985168396350396	0	0	-inf	14	3	57.86479994725078	509	10	102.69428227119931	70	5	60.62211322332167	28	4	47.757840775834175	54	3	52.78587570753629	21	6	44.49587237127029	25	11	65.4488973291251	30	3	58.05414251155874	71	28	79.18376915985998	0	0	-inf	67	2	63.901184828922226	19	4	56.237410491975176	104	2	94.04686142043501	11	11	55.23856039668424	82	8	52.17537838549472	84	1	80.55872733786707	29	17	50.18833450309025	266	2	82.77965058235888	28	8	45.06321834860965	13	1	44.97324664999607	61	3	90.40471679452422	65	2	50.81926008225224	27	1	71.20400911219615	16	7	50.66593820223632	379	17	75.12528596228226	83	7	91.72947278939351	0	0	-inf	240	9	64.62410201692951	43	7	58.908989623839894	636	13	94.2813118457158	12	12	43.31727630191698	24	16	47.63309444473001	43	2	75.15267145291388	33	5	45.937375604121755	25	10	54.98229887864314	39	1	72.84952521038687	37	1	67.55476861570837	14	14	69.93333199661963	76	4	61.41716817164456	0	0	-inf	62	8	56.33598843839854	12	0	44.6427945299797	11	11	44.74275661564712	352	7	96.04650408528795	14	0	70.85830875202153	23	13	67.23911678901698	218	0	89.60439276430145	7213	56	103.42636750577972	12	12	63.730777917644986	73	9	88.35410130853869	24	11	51.961064946013856	24	8	44.93750379732992	46	6	54.700513996377715	37	10	46.06127100823672	148	6	86.92531987784457	27	11	77.79643159744454	25	12	46.11142311662254	62	7	68.3207974529071	0	0	-inf	0	0	-inf	0	0	-inf	0	0	-inf	629	10	92.53478301858338	8	8	49.3587572106361	28	6	51.78204156601542	39	8	51.71517133314672	23	8	42.46449100396233	52	6	51.505109402719235	33	8	53.8051646818683	20	1	47.49918075460213	66	2	56.25301294480537	63	1	51.914345494593526	0	0	-inf	10	3	59.65785905753046	14	3	78.23465949915324	0	0	-inf	48	2	55.073768707484184	25	5	49.889167740037784	203	7	79.81062290533748	30	13	45.28148436709398	45	3	52.17809136327765	49	10	56.198325297503736	127	7	72.44768603223604	80	4	72.32528236574603	26	3	92.39223720456881	629	2	93.21122891541432	24	4	48.72275824879362	18	10	64.01489498062634	7	7	53.47838368145095	81	1	62.118600062620274	31	12	98.17387245873378	63	3	91.9436840140471	28	1	46.269886844075515	204	5	65.11547732512231	31	5	55.05430811977855	214	7	72.15338193418216	97	6	67.31869471164843	25	7	67.14831382736811	770	6	100.22269571779906	17	1	80.41847831045533	125	4	98.87319466191938	12	12	50.078132442088695	51	4	59.36392499620455	3396	10	103.30837209405162	139	6	63.470344698125494	27	11	50.243915091662366	29	4	56.6413765816395	204	14	74.06441783143158	164	6	101.18003317098132	18	10	64.62877643440939	20	1	51.07629910891855	20	10	48.5420870390021	20	1	44.32730642756291	26	10	58.293489268316264	24	6	56.29048125922617	40	25	44.720336722998084	29	1	67.55319325489012	87	5	79.26193379894049	57	4	49.404941253657675	24	6	60.570045760064126	144	6	94.15189130077951	108	1	68.96876314968729	19	6	46.756063225261435	48	0	70.0750821142026	32	1	63.97893311017333	0	0	-inf	61	4	71.37197307273381	29	17	48.761791916099554	2532	13	101.90547524084818	56	7	54.126468752588416	125	8	62.576747620384715	1672	10	67.19925992901614	33	1	46.23616550632211	105	29	46.13174467268772	49	4	64.4545112869837	31	14	49.76520675341734	67	6	88.85853119685503	40	7	60.81577600776974	45	4	56.97785411510382	10	10	43.56613780873103	13	6	43.535823338873534	461	2	94.03799704972442	744	6	68.32596109050135	107	12	57.71443669466282	26	5	53.04628773254923	70	7	59.86580975000365	107	2	58.861707127241544	51	1	48.562203929303976	41	0	65.12612616605293	199	12	80.01653464976133	258	6	90.53693326769402	15	7	49.41490516035066	184	9	73.06633105291994	43	7	51.905102427374004	8	8	80.53626600935986	32	5	54.709327250363124	70	5	61.324764454765905	22	2	49.63637666756049	60	3	71.19518163856222	1013	8	107.41447078172703	40	13	43.59724422668561	0	0	-inf	137	4	66.36449109897264	7	7	42.77953384914771	2691	20	101.66927609640386	7	7	49.03700385074402	112	0	64.21202523417082	181	3	85.4087391196782	849	2	102.89480504395748	0	0	-inf	677	9	88.43903821252499	88	10	65.07523531617475	35	7	56.723400088244844	19	9	55.61000865427322	7	7	41.989403433667505	18	5	52.04633099383131	16	1	48.825072076597806	27	4	61.2135096505806	23	11	55.73361922365563	14	5	57.999974722076665	11	4	46.30448364554964	17	10	51.728936410928625	32	2	55.21073008711625	255	8	65.32202083421909	47	3	49.257672551840024	62	4	69.53916519697187	138	2	57.823154894048784	0	0	-inf	14	3	45.05595017985949	0	0	-inf	69	7	47.75660067038989	56	9	46.56512788845365	633	2	99.33469198565085	24	2	43.66771832091194	11	1	43.75904928822727	1661	11	101.45887345004577	362	11	97.4656623374678	73	7	79.22169239184703	69	3	49.6966514561102	18	10	66.86445394247939	81	10	62.482800955731264	204	16	65.64865244284378	12	5	92.78405688600243	137	2	51.17635703785952	18	6	48.15817730341324	0	0	-inf	0	0	-inf	30	15	43.62274164748589	41	5	59.82673652410854	756	13	90.86660770216437	78	11	56.62721887629971	1421	18	101.57306090726883	19	11	53.82889517657827	2843	20	124.31440533967506	19	2	55.79385584845711	946	8	101.17747153841351	9	9	44.877936912585795	16	3	62.35235591829989	28	17	50.61409056573098	33	4	49.18271570308682	0	0	-inf	495	6	98.2995747647107	9	9	62.46157697400037	15	2	51.475993819846266	166	12	51.83788336099591	41	2	56.48091045394652	87	3	98.91295787851344	4295	16	102.68105361190729	45	2	51.3689724608131	45	4	66.96845063749844	28	8	56.634747220143936	121	3	84.15370334771096	91	1	60.98333469726611	40	5	80.70865146041432	31	5	60.55919066957292	24	1	48.05241989744715	263	3	69.64227743111528	11	11	47.80251462960719	7	7	42.0	39	4	52.09813048503347	0	0	-inf	33	6	51.64740415786985	34	1	60.42215568022283	0	0	-inf	66	8	51.92088084871293	12	3	54.9091775433152	9	9	47.76499315277473	50	2	68.60288254460357	81	11	68.54355972286467	11	11	70.08129438432302	1192	18	67.07832533324485	0	0	-inf	14	7	69.41356020332712	141	6	88.53409976744001	26	6	49.91345229594688	49	9	88.58676596648327	8	1	45.722390886675214	681	11	68.95411393458984	213	2	94.79639704399818	49	2	58.12982824921186	16	0	47.81733597002183	36	4	45.64299436290143	46	13	47.07175222845523	98	5	58.26318197835208	344	4	73.99312421028	218	7	89.23105304715796	109	3	74.42585814236675	40	4	58.37790843668294	5265	23	100.86534060650675	73	12	51.334437899466586	14	14	49.3504758229764	19	12	49.94470970426003	17	8	53.99827124402814	203	1	90.56476547544598	529	3	68.19985473164421	0	0	-inf	59	11	52.745008593804016	164	11	68.95850935753747	17	6	43.41564806929307	339	1	68.68936747128092	13	6	49.97793973103428	26	8	44.0639998817088	110	3	74.80045192702359	22	13	58.52810670004605	286	3	97.04708123066608	33	2	81.58289827901957	156	11	61.2531894179088	66	23	58.05715151790475	17	1	60.32898303224515	40	0	64.56497806785323	113	1	48.498470904653324	12	3	73.54471115444514	482	6	64.90821867323642	40	8	49.56363818381817	9	9	64.58287861120385	42	8	51.072529094955286	9	9	42.464862909341505	80	7	52.91109230113975	17	5	55.76944588767771	28	8	55.22878277225551	85	11	79.16630334389022	85	5	51.874821568362904	42	16	43.65884821560479	89	1	56.891006276482216	17	2	41.94813370606944	11	11	53.25441132595909	16	7	45.06487504378109	13	0	46.950114004972214	23	12	62.41245894244202	41	5	48.24795367354431	58	4	75.31915422731922	15	8	61.62084308182126	14	3	91.29308454056401	33	7	70.23108828842727	90	6	45.23355993565998	76	5	61.406329757332834	18	4	54.82339354048913	54	7	56.7601127484099	29	14	75.64642404408973	29	8	72.95506758549634	480	9	97.82163985667688	93	8	78.60277365690419	23	11	54.990790428240544	78	6	61.30512260680815	21	6	45.30941558224459	379	13	67.38312759680984	49	3	78.05902342812551	14	6	51.06153012089572	46	8	55.04313725008945	1481	18	100.70091312364956	209	4	54.11309594541781	11	11	74.95234762556507	20	6	55.446004050486955	144	12	72.719200583402	32	10	56.226784892372955	162	7	60.816949349114886	23	6	51.57375331137149	23	3	45.09050882748668	37	11	60.39951222097788	15	6	62.65519752351761	40	5	53.7312059199033	0	0	-inf	241	5	90.96287799095342	45	5	72.41574594878358	0	0	-inf	0	0	-inf	22	11	52.99780687793341	29	11	51.6972533141563	31	12	66.49768124191881	68	10	107.41721647279	0	0	-inf	118	4	61.16935087224066	55	0	70.8138006170807	18	18	47.91980289769247	2034	21	96.70302527791492	35	17	64.5365636869624	67	4	71.04394637649561	9	9	43.96743676913853	54	6	50.789790846554126	39	6	56.041990153672835	7	7	45.72723743800322	54	8	61.005821561332795	0	0	-inf	26	7	48.85418826854763	36	3	61.244957118808344	44	3	50.604658503476465	8	8	44.87652416360247	110	16	56.52873022457127	37	2	55.81772928657118	99	11	83.87583631781911	29	8	49.26588317729564	35	6	56.11836330699084	22	7	45.27840523095727	26	2	60.62139574969176	32	9	83.29835796317718	18	10	55.08067183194407	14	14	53.03530155812996	213	11	60.22999889563611	14	7	58.459355410874295	88	9	57.1848999731009	7	7	62.225208839921784	19	10	74.20463823428952	44	11	51.97920747459366	19	12	51.6786366389602	73	3	56.08728234162014	24	7	52.23932329428584	0	0	-inf	49	3	43.680239876403725	35	9	58.53296950972594	62	0	49.37783336194816	46	5	53.5936805724676	1186	19	102.22122993183059	7	7	50.707892067325055	52	4	99.50544040240598	52	6	56.04455026662651	0	0	-inf	53	9	76.73945066331761	15	1	52.10818510677892	0	0	-inf	86	2	59.96761305902791	24	7	48.01357924199186	1124	54	82.35840784868304	22	7	76.98018778412155	549	12	99.29732387689549	14	4	51.97919253890494	1729	15	111.4424045580029	60	3	47.88520131501894	30	9	58.81618219053164	33	4	70.7663196473406	94	17	54.61127850595665	38	8	44.031445244829364	8	8	46.698393630822636	121	3	68.14970578328807	394	4	96.74552816164996	21	7	49.07723280748361	9	9	41.075225942912965	0	0	-inf	37	18	54.6760104060492	23	7	52.75190694331563	136	5	86.56155652044949	145	2	84.00477379468508	24	12	65.65954072764814	42	7	60.82922354909161	36	7	47.38522560617657	39	4	50.66122831848144	42	1	53.78012100858177	43	6	64.27341022838526	37	20	50.26161044634895	61	6	71.52944381022208	0	0	-inf	12	12	46.78798701022631	47	0	61.6976819406144	18	7	55.21799951025311	60	15	44.53790087057009	0	0	-inf	140	14	48.76972571377591	39	6	54.670368193195614	16	5	44.49777042902326	7	7	47.973688073057964	0	0	-inf	0	0	-inf	55	2	55.167465269751574	53	5	45.078845360277114	127	2	82.74191630954638	17	6	48.73900418174367	70	12	56.212268564675846	164	5	76.55575529886079	52	6	50.217714731907684	85	0	70.48714536795678	15	8	50.597290144211456	144	4	81.91848755351485	18	10	59.83048651286443	22	0	46.60084263866697	52	4	58.166149202144545	22	10	57.53782879384881	39	8	48.51781183529525	13	6	64.10250246512706	25	9	95.83941049941643	0	0	-inf	32	9	47.52117832215304	347	7	98.24664448090117	180	2	95.82720472180637	33	15	68.32207729458085	92	5	65.6130299476056	54	9	82.38729390508281	19	10	48.52886137562671	30	4	42.78311811576184	826	41	54.52000788808018	39	2	62.154705467072276	0	0	-inf	42	14	81.35962033599831	39	2	49.953462853063925	36	1	58.19567030973475	138	7	79.5399686207279	22	3	76.24575055999556	40	9	51.82088873730108	23	23	48.21918303119723	31	9	55.365854286441774	879	15	67.70256319467391	0	0	-inf	124	3	58.77483276933632	29	3	46.62681799352915	78	1	50.031039955655565	18	9	78.38089853732006	71	4	58.63486181438216	131	5	89.5257407662401	29	7	54.782279891421304	2800	42	101.58216069212357	111	7	61.51212237931672	41	6	55.629089098294514	12	5	54.28035421079326	75	7	57.65576409832747	60	0	67.9220529685823	15	2	99.71699481979807	23	11	47.49492796366803	192	4	99.91033818144619	28	0	44.98955389837863	238	3	74.48171420371816	7	7	97.82567111009969	162	3	49.34082997745815	14	14	45.33581083300649	23	3	49.92333698211294	22	3	55.814713121869204	31	7	47.05276127837839	17	6	50.66721092226726	44	3	54.36982404324688	12	5	45.938272887628784	23	4	46.66005797063917	0	0	-inf	14	6	61.68451248773671	10	10	42.48528137423857	196	10	93.21524592634209	40	1	45.71985148202199	71	1	66.8274319742739	72	1	62.90765612231027	20	10	58.39325024493426	42	9	45.70127126701817	18	5	82.39246268185443	8	8	44.893818316022106	10	1	53.80218631125572	154	3	89.34946169763126	35	6	47.148052781406285	186	4	67.87146889355142	36	7	42.33305274256204	18	7	64.13652365683942	31	10	81.39481389103425	22	4	63.34430820675391	52	11	55.46853025117161	108	4	51.0537120080443	32	7	55.197702185222376	22	0	98.11219782457273	37	10	47.839855579138224	103	6	47.53835609910594	40	5	73.46233815919206	69	2	59.90873163469211	20	9	67.86756964431507	32	8	48.55767072478355	0	0	-inf	59	8	60.40946161172708	42	3	53.799369758422415	17	6	46.62973992246495	41	2	59.92782899633144	20	12	61.053619740266434	263	0	80.79131044020039	35	5	43.348644641144986	206	6	84.61897193524098	283	6	102.65733691427619	12	12	65.74550199660176	55	8	74.68564858443983	564	8	75.66114372340193	0	0	-inf	25	4	53.1215586096218	39	7	67.44169372956519	23	15	54.07292395262642	54	4	76.56068259701826	70	8	54.83935099804683	83	11	53.93938253692713	68	10	62.95459976789936	9	9	45.08358985322192	57	3	93.48152077756349	42	9	51.55218571118684	0	0	-inf	9	9	48.21836945269334	24	9	46.92067530242836	17	4	47.68348742956827	22	12	54.06632092888599	330	7	67.7001292245936	29	4	90.51010376361809	52	5	58.597520788829414	71	3	68.36984675955063	83	8	58.486064401774115	24	11	52.793421705677694	79	6	51.73288312282087	16	7	53.1004497310947	47	8	52.63109412997483	7	7	44.72625309646731	0	0	-inf	938	10	91.98765823497442	20	3	47.49203661289541	157	10	59.49664555998676	14	4	47.58345639208653	29	5	54.036655773214314	7	7	52.20670153579654	0	0	-inf	17	0	43.8585474052811	2045	18	102.82273808940083	335	12	86.37096942529077	125	15	89.08723455364036	0	0	-inf	228	50	57.40533445770767	23	9	80.0008580944773	0	0	-inf	19	19	64.32569855495524	54	4	51.958823512721025	42	4	68.51544994930994	89	1	70.0886852006574	11	11	47.71500064101867	27	5	47.37061903717573	23	3	49.684712576167506	0	0	-inf	10	0	90.30599281722833	33	2	49.06017581610863	13	13	48.95395789791323	0	0	-inf	28	7	56.393638045501866	32	6	47.362724995586476	0	0	-inf	269	8	68.54293676079644	26	8	58.31008169831539	248	14	66.17840291596856	48	8	52.28298257641658	276	8	83.5711950025203	158	13	74.12219838173773	14	14	49.15490102017311	33	8	41.681196885276776	16	4	57.40627298355027	18	11	56.54179959070965	117	3	65.57223082773507	13	6	60.76923076923077	45	20	46.79366380233817	37	9	59.54522614948703	25	9	54.08055038694552	2004	34	71.79149369069465	235	1	97.12410337120295	19	12	56.36195832280494	133	7	71.83218589658814	87	9	62.87800415994229	0	0	-inf	36	8	48.60927593791343	10	10	62.66203738341012	25	7	54.20238093135126	26	7	92.93229004136964	139	3	81.14599117366338	68	10	46.071364371821815	8	1	41.25	74	5	50.417746357059315	37	3	66.58437049674649	109	3	80.7378000303667	91	3	86.49537198065048	87	0	52.75562389430808	83	1	65.57817831145827	2125	10	109.80250805278177	12	12	57.21179600014066	131	12	58.33337468884334	7	7	47.764545875215184	29	12	70.9099067289585	551	3	102.13102944361854	197	10	90.91274044779531	164	0	60.54228859556508	9	9	57.143661351498785	106	3	81.65951274525732	2119	14	97.68085671811549	156	3	68.14460345683538	33	18	52.37981773282065	23	14	60.34533070787741	181	11	65.32990678309297	41	3	50.01937315709877	51	7	58.879066020307135	9	9	82.22349589555544	742	3	98.20518191547278	58	13	51.5237137133543	10	10	60.581364656139314	56	5	51.70620936758902	415	14	68.37860156275934	13	3	45.26031085595775	19	11	50.80636058810112	37	2	49.44970608841945	28	5	49.3548803489309	21	12	44.59973185464526	36	2	46.235892027302874	57	10	46.84122294457798	369	6	64.56358425316385	59	11	49.82845512317381	47	3	62.89914321308748	33	3	74.56293334867095	325	3	87.00533923088626	2142	22	102.48445719109363	95	1	47.72780277369757	47	2	51.77100771921561	22	12	60.15035006593575	20	9	55.74849816010378	46	4	58.195998504294494	41	3	57.83598737299342	67	11	53.877573230154354	43	7	55.02693897098572	18	0	65.09337308293607	12	3	45.89918776195037	144	0	86.35179105458072	0	0	-inf	52	3	57.36376060458557	114	12	60.42461466540981	17	7	41.336065289142326	119	8	51.34595176392391	16	5	47.46446052642849	99	8	56.56959077911856	46	3	64.23127625192903	31	7	92.06434744498847	12	5	48.93494682153236	19	12	64.17326810615475	11	11	52.892455268487886	54	8	56.830155251426596	21	3	56.36035791626366	40	15	75.38915140877582	678	13	102.75894233420338	0	0	-inf	188	5	48.69073178968751	41	1	51.42366610654707	13	2	48.99702892918927	31	6	45.573155158025976	199	2	94.29121302011134	48	4	55.7100382653804	60	7	65.4647272636295	53	4	46.66783400607258	39	10	48.51746416213959	54	2	77.43005105441983	12	5	49.31523036536597	163	1	57.17273701738064	190	8	54.89190800350416	12	5	59.698129734071074	17	5	62.20973821041753	31	6	51.38157626266976	68	5	56.38065745995696	20	11	44.42465544036111	102	10	52.40092610759657	117	6	76.30829808309285	83	6	66.93212263640447	14	5	42.951308117878625	0	0	-inf	33	2	42.49270815673429	12	12	54.33745511855367	723	10	78.59956631897138	75	5	83.82852062574786	0	0	-inf	12	5	63.25547077150494	0	0	-inf	28	2	47.83502333689564	18	6	46.42034781191892	21	1	45.793946033792295	31	5	53.546038428626076	45	1	99.78065075791189	41	7	69.42399866584314	16	9	68.20913333405198	55	3	49.56990559685134	34	6	61.39137501434567	7	7	78.51961167670076	36	7	61.68631364606123	23	0	45.597595176948786	290	1	72.53043011668561	0	0	-inf	32	6	56.712379454572456	28	1	52.728362355820146	42	11	77.6800036139273	37	14	51.20901388447133	96	9	69.32352972691892	40	8	53.36950267405687	13	13	50.78222815394888	29	7	46.34591338822643	0	0	-inf	245	21	62.924964425675526	40	2	58.98396437353175	74	9	56.12853661652814	113	3	67.7308659615662	42	3	48.27916624491825	84	2	87.59968687366022	832	13	67.03134906328235	13	13	42.490401744579046	143	2	54.93292899153575	22	11	45.4835747320762	11	11	47.612627761968746	16	16	47.07876354091333	16	6	43.30957073533877	28	10	45.63637443097853	267	2	99.91608960011791	8	8	55.746698954058	0	0	-inf	76	8	56.007517422385405	99	7	56.30957412932759	276	3	97.73927532385844	36	3	50.62146219787073	85	9	54.07636304945157	47	5	57.28173996113154	68	0	63.267409747085395	0	0	-inf	109	7	58.40494525992345	45	2	46.457355671442606	92	5	63.2821487868846	0	0	-inf	31	4	52.39315495767297	52	1	47.27485973125051	0	0	-inf	13	3	43.95802549515671	12	12	45.21913572703259	44	4	73.49823756980135	29	9	52.627123966940026	20	0	47.93244679867935	12	12	62.342653389704594	593	10	68.04767390541575	38	10	51.88935279207213	15	3	45.329856816423394	93	10	53.815871962593	86	4	57.80758499499429	63	4	53.12659943791433	25	5	78.99877984131085	307	9	95.43343995435458	69	8	58.01126339484299	12	2	46.73904524465172	145	3	61.643257177125946	51	3	81.03275592519128	9	9	46.15691930054263	7	7	91.7657208903848	58	9	46.885578441509736	122	6	94.33898013987155	42	1	56.69417414428151	69	7	92.3100289809187	27	7	50.519246305652615	21	21	50.161960030003264	31	3	49.70169087282247	1365	12	95.66754557056832	55	1	58.95612118999797	10	10	43.53512104589957	8	8	45.906583091418625	27	12	58.551268642540116	69	22	56.83702066332892	29	7	47.44028097849484	15	0	46.24602703083604	57	4	66.02894261996629	0	0	-inf	93	6	68.37791165681287	49	6	56.63877484238822	13	3	60.260091035403825	258	8	82.0368108770221	26	14	77.42430227355962	0	0	-inf	68	6	70.31325401402891	105	0	53.86149043684701	41	4	42.99710565696107	9	9	52.84421997182741	3139	34	80.8470763013585	86	3	64.48888704543882	11	11	61.91366082503344	1030	7	66.42027060451409	1702	0	149.27216605240486	13	6	47.511819546135776	23	10	57.477089693116895	53	7	58.355526334864436	84	11	54.97200815456019	79	5	70.34728585490437	74	8	68.5594600918112	20	7	80.62181488659147	62	5	63.251115520130845	99	10	86.76323944631176	0	0	-inf	33	17	47.211624389198064	7	7	66.19638214901194	67	5	60.592016066451876	105	21	51.46251659271994	32	0	68.32683833762488	0	0	-inf	61	2	73.78589095814193	40	9	78.39452457834292	320	7	68.46038848462604	86	4	68.5143066839333	15	6	57.58690658913461	54	8	64.14169536310503	119	1	58.40977077275622	12	3	89.59142595602924	82	5	54.31857080285608	3193	11	99.86800618031296	63	1	45.97876048624186	10	2	52.9	35	2	43.220096328410946	238	6	102.9876955746405	99	11	92.65297592988716	39	10	64.63590991022946	82	4	67.1611718649497	12	5	51.04255777298514	263	5	63.80836633277561	9	9	57.982291159285104	40	7	50.12581964848624	12	12	54.123947898281436	30	2	67.06190715979596	21	5	57.78984173357565	15	15	48.18197004469701	78	3	63.20329410897	317	3	86.76466763071225	24	7	43.08556195102742	180	3	62.21225476451511	0	0	-inf	1028	5	99.70262741500237	29	5	59.727807027452805	27	4	57.73091030269638	19	7	50.85886703534593	0	0	-inf	25	5	56.670975289631976	231	5	86.34832999667344	20	10	70.15960627297248	76	6	78.3787590337837	20	20	53.447967155130684	9	9	45.96363645574796	3214	21	101.55613085438601	11	11	49.4470552066774	0	0	-inf	17	2	43.35381651116963	23	5	57.1992042001561	18	10	50.40171832368388	24	7	55.39672352379236	28	6	61.654355118583894	145	3	67.59082288590119	23	7	54.42583202237679	7	7	45.34242423138143	33	0	58.02201905283196	109	11	72.62827872577091	76	4	80.41407617478774	69	2	48.311054153999756	24	3	63.94983651625762	1844	17	73.43274619489154	33	12	78.41982669696367	38	8	65.66092605010662	143	4	92.88296567907321	46	5	53.888071508359694	49	13	81.83687429502696	0	0	-inf	33	10	43.30277465669347	37	7	45.49452735003729	8	8	48.725147491341964	46	5	52.495517714563654	85	4	84.42492138491652	379	16	68.90758940448752	381	6	95.36440590891218	1255	16	84.26909603587048	52	14	46.47194031138203	19	5	44.55725618997827	86	9	61.07209642262922	28	1	43.27420341895072	12	4	49.54308415805974	23	4	52.50392394278456	26	13	57.73421358166138	10	10	53.88700576850888	26	7	47.82272924779393	17	10	51.03654011086572	40	7	66.50711913872541	304	9	66.80982143826346	14	14	50.03734828872617	1634	7	94.45116844282971	25	12	55.878202995862864	84	11	90.00451090172554	618	8	104.01938657435322	14	6	98.12498527682848	94	2	65.7665640607667	11	11	68.71167598945283	64	2	63.131294483967416	21	12	46.19047619047619	18	7	50.96440713225718	24	4	97.04062906779386	123	7	48.20961410602123	45	9	74.1928960251409	22	1	54.11003205610445	34	12	47.55694577054098	72	17	85.29279628363233	8	8	64.1772574160978	27	7	44.716514317500504	9	1	74.00704426009595	347	4	97.34671271432762	26	3	78.26999300735787	0	0	-inf	13	4	54.93512678405652	14	4	53.842940105137316	54	5	60.14341905115311	18	3	45.920667904770376	30	7	57.5315686971447	0	0	-inf	23	0	51.88939114879014	95	3	86.35348232786707	30	6	48.124679745578305	57	2	62.01029387260208	31	8	45.6542932324991	24	11	74.6651760820201	258	21	63.61861692680171	77	12	51.34978859396012	0	0	-inf	24	6	48.62587035655429	21	6	55.86676612776674	60	4	48.139774172880564	0	0	-inf	114	2	53.38150852728352	94	3	94.71740087955095	40	9	60.592004598259265	9	9	55.553018052690184	22	2	47.15816872898731	528	5	106.26804343104484	49	2	73.51381369375412	33	4	47.569076987141486	134	1	83.29495229245948	15	7	50.23374832030422	47	5	80.28245986768069	12	12	50.04377373625973	36	4	44.63622796242729	37	10	79.87750921827208	33	8	43.08614727917407	31	4	62.500926068636225	93	5	54.914763052755106	126	14	59.095878059397286	45	7	61.180109900774745	905	12	67.08983191892288	7	7	50.3039921293611	63	1	61.111641148227726	9	9	57.670962980776345	48	13	56.968516547883276	885	26	84.9703165771489	33	14	57.74808342093974	18	8	56.83299958808224	95	5	79.85502396893357	28	3	55.253054963085496	0	0	-inf	17	4	92.5996385838159	31	8	48.08603348453392	21	4	48.56310075280168	0	0	-inf	125	9	71.77020771193918	78	5	69.28566802341702	0	0	-inf	111	4	60.63167811595469	21	10	51.81690651597724	26	10	55.58876104177834	35	5	66.00886331296341	63	0	95.50766448034189	79	9	58.379215256796684	39	7	68.1419235145011	12	4	58.31576989525167	20	8	43.31200109250004	194	7	59.45870932993875	80	5	60.83736991471214	31	1	49.27161427666389	138	1	82.5133306307225	0	0	-inf	21	11	43.00129384569951	30	5	52.86666666666667	38	5	73.09080463825983	32	12	53.734482540791504	14	14	59.05212843828354	1228	6	98.92735382506592	153	6	65.58523507717221	14	3	43.94760728169456	54	1	67.65970988810399	26	6	65.33243503641066	64	11	72.14351876982725	63	3	64.84167909007574	21	3	70.36971054822709	91	3	47.69431383404732	0	0	-inf	32	8	91.28987746680134	951	18	64.31305153838954	12	12	47.25766234023828	43	1	57.89558506075912	42	0	61.33713705507022	29	4	70.7042362224794	155	14	58.17607620280721	24	10	53.76695482304433	26	9	82.68666909780474	8	8	78.42411461290551	166	9	58.80666114887423	428	6	103.35996778675464	151	1	89.60690891827855	292	15	91.32690967760679	0	0	-inf	57	5	63.11111520811845	22	11	47.93288990189255	16	9	65.75551653397989	24	14	47.1563404174118	31	10	53.153613444342945	104	3	58.536727521558426	73	0	64.00551625441119	11	11	46.270561287708624	159	4	72.63041317975103	18	8	54.97152602608547	4827	39	112.26171754855194	770	15	92.98091522205802	56	2	56.10749920451427	78	1	59.02538046583166	34	9	60.119185105265835	0	0	-inf	40	4	46.78884834181917	580	8	68.222983598924	0	0	-inf	49	16	57.00383585633226	31	5	57.621724695165334	10	10	49.227917574141316	75	8	97.26265971342067	39	0	74.74740184644423	18	9	51.178940162592156	40	1	69.40806945293112	18	5	54.715493141848256	9	9	45.9211061234454	61	15	49.08765540687823	genus	Fenollaria
938288	35	35	106.27983379369647	25	25	60.26421029137826	31	31	45.00662545828864	0	0	-inf	11	11	60.46429084195554	436	436	103.67661259085008	49	49	62.308213532662045	15	15	43.54633441030689	23	23	48.014966454143725	15	15	43.89945410471866	0	0	-inf	27	27	58.40474524803039	27	27	95.53749252387958	0	0	-inf	36	36	60.44505952143401	0	0	-inf	94	94	95.56746328268166	0	0	-inf	47	47	48.75185734089254	28	28	93.70438739411249	12	12	42.923610805385884	187	187	84.62139167045704	20	20	43.98728635717154	12	12	45.38768387082908	48	48	91.07209548580131	23	23	55.662701402705984	26	26	71.51794605505533	0	0	-inf	258	258	81.85319640659092	67	67	90.83667053588506	0	0	-inf	172	172	63.08194061174666	0	0	-inf	546	546	98.14301877385287	0	0	-inf	8	8	43.41428950106568	21	21	85.26599291002569	10	10	42.246141875368814	15	15	54.75060634807372	10	10	75.81010268465836	15	15	64.92119531834935	0	0	-inf	9	9	61.3413727812729	0	0	-inf	0	0	-inf	12	12	44.6427945299797	0	0	-inf	288	288	102.62959840934478	7	7	72.2090804700386	10	10	88.64422105121358	206	206	89.21407599727831	6591	6591	104.44708405469542	0	0	-inf	57	57	89.38709347135091	0	0	-inf	0	0	-inf	8	8	56.854250219464824	9	9	42.0	88	88	98.4256403054608	0	0	-inf	13	13	42.50621044644181	30	30	70.40785155959846	0	0	-inf	0	0	-inf	0	0	-inf	0	0	-inf	453	453	101.24568182234776	0	0	-inf	14	14	42.492654560602276	0	0	-inf	15	15	43.014516011156054	8	8	50.54335945117646	7	7	46.86025254007443	0	0	-inf	0	0	-inf	10	10	45.36362942669135	0	0	-inf	0	0	-inf	11	11	88.2808430450229	0	0	-inf	18	18	57.08124497247049	0	0	-inf	117	117	96.54259628530576	17	17	44.50549519286306	18	18	55.6010896788191	7	7	44.270506410975074	85	85	77.6557066970064	44	44	86.18857116695023	23	23	98.93295878037442	421	421	102.07876947151192	9	9	43.29046235086808	8	8	66.38816851939103	0	0	-inf	56	56	60.41927817488674	0	0	-inf	44	44	101.6952069751728	14	14	41.495794678353874	150	150	62.08414731412015	9	9	59.035172935084915	131	131	73.34536096400505	57	57	67.78413334381534	0	0	-inf	687	687	103.53361115224516	7	7	88.68357747314872	99	99	98.93599639035737	0	0	-inf	8	8	55.50764491018839	3176	3176	103.81703595128901	25	25	59.338309168942025	0	0	-inf	0	0	-inf	132	132	85.21253657197857	150	150	102.96182807920097	8	8	84.44606562498764	11	11	57.90129954321578	0	0	-inf	19	19	43.78674467393745	16	16	57.40984161047835	10	10	49.25929291125633	15	15	42.365024920219945	15	15	73.49187430200129	35	35	69.81985934610445	8	8	45.026532512163314	10	10	73.98271442571856	102	102	104.29602804659754	72	72	65.46901849789228	13	13	47.41270779076672	34	34	57.38768711294687	8	8	76.51954516954949	0	0	-inf	42	42	77.30821691115793	0	0	-inf	2318	2318	102.77104706772282	9	9	49.98750532063824	0	0	-inf	846	846	67.91285068077099	19	19	45.24157111001662	33	33	44.26547932237121	23	23	61.43912345678717	0	0	-inf	49	49	87.9970545366704	0	0	-inf	0	0	-inf	0	0	-inf	7	7	42.57142857142857	407	407	95.49219876936773	497	497	68.37397571828211	13	13	74.81950333631062	0	0	-inf	0	0	-inf	9	9	46.0883537327639	19	19	46.28958873422906	9	9	53.95178242462044	129	129	81.69810562227761	196	196	96.45507944399994	0	0	-inf	73	73	102.72357943271983	0	0	-inf	0	0	-inf	0	0	-inf	0	0	-inf	7	7	41.74305694061434	38	38	81.59765521878245	538	538	102.71429796217969	27	27	42.284199944659605	0	0	-inf	95	95	65.11662173666764	0	0	-inf	2350	2350	103.92144636542206	0	0	-inf	79	79	63.94900658441171	133	133	95.52449271001036	602	602	104.17366120488478	0	0	-inf	508	508	95.72289296561415	53	53	71.53278283749484	28	28	59.433280995569376	0	0	-inf	0	0	-inf	0	0	-inf	15	15	41.98893345038124	13	13	74.38320943300467	0	0	-inf	0	0	-inf	0	0	-inf	7	7	41.38549782997643	8	8	61.6013369051809	157	157	67.20416715236672	10	10	47.550973653582346	22	22	84.59957834286531	0	0	-inf	0	0	-inf	11	11	42.47942132055952	0	0	-inf	8	8	42.29497246436672	22	22	45.0725449458994	595	595	100.15928233019149	22	22	43.91360980300973	0	0	-inf	1538	1538	102.30391332857383	14	14	92.66238961785494	55	55	83.49279811489495	12	12	55.269462053972305	0	0	-inf	58	58	67.04161712710804	125	125	65.26236585915636	7	7	100.81287274404418	35	35	52.187513925821456	12	12	40.954653676892974	0	0	-inf	0	0	-inf	15	15	41.851837269962516	24	24	44.671643500719526	613	613	91.14177437974419	16	16	48.625	1233	1233	100.75916087838696	0	0	-inf	158	158	73.8710452755481	0	0	-inf	838	838	103.10188998401539	0	0	-inf	13	13	67.19962556546959	0	0	-inf	14	14	45.60766684579217	0	0	-inf	448	448	100.23851874196224	0	0	-inf	13	13	52.85691594597646	89	89	51.81753934821791	14	14	42.32021073471848	72	72	103.15821189596825	3905	3905	102.58727249969155	13	13	44.885506962996224	9	9	98.54342456662174	8	8	56.73528137423857	95	95	86.24158124106181	70	70	60.306792658077725	35	35	85.3210887938861	26	26	59.36562477556781	14	14	43.87557696705226	175	175	67.49227165504534	0	0	-inf	0	0	-inf	9	9	46.847059006190364	0	0	-inf	27	27	48.77111419389376	25	25	57.172436965021994	0	0	-inf	32	32	43.91552668147937	9	9	59.21223672442027	0	0	-inf	19	19	61.231535641441305	14	14	59.300759713294035	0	0	-inf	557	557	80.17332179300334	0	0	-inf	7	7	90.4130533783029	104	104	95.1349909861297	10	10	41.20565434148659	40	40	90.64999443979825	7	7	46.2541610133431	459	459	67.92524024741371	185	185	97.60731554726655	0	0	-inf	8	8	43.45781272158856	7	7	43.306610495116246	0	0	-inf	75	75	54.97347907449779	187	187	84.86217274122284	183	183	93.36410686432849	60	60	90.02495160597961	24	24	47.63293168295333	4606	4606	101.25249526768151	26	26	52.841455439763976	0	0	-inf	7	7	60.56493357354626	9	9	45.06677061558895	187	187	91.60699793169721	122	122	106.09773062191117	0	0	-inf	48	48	46.75195522050982	103	103	70.9246648507586	11	11	41.50244653950738	38	38	99.21379140436682	0	0	-inf	18	18	42.19661695796672	95	95	77.98878480477997	0	0	-inf	248	248	100.09749101803169	12	12	113.78462994932296	97	97	62.36506447940884	0	0	-inf	16	16	60.41204447176047	11	11	49.27955140615975	10	10	60.659662913883764	9	9	49.03847611206512	272	272	64.32886217394461	17	17	46.967990830747986	0	0	-inf	34	34	48.65971531207505	0	0	-inf	19	19	49.132615822618085	0	0	-inf	0	0	-inf	64	64	88.5860778015021	17	17	51.560481340691695	18	18	41.051434668648476	23	23	49.03719959853885	15	15	42.2078848668787	0	0	-inf	0	0	-inf	13	13	46.950114004972214	0	0	-inf	17	17	41.41619568520357	38	38	70.58119132283002	0	0	-inf	11	11	102.66456100004316	19	19	73.69831778366333	72	72	43.79267563679425	35	35	67.65427092494215	14	14	55.84436312348602	10	10	70.47497842238118	15	15	96.2633648267107	21	21	77.7950933323521	403	403	99.56816322671621	50	50	91.83796521389779	0	0	-inf	23	23	86.02362766066022	8	8	42.375	230	230	65.47451722547946	32	32	70.24489710720978	8	8	43.88439048479838	18	18	61.01011390085957	1334	1334	100.73241666314748	48	48	74.90412503393964	0	0	-inf	0	0	-inf	45	45	101.1381550712696	22	22	59.44589000698241	100	100	61.123644886059196	0	0	-inf	20	20	45.6812929454739	7	7	46.05792131381591	0	0	-inf	7	7	48.88507986189732	0	0	-inf	195	195	98.56506849460489	40	40	69.83314680438828	0	0	-inf	0	0	-inf	0	0	-inf	18	18	42.73446367280738	0	0	-inf	58	58	110.9760007367934	0	0	-inf	7	7	108.69183251451066	39	39	70.6806889532948	0	0	-inf	1768	1768	99.72648981778293	18	18	68.45959995881469	42	42	75.17438326308859	0	0	-inf	23	23	45.37172569629251	16	16	41.96114114634924	0	0	-inf	26	26	65.00371827442588	0	0	-inf	19	19	44.95043950062882	23	23	61.61753201342211	26	26	43.89052779687577	0	0	-inf	36	36	60.029668634009816	10	10	42.660242040205304	68	68	88.38272486092848	13	13	50.492862047873004	14	14	45.65109909883047	15	15	43.05466422640419	9	9	46.97409496739583	15	15	114.78895632708337	0	0	-inf	0	0	-inf	36	36	65.46822344818601	0	0	-inf	0	0	-inf	0	0	-inf	9	9	82.5873113754046	16	16	57.25683698631867	0	0	-inf	12	12	46.414803230459476	9	9	49.900537063448624	0	0	-inf	29	29	41.87533147989394	11	11	51.884503676027165	33	33	43.20166061828856	11	11	50.7533303594715	1045	1045	105.41734877909859	0	0	-inf	39	39	105.16800250005318	21	21	45.37758678087663	0	0	-inf	35	35	85.96646098658081	14	14	50.40162690012027	0	0	-inf	9	9	55.66659889130256	17	17	42.54858245928262	399	399	95.59903328323894	15	15	86.60918162529876	483	483	99.04778803726042	0	0	-inf	1643	1643	112.40870136309722	0	0	-inf	9	9	74.83120399165246	21	21	61.224920436005696	40	40	49.71425198475335	30	30	43.85062430234223	0	0	-inf	73	73	69.7413471388588	335	335	99.6721743678917	14	14	51.11004139234525	0	0	-inf	0	0	-inf	19	19	56.74469418370309	16	16	56.05506980881481	117	117	90.80583698059837	108	108	89.61885963443675	0	0	-inf	24	24	66.36157877817041	14	14	44.553291318476695	0	0	-inf	16	16	54.90285979808819	8	8	87.77215522803996	9	9	43.842303978193726	28	28	93.75022697178149	0	0	-inf	0	0	-inf	9	9	56.56915726138839	0	0	-inf	29	29	41.32116583474379	0	0	-inf	23	23	46.0136797763736	0	0	-inf	11	11	42.61571537691174	0	0	-inf	0	0	-inf	0	0	-inf	25	25	50.89103905578857	38	38	44.285753940403666	61	61	93.1636143304169	11	11	45.80365451474253	0	0	-inf	61	61	95.56439640986878	13	13	44.44950586364768	51	51	81.9931955485263	0	0	-inf	90	90	83.65191779525117	0	0	-inf	13	13	48.33508198269438	10	10	65.96362004601465	12	12	66.57916520589711	9	9	43.96131151284545	7	7	72.04750457809311	0	0	-inf	0	0	-inf	0	0	-inf	309	309	100.04155917416685	136	136	104.36034330177168	18	18	82.52009044689426	33	33	63.91962956005096	45	45	87.59672415531614	0	0	-inf	26	26	42.01898244126366	25	25	54.58013420556227	15	15	86.39514708688178	0	0	-inf	28	28	98.20162021547631	24	24	43.50890544959493	0	0	-inf	87	87	92.34680535170568	9	9	111.068888633141	7	7	42.62187782860988	0	0	-inf	0	0	-inf	576	576	65.23939346325665	0	0	-inf	17	17	42.241145482200224	9	9	42.4208226748827	28	28	45.10143062245348	0	0	-inf	49	49	44.90582756100083	106	106	93.97791696971632	0	0	-inf	2528	2528	102.47632213930203	44	44	65.1758563507718	11	11	43.19140355807308	7	7	57.409705733057535	47	47	56.47787667126277	19	19	84.81570360539341	13	13	107.40550712838373	0	0	-inf	176	176	100.57853456869121	28	28	44.98955389837863	176	176	79.54777255619607	0	0	-inf	59	59	46.889349606197655	0	0	-inf	11	11	43.50502889942528	0	0	-inf	13	13	45.758854443060805	11	11	44.72637041260089	32	32	52.97543984572997	0	0	-inf	19	19	47.39383413236136	0	0	-inf	0	0	-inf	0	0	-inf	173	173	93.67497291031798	24	24	43.934363854181264	32	32	66.58175904880676	47	47	62.05824115286441	0	0	-inf	13	13	41.502070148813935	13	13	91.79962429906527	0	0	-inf	0	0	-inf	110	110	94.40835704301779	16	16	41.88405143779968	67	67	47.16227357412182	0	0	-inf	0	0	-inf	21	21	91.56329356252093	9	9	60.78013762221096	0	0	-inf	13	13	60.69004426945585	7	7	63.048288699701985	13	13	92.61348630739467	16	16	45.85910562507188	57	57	45.62588672024303	11	11	83.3686183928509	42	42	60.69059133017349	11	11	80.2918120025023	13	13	51.379282894115995	0	0	-inf	29	29	68.7406798737753	14	14	54.99348529212317	11	11	45.28927992075509	0	0	-inf	8	8	58.68960133335182	172	172	84.44950077785177	30	30	43.17341874800248	114	114	90.59018284191039	260	260	104.83083608258364	0	0	-inf	33	33	83.16265883556812	361	361	82.10230143985228	0	0	-inf	13	13	55.15345024781875	24	24	74.14607034479606	8	8	41.80419588406285	28	28	92.62124292247557	10	10	68.27064309878199	13	13	43.15876246518701	23	23	72.73519740940345	0	0	-inf	54	54	92.1989151332287	14	14	50.26655332759925	0	0	-inf	0	0	-inf	8	8	42.557677344211015	13	13	44.33256389297145	0	0	-inf	183	183	66.18889233847779	25	25	96.03172036579699	16	16	53.204995940607326	57	57	68.19310370477876	23	23	54.12573446384941	13	13	48.78736150401911	14	14	46.69799063862491	9	9	57.93572777045964	0	0	-inf	0	0	-inf	0	0	-inf	791	791	94.62933941952699	17	17	48.225925426935774	19	19	45.57720681879479	10	10	42.165229618017534	8	8	45.284575222057505	0	0	-inf	0	0	-inf	8	8	42.08913873942745	1856	1856	103.11901344837334	186	186	103.84132810576969	110	110	92.43198331836689	0	0	-inf	32	32	71.86510555914745	14	14	96.19600772186465	0	0	-inf	0	0	-inf	42	42	47.46548938512374	0	0	-inf	65	65	69.76106312327987	0	0	-inf	0	0	-inf	0	0	-inf	0	0	-inf	0	0	-inf	16	16	43.724982157305504	0	0	-inf	0	0	-inf	21	21	57.27944238098038	18	18	41.230267944710825	0	0	-inf	127	127	77.46476972615582	0	0	-inf	150	150	64.4469361743265	0	0	-inf	200	200	90.64881740652949	75	75	91.56281642026875	0	0	-inf	25	25	41.48356628554852	12	12	49.33679403524221	0	0	-inf	79	79	63.9729334971463	0	0	-inf	11	11	43.09090909090909	18	18	44.03185051919695	0	0	-inf	1309	1309	71.01161032709496	215	215	97.98046295312034	0	0	-inf	98	98	72.30723964389608	37	37	71.06858328087849	0	0	-inf	0	0	-inf	0	0	-inf	0	0	-inf	0	0	-inf	111	111	79.50530315474332	49	49	42.55318951202392	7	7	41.0	27	27	42.589775873120274	7	7	82.08416025643166	73	73	78.65663321930914	65	65	92.1104015726511	31	31	50.17555232857946	35	35	64.1950102340998	2028	2028	110.25348285861853	0	0	-inf	85	85	59.345712469333115	0	0	-inf	17	17	85.76335155412495	518	518	103.19292698707804	73	73	79.90145978382041	24	24	63.28432238229811	0	0	-inf	69	69	86.80532505756334	1871	1871	98.17247164233407	51	51	101.38609650056168	0	0	-inf	9	9	82.41695111796913	108	108	65.93964915727615	23	23	51.99141564882163	27	27	42.79063240083618	0	0	-inf	695	695	98.32571608347386	0	0	-inf	0	0	-inf	10	10	43.008321791298265	252	252	73.10757804023595	10	10	44.532411295516745	0	0	-inf	23	23	45.100794525982536	11	11	52.31017113401757	0	0	-inf	12	12	43.214598698299994	47	47	46.18482611334939	262	262	63.78996066931789	0	0	-inf	13	13	77.06057914771016	16	16	87.19457492289587	227	227	95.3972034921868	1887	1887	103.03575764588858	31	31	52.00458561993674	38	38	50.96652979923649	10	10	59.358743291636344	11	11	43.47497967551901	0	0	-inf	11	11	65.6731388491377	19	19	52.118322021339026	11	11	65.15765313700004	10	10	58.14068422709426	0	0	-inf	97	97	89.02419306797756	0	0	-inf	14	14	58.32613228372456	34	34	77.04424666455076	10	10	41.871310991541954	28	28	52.76952256215154	11	11	43.56496112488099	0	0	-inf	32	32	56.69029707077579	24	24	98.46041114313262	0	0	-inf	0	0	-inf	0	0	-inf	0	0	-inf	10	10	57.96438514649474	15	15	103.26221946573958	610	610	105.83055527224585	0	0	-inf	144	144	44.48127437796876	29	29	49.01642725150385	11	11	50.63285237086004	8	8	42.08913873942745	180	180	94.87079538291941	0	0	-inf	20	20	89.63860899329883	9	9	45.20395219996473	9	9	51.302756075752235	31	31	95.82070422743438	7	7	44.43588643314912	127	127	55.32281031192174	53	53	54.08609132754077	0	0	-inf	12	12	44.63046246475815	13	13	43.11335477403907	18	18	73.51154930597872	9	9	45.315063311075846	24	24	53.849565529819536	71	71	81.80530569731211	64	64	65.88735395916737	9	9	41.44629578217859	0	0	-inf	31	31	42.36086539067528	0	0	-inf	529	529	81.22935970895058	56	56	89.08072433513365	0	0	-inf	0	0	-inf	0	0	-inf	19	19	45.67677853328316	12	12	47.38052171787838	10	10	43.463584236521285	13	13	53.04135295074155	32	32	102.15562602632825	23	23	77.23871334216435	0	0	-inf	20	20	44.18985913910663	20	20	63.428227461795224	0	0	-inf	9	9	91.36725947152817	23	23	45.597595176948786	61	61	86.30219881580183	0	0	-inf	26	26	55.813143471721986	8	8	43.944619586955596	13	13	111.24696627619956	23	23	52.51311949793312	47	47	81.9095067661416	25	25	56.398756951209265	0	0	-inf	22	22	44.57774396117655	0	0	-inf	109	109	63.94890282658822	10	10	74.5101544314208	17	17	43.95146605080804	67	67	60.981056734159374	16	16	49.08348496111818	72	72	85.8302862295839	561	561	67.09505804448648	0	0	-inf	9	9	46.26773260779617	11	11	41.460404466728924	0	0	-inf	0	0	-inf	10	10	43.39531317654203	18	18	43.626106862513254	243	243	101.99433904095866	0	0	-inf	0	0	-inf	40	40	52.463894034880425	27	27	65.63797817233936	258	258	98.42755989849576	19	19	43.87876046789989	10	10	45.7598053671882	34	34	60.97411145637109	49	49	58.2178757928124	0	0	-inf	43	43	54.09897944956223	31	31	42.27208713057641	60	60	61.219681162289845	0	0	-inf	14	14	47.39782684961011	35	35	46.20836302928647	0	0	-inf	10	10	44.292741950245606	0	0	-inf	32	32	70.40414700724442	9	9	43.15846887009324	13	13	43.955474553611985	0	0	-inf	409	409	67.22778519589212	0	0	-inf	12	12	44.029488434788654	71	71	53.526565844525265	0	0	-inf	15	15	48.444499367188016	12	12	102.0073015048308	260	260	95.94490820387624	26	26	44.77051563455344	10	10	43.66373545088344	62	62	65.6885483200053	34	34	92.92369960208818	0	0	-inf	0	0	-inf	0	0	-inf	100	100	97.8872791889789	22	22	45.05304755629361	62	62	97.45536943856447	10	10	45.42741699796952	0	0	-inf	11	11	41.0	1157	1157	98.66436923281769	34	34	60.30695011380638	0	0	-inf	0	0	-inf	0	0	-inf	17	17	66.42134057023831	13	13	41.69541148074263	0	0	-inf	27	27	66.91205663193777	0	0	-inf	58	58	66.70577195917254	13	13	50.98611783047491	0	0	-inf	153	153	92.84077098070792	12	12	104.57922887158568	0	0	-inf	22	22	101.5277989961709	16	16	45.66774441132497	23	23	42.356771523609424	0	0	-inf	2284	2284	83.1455110468518	14	14	65.39496254101212	0	0	-inf	677	677	65.22282055958568	1672	1672	150.28096521872496	7	7	42.57142857142857	0	0	-inf	0	0	-inf	17	17	55.461669451378064	51	51	74.83648267278048	0	0	-inf	13	13	98.12953761944861	39	39	62.14079980863984	81	81	89.40973099651221	0	0	-inf	16	16	43.290711949676734	0	0	-inf	43	43	60.10434695429467	0	0	-inf	19	19	63.272297919857614	0	0	-inf	49	49	79.90510613297123	31	31	86.37532866679135	230	230	69.17337848811118	48	48	65.49778708486913	9	9	44.14906046412382	32	32	60.78689918781777	34	34	42.19577675666913	9	9	99.35459387943501	10	10	84.81797816537039	2761	2761	102.41180998106724	24	24	42.89328625264098	0	0	-inf	21	21	42.83426691953855	27	27	59.36346616719769	88	88	95.08621732362212	29	29	63.306828465945706	58	58	71.26830652603437	7	7	49.89877341748547	173	173	57.880435629163685	0	0	-inf	0	0	-inf	0	0	-inf	18	18	75.68051854363249	0	0	-inf	0	0	-inf	22	22	78.85588829557423	209	209	84.8241615719445	17	17	42.59468581200302	78	78	66.74927142884084	0	0	-inf	894	894	101.36728572115717	14	14	70.63368214684851	14	14	65.83098579847491	12	12	46.69320613929773	0	0	-inf	20	20	58.63166971931278	156	156	100.21320287585559	10	10	92.69838438253905	48	48	71.39906825079437	0	0	-inf	0	0	-inf	2863	2863	101.86902488545353	0	0	-inf	0	0	-inf	15	15	41.34298820031966	0	0	-inf	0	0	-inf	0	0	-inf	10	10	80.61588193053774	83	83	71.08988408794303	0	0	-inf	0	0	-inf	20	20	58.283721379900165	45	45	94.29663535810073	59	59	78.52951105803581	28	28	46.30258289057812	0	0	-inf	1197	1197	75.95710557473964	21	21	90.80766669878422	22	22	68.306829570936	117	117	99.26861976628604	20	20	53.58705978877806	0	0	-inf	0	0	-inf	23	23	43.047574927925055	30	30	44.276583731712655	0	0	-inf	12	12	52.84315423980972	68	68	87.36035626481937	269	269	71.67029070786276	338	338	98.3591165960248	944	944	86.41969401126933	17	17	41.35294117647059	14	14	42.43749226293056	58	58	62.654227418002755	19	19	41.04579250974152	0	0	-inf	0	0	-inf	0	0	-inf	0	0	-inf	19	19	46.91531370750749	0	0	-inf	19	19	73.35847290523216	203	203	64.56263754280327	0	0	-inf	1235	1235	103.131923797553	13	13	54.124724948680495	73	73	95.28999932160416	529	529	111.0121145738169	8	8	101.95897431973599	12	12	43.1805871865383	0	0	-inf	43	43	59.5555654445315	0	0	-inf	0	0	-inf	7	7	116.42711990371986	73	73	43.35007180846032	0	0	-inf	0	0	-inf	0	0	-inf	55	55	96.21346960447835	0	0	-inf	20	20	44.66104974457428	8	8	77.3170608007853	291	291	102.07563035233365	15	15	77.11708823995994	0	0	-inf	9	9	55.745510513606725	0	0	-inf	26	26	64.50685342703449	15	15	45.9039885984698	23	23	57.42743348520292	0	0	-inf	10	10	41.506444913401815	84	84	90.33972593285198	14	14	49.74276245617257	7	7	74.06609573420697	23	23	44.27885163791046	13	13	88.6910474041184	152	152	64.02913019956797	37	37	49.84509844170849	0	0	-inf	0	0	-inf	0	0	-inf	22	22	43.24768822508601	0	0	-inf	41	41	49.38359482972721	68	68	104.5079136183969	0	0	-inf	0	0	-inf	20	20	47.423985601886045	477	477	107.03952534343667	18	18	92.16722180660614	11	11	42.60203330582602	110	110	88.2492589418832	0	0	-inf	42	42	80.86177941638903	0	0	-inf	24	24	43.33650784461069	27	27	86.2775576442984	25	25	42.96519001189299	27	27	57.57732767298888	9	9	57.53409300426723	23	23	64.71159465157423	21	21	68.21940693642964	583	583	66.61176234673444	0	0	-inf	37	37	61.37745173544697	0	0	-inf	35	35	46.40698418638795	526	526	99.36488950365873	10	10	91.70989809160224	0	0	-inf	36	36	109.55156616548935	0	0	-inf	0	0	-inf	13	13	95.34059251985498	0	0	-inf	17	17	48.88144090442761	0	0	-inf	99	99	70.62680911461045	43	43	77.73245031746741	0	0	-inf	73	73	58.044279481389545	11	11	52.98311590675368	0	0	-inf	17	17	76.18824788025458	52	52	92.91157784419477	30	30	62.6531280156461	18	18	93.48558901600929	0	0	-inf	12	12	42.686668487500064	0	0	-inf	26	26	68.20656295712303	12	12	43.336418695368764	88	88	87.72858898510977	0	0	-inf	10	10	41.0	0	0	-inf	0	0	-inf	10	10	50.21304663120003	0	0	-inf	1084	1084	101.24488895635474	100	100	61.12828998740651	11	11	43.47877290397489	12	12	89.01163337940814	20	20	65.10736912365205	42	42	85.17622516879624	36	36	62.83299628830084	0	0	-inf	19	19	44.409194755731754	0	0	-inf	24	24	105.8542531648606	563	563	65.45198269687057	0	0	-inf	32	32	55.510951588704714	25	25	61.0053145674391	10	10	98.58794058119392	0	0	-inf	0	0	-inf	17	17	83.88452481424405	0	0	-inf	10	10	47.76538152298231	387	387	104.40573233573843	107	107	98.172969699132	235	235	94.89634648735228	0	0	-inf	0	0	-inf	11	11	47.95841450057902	0	0	-inf	10	10	43.04558441227157	14	14	46.063119048518885	32	32	76.66190904923536	43	43	70.70152181698676	0	0	-inf	107	107	83.8390347562331	10	10	47.54269714868352	2927	2927	105.01687800631932	628	628	98.14415035951089	18	18	53.01939314857579	8	8	52.67191794388526	11	11	70.30195773318206	0	0	-inf	0	0	-inf	364	364	68.5765602375222	0	0	-inf	33	33	57.5354202951348	0	0	-inf	0	0	-inf	67	67	98.79601115223775	12	12	71.31906689060887	0	0	-inf	15	15	88.15389131952537	0	0	-inf	0	0	-inf	0	0	-inf	species	Fenollaria massiliensis
1686314	0	0	-inf	0	0	-inf	0	0	-inf	0	0	-inf	0	0	-inf	0	0	-inf	0	0	-inf	0	0	-inf	8	0	46.87908005359338	0	0	-inf	0	0	-inf	0	0	-inf	0	0	-inf	0	0	-inf	17	0	75.91417503925626	0	0	-inf	0	0	-inf	0	0	-inf	0	0	-inf	33	0	49.49114043471353	0	0	-inf	0	0	-inf	0	0	-inf	0	0	-inf	0	0	-inf	18	0	44.49098920773528	0	0	-inf	0	0	-inf	17	0	46.56816716118571	0	0	-inf	0	0	-inf	0	0	-inf	12	0	63.80467454270016	0	0	-inf	0	0	-inf	0	0	-inf	12	0	52.02907262256096	18	0	48.14455102762451	0	0	-inf	20	0	80.05063024531303	8	0	84.5269119345812	0	0	-inf	0	0	-inf	0	0	-inf	21	0	63.19183962075324	0	0	-inf	0	0	-inf	0	0	-inf	0	0	-inf	0	0	-inf	0	0	-inf	0	0	-inf	0	0	-inf	0	0	-inf	13	0	47.71592910237777	16	0	45.18948721462385	18	0	57.185884415347815	0	0	-inf	7	0	47.38485895749681	0	0	-inf	0	0	-inf	8	0	97.25	0	0	-inf	0	0	-inf	0	0	-inf	0	0	-inf	52	0	71.51095933144927	0	0	-inf	8	0	74.375	10	0	65.76959419616763	0	0	-inf	11	0	55.2930816742457	0	0	-inf	9	0	49.03096855993001	0	0	-inf	21	0	54.61978114515138	0	0	-inf	0	0	-inf	0	0	-inf	0	0	-inf	28	0	50.563701990208386	13	0	47.82233953946608	28	0	46.91861532161167	0	0	-inf	16	0	48.36268014309809	0	0	-inf	0	0	-inf	0	0	-inf	0	0	-inf	127	0	79.89193785066601	11	0	54.288924739533904	0	0	-inf	0	0	-inf	0	0	-inf	0	0	-inf	0	0	-inf	13	0	51.12428508747386	0	0	-inf	0	0	-inf	0	0	-inf	0	0	-inf	18	0	58.3090844174416	22	0	56.43611493424561	0	0	-inf	0	0	-inf	0	0	-inf	0	0	-inf	0	0	-inf	39	0	77.01895542799589	16	0	52.784636136394255	0	0	-inf	0	0	-inf	0	0	-inf	0	0	-inf	0	0	-inf	0	0	-inf	0	0	-inf	0	0	-inf	0	0	-inf	0	0	-inf	0	0	-inf	10	0	58.835086206631274	21	0	50.12894309874186	0	0	-inf	0	0	-inf	0	0	-inf	0	0	-inf	0	0	-inf	13	0	54.500262012360544	0	0	-inf	0	0	-inf	0	0	-inf	0	0	-inf	12	0	56.01049343130058	23	0	49.89322506494694	107	0	94.47694703341273	0	0	-inf	43	0	46.787304027694226	7	0	49.09361755104375	0	0	-inf	0	0	-inf	11	0	67.43730036539642	19	0	67.29282573823802	0	0	-inf	0	0	-inf	0	0	-inf	0	0	-inf	37	0	52.317212908869244	21	0	49.549839671358676	25	0	60.79022843383515	21	0	69.35381276025208	11	0	46.58025928605593	17	0	77.25537791304158	19	0	59.924446496083895	18	0	63.34702172278569	0	0	-inf	85	0	47.206166446237916	24	0	49.85920199082282	0	0	-inf	7	0	50.19867676469134	33	0	70.7801094879206	0	0	-inf	0	0	-inf	14	0	44.12398883869146	0	0	-inf	0	0	-inf	0	0	-inf	0	0	-inf	0	0	-inf	0	0	-inf	9	0	83.0947570824873	31	0	49.910594771596706	0	0	-inf	0	0	-inf	26	0	42.2132522944101	25	0	53.07419033838848	0	0	-inf	0	0	-inf	0	0	-inf	13	0	56.12920222741638	0	0	-inf	0	0	-inf	0	0	-inf	0	0	-inf	0	0	-inf	0	0	-inf	10	0	53.27859470440949	0	0	-inf	34	0	50.21572496476469	20	0	58.08045948726168	12	0	57.949248325137226	0	0	-inf	0	0	-inf	0	0	-inf	54	0	48.49714197299943	25	0	47.15068747080787	0	0	-inf	0	0	-inf	0	0	-inf	0	0	-inf	0	0	-inf	0	0	-inf	27	0	44.48890388917285	8	0	79.26211625302983	13	0	54.9940607978138	0	0	-inf	0	0	-inf	39	0	44.20674324071573	0	0	-inf	0	0	-inf	0	0	-inf	0	0	-inf	0	0	-inf	0	0	-inf	23	0	64.9480659993224	0	0	-inf	0	0	-inf	0	0	-inf	0	0	-inf	0	0	-inf	0	0	-inf	0	0	-inf	0	0	-inf	0	0	-inf	0	0	-inf	0	0	-inf	0	0	-inf	0	0	-inf	11	0	69.54422766185601	9	0	49.24104990890364	0	0	-inf	0	0	-inf	14	0	51.82873076258617	0	0	-inf	0	0	-inf	0	0	-inf	8	0	47.477398125651405	0	0	-inf	0	0	-inf	0	0	-inf	0	0	-inf	0	0	-inf	0	0	-inf	15	0	54.37022603955158	0	0	-inf	0	0	-inf	0	0	-inf	0	0	-inf	12	0	71.7689573987891	0	0	-inf	0	0	-inf	11	0	82.75131103168756	16	0	111.08741812233745	0	0	-inf	89	0	41.16105453953505	0	0	-inf	0	0	-inf	0	0	-inf	0	0	-inf	0	0	-inf	0	0	-inf	0	0	-inf	0	0	-inf	26	0	62.08009438389876	8	0	52.1768592184551	18	0	48.25328499625349	33	0	47.97880613663457	0	0	-inf	14	0	56.80377041091143	0	0	-inf	15	0	51.298465223624476	0	0	-inf	8	0	64.60196481037526	14	0	55.096508052223996	0	0	-inf	0	0	-inf	0	0	-inf	0	0	-inf	26	0	54.59546464524449	0	0	-inf	0	0	-inf	0	0	-inf	0	0	-inf	15	0	50.92832489273545	0	0	-inf	0	0	-inf	0	0	-inf	0	0	-inf	9	0	47.75390296258214	0	0	-inf	0	0	-inf	14	0	83.21428571428571	0	0	-inf	12	0	67.16081097188732	93	0	47.58258855139623	0	0	-inf	48	0	74.42251962860028	0	0	-inf	0	0	-inf	0	0	-inf	0	0	-inf	13	0	41.56759606703671	0	0	-inf	8	0	68.96595651146178	10	0	53.192469844617015	18	0	42.84308039723723	8	0	48.25591452623674	37	0	68.49276179490639	0	0	-inf	0	0	-inf	0	0	-inf	0	0	-inf	0	0	-inf	10	0	51.50581622206332	0	0	-inf	0	0	-inf	0	0	-inf	7	0	46.60884182535608	0	0	-inf	26	0	47.91255314144643	0	0	-inf	37	0	54.18097208920983	0	0	-inf	0	0	-inf	0	0	-inf	7	0	47.285714285714285	0	0	-inf	21	0	47.233695931025295	0	0	-inf	0	0	-inf	0	0	-inf	0	0	-inf	20	0	52.795832568933456	0	0	-inf	44	0	44.07290477239585	0	0	-inf	7	0	50.545796634088084	0	0	-inf	0	0	-inf	8	0	52.353883340261866	7	0	50.275556963061135	0	0	-inf	0	0	-inf	9	0	66.12797473550172	12	0	49.86391480414568	0	0	-inf	8	0	45.31573122911088	0	0	-inf	0	0	-inf	0	0	-inf	11	0	56.74397874400669	0	0	-inf	19	0	74.70968835567126	0	0	-inf	0	0	-inf	0	0	-inf	0	0	-inf	0	0	-inf	28	0	46.29316852428204	0	0	-inf	0	0	-inf	0	0	-inf	0	0	-inf	0	0	-inf	0	0	-inf	0	0	-inf	0	0	-inf	0	0	-inf	0	0	-inf	0	0	-inf	0	0	-inf	17	0	53.42311064075975	0	0	-inf	0	0	-inf	8	0	52.060145226221	0	0	-inf	0	0	-inf	0	0	-inf	0	0	-inf	0	0	-inf	0	0	-inf	0	0	-inf	0	0	-inf	50	0	60.58188361843338	0	0	-inf	0	0	-inf	7	0	47.90132457979033	0	0	-inf	31	0	65.76521451473629	0	0	-inf	0	0	-inf	7	0	46.67453489749175	0	0	-inf	0	0	-inf	16	0	56.5321092125673	0	0	-inf	0	0	-inf	0	0	-inf	25	0	66.502000655261	0	0	-inf	0	0	-inf	0	0	-inf	0	0	-inf	32	0	65.9939256771922	0	0	-inf	72	0	55.825933865623064	0	0	-inf	0	0	-inf	0	0	-inf	0	0	-inf	57	0	47.84401469445386	0	0	-inf	0	0	-inf	16	0	77.90797793601178	0	0	-inf	0	0	-inf	0	0	-inf	0	0	-inf	0	0	-inf	0	0	-inf	0	0	-inf	0	0	-inf	0	0	-inf	0	0	-inf	0	0	-inf	12	0	85.19732066064957	0	0	-inf	15	0	50.1145501319764	25	0	46.92403134269492	18	0	44.53318063018711	0	0	-inf	0	0	-inf	27	0	50.05303613312457	0	0	-inf	0	0	-inf	27	0	67.6261035150724	0	0	-inf	16	0	49.193199724991075	0	0	-inf	63	0	52.72760919951355	7	0	51.769122935059	0	0	-inf	0	0	-inf	0	0	-inf	0	0	-inf	21	0	64.9495078131193	0	0	-inf	0	0	-inf	0	0	-inf	0	0	-inf	31	0	53.40092375189662	0	0	-inf	14	0	51.20899782221643	0	0	-inf	8	0	74.60582304803312	8	0	74.95003930807893	0	0	-inf	14	0	65.3372488760458	0	0	-inf	13	0	50.50947567596691	0	0	-inf	0	0	-inf	0	0	-inf	23	0	47.9632581797106	0	0	-inf	9	0	56.827637938275004	0	0	-inf	0	0	-inf	0	0	-inf	0	0	-inf	0	0	-inf	19	0	67.769371062505	22	0	46.27755940511782	0	0	-inf	0	0	-inf	0	0	-inf	10	0	60.501560266807815	18	0	49.90134616826371	10	0	50.801136216933074	0	0	-inf	0	0	-inf	0	0	-inf	0	0	-inf	0	0	-inf	53	0	66.04964395392817	17	0	46.317077514023595	25	0	55.71194533782855	0	0	-inf	0	0	-inf	0	0	-inf	14	0	51.24737950398451	0	0	-inf	0	0	-inf	24	0	62.68176817723744	0	0	-inf	0	0	-inf	18	0	58.95340349037761	0	0	-inf	0	0	-inf	0	0	-inf	0	0	-inf	22	0	46.63840512158235	0	0	-inf	62	0	47.66782628932524	0	0	-inf	0	0	-inf	0	0	-inf	0	0	-inf	0	0	-inf	0	0	-inf	7	0	49.46561066450649	0	0	-inf	0	0	-inf	0	0	-inf	0	0	-inf	0	0	-inf	15	0	48.64247928572615	12	0	89.74798444475218	0	0	-inf	0	0	-inf	20	0	47.14632406400911	0	0	-inf	0	0	-inf	0	0	-inf	32	0	75.48056798127172	0	0	-inf	58	0	108.26821775953799	0	0	-inf	0	0	-inf	0	0	-inf	0	0	-inf	10	0	54.18197865243681	29	0	43.664802951279825	0	0	-inf	0	0	-inf	0	0	-inf	30	0	52.84455116580153	0	0	-inf	0	0	-inf	0	0	-inf	0	0	-inf	0	0	-inf	0	0	-inf	11	0	51.132772631046855	0	0	-inf	0	0	-inf	0	0	-inf	24	0	70.71442916518693	0	0	-inf	56	0	84.33092958903285	0	0	-inf	0	0	-inf	14	0	57.1465666103909	12	0	59.49321402237344	0	0	-inf	0	0	-inf	8	0	50.80821661362597	0	0	-inf	12	0	47.428378609599335	21	0	52.67162452232784	0	0	-inf	15	0	51.7809324385144	0	0	-inf	0	0	-inf	19	0	49.775906973150875	0	0	-inf	0	0	-inf	0	0	-inf	0	0	-inf	10	0	64.5	0	0	-inf	0	0	-inf	0	0	-inf	0	0	-inf	7	0	72.09167654222541	0	0	-inf	13	0	47.50808715404356	0	0	-inf	12	0	53.815720513792385	0	0	-inf	0	0	-inf	8	0	41.60418156369221	0	0	-inf	0	0	-inf	0	0	-inf	0	0	-inf	0	0	-inf	0	0	-inf	9	0	45.43135510826213	0	0	-inf	8	0	54.58269351247091	0	0	-inf	0	0	-inf	0	0	-inf	0	0	-inf	0	0	-inf	0	0	-inf	0	0	-inf	38	0	70.7836536891034	0	0	-inf	0	0	-inf	11	0	44.92805055399026	20	0	49.431784543982225	0	0	-inf	10	0	90.30599281722833	7	0	50.81252546859305	0	0	-inf	0	0	-inf	0	0	-inf	0	0	-inf	0	0	-inf	30	0	64.16333644903875	0	0	-inf	0	0	-inf	0	0	-inf	52	0	61.902513772095794	0	0	-inf	0	0	-inf	0	0	-inf	0	0	-inf	0	0	-inf	0	0	-inf	0	0	-inf	14	0	47.84044192263691	0	0	-inf	8	0	63.54510901765264	0	0	-inf	0	0	-inf	7	0	48.749484855462754	0	0	-inf	13	0	52.03561178399734	0	0	-inf	28	0	48.33016871139874	0	0	-inf	0	0	-inf	0	0	-inf	12	0	87.56544398662831	9	0	62.829135549694335	0	0	-inf	0	0	-inf	8	0	50.59116995926374	0	0	-inf	11	0	57.13290589471464	27	0	55.53999369543292	13	0	58.01844556983552	0	0	-inf	0	0	-inf	0	0	-inf	0	0	-inf	0	0	-inf	0	0	-inf	0	0	-inf	0	0	-inf	0	0	-inf	0	0	-inf	0	0	-inf	34	0	44.575475875245175	0	0	-inf	0	0	-inf	0	0	-inf	15	0	47.575811110526125	0	0	-inf	0	0	-inf	0	0	-inf	0	0	-inf	0	0	-inf	15	0	54.93147904536688	0	0	-inf	0	0	-inf	0	0	-inf	0	0	-inf	0	0	-inf	9	0	44.9566858950296	13	0	47.27233974851079	0	0	-inf	0	0	-inf	11	0	44.645224140170654	9	0	65.62959253793566	0	0	-inf	23	0	47.49344784794698	0	0	-inf	54	0	46.55553906080056	0	0	-inf	0	0	-inf	0	0	-inf	14	0	51.0744730338381	0	0	-inf	0	0	-inf	0	0	-inf	0	0	-inf	9	0	47.17557309558557	9	0	100.41096815456208	0	0	-inf	16	0	62.323947010181286	57	0	53.28005156206996	0	0	-inf	14	0	41.7254461546343	0	0	-inf	16	0	51.60981946111033	0	0	-inf	0	0	-inf	0	0	-inf	0	0	-inf	0	0	-inf	0	0	-inf	8	0	58.19819620749567	0	0	-inf	0	0	-inf	0	0	-inf	20	0	65.83581418026081	0	0	-inf	0	0	-inf	9	0	46.98827158919204	0	0	-inf	11	0	58.38724967606967	14	0	48.53277056538519	40	0	47.295110472841756	20	0	48.98174364485335	11	0	51.86213397200797	0	0	-inf	0	0	-inf	16	0	48.396681348692994	0	0	-inf	0	0	-inf	0	0	-inf	11	0	41.3065968268352	0	0	-inf	21	0	55.1315207994803	0	0	-inf	0	0	-inf	0	0	-inf	0	0	-inf	0	0	-inf	0	0	-inf	18	0	48.89360691606247	0	0	-inf	0	0	-inf	7	0	73.56891259105342	0	0	-inf	0	0	-inf	0	0	-inf	0	0	-inf	13	0	56.595215331704544	0	0	-inf	0	0	-inf	0	0	-inf	0	0	-inf	0	0	-inf	0	0	-inf	11	0	51.79031219781378	0	0	-inf	57	0	95.812390651611	0	0	-inf	0	0	-inf	0	0	-inf	0	0	-inf	0	0	-inf	21	0	47.71484624996546	0	0	-inf	0	0	-inf	0	0	-inf	0	0	-inf	28	0	68.09829241289515	0	0	-inf	9	0	61.74546689945569	0	0	-inf	8	0	42.04441738241592	0	0	-inf	0	0	-inf	0	0	-inf	9	0	57.07282743359188	0	0	-inf	0	0	-inf	0	0	-inf	0	0	-inf	0	0	-inf	0	0	-inf	0	0	-inf	0	0	-inf	13	0	53.04654787856793	29	0	46.72941050273446	0	0	-inf	0	0	-inf	13	0	53.58570924946209	0	0	-inf	0	0	-inf	0	0	-inf	0	0	-inf	0	0	-inf	0	0	-inf	0	0	-inf	0	0	-inf	0	0	-inf	0	0	-inf	0	0	-inf	0	0	-inf	0	0	-inf	0	0	-inf	0	0	-inf	0	0	-inf	0	0	-inf	17	0	47.69826332608157	0	0	-inf	0	0	-inf	0	0	-inf	16	0	49.877664152634566	0	0	-inf	0	0	-inf	7	0	78.64691343313636	0	0	-inf	23	0	44.61285887229297	7	0	57.83883940926081	0	0	-inf	0	0	-inf	39	0	48.36927743326525	0	0	-inf	0	0	-inf	0	0	-inf	0	0	-inf	0	0	-inf	0	0	-inf	7	0	58.50083580623659	7	0	55.56708268986336	0	0	-inf	0	0	-inf	15	0	48.99036985604261	0	0	-inf	9	0	53.977832188233414	15	0	46.24602703083604	26	0	68.66736310783793	0	0	-inf	0	0	-inf	0	0	-inf	0	0	-inf	23	0	80.02227055767908	0	0	-inf	0	0	-inf	0	0	-inf	17	0	45.64084149869867	14	0	43.67080826035179	0	0	-inf	11	0	71.4563634545818	34	0	72.28637460041838	0	0	-inf	15	0	49.333425835922846	0	0	-inf	0	0	-inf	0	0	-inf	27	0	66.45688765039223	9	0	52.529350188459325	0	0	-inf	25	0	94.67890032028428	0	0	-inf	0	0	-inf	0	0	-inf	0	0	-inf	0	0	-inf	0	0	-inf	0	0	-inf	29	0	52.728706488633954	0	0	-inf	0	0	-inf	0	0	-inf	0	0	-inf	0	0	-inf	0	0	-inf	0	0	-inf	0	0	-inf	19	0	93.07583011427214	0	0	-inf	28	0	48.0103691939767	7	0	48.274308214337644	19	0	53.12416549710533	0	0	-inf	12	0	43.93198051533946	37	0	94.73131578136135	0	0	-inf	0	0	-inf	10	0	47.16196668472011	0	0	-inf	0	0	-inf	0	0	-inf	33	0	47.765703890160175	0	0	-inf	0	0	-inf	0	0	-inf	0	0	-inf	9	0	52.81643686879367	0	0	-inf	0	0	-inf	55	0	47.174538842281194	0	0	-inf	0	0	-inf	0	0	-inf	9	0	48.677864110461485	0	0	-inf	0	0	-inf	0	0	-inf	8	0	40.82593352437302	0	0	-inf	0	0	-inf	0	0	-inf	0	0	-inf	0	0	-inf	0	0	-inf	0	0	-inf	0	0	-inf	0	0	-inf	8	0	61.04510901765264	10	0	65.95213645710166	0	0	-inf	8	0	52.22927640894513	0	0	-inf	0	0	-inf	0	0	-inf	7	0	60.857142857142854	0	0	-inf	39	0	50.091546375868234	10	0	80.83023841114984	0	0	-inf	0	0	-inf	8	0	74.8267908418969	0	0	-inf	0	0	-inf	0	0	-inf	0	0	-inf	0	0	-inf	0	0	-inf	0	0	-inf	10	0	61.58860936930013	0	0	-inf	0	0	-inf	0	0	-inf	12	0	49.03517485131724	21	0	51.91825594356488	0	0	-inf	0	0	-inf	0	0	-inf	8	0	52.73130585576844	7	0	47.397060581916776	0	0	-inf	0	0	-inf	0	0	-inf	0	0	-inf	0	0	-inf	0	0	-inf	0	0	-inf	11	0	72.81818181818181	0	0	-inf	0	0	-inf	14	0	43.5199246070611	0	0	-inf	71	0	71.98148820114275	0	0	-inf	0	0	-inf	0	0	-inf	0	0	-inf	0	0	-inf	23	0	67.92848449116806	25	0	77.63425296386436	0	0	-inf	0	0	-inf	0	0	-inf	0	0	-inf	0	0	-inf	0	0	-inf	10	0	47.05141043802182	0	0	-inf	0	0	-inf	0	0	-inf	10	0	54.09311037868336	0	0	-inf	0	0	-inf	0	0	-inf	0	0	-inf	0	0	-inf	0	0	-inf	10	0	47.53417179809332	13	0	74.9451635194076	0	0	-inf	0	0	-inf	0	0	-inf	0	0	-inf	0	0	-inf	18	0	45.628835527220375	0	0	-inf	8	0	54.72947506349514	0	0	-inf	9	0	63.06196233144371	12	0	50.57521009337986	20	0	68.31645277426318	0	0	-inf	0	0	-inf	9	0	74.0452170269062	9	0	73.76044125525456	10	0	54.95017273092558	11	0	48.942064168917675	0	0	-inf	0	0	-inf	0	0	-inf	0	0	-inf	0	0	-inf	0	0	-inf	0	0	-inf	20	0	50.801774118031986	0	0	-inf	17	0	52.31513286187361	7	0	42.758699114950545	0	0	-inf	0	0	-inf	0	0	-inf	0	0	-inf	41	0	42.65021496393334	0	0	-inf	0	0	-inf	7	0	55.28061645359817	8	0	57.32668902561872	0	0	-inf	0	0	-inf	0	0	-inf	0	0	-inf	0	0	-inf	0	0	-inf	30	0	53.692043052618345	0	0	-inf	0	0	-inf	0	0	-inf	0	0	-inf	0	0	-inf	0	0	-inf	11	0	53.37191714124261	14	0	48.29835838776965	0	0	-inf	0	0	-inf	43	0	82.27542351377193	10	0	49.090256149995994	0	0	-inf	7	0	71.65059646857047	0	0	-inf	0	0	-inf	0	0	-inf	21	0	84.13462800017643	0	0	-inf	0	0	-inf	0	0	-inf	0	0	-inf	0	0	-inf	18	0	62.17325461378718	0	0	-inf	11	0	46.94785517010844	8	0	52.45316988636495	7	0	109.14285714285714	69	0	48.86098345709281	0	0	-inf	0	0	-inf	27	0	48.14668377664374	0	0	-inf	0	0	-inf	7	0	61.777001949755984	0	0	-inf	0	0	-inf	0	0	-inf	0	0	-inf	0	0	-inf	7	0	60.417873556646576	0	0	-inf	0	0	-inf	7	0	52.48835729383407	0	0	-inf	14	0	75.66503683607878	0	0	-inf	0	0	-inf	0	0	-inf	7	0	64.60056659192512	18	0	42.582654019429725	9	0	44.57597402045262	0	0	-inf	31	0	45.91371814533029	0	0	-inf	0	0	-inf	26	0	50.15167751131499	15	0	62.42314488832439	13	0	65.77711831531524	0	0	-inf	0	0	-inf	8	0	55.83432730785109	0	0	-inf	0	0	-inf	0	0	-inf	7	0	72.42857142857143	0	0	-inf	0	0	-inf	8	0	69.27199886579838	0	0	-inf	13	0	42.59774440780211	13	0	46.60385866965974	0	0	-inf	25	0	47.24035538811791	no_rank	environmental samples
1686315	0	0	-inf	0	0	-inf	0	0	-inf	0	0	-inf	0	0	-inf	0	0	-inf	0	0	-inf	0	0	-inf	8	8	46.87908005359338	0	0	-inf	0	0	-inf	0	0	-inf	0	0	-inf	0	0	-inf	17	17	75.91417503925626	0	0	-inf	0	0	-inf	0	0	-inf	0	0	-inf	33	33	49.49114043471353	0	0	-inf	0	0	-inf	0	0	-inf	0	0	-inf	0	0	-inf	18	18	44.49098920773528	0	0	-inf	0	0	-inf	17	17	46.56816716118571	0	0	-inf	0	0	-inf	0	0	-inf	12	12	63.80467454270016	0	0	-inf	0	0	-inf	0	0	-inf	12	12	52.02907262256096	18	18	48.14455102762451	0	0	-inf	20	20	80.05063024531303	8	8	84.5269119345812	0	0	-inf	0	0	-inf	0	0	-inf	21	21	63.19183962075324	0	0	-inf	0	0	-inf	0	0	-inf	0	0	-inf	0	0	-inf	0	0	-inf	0	0	-inf	0	0	-inf	0	0	-inf	13	13	47.71592910237777	16	16	45.18948721462385	18	18	57.185884415347815	0	0	-inf	7	7	47.38485895749681	0	0	-inf	0	0	-inf	8	8	97.25	0	0	-inf	0	0	-inf	0	0	-inf	0	0	-inf	52	52	71.51095933144927	0	0	-inf	8	8	74.375	10	10	65.76959419616763	0	0	-inf	11	11	55.2930816742457	0	0	-inf	9	9	49.03096855993001	0	0	-inf	21	21	54.61978114515138	0	0	-inf	0	0	-inf	0	0	-inf	0	0	-inf	28	28	50.563701990208386	13	13	47.82233953946608	28	28	46.91861532161167	0	0	-inf	16	16	48.36268014309809	0	0	-inf	0	0	-inf	0	0	-inf	0	0	-inf	127	127	79.89193785066601	11	11	54.288924739533904	0	0	-inf	0	0	-inf	0	0	-inf	0	0	-inf	0	0	-inf	13	13	51.12428508747386	0	0	-inf	0	0	-inf	0	0	-inf	0	0	-inf	18	18	58.3090844174416	22	22	56.43611493424561	0	0	-inf	0	0	-inf	0	0	-inf	0	0	-inf	0	0	-inf	39	39	77.01895542799589	16	16	52.784636136394255	0	0	-inf	0	0	-inf	0	0	-inf	0	0	-inf	0	0	-inf	0	0	-inf	0	0	-inf	0	0	-inf	0	0	-inf	0	0	-inf	0	0	-inf	10	10	58.835086206631274	21	21	50.12894309874186	0	0	-inf	0	0	-inf	0	0	-inf	0	0	-inf	0	0	-inf	13	13	54.500262012360544	0	0	-inf	0	0	-inf	0	0	-inf	0	0	-inf	12	12	56.01049343130058	23	23	49.89322506494694	107	107	94.47694703341273	0	0	-inf	43	43	46.787304027694226	7	7	49.09361755104375	0	0	-inf	0	0	-inf	11	11	67.43730036539642	19	19	67.29282573823802	0	0	-inf	0	0	-inf	0	0	-inf	0	0	-inf	37	37	52.317212908869244	21	21	49.549839671358676	25	25	60.79022843383515	21	21	69.35381276025208	11	11	46.58025928605593	17	17	77.25537791304158	19	19	59.924446496083895	18	18	63.34702172278569	0	0	-inf	85	85	47.206166446237916	24	24	49.85920199082282	0	0	-inf	7	7	50.19867676469134	33	33	70.7801094879206	0	0	-inf	0	0	-inf	14	14	44.12398883869146	0	0	-inf	0	0	-inf	0	0	-inf	0	0	-inf	0	0	-inf	0	0	-inf	9	9	83.0947570824873	31	31	49.910594771596706	0	0	-inf	0	0	-inf	26	26	42.2132522944101	25	25	53.07419033838848	0	0	-inf	0	0	-inf	0	0	-inf	13	13	56.12920222741638	0	0	-inf	0	0	-inf	0	0	-inf	0	0	-inf	0	0	-inf	0	0	-inf	10	10	53.27859470440949	0	0	-inf	34	34	50.21572496476469	20	20	58.08045948726168	12	12	57.949248325137226	0	0	-inf	0	0	-inf	0	0	-inf	54	54	48.49714197299943	25	25	47.15068747080787	0	0	-inf	0	0	-inf	0	0	-inf	0	0	-inf	0	0	-inf	0	0	-inf	27	27	44.48890388917285	8	8	79.26211625302983	13	13	54.9940607978138	0	0	-inf	0	0	-inf	39	39	44.20674324071573	0	0	-inf	0	0	-inf	0	0	-inf	0	0	-inf	0	0	-inf	0	0	-inf	23	23	64.9480659993224	0	0	-inf	0	0	-inf	0	0	-inf	0	0	-inf	0	0	-inf	0	0	-inf	0	0	-inf	0	0	-inf	0	0	-inf	0	0	-inf	0	0	-inf	0	0	-inf	0	0	-inf	11	11	69.54422766185601	9	9	49.24104990890364	0	0	-inf	0	0	-inf	14	14	51.82873076258617	0	0	-inf	0	0	-inf	0	0	-inf	8	8	47.477398125651405	0	0	-inf	0	0	-inf	0	0	-inf	0	0	-inf	0	0	-inf	0	0	-inf	15	15	54.37022603955158	0	0	-inf	0	0	-inf	0	0	-inf	0	0	-inf	12	12	71.7689573987891	0	0	-inf	0	0	-inf	11	11	82.75131103168756	16	16	111.08741812233745	0	0	-inf	89	89	41.16105453953505	0	0	-inf	0	0	-inf	0	0	-inf	0	0	-inf	0	0	-inf	0	0	-inf	0	0	-inf	0	0	-inf	26	26	62.08009438389876	8	8	52.1768592184551	18	18	48.25328499625349	33	33	47.97880613663457	0	0	-inf	14	14	56.80377041091143	0	0	-inf	15	15	51.298465223624476	0	0	-inf	8	8	64.60196481037526	14	14	55.096508052223996	0	0	-inf	0	0	-inf	0	0	-inf	0	0	-inf	26	26	54.59546464524449	0	0	-inf	0	0	-inf	0	0	-inf	0	0	-inf	15	15	50.92832489273545	0	0	-inf	0	0	-inf	0	0	-inf	0	0	-inf	9	9	47.75390296258214	0	0	-inf	0	0	-inf	14	14	83.21428571428571	0	0	-inf	12	12	67.16081097188732	93	93	47.58258855139623	0	0	-inf	48	48	74.42251962860028	0	0	-inf	0	0	-inf	0	0	-inf	0	0	-inf	13	13	41.56759606703671	0	0	-inf	8	8	68.96595651146178	10	10	53.192469844617015	18	18	42.84308039723723	8	8	48.25591452623674	37	37	68.49276179490639	0	0	-inf	0	0	-inf	0	0	-inf	0	0	-inf	0	0	-inf	10	10	51.50581622206332	0	0	-inf	0	0	-inf	0	0	-inf	7	7	46.60884182535608	0	0	-inf	26	26	47.91255314144643	0	0	-inf	37	37	54.18097208920983	0	0	-inf	0	0	-inf	0	0	-inf	7	7	47.285714285714285	0	0	-inf	21	21	47.233695931025295	0	0	-inf	0	0	-inf	0	0	-inf	0	0	-inf	20	20	52.795832568933456	0	0	-inf	44	44	44.07290477239585	0	0	-inf	7	7	50.545796634088084	0	0	-inf	0	0	-inf	8	8	52.353883340261866	7	7	50.275556963061135	0	0	-inf	0	0	-inf	9	9	66.12797473550172	12	12	49.86391480414568	0	0	-inf	8	8	45.31573122911088	0	0	-inf	0	0	-inf	0	0	-inf	11	11	56.74397874400669	0	0	-inf	19	19	74.70968835567126	0	0	-inf	0	0	-inf	0	0	-inf	0	0	-inf	0	0	-inf	28	28	46.29316852428204	0	0	-inf	0	0	-inf	0	0	-inf	0	0	-inf	0	0	-inf	0	0	-inf	0	0	-inf	0	0	-inf	0	0	-inf	0	0	-inf	0	0	-inf	0	0	-inf	17	17	53.42311064075975	0	0	-inf	0	0	-inf	8	8	52.060145226221	0	0	-inf	0	0	-inf	0	0	-inf	0	0	-inf	0	0	-inf	0	0	-inf	0	0	-inf	0	0	-inf	50	50	60.58188361843338	0	0	-inf	0	0	-inf	7	7	47.90132457979033	0	0	-inf	31	31	65.76521451473629	0	0	-inf	0	0	-inf	7	7	46.67453489749175	0	0	-inf	0	0	-inf	16	16	56.5321092125673	0	0	-inf	0	0	-inf	0	0	-inf	25	25	66.502000655261	0	0	-inf	0	0	-inf	0	0	-inf	0	0	-inf	32	32	65.9939256771922	0	0	-inf	72	72	55.825933865623064	0	0	-inf	0	0	-inf	0	0	-inf	0	0	-inf	57	57	47.84401469445386	0	0	-inf	0	0	-inf	16	16	77.90797793601178	0	0	-inf	0	0	-inf	0	0	-inf	0	0	-inf	0	0	-inf	0	0	-inf	0	0	-inf	0	0	-inf	0	0	-inf	0	0	-inf	0	0	-inf	12	12	85.19732066064957	0	0	-inf	15	15	50.1145501319764	25	25	46.92403134269492	18	18	44.53318063018711	0	0	-inf	0	0	-inf	27	27	50.05303613312457	0	0	-inf	0	0	-inf	27	27	67.6261035150724	0	0	-inf	16	16	49.193199724991075	0	0	-inf	63	63	52.72760919951355	7	7	51.769122935059	0	0	-inf	0	0	-inf	0	0	-inf	0	0	-inf	21	21	64.9495078131193	0	0	-inf	0	0	-inf	0	0	-inf	0	0	-inf	31	31	53.40092375189662	0	0	-inf	14	14	51.20899782221643	0	0	-inf	8	8	74.60582304803312	8	8	74.95003930807893	0	0	-inf	14	14	65.3372488760458	0	0	-inf	13	13	50.50947567596691	0	0	-inf	0	0	-inf	0	0	-inf	23	23	47.9632581797106	0	0	-inf	9	9	56.827637938275004	0	0	-inf	0	0	-inf	0	0	-inf	0	0	-inf	0	0	-inf	19	19	67.769371062505	22	22	46.27755940511782	0	0	-inf	0	0	-inf	0	0	-inf	10	10	60.501560266807815	18	18	49.90134616826371	10	10	50.801136216933074	0	0	-inf	0	0	-inf	0	0	-inf	0	0	-inf	0	0	-inf	53	53	66.04964395392817	17	17	46.317077514023595	25	25	55.71194533782855	0	0	-inf	0	0	-inf	0	0	-inf	14	14	51.24737950398451	0	0	-inf	0	0	-inf	24	24	62.68176817723744	0	0	-inf	0	0	-inf	18	18	58.95340349037761	0	0	-inf	0	0	-inf	0	0	-inf	0	0	-inf	22	22	46.63840512158235	0	0	-inf	62	62	47.66782628932524	0	0	-inf	0	0	-inf	0	0	-inf	0	0	-inf	0	0	-inf	0	0	-inf	7	7	49.46561066450649	0	0	-inf	0	0	-inf	0	0	-inf	0	0	-inf	0	0	-inf	15	15	48.64247928572615	12	12	89.74798444475218	0	0	-inf	0	0	-inf	20	20	47.14632406400911	0	0	-inf	0	0	-inf	0	0	-inf	32	32	75.48056798127172	0	0	-inf	58	58	108.26821775953799	0	0	-inf	0	0	-inf	0	0	-inf	0	0	-inf	10	10	54.18197865243681	29	29	43.664802951279825	0	0	-inf	0	0	-inf	0	0	-inf	30	30	52.84455116580153	0	0	-inf	0	0	-inf	0	0	-inf	0	0	-inf	0	0	-inf	0	0	-inf	11	11	51.132772631046855	0	0	-inf	0	0	-inf	0	0	-inf	24	24	70.71442916518693	0	0	-inf	56	56	84.33092958903285	0	0	-inf	0	0	-inf	14	14	57.1465666103909	12	12	59.49321402237344	0	0	-inf	0	0	-inf	8	8	50.80821661362597	0	0	-inf	12	12	47.428378609599335	21	21	52.67162452232784	0	0	-inf	15	15	51.7809324385144	0	0	-inf	0	0	-inf	19	19	49.775906973150875	0	0	-inf	0	0	-inf	0	0	-inf	0	0	-inf	10	10	64.5	0	0	-inf	0	0	-inf	0	0	-inf	0	0	-inf	7	7	72.09167654222541	0	0	-inf	13	13	47.50808715404356	0	0	-inf	12	12	53.815720513792385	0	0	-inf	0	0	-inf	8	8	41.60418156369221	0	0	-inf	0	0	-inf	0	0	-inf	0	0	-inf	0	0	-inf	0	0	-inf	9	9	45.43135510826213	0	0	-inf	8	8	54.58269351247091	0	0	-inf	0	0	-inf	0	0	-inf	0	0	-inf	0	0	-inf	0	0	-inf	0	0	-inf	38	38	70.7836536891034	0	0	-inf	0	0	-inf	11	11	44.92805055399026	20	20	49.431784543982225	0	0	-inf	10	10	90.30599281722833	7	7	50.81252546859305	0	0	-inf	0	0	-inf	0	0	-inf	0	0	-inf	0	0	-inf	30	30	64.16333644903875	0	0	-inf	0	0	-inf	0	0	-inf	52	52	61.902513772095794	0	0	-inf	0	0	-inf	0	0	-inf	0	0	-inf	0	0	-inf	0	0	-inf	0	0	-inf	14	14	47.84044192263691	0	0	-inf	8	8	63.54510901765264	0	0	-inf	0	0	-inf	7	7	48.749484855462754	0	0	-inf	13	13	52.03561178399734	0	0	-inf	28	28	48.33016871139874	0	0	-inf	0	0	-inf	0	0	-inf	12	12	87.56544398662831	9	9	62.829135549694335	0	0	-inf	0	0	-inf	8	8	50.59116995926374	0	0	-inf	11	11	57.13290589471464	27	27	55.53999369543292	13	13	58.01844556983552	0	0	-inf	0	0	-inf	0	0	-inf	0	0	-inf	0	0	-inf	0	0	-inf	0	0	-inf	0	0	-inf	0	0	-inf	0	0	-inf	0	0	-inf	34	34	44.575475875245175	0	0	-inf	0	0	-inf	0	0	-inf	15	15	47.575811110526125	0	0	-inf	0	0	-inf	0	0	-inf	0	0	-inf	0	0	-inf	15	15	54.93147904536688	0	0	-inf	0	0	-inf	0	0	-inf	0	0	-inf	0	0	-inf	9	9	44.9566858950296	13	13	47.27233974851079	0	0	-inf	0	0	-inf	11	11	44.645224140170654	9	9	65.62959253793566	0	0	-inf	23	23	47.49344784794698	0	0	-inf	54	54	46.55553906080056	0	0	-inf	0	0	-inf	0	0	-inf	14	14	51.0744730338381	0	0	-inf	0	0	-inf	0	0	-inf	0	0	-inf	9	9	47.17557309558557	9	9	100.41096815456208	0	0	-inf	16	16	62.323947010181286	57	57	53.28005156206996	0	0	-inf	14	14	41.7254461546343	0	0	-inf	16	16	51.60981946111033	0	0	-inf	0	0	-inf	0	0	-inf	0	0	-inf	0	0	-inf	0	0	-inf	8	8	58.19819620749567	0	0	-inf	0	0	-inf	0	0	-inf	20	20	65.83581418026081	0	0	-inf	0	0	-inf	9	9	46.98827158919204	0	0	-inf	11	11	58.38724967606967	14	14	48.53277056538519	40	40	47.295110472841756	20	20	48.98174364485335	11	11	51.86213397200797	0	0	-inf	0	0	-inf	16	16	48.396681348692994	0	0	-inf	0	0	-inf	0	0	-inf	11	11	41.3065968268352	0	0	-inf	21	21	55.1315207994803	0	0	-inf	0	0	-inf	0	0	-inf	0	0	-inf	0	0	-inf	0	0	-inf	18	18	48.89360691606247	0	0	-inf	0	0	-inf	7	7	73.56891259105342	0	0	-inf	0	0	-inf	0	0	-inf	0	0	-inf	13	13	56.595215331704544	0	0	-inf	0	0	-inf	0	0	-inf	0	0	-inf	0	0	-inf	0	0	-inf	11	11	51.79031219781378	0	0	-inf	57	57	95.812390651611	0	0	-inf	0	0	-inf	0	0	-inf	0	0	-inf	0	0	-inf	21	21	47.71484624996546	0	0	-inf	0	0	-inf	0	0	-inf	0	0	-inf	28	28	68.09829241289515	0	0	-inf	9	9	61.74546689945569	0	0	-inf	8	8	42.04441738241592	0	0	-inf	0	0	-inf	0	0	-inf	9	9	57.07282743359188	0	0	-inf	0	0	-inf	0	0	-inf	0	0	-inf	0	0	-inf	0	0	-inf	0	0	-inf	0	0	-inf	13	13	53.04654787856793	29	29	46.72941050273446	0	0	-inf	0	0	-inf	13	13	53.58570924946209	0	0	-inf	0	0	-inf	0	0	-inf	0	0	-inf	0	0	-inf	0	0	-inf	0	0	-inf	0	0	-inf	0	0	-inf	0	0	-inf	0	0	-inf	0	0	-inf	0	0	-inf	0	0	-inf	0	0	-inf	0	0	-inf	0	0	-inf	17	17	47.69826332608157	0	0	-inf	0	0	-inf	0	0	-inf	16	16	49.877664152634566	0	0	-inf	0	0	-inf	7	7	78.64691343313636	0	0	-inf	23	23	44.61285887229297	7	7	57.83883940926081	0	0	-inf	0	0	-inf	39	39	48.36927743326525	0	0	-inf	0	0	-inf	0	0	-inf	0	0	-inf	0	0	-inf	0	0	-inf	7	7	58.50083580623659	7	7	55.56708268986336	0	0	-inf	0	0	-inf	15	15	48.99036985604261	0	0	-inf	9	9	53.977832188233414	15	15	46.24602703083604	26	26	68.66736310783793	0	0	-inf	0	0	-inf	0	0	-inf	0	0	-inf	23	23	80.02227055767908	0	0	-inf	0	0	-inf	0	0	-inf	17	17	45.64084149869867	14	14	43.67080826035179	0	0	-inf	11	11	71.4563634545818	34	34	72.28637460041838	0	0	-inf	15	15	49.333425835922846	0	0	-inf	0	0	-inf	0	0	-inf	27	27	66.45688765039223	9	9	52.529350188459325	0	0	-inf	25	25	94.67890032028428	0	0	-inf	0	0	-inf	0	0	-inf	0	0	-inf	0	0	-inf	0	0	-inf	0	0	-inf	29	29	52.728706488633954	0	0	-inf	0	0	-inf	0	0	-inf	0	0	-inf	0	0	-inf	0	0	-inf	0	0	-inf	0	0	-inf	19	19	93.07583011427214	0	0	-inf	28	28	48.0103691939767	7	7	48.274308214337644	19	19	53.12416549710533	0	0	-inf	12	12	43.93198051533946	37	37	94.73131578136135	0	0	-inf	0	0	-inf	10	10	47.16196668472011	0	0	-inf	0	0	-inf	0	0	-inf	33	33	47.765703890160175	0	0	-inf	0	0	-inf	0	0	-inf	0	0	-inf	9	9	52.81643686879367	0	0	-inf	0	0	-inf	55	55	47.174538842281194	0	0	-inf	0	0	-inf	0	0	-inf	9	9	48.677864110461485	0	0	-inf	0	0	-inf	0	0	-inf	8	8	40.82593352437302	0	0	-inf	0	0	-inf	0	0	-inf	0	0	-inf	0	0	-inf	0	0	-inf	0	0	-inf	0	0	-inf	0	0	-inf	8	8	61.04510901765264	10	10	65.95213645710166	0	0	-inf	8	8	52.22927640894513	0	0	-inf	0	0	-inf	0	0	-inf	7	7	60.857142857142854	0	0	-inf	39	39	50.091546375868234	10	10	80.83023841114984	0	0	-inf	0	0	-inf	8	8	74.8267908418969	0	0	-inf	0	0	-inf	0	0	-inf	0	0	-inf	0	0	-inf	0	0	-inf	0	0	-inf	10	10	61.58860936930013	0	0	-inf	0	0	-inf	0	0	-inf	12	12	49.03517485131724	21	21	51.91825594356488	0	0	-inf	0	0	-inf	0	0	-inf	8	8	52.73130585576844	7	7	47.397060581916776	0	0	-inf	0	0	-inf	0	0	-inf	0	0	-inf	0	0	-inf	0	0	-inf	0	0	-inf	11	11	72.81818181818181	0	0	-inf	0	0	-inf	14	14	43.5199246070611	0	0	-inf	71	71	71.98148820114275	0	0	-inf	0	0	-inf	0	0	-inf	0	0	-inf	0	0	-inf	23	23	67.92848449116806	25	25	77.63425296386436	0	0	-inf	0	0	-inf	0	0	-inf	0	0	-inf	0	0	-inf	0	0	-inf	10	10	47.05141043802182	0	0	-inf	0	0	-inf	0	0	-inf	10	10	54.09311037868336	0	0	-inf	0	0	-inf	0	0	-inf	0	0	-inf	0	0	-inf	0	0	-inf	10	10	47.53417179809332	13	13	74.9451635194076	0	0	-inf	0	0	-inf	0	0	-inf	0	0	-inf	0	0	-inf	18	18	45.628835527220375	0	0	-inf	8	8	54.72947506349514	0	0	-inf	9	9	63.06196233144371	12	12	50.57521009337986	20	20	68.31645277426318	0	0	-inf	0	0	-inf	9	9	74.0452170269062	9	9	73.76044125525456	10	10	54.95017273092558	11	11	48.942064168917675	0	0	-inf	0	0	-inf	0	0	-inf	0	0	-inf	0	0	-inf	0	0	-inf	0	0	-inf	20	20	50.801774118031986	0	0	-inf	17	17	52.31513286187361	7	7	42.758699114950545	0	0	-inf	0	0	-inf	0	0	-inf	0	0	-inf	41	41	42.65021496393334	0	0	-inf	0	0	-inf	7	7	55.28061645359817	8	8	57.32668902561872	0	0	-inf	0	0	-inf	0	0	-inf	0	0	-inf	0	0	-inf	0	0	-inf	30	30	53.692043052618345	0	0	-inf	0	0	-inf	0	0	-inf	0	0	-inf	0	0	-inf	0	0	-inf	11	11	53.37191714124261	14	14	48.29835838776965	0	0	-inf	0	0	-inf	43	43	82.27542351377193	10	10	49.090256149995994	0	0	-inf	7	7	71.65059646857047	0	0	-inf	0	0	-inf	0	0	-inf	21	21	84.13462800017643	0	0	-inf	0	0	-inf	0	0	-inf	0	0	-inf	0	0	-inf	18	18	62.17325461378718	0	0	-inf	11	11	46.94785517010844	8	8	52.45316988636495	7	7	109.14285714285714	69	69	48.86098345709281	0	0	-inf	0	0	-inf	27	27	48.14668377664374	0	0	-inf	0	0	-inf	7	7	61.777001949755984	0	0	-inf	0	0	-inf	0	0	-inf	0	0	-inf	0	0	-inf	7	7	60.417873556646576	0	0	-inf	0	0	-inf	7	7	52.48835729383407	0	0	-inf	14	14	75.66503683607878	0	0	-inf	0	0	-inf	0	0	-inf	7	7	64.60056659192512	18	18	42.582654019429725	9	9	44.57597402045262	0	0	-inf	31	31	45.91371814533029	0	0	-inf	0	0	-inf	26	26	50.15167751131499	15	15	62.42314488832439	13	13	65.77711831531524	0	0	-inf	0	0	-inf	8	8	55.83432730785109	0	0	-inf	0	0	-inf	0	0	-inf	7	7	72.42857142857143	0	0	-inf	0	0	-inf	8	8	69.27199886579838	0	0	-inf	13	13	42.59774440780211	13	13	46.60385866965974	0	0	-inf	25	25	47.24035538811791	species	uncultured Fenollaria sp.
2811778	0	0	-inf	0	0	-inf	26	26	45.20640617976241	0	0	-inf	0	0	-inf	63	63	93.56342833376252	16	16	59.21534140825481	9	9	53.296944068755806	20	20	61.953020966645354	0	0	-inf	14	14	74.38138195012523	0	0	-inf	16	16	111.87506245783698	0	0	-inf	12	12	60.63519384326976	15	15	55.615057860986575	8	8	75.44150489414554	0	0	-inf	27	27	58.534599503340814	22	22	112.27284613636988	0	0	-inf	77	77	79.36606250041555	0	0	-inf	0	0	-inf	10	10	101.22271411475135	22	22	51.8259985156783	0	0	-inf	9	9	55.844749588659525	87	87	64.66498078569833	9	9	123.22455508603815	0	0	-inf	59	59	70.50913791089435	24	24	56.55691709077897	77	77	74.09477454352212	0	0	-inf	0	0	-inf	8	8	88.78282719073489	0	0	-inf	0	0	-inf	8	8	54.875	13	13	61.90728682457578	0	0	-inf	63	63	61.869255373362726	0	0	-inf	33	33	54.1106566848985	0	0	-inf	0	0	-inf	57	57	68.60285075333162	7	7	69.50753703400444	0	0	-inf	12	12	96.30483059819852	566	566	89.3490651088965	0	0	-inf	7	7	135.255009665189	0	0	-inf	0	0	-inf	14	14	55.85852399883973	18	18	50.855387201092775	47	47	75.5134758387291	16	16	63.005276526182584	0	0	-inf	17	17	60.21493501719332	0	0	-inf	0	0	-inf	0	0	-inf	0	0	-inf	114	114	70.33158606969488	0	0	-inf	0	0	-inf	21	21	47.58379357942738	0	0	-inf	27	27	51.154370480766836	18	18	60.401530959822814	10	10	46.77048980526725	64	64	56.71464600602594	31	31	52.57909896271936	0	0	-inf	7	7	60.066722771328585	0	0	-inf	0	0	-inf	0	0	-inf	7	7	57.02216678028246	51	51	64.40923969916182	0	0	-inf	8	8	55.354718770102465	32	32	59.92295601843471	35	35	58.62028005368257	32	32	56.59995456185287	0	0	-inf	79	79	68.5108360702154	0	0	-inf	0	0	-inf	0	0	-inf	24	24	66.4851540687751	19	19	111.1331813638391	16	16	67.12563576468617	0	0	-inf	49	49	75.26398524912102	17	17	53.248456718767926	76	76	71.4393566923378	34	34	70.40121170518563	0	0	-inf	55	55	80.0557101535066	9	9	78.36989877396663	22	22	103.4028392991921	0	0	-inf	39	39	61.39872644452883	210	210	93.96687765571126	69	69	58.901172784406555	0	0	-inf	25	25	58.08695659628938	58	58	54.85631732170245	8	8	98.05604927416731	0	0	-inf	8	8	42.451460900374684	10	10	50.01061409094918	0	0	-inf	0	0	-inf	8	8	61.3492424049175	0	0	-inf	13	13	57.552451627422805	37	37	95.99303517102308	24	24	51.51756128822601	8	8	53.9881587245066	36	36	69.50643732512091	35	35	76.79591680908524	0	0	-inf	14	14	100.88732711725227	10	10	68.36660920084637	0	0	-inf	15	15	62.30132336158093	12	12	50.86863346044345	201	201	90.1328426349616	28	28	56.35912948093226	94	94	67.27425237694266	709	709	62.43350770569406	13	13	47.554123893716444	0	0	-inf	15	15	79.67977009171828	17	17	46.56839522565071	12	12	109.26936402885893	22	22	62.27457014033184	22	22	50.770096689069206	0	0	-inf	0	0	-inf	52	52	79.68015447632379	241	241	67.93836992667674	45	45	59.84565122952714	0	0	-inf	38	38	57.922072929152314	75	75	57.95969881406234	20	20	51.99772472585913	15	15	58.084247097658604	39	39	95.34025137215718	38	38	76.74048610170962	8	8	53.152947175657495	17	17	88.16820395402931	12	12	59.08739776960658	0	0	-inf	20	20	58.59389000571774	32	32	49.34343433538229	13	13	54.44154733616751	19	19	54.21052631578947	453	453	115.8424304619312	0	0	-inf	0	0	-inf	38	38	71.01053609087134	0	0	-inf	321	321	84.09614593752312	0	0	-inf	24	24	57.99677051317589	14	14	70.7206946026706	245	245	99.81165186771273	0	0	-inf	134	134	70.41135551649265	0	0	-inf	0	0	-inf	10	10	61.881407433439314	0	0	-inf	0	0	-inf	0	0	-inf	10	10	51.055764119219944	12	12	58.75	9	9	60.36478548048106	7	7	44.90704572872086	0	0	-inf	12	12	52.09556004184814	90	90	62.05745476581461	0	0	-inf	16	16	68.03927055774912	124	124	57.78045845794262	0	0	-inf	0	0	-inf	0	0	-inf	0	0	-inf	0	0	-inf	36	36	88.50241779036263	0	0	-inf	10	10	43.83495421705	112	112	89.70523279853923	337	337	99.38554041597658	11	11	77.04887343165356	27	27	53.28759048634	0	0	-inf	0	0	-inf	63	63	70.0520897064582	0	0	-inf	61	61	55.00817002192991	0	0	-inf	0	0	-inf	0	0	-inf	0	0	-inf	12	12	93.0832779210522	130	130	88.11454326571638	28	28	57.424213207121234	170	170	105.85514102498327	8	8	52.10338543053032	2665	2665	127.22033925948435	17	17	56.294117647058826	100	100	84.07467135357375	0	0	-inf	0	0	-inf	11	11	43.314790841401496	15	15	54.02730559923776	0	0	-inf	41	41	79.86422224713938	0	0	-inf	0	0	-inf	54	54	50.23913253663339	16	16	74.254058071601	12	12	83.91967324341303	374	374	104.16110159482749	16	16	57.23896103067893	32	32	59.31394991057489	12	12	53.24836585598798	23	23	80.87482501032925	12	12	74.5990655317136	0	0	-inf	0	0	-inf	9	9	55.22222222222222	85	85	72.57326708410572	0	0	-inf	0	0	-inf	11	11	56.99182289974008	0	0	-inf	0	0	-inf	8	8	72.75529612525328	0	0	-inf	14	14	57.93220374319811	0	0	-inf	0	0	-inf	18	18	64.30447381634616	40	40	59.7898908779415	0	0	-inf	528	528	58.02845373731979	0	0	-inf	0	0	-inf	31	31	71.20381619863429	10	10	52.35805179075449	0	0	-inf	0	0	-inf	211	211	70.48736576741257	26	26	76.23578368306869	21	21	54.3087079569623	0	0	-inf	7	7	43.7774848094393	0	0	-inf	18	18	74.84728518364264	139	139	60.85640832231908	28	28	73.62318915018759	31	31	57.82782957659066	12	12	77.7510812276524	628	628	98.46946596393691	21	21	52.53261964266958	0	0	-inf	0	0	-inf	0	0	-inf	15	15	79.48444078047469	378	378	57.11459771531816	0	0	-inf	0	0	-inf	50	50	68.27323252883288	0	0	-inf	285	285	65.26171313784626	7	7	54.942931161605365	0	0	-inf	12	12	57.00511097077796	9	9	53.138171671254355	26	26	86.5674427970232	19	19	64.14842546398789	48	48	62.090650624058775	29	29	50.519950551922825	0	0	-inf	17	17	72.62319562257204	9	9	44.55810398583972	0	0	-inf	156	156	63.54198127817691	15	15	51.94518470603353	0	0	-inf	0	0	-inf	0	0	-inf	41	41	59.690010970246945	12	12	52.96545687687976	12	12	54.1000343255166	0	0	-inf	45	45	56.717909220963854	0	0	-inf	28	28	48.436135051035265	0	0	-inf	0	0	-inf	9	9	47.5281921614484	0	0	-inf	11	11	70.4115374485983	9	9	58.59966329107444	16	16	94.61607077637814	7	7	68.68763155786235	0	0	-inf	0	0	-inf	12	12	52.0	10	10	80.90360565360618	0	0	-inf	0	0	-inf	0	0	-inf	0	0	-inf	68	68	89.74258981930807	28	28	70.9342746213286	12	12	49.788940874237234	28	28	55.37423053211536	7	7	51.6796588367084	136	136	71.45572655324766	14	14	103.36233460643857	0	0	-inf	0	0	-inf	129	129	98.56931179670345	113	113	49.36944221000301	0	0	-inf	7	7	67.93589979317439	87	87	61.71565152634555	0	0	-inf	47	47	59.91809019635312	10	10	56.52674274201163	0	0	-inf	19	19	67.01415027584976	0	0	-inf	16	16	53.332650089748356	0	0	-inf	33	33	63.25478979472557	0	0	-inf	0	0	-inf	0	0	-inf	0	0	-inf	0	0	-inf	0	0	-inf	0	0	-inf	0	0	-inf	107	107	58.459801441267814	16	16	71.13826029755884	0	0	-inf	217	217	80.20954306509337	0	0	-inf	21	21	67.6231863785308	0	0	-inf	25	25	57.434556366148094	17	17	72.03918170385187	0	0	-inf	20	20	62.73245733409872	0	0	-inf	0	0	-inf	10	10	66.00883080338104	15	15	62.90469385249677	0	0	-inf	41	41	57.22576073365589	25	25	61.72154033596439	20	20	87.25391284867598	0	0	-inf	15	15	64.85346210777575	0	0	-inf	15	15	66.4598069238604	8	8	69.08913873942744	8	8	52.84535437910972	0	0	-inf	166	166	60.12263515163449	7	7	45.57298118304419	29	29	54.99140033931093	0	0	-inf	0	0	-inf	10	10	55.01976364312463	7	7	64.18392136435813	27	27	50.72860452651599	8	8	52.07387796728058	0	0	-inf	10	10	47.72253967444162	15	15	68.40481950941638	29	29	56.405892001284954	14	14	54.49446640448159	122	122	78.34418324979222	0	0	-inf	9	9	99.7442700974993	0	0	-inf	0	0	-inf	9	9	69.34676110077658	0	0	-inf	0	0	-inf	43	43	56.823481660105294	0	0	-inf	599	599	77.87109644170363	0	0	-inf	54	54	108.86698695588773	10	10	54.9294882893178	71	71	86.92493671218793	0	0	-inf	12	12	52.37314315470799	8	8	103.57771707075656	21	21	53.636964363048385	0	0	-inf	0	0	-inf	45	45	66.65972001724589	55	55	80.47830343555235	0	0	-inf	0	0	-inf	0	0	-inf	0	0	-inf	0	0	-inf	14	14	66.14919714650864	35	35	69.08529434357366	0	0	-inf	11	11	59.468136216887046	0	0	-inf	10	10	47.26871208534031	7	7	75.81743917823651	29	29	60.38507645009872	8	8	53.92715081898202	0	0	-inf	0	0	-inf	0	0	-inf	11	11	51.34216735903882	11	11	63.843129465714036	0	0	-inf	0	0	-inf	40	40	45.85820912222757	26	26	56.66179362734057	0	0	-inf	0	0	-inf	0	0	-inf	0	0	-inf	7	7	45.21987217762871	10	10	48.83201543593481	64	64	73.19129526807751	0	0	-inf	58	58	54.2830088380332	67	67	72.49682166719968	33	33	53.56349511629913	20	20	54.64142068952275	7	7	54.68682142429136	42	42	78.0339255086886	0	0	-inf	9	9	44.09583025284959	24	24	52.65646507717281	0	0	-inf	9	9	51.657741574815105	0	0	-inf	16	16	117.06656180454766	0	0	-inf	0	0	-inf	31	31	86.62034280690203	33	33	74.44155641680697	0	0	-inf	54	54	67.61205517959321	0	0	-inf	9	9	52.888888888888886	0	0	-inf	741	741	54.184424223354995	0	0	-inf	0	0	-inf	0	0	-inf	13	13	62.72649296497183	25	25	57.75663320440658	26	26	66.33934263373177	0	0	-inf	24	24	56.06241437763139	0	0	-inf	22	22	58.924612858167954	288	288	72.12855226294127	0	0	-inf	51	51	57.5558560910217	0	0	-inf	24	24	50.282601069446756	9	9	109.44747378877827	18	18	96.25784798980376	20	20	75.7543974953248	8	8	67.81033605315712	230	230	91.6919158221604	60	60	58.56064531532262	0	0	-inf	0	0	-inf	21	21	60.91884271209605	23	23	60.98537159937682	0	0	-inf	12	12	42.792169477413566	12	12	102.30291365412229	0	0	-inf	37	37	67.3029146189943	0	0	-inf	38	38	56.403621043273525	0	0	-inf	9	9	58.97114524421837	19	19	56.40672258885417	11	11	46.64982959144125	0	0	-inf	9	9	62.63038590961702	0	0	-inf	0	0	-inf	0	0	-inf	8	8	53.20834492486943	0	0	-inf	13	13	97.14229326113625	0	0	-inf	26	26	57.58290643363866	24	24	65.52557944257137	10	10	61.6614775883025	0	0	-inf	0	0	-inf	0	0	-inf	9	9	55.00242923472858	9	9	91.37855032559487	13	13	50.92592494957117	57	57	52.94375784203707	29	29	40.391563415838874	11	11	60.78601271581308	0	0	-inf	9	9	71.91418223787588	31	31	59.79221211585404	62	62	53.07969133424963	18	18	56.27777777777778	9	9	106.05478112716328	11	11	50.260338577405776	10	10	45.19116882454314	24	24	72.97660452762545	25	25	60.187905877058775	0	0	-inf	11	11	48.73483799208933	0	0	-inf	22	22	53.28459968534419	14	14	57.299542588576706	0	0	-inf	39	39	60.92412791922023	0	0	-inf	67	67	75.00976435847336	0	0	-inf	30	30	69.58984392320059	17	17	77.69191260257504	0	0	-inf	0	0	-inf	183	183	65.39150002636727	0	0	-inf	8	8	54.63460459924264	0	0	-inf	0	0	-inf	10	10	80.77415150944785	31	31	54.65647859753578	59	59	58.32042099182238	20	20	70.81446286115809	0	0	-inf	0	0	-inf	0	0	-inf	0	0	-inf	0	0	-inf	7	7	52.64805410904466	0	0	-inf	0	0	-inf	140	140	70.63567939595781	0	0	-inf	31	31	55.05777890223911	11	11	76.29672514850324	45	45	60.966696955981	0	0	-inf	46	46	55.39554049895064	0	0	-inf	27	27	53.45405078192177	0	0	-inf	0	0	-inf	129	129	77.60776694262148	0	0	-inf	128	128	62.20887618864157	0	0	-inf	16	16	58.69667652818401	0	0	-inf	0	0	-inf	0	0	-inf	171	171	96.66469809923905	129	129	66.2005922351738	0	0	-inf	0	0	-inf	146	146	58.44292051715616	0	0	-inf	0	0	-inf	0	0	-inf	8	8	78.75006484591529	0	0	-inf	23	23	69.67136189021096	0	0	-inf	11	11	50.45225285627174	0	0	-inf	0	0	-inf	0	0	-inf	8	8	60.46230114181815	0	0	-inf	0	0	-inf	0	0	-inf	8	8	55.05779710674655	0	0	-inf	104	104	60.64603660411365	18	18	58.39879690211617	84	84	71.66800847074862	40	40	51.528182988632004	16	16	84.27343046481138	70	70	58.840754303513	0	0	-inf	0	0	-inf	0	0	-inf	7	7	51.32216756774548	35	35	68.7920493772085	7	7	56.714285714285715	0	0	-inf	10	10	82.36917294437559	8	8	52.14260600209244	661	661	73.0777839672633	19	19	83.13056062738092	0	0	-inf	28	28	65.85439640418905	28	28	60.760208012423405	0	0	-inf	0	0	-inf	0	0	-inf	18	18	59.45497031103847	19	19	102.05930097732599	13	13	97.63026141374966	0	0	-inf	0	0	-inf	42	42	55.724652789756675	19	19	71.4288667071717	33	33	87.17706209438965	12	12	93.24874492102462	29	29	52.92128713248796	34	34	70.58598968381418	87	87	98.8129519525739	0	0	-inf	34	34	60.382647011095365	0	0	-inf	0	0	-inf	30	30	85.8015905745533	114	114	101.96909115844039	140	140	60.07222566069656	0	0	-inf	34	34	74.6570859419237	234	234	94.76504806586576	68	68	56.09266232322556	15	15	55.009209351602514	0	0	-inf	62	62	65.825678064137	0	0	-inf	17	17	89.8454466965223	0	0	-inf	44	44	96.11378925233679	45	45	52.805826990096236	0	0	-inf	26	26	54.4420123458269	149	149	62.00369549072821	0	0	-inf	8	8	57.46535892843431	12	12	57.27673759782677	12	12	48.79373060798932	0	0	-inf	9	9	49.14042372227282	0	0	-inf	101	101	66.02593863035024	37	37	52.60957403626316	22	22	56.054457877876644	14	14	66.03311440998624	72	72	71.96348379592344	233	233	96.04612023688291	9	9	40.0	7	7	57.787032918878104	0	0	-inf	0	0	-inf	28	28	58.58611401066679	27	27	54.59098257205914	37	37	55.58910194870415	25	25	53.39074977372234	8	8	73.7842341527383	0	0	-inf	38	38	76.20032818091427	0	0	-inf	19	19	53.354102480178575	11	11	63.29013528899012	0	0	-inf	69	69	53.441527275388715	0	0	-inf	75	75	56.66327948206484	11	11	91.50447284762821	0	0	-inf	7	7	53.06425846238398	7	7	49.674078020429235	0	0	-inf	46	46	58.74179343091008	0	0	-inf	10	10	61.386321174323825	55	55	79.98991580579653	0	0	-inf	19	19	62.35988328571238	11	11	55.80853818861983	0	0	-inf	8	8	47.375	17	17	83.27718725769357	33	33	53.96824341261831	19	19	60.23677320061716	0	0	-inf	0	0	-inf	10	10	55.84273945110296	0	0	-inf	35	35	64.32254761525412	113	113	56.76107504579487	7	7	70.21535701768059	0	0	-inf	12	12	54.118540462532565	34	34	54.42835703835562	0	0	-inf	47	47	51.6826384506287	40	40	63.9359471140161	13	13	81.35233213833396	0	0	-inf	0	0	-inf	0	0	-inf	0	0	-inf	166	166	74.31042500420034	14	14	76.72082658778743	0	0	-inf	0	0	-inf	0	0	-inf	7	7	54.71356419515952	0	0	-inf	10	10	48.40370243444252	0	0	-inf	12	12	98.34577093862755	11	11	69.08123076634449	7	7	46.761929656662886	32	32	53.30074198407625	8	8	60.717775156481025	0	0	-inf	9	9	57.85841842013358	0	0	-inf	171	171	60.0446110807624	0	0	-inf	0	0	-inf	19	19	56.80916299178231	18	18	56.83283502422067	0	0	-inf	19	19	71.71768470165554	7	7	52.857142857142854	0	0	-inf	0	0	-inf	0	0	-inf	87	87	62.18825304724996	28	28	54.544893950966504	39	39	61.838556489999846	43	43	79.32870188467042	15	15	51.46892558995655	10	10	108.42377497980905	258	258	67.06692571563157	0	0	-inf	123	123	55.636941507456264	0	0	-inf	0	0	-inf	0	0	-inf	0	0	-inf	0	0	-inf	22	22	77.2235090522721	0	0	-inf	0	0	-inf	15	15	75.65853681901581	36	36	59.535264543638036	15	15	91.78196903820151	14	14	54.69115644523204	53	53	57.04776089138454	8	8	49.640248582070704	19	19	76.28989205021045	0	0	-inf	59	59	61.82864971897973	12	12	57.223167372092675	27	27	70.48774158206743	0	0	-inf	13	13	53.49301253296075	16	16	48.8125	0	0	-inf	0	0	-inf	0	0	-inf	8	8	99.57930122251379	11	11	60.614579564583785	7	7	55.3182523966616	0	0	-inf	174	174	68.47734405897786	11	11	54.26590268685039	0	0	-inf	12	12	64.04082646332131	82	82	57.70764596051714	28	28	57.87188692486586	8	8	52.93600723552261	38	38	98.40103241673961	28	28	68.55699123051026	0	0	-inf	57	57	65.15344605982487	7	7	57.974342704187244	0	0	-inf	0	0	-inf	10	10	44.99617297102199	16	16	89.2916206670834	19	19	69.8414877800718	0	0	-inf	10	10	50.67350647362942	0	0	-inf	17	17	53.37913348113193	189	189	80.34252415882993	13	13	57.80086385613291	0	0	-inf	0	0	-inf	0	0	-inf	30	30	55.21041384873552	0	0	-inf	0	0	-inf	0	0	-inf	0	0	-inf	29	29	68.44018164126346	30	30	56.128027505802	10	10	44.351330229688145	74	74	61.06184738775095	0	0	-inf	0	0	-inf	40	40	56.17840890545787	72	72	57.6233094418036	0	0	-inf	0	0	-inf	810	810	74.64856919074725	35	35	50.79703670925404	0	0	-inf	331	331	68.99645160227861	30	30	93.04842584949695	0	0	-inf	13	13	61.72828439147147	19	19	51.54566312847189	47	47	58.39746411817378	23	23	64.50471495583783	41	41	56.74837993070082	0	0	-inf	18	18	68.9632141300545	8	8	91.4551884833358	0	0	-inf	0	0	-inf	0	0	-inf	19	19	63.04954066105437	55	55	52.732508659428696	13	13	75.71424356359242	0	0	-inf	10	10	50.15891479310679	0	0	-inf	83	83	68.07624489492764	34	34	73.55106690468666	0	0	-inf	14	14	77.90898854769381	65	65	56.923321301929846	0	0	-inf	39	39	52.681709476183705	414	414	83.72531862571213	19	19	42.88757348025541	8	8	54.125	0	0	-inf	168	168	113.97308798825803	0	0	-inf	0	0	-inf	10	10	66.38767698162951	0	0	-inf	85	85	76.70383436751972	0	0	-inf	0	0	-inf	0	0	-inf	10	10	55.3	16	16	60.8923761587492	0	0	-inf	44	44	58.53780321225778	105	105	91.28781475926782	0	0	-inf	44	44	73.57789366145568	0	0	-inf	129	129	87.72719034206808	10	10	53.3	0	0	-inf	0	0	-inf	0	0	-inf	0	0	-inf	62	62	60.695826907748256	0	0	-inf	22	22	96.26043589083773	0	0	-inf	0	0	-inf	330	330	97.83445652279204	0	0	-inf	0	0	-inf	0	0	-inf	18	18	58.701801812676734	0	0	-inf	7	7	51.142857142857146	12	12	51.5904094606808	51	51	65.16688830364541	16	16	59.98391569147414	0	0	-inf	13	13	57.61940008811162	46	46	56.247644076767706	13	13	93.4679043735156	0	0	-inf	11	11	51.59190329285342	630	630	68.13156639692195	0	0	-inf	0	0	-inf	22	22	68.19456786157114	21	21	56.338575886142124	36	36	94.16417135696518	0	0	-inf	0	0	-inf	0	0	-inf	0	0	-inf	19	19	48.58904687119808	13	13	81.05629543971372	94	94	64.08358554865968	37	37	76.08256110963845	283	283	79.80307326653617	0	0	-inf	0	0	-inf	19	19	63.326383064883764	8	8	48.97595475569142	0	0	-inf	12	12	57.040410400235245	13	13	55.0478088993585	0	0	-inf	0	0	-inf	7	7	50.83739133990338	14	14	64.24011433921831	92	92	71.2500169372135	0	0	-inf	381	381	66.60898616756344	0	0	-inf	0	0	-inf	67	67	65.06288494721036	0	0	-inf	9	9	52.16268864692175	0	0	-inf	19	19	67.7613241233387	9	9	50.888888888888886	11	11	54.63636363636363	13	13	101.45991115832123	20	20	43.54802307403552	11	11	45.87775034165974	21	21	54.21050977306181	22	22	46.27577272920657	0	0	-inf	0	0	-inf	0	0	-inf	0	0	-inf	42	42	81.47024273895047	8	8	92.84422832500341	0	0	-inf	0	0	-inf	0	0	-inf	23	23	58.594157194605636	0	0	-inf	0	0	-inf	0	0	-inf	13	13	59.87627286831963	8	8	59.63048034847583	0	0	-inf	35	35	55.99905420461376	0	0	-inf	0	0	-inf	85	85	66.44655533596027	28	28	56.33370705986137	0	0	-inf	0	0	-inf	15	15	56.59741697249377	26	26	50.75286911455383	0	0	-inf	62	62	54.715110732635864	11	11	86.54500322784025	11	11	45.05238469787454	0	0	-inf	0	0	-inf	37	37	107.06518363711038	20	20	59.5661453588875	8	8	44.83193086279086	12	12	72.94054780013391	8	8	53.4504500479971	0	0	-inf	0	0	-inf	8	8	45.82804499701946	0	0	-inf	0	0	-inf	0	0	-inf	59	59	56.919163466223395	89	89	59.17874394416657	0	0	-inf	303	303	68.2477044942608	0	0	-inf	25	25	61.00270712507237	0	0	-inf	0	0	-inf	292	292	66.82960925783061	9	9	41.731974663887705	10	10	57.31232758327622	47	47	64.41262604890188	17	17	56.29506956698403	0	0	-inf	0	0	-inf	23	23	48.527301425093505	0	0	-inf	0	0	-inf	17	17	85.0323954145057	0	0	-inf	0	0	-inf	34	34	68.02268148109782	0	0	-inf	16	16	57.70670248233037	13	13	61.008461691491675	11	11	107.78007403303742	29	29	59.334939190117474	0	0	-inf	8	8	64.21559870112524	0	0	-inf	144	144	53.46534245781998	39	39	61.09529217414905	18	18	53.576834346230854	42	42	74.28975288262035	0	0	-inf	0	0	-inf	25	25	55.0	12	12	55.996356211133424	10	10	57.56412393089546	0	0	-inf	138	138	81.18026774263869	47	47	73.41448712204334	0	0	-inf	23	23	62.015919580719505	0	0	-inf	0	0	-inf	16	16	78.62151634394286	11	11	53.27132297248572	0	0	-inf	0	0	-inf	0	0	-inf	343	343	64.33380185947874	0	0	-inf	10	10	66.31597067740914	10	10	61.858787847867994	15	15	59.59930533077348	141	141	57.26780672430069	14	14	57.042061807311704	0	0	-inf	0	0	-inf	140	140	60.38022404398049	35	35	93.47492106457688	43	43	68.6078020663474	35	35	78.61216464950108	0	0	-inf	38	38	60.996668179926544	0	0	-inf	7	7	62.73007987432353	0	0	-inf	0	0	-inf	51	51	53.61786647078473	21	21	58.62159439321488	0	0	-inf	17	17	57.53727730342542	0	0	-inf	1861	1861	123.43958078545951	101	101	75.81094389953016	21	21	55.53922406921757	56	56	58.348246333655155	14	14	50.49056239901771	0	0	-inf	28	28	44.402033887352566	208	208	68.45016439854811	0	0	-inf	0	0	-inf	19	19	51.50666236585436	0	0	-inf	0	0	-inf	19	19	79.21809886303325	9	9	49.773689965097525	11	11	78.11306645663058	0	0	-inf	0	0	-inf	21	21	54.26516869023447	species	Fenollaria sporofastidiosus
1689151	0	0	-inf	0	0	-inf	0	0	-inf	0	0	-inf	0	0	-inf	0	0	-inf	0	0	-inf	0	0	-inf	0	0	-inf	0	0	-inf	0	0	-inf	0	0	-inf	0	0	-inf	0	0	-inf	0	0	-inf	0	0	-inf	0	0	-inf	0	0	-inf	0	0	-inf	0	0	-inf	0	0	-inf	0	0	-inf	0	0	-inf	0	0	-inf	0	0	-inf	0	0	-inf	0	0	-inf	0	0	-inf	0	0	-inf	0	0	-inf	0	0	-inf	0	0	-inf	0	0	-inf	0	0	-inf	0	0	-inf	0	0	-inf	0	0	-inf	0	0	-inf	0	0	-inf	0	0	-inf	0	0	-inf	0	0	-inf	0	0	-inf	0	0	-inf	0	0	-inf	0	0	-inf	0	0	-inf	0	0	-inf	0	0	-inf	0	0	-inf	0	0	-inf	0	0	-inf	0	0	-inf	0	0	-inf	0	0	-inf	0	0	-inf	0	0	-inf	0	0	-inf	0	0	-inf	0	0	-inf	0	0	-inf	0	0	-inf	0	0	-inf	0	0	-inf	0	0	-inf	0	0	-inf	0	0	-inf	0	0	-inf	0	0	-inf	0	0	-inf	10	0	93.4	0	0	-inf	0	0	-inf	0	0	-inf	0	0	-inf	0	0	-inf	0	0	-inf	0	0	-inf	0	0	-inf	0	0	-inf	0	0	-inf	0	0	-inf	0	0	-inf	0	0	-inf	0	0	-inf	0	0	-inf	0	0	-inf	0	0	-inf	0	0	-inf	0	0	-inf	0	0	-inf	0	0	-inf	0	0	-inf	0	0	-inf	0	0	-inf	0	0	-inf	0	0	-inf	0	0	-inf	0	0	-inf	0	0	-inf	0	0	-inf	0	0	-inf	0	0	-inf	0	0	-inf	0	0	-inf	0	0	-inf	0	0	-inf	0	0	-inf	0	0	-inf	0	0	-inf	0	0	-inf	0	0	-inf	0	0	-inf	0	0	-inf	0	0	-inf	0	0	-inf	0	0	-inf	0	0	-inf	0	0	-inf	0	0	-inf	0	0	-inf	0	0	-inf	0	0	-inf	0	0	-inf	0	0	-inf	0	0	-inf	0	0	-inf	0	0	-inf	0	0	-inf	0	0	-inf	0	0	-inf	0	0	-inf	0	0	-inf	0	0	-inf	0	0	-inf	0	0	-inf	0	0	-inf	0	0	-inf	0	0	-inf	0	0	-inf	0	0	-inf	0	0	-inf	0	0	-inf	0	0	-inf	0	0	-inf	0	0	-inf	0	0	-inf	0	0	-inf	0	0	-inf	0	0	-inf	0	0	-inf	0	0	-inf	0	0	-inf	8	0	98.625	0	0	-inf	0	0	-inf	0	0	-inf	0	0	-inf	0	0	-inf	0	0	-inf	0	0	-inf	0	0	-inf	0	0	-inf	0	0	-inf	0	0	-inf	0	0	-inf	0	0	-inf	0	0	-inf	0	0	-inf	0	0	-inf	0	0	-inf	0	0	-inf	0	0	-inf	0	0	-inf	0	0	-inf	0	0	-inf	0	0	-inf	0	0	-inf	0	0	-inf	0	0	-inf	0	0	-inf	0	0	-inf	0	0	-inf	0	0	-inf	0	0	-inf	0	0	-inf	0	0	-inf	0	0	-inf	0	0	-inf	0	0	-inf	0	0	-inf	0	0	-inf	0	0	-inf	0	0	-inf	0	0	-inf	0	0	-inf	0	0	-inf	0	0	-inf	0	0	-inf	0	0	-inf	0	0	-inf	0	0	-inf	0	0	-inf	0	0	-inf	0	0	-inf	0	0	-inf	0	0	-inf	0	0	-inf	0	0	-inf	0	0	-inf	0	0	-inf	0	0	-inf	0	0	-inf	0	0	-inf	0	0	-inf	0	0	-inf	0	0	-inf	0	0	-inf	0	0	-inf	0	0	-inf	0	0	-inf	0	0	-inf	0	0	-inf	0	0	-inf	0	0	-inf	0	0	-inf	0	0	-inf	0	0	-inf	0	0	-inf	0	0	-inf	0	0	-inf	0	0	-inf	0	0	-inf	0	0	-inf	0	0	-inf	0	0	-inf	0	0	-inf	0	0	-inf	0	0	-inf	0	0	-inf	0	0	-inf	0	0	-inf	0	0	-inf	0	0	-inf	0	0	-inf	0	0	-inf	0	0	-inf	0	0	-inf	0	0	-inf	0	0	-inf	0	0	-inf	0	0	-inf	0	0	-inf	0	0	-inf	0	0	-inf	0	0	-inf	0	0	-inf	0	0	-inf	0	0	-inf	0	0	-inf	0	0	-inf	0	0	-inf	0	0	-inf	0	0	-inf	0	0	-inf	0	0	-inf	0	0	-inf	0	0	-inf	0	0	-inf	0	0	-inf	0	0	-inf	0	0	-inf	0	0	-inf	0	0	-inf	0	0	-inf	0	0	-inf	0	0	-inf	0	0	-inf	0	0	-inf	0	0	-inf	0	0	-inf	0	0	-inf	0	0	-inf	0	0	-inf	0	0	-inf	0	0	-inf	0	0	-inf	0	0	-inf	0	0	-inf	0	0	-inf	0	0	-inf	0	0	-inf	0	0	-inf	0	0	-inf	0	0	-inf	0	0	-inf	0	0	-inf	0	0	-inf	0	0	-inf	0	0	-inf	0	0	-inf	0	0	-inf	0	0	-inf	0	0	-inf	0	0	-inf	0	0	-inf	0	0	-inf	0	0	-inf	0	0	-inf	0	0	-inf	0	0	-inf	0	0	-inf	0	0	-inf	0	0	-inf	0	0	-inf	0	0	-inf	0	0	-inf	0	0	-inf	0	0	-inf	0	0	-inf	0	0	-inf	0	0	-inf	0	0	-inf	0	0	-inf	0	0	-inf	0	0	-inf	0	0	-inf	0	0	-inf	0	0	-inf	0	0	-inf	0	0	-inf	0	0	-inf	0	0	-inf	0	0	-inf	0	0	-inf	0	0	-inf	0	0	-inf	0	0	-inf	0	0	-inf	0	0	-inf	0	0	-inf	0	0	-inf	0	0	-inf	0	0	-inf	0	0	-inf	0	0	-inf	0	0	-inf	0	0	-inf	0	0	-inf	0	0	-inf	0	0	-inf	0	0	-inf	0	0	-inf	0	0	-inf	0	0	-inf	0	0	-inf	0	0	-inf	0	0	-inf	0	0	-inf	0	0	-inf	0	0	-inf	0	0	-inf	0	0	-inf	0	0	-inf	0	0	-inf	0	0	-inf	0	0	-inf	0	0	-inf	0	0	-inf	0	0	-inf	0	0	-inf	0	0	-inf	0	0	-inf	0	0	-inf	0	0	-inf	0	0	-inf	0	0	-inf	0	0	-inf	0	0	-inf	0	0	-inf	0	0	-inf	0	0	-inf	0	0	-inf	0	0	-inf	0	0	-inf	0	0	-inf	0	0	-inf	0	0	-inf	0	0	-inf	0	0	-inf	0	0	-inf	0	0	-inf	0	0	-inf	0	0	-inf	0	0	-inf	0	0	-inf	0	0	-inf	0	0	-inf	0	0	-inf	0	0	-inf	0	0	-inf	0	0	-inf	0	0	-inf	0	0	-inf	0	0	-inf	0	0	-inf	0	0	-inf	0	0	-inf	0	0	-inf	0	0	-inf	0	0	-inf	0	0	-inf	0	0	-inf	0	0	-inf	0	0	-inf	0	0	-inf	0	0	-inf	0	0	-inf	0	0	-inf	0	0	-inf	0	0	-inf	0	0	-inf	0	0	-inf	0	0	-inf	0	0	-inf	0	0	-inf	0	0	-inf	0	0	-inf	0	0	-inf	0	0	-inf	0	0	-inf	0	0	-inf	0	0	-inf	0	0	-inf	0	0	-inf	0	0	-inf	0	0	-inf	0	0	-inf	0	0	-inf	0	0	-inf	0	0	-inf	0	0	-inf	0	0	-inf	0	0	-inf	0	0	-inf	0	0	-inf	0	0	-inf	0	0	-inf	0	0	-inf	0	0	-inf	0	0	-inf	0	0	-inf	0	0	-inf	0	0	-inf	0	0	-inf	0	0	-inf	0	0	-inf	0	0	-inf	0	0	-inf	0	0	-inf	0	0	-inf	0	0	-inf	0	0	-inf	0	0	-inf	0	0	-inf	0	0	-inf	0	0	-inf	0	0	-inf	0	0	-inf	0	0	-inf	0	0	-inf	0	0	-inf	0	0	-inf	0	0	-inf	0	0	-inf	0	0	-inf	0	0	-inf	0	0	-inf	0	0	-inf	0	0	-inf	0	0	-inf	0	0	-inf	0	0	-inf	0	0	-inf	0	0	-inf	0	0	-inf	0	0	-inf	0	0	-inf	0	0	-inf	0	0	-inf	0	0	-inf	0	0	-inf	0	0	-inf	0	0	-inf	0	0	-inf	0	0	-inf	0	0	-inf	0	0	-inf	0	0	-inf	0	0	-inf	0	0	-inf	0	0	-inf	0	0	-inf	0	0	-inf	0	0	-inf	0	0	-inf	0	0	-inf	0	0	-inf	0	0	-inf	0	0	-inf	0	0	-inf	0	0	-inf	0	0	-inf	0	0	-inf	0	0	-inf	0	0	-inf	0	0	-inf	0	0	-inf	0	0	-inf	0	0	-inf	0	0	-inf	0	0	-inf	0	0	-inf	0	0	-inf	0	0	-inf	0	0	-inf	0	0	-inf	0	0	-inf	0	0	-inf	0	0	-inf	0	0	-inf	0	0	-inf	0	0	-inf	0	0	-inf	0	0	-inf	0	0	-inf	0	0	-inf	0	0	-inf	0	0	-inf	0	0	-inf	0	0	-inf	0	0	-inf	0	0	-inf	0	0	-inf	0	0	-inf	0	0	-inf	0	0	-inf	0	0	-inf	0	0	-inf	0	0	-inf	0	0	-inf	0	0	-inf	0	0	-inf	0	0	-inf	0	0	-inf	0	0	-inf	0	0	-inf	0	0	-inf	0	0	-inf	0	0	-inf	0	0	-inf	0	0	-inf	0	0	-inf	0	0	-inf	0	0	-inf	0	0	-inf	0	0	-inf	0	0	-inf	0	0	-inf	0	0	-inf	0	0	-inf	0	0	-inf	0	0	-inf	0	0	-inf	0	0	-inf	0	0	-inf	0	0	-inf	0	0	-inf	0	0	-inf	0	0	-inf	0	0	-inf	0	0	-inf	0	0	-inf	0	0	-inf	0	0	-inf	0	0	-inf	0	0	-inf	0	0	-inf	0	0	-inf	0	0	-inf	0	0	-inf	0	0	-inf	0	0	-inf	0	0	-inf	0	0	-inf	0	0	-inf	0	0	-inf	0	0	-inf	0	0	-inf	0	0	-inf	0	0	-inf	0	0	-inf	0	0	-inf	0	0	-inf	0	0	-inf	0	0	-inf	0	0	-inf	0	0	-inf	0	0	-inf	0	0	-inf	0	0	-inf	0	0	-inf	0	0	-inf	0	0	-inf	0	0	-inf	0	0	-inf	0	0	-inf	0	0	-inf	0	0	-inf	0	0	-inf	0	0	-inf	0	0	-inf	0	0	-inf	0	0	-inf	0	0	-inf	0	0	-inf	0	0	-inf	0	0	-inf	0	0	-inf	0	0	-inf	0	0	-inf	0	0	-inf	0	0	-inf	0	0	-inf	0	0	-inf	0	0	-inf	0	0	-inf	0	0	-inf	0	0	-inf	0	0	-inf	0	0	-inf	0	0	-inf	0	0	-inf	0	0	-inf	0	0	-inf	0	0	-inf	0	0	-inf	0	0	-inf	0	0	-inf	0	0	-inf	0	0	-inf	0	0	-inf	0	0	-inf	0	0	-inf	0	0	-inf	0	0	-inf	0	0	-inf	0	0	-inf	0	0	-inf	0	0	-inf	0	0	-inf	0	0	-inf	0	0	-inf	0	0	-inf	0	0	-inf	0	0	-inf	0	0	-inf	0	0	-inf	0	0	-inf	0	0	-inf	0	0	-inf	0	0	-inf	0	0	-inf	0	0	-inf	0	0	-inf	0	0	-inf	0	0	-inf	0	0	-inf	0	0	-inf	0	0	-inf	0	0	-inf	0	0	-inf	0	0	-inf	0	0	-inf	0	0	-inf	0	0	-inf	0	0	-inf	0	0	-inf	0	0	-inf	0	0	-inf	0	0	-inf	0	0	-inf	0	0	-inf	0	0	-inf	0	0	-inf	0	0	-inf	0	0	-inf	0	0	-inf	0	0	-inf	0	0	-inf	0	0	-inf	0	0	-inf	0	0	-inf	0	0	-inf	0	0	-inf	0	0	-inf	0	0	-inf	0	0	-inf	0	0	-inf	0	0	-inf	0	0	-inf	0	0	-inf	0	0	-inf	0	0	-inf	0	0	-inf	0	0	-inf	0	0	-inf	0	0	-inf	0	0	-inf	0	0	-inf	0	0	-inf	0	0	-inf	0	0	-inf	0	0	-inf	0	0	-inf	0	0	-inf	0	0	-inf	0	0	-inf	0	0	-inf	0	0	-inf	0	0	-inf	0	0	-inf	0	0	-inf	0	0	-inf	0	0	-inf	0	0	-inf	0	0	-inf	0	0	-inf	0	0	-inf	0	0	-inf	0	0	-inf	0	0	-inf	0	0	-inf	0	0	-inf	0	0	-inf	0	0	-inf	0	0	-inf	0	0	-inf	7	0	93.42857142857143	0	0	-inf	0	0	-inf	0	0	-inf	0	0	-inf	0	0	-inf	0	0	-inf	0	0	-inf	0	0	-inf	0	0	-inf	0	0	-inf	0	0	-inf	0	0	-inf	0	0	-inf	0	0	-inf	0	0	-inf	0	0	-inf	0	0	-inf	0	0	-inf	0	0	-inf	0	0	-inf	0	0	-inf	0	0	-inf	0	0	-inf	0	0	-inf	0	0	-inf	0	0	-inf	0	0	-inf	0	0	-inf	0	0	-inf	0	0	-inf	0	0	-inf	0	0	-inf	0	0	-inf	0	0	-inf	0	0	-inf	0	0	-inf	0	0	-inf	0	0	-inf	0	0	-inf	0	0	-inf	0	0	-inf	0	0	-inf	0	0	-inf	0	0	-inf	0	0	-inf	0	0	-inf	0	0	-inf	0	0	-inf	0	0	-inf	0	0	-inf	0	0	-inf	0	0	-inf	0	0	-inf	0	0	-inf	0	0	-inf	0	0	-inf	0	0	-inf	0	0	-inf	0	0	-inf	0	0	-inf	0	0	-inf	0	0	-inf	0	0	-inf	0	0	-inf	0	0	-inf	0	0	-inf	0	0	-inf	0	0	-inf	0	0	-inf	0	0	-inf	0	0	-inf	0	0	-inf	0	0	-inf	0	0	-inf	0	0	-inf	0	0	-inf	0	0	-inf	0	0	-inf	0	0	-inf	0	0	-inf	0	0	-inf	0	0	-inf	0	0	-inf	0	0	-inf	0	0	-inf	0	0	-inf	0	0	-inf	0	0	-inf	0	0	-inf	0	0	-inf	0	0	-inf	0	0	-inf	0	0	-inf	0	0	-inf	0	0	-inf	0	0	-inf	0	0	-inf	0	0	-inf	0	0	-inf	0	0	-inf	0	0	-inf	0	0	-inf	0	0	-inf	0	0	-inf	0	0	-inf	0	0	-inf	0	0	-inf	0	0	-inf	0	0	-inf	0	0	-inf	0	0	-inf	0	0	-inf	0	0	-inf	0	0	-inf	0	0	-inf	0	0	-inf	0	0	-inf	0	0	-inf	0	0	-inf	0	0	-inf	0	0	-inf	0	0	-inf	0	0	-inf	0	0	-inf	0	0	-inf	0	0	-inf	0	0	-inf	0	0	-inf	0	0	-inf	0	0	-inf	0	0	-inf	0	0	-inf	0	0	-inf	0	0	-inf	0	0	-inf	0	0	-inf	0	0	-inf	0	0	-inf	0	0	-inf	0	0	-inf	0	0	-inf	0	0	-inf	0	0	-inf	0	0	-inf	0	0	-inf	0	0	-inf	0	0	-inf	0	0	-inf	0	0	-inf	0	0	-inf	0	0	-inf	0	0	-inf	0	0	-inf	0	0	-inf	0	0	-inf	0	0	-inf	0	0	-inf	0	0	-inf	0	0	-inf	0	0	-inf	0	0	-inf	0	0	-inf	0	0	-inf	0	0	-inf	0	0	-inf	0	0	-inf	0	0	-inf	0	0	-inf	0	0	-inf	0	0	-inf	0	0	-inf	0	0	-inf	0	0	-inf	0	0	-inf	0	0	-inf	0	0	-inf	0	0	-inf	0	0	-inf	0	0	-inf	0	0	-inf	0	0	-inf	0	0	-inf	0	0	-inf	0	0	-inf	0	0	-inf	0	0	-inf	0	0	-inf	0	0	-inf	0	0	-inf	0	0	-inf	0	0	-inf	0	0	-inf	0	0	-inf	0	0	-inf	0	0	-inf	0	0	-inf	0	0	-inf	0	0	-inf	0	0	-inf	0	0	-inf	0	0	-inf	12	0	119.590578603268	0	0	-inf	0	0	-inf	0	0	-inf	0	0	-inf	0	0	-inf	0	0	-inf	0	0	-inf	0	0	-inf	0	0	-inf	0	0	-inf	0	0	-inf	0	0	-inf	0	0	-inf	0	0	-inf	0	0	-inf	0	0	-inf	0	0	-inf	0	0	-inf	0	0	-inf	0	0	-inf	0	0	-inf	0	0	-inf	0	0	-inf	0	0	-inf	0	0	-inf	0	0	-inf	0	0	-inf	0	0	-inf	0	0	-inf	0	0	-inf	0	0	-inf	0	0	-inf	0	0	-inf	0	0	-inf	0	0	-inf	0	0	-inf	0	0	-inf	0	0	-inf	0	0	-inf	0	0	-inf	0	0	-inf	0	0	-inf	0	0	-inf	0	0	-inf	0	0	-inf	0	0	-inf	0	0	-inf	0	0	-inf	0	0	-inf	0	0	-inf	0	0	-inf	0	0	-inf	0	0	-inf	0	0	-inf	0	0	-inf	0	0	-inf	0	0	-inf	0	0	-inf	0	0	-inf	0	0	-inf	0	0	-inf	0	0	-inf	0	0	-inf	0	0	-inf	0	0	-inf	0	0	-inf	0	0	-inf	0	0	-inf	0	0	-inf	0	0	-inf	0	0	-inf	0	0	-inf	0	0	-inf	0	0	-inf	0	0	-inf	0	0	-inf	0	0	-inf	0	0	-inf	0	0	-inf	0	0	-inf	0	0	-inf	0	0	-inf	0	0	-inf	0	0	-inf	0	0	-inf	0	0	-inf	0	0	-inf	0	0	-inf	0	0	-inf	0	0	-inf	0	0	-inf	0	0	-inf	0	0	-inf	0	0	-inf	0	0	-inf	0	0	-inf	0	0	-inf	0	0	-inf	0	0	-inf	0	0	-inf	0	0	-inf	0	0	-inf	0	0	-inf	0	0	-inf	0	0	-inf	0	0	-inf	0	0	-inf	0	0	-inf	0	0	-inf	0	0	-inf	0	0	-inf	0	0	-inf	0	0	-inf	0	0	-inf	0	0	-inf	0	0	-inf	0	0	-inf	0	0	-inf	0	0	-inf	8	0	109.24200935788386	0	0	-inf	0	0	-inf	0	0	-inf	0	0	-inf	0	0	-inf	0	0	-inf	0	0	-inf	0	0	-inf	0	0	-inf	7	0	109.42857142857143	0	0	-inf	0	0	-inf	0	0	-inf	0	0	-inf	0	0	-inf	0	0	-inf	0	0	-inf	0	0	-inf	0	0	-inf	0	0	-inf	0	0	-inf	0	0	-inf	0	0	-inf	0	0	-inf	0	0	-inf	0	0	-inf	0	0	-inf	family	Eubacteriales Family IV. Incertae Sedis
1689152	0	0	-inf	0	0	-inf	0	0	-inf	0	0	-inf	0	0	-inf	0	0	-inf	0	0	-inf	0	0	-inf	0	0	-inf	0	0	-inf	0	0	-inf	0	0	-inf	0	0	-inf	0	0	-inf	0	0	-inf	0	0	-inf	0	0	-inf	0	0	-inf	0	0	-inf	0	0	-inf	0	0	-inf	0	0	-inf	0	0	-inf	0	0	-inf	0	0	-inf	0	0	-inf	0	0	-inf	0	0	-inf	0	0	-inf	0	0	-inf	0	0	-inf	0	0	-inf	0	0	-inf	0	0	-inf	0	0	-inf	0	0	-inf	0	0	-inf	0	0	-inf	0	0	-inf	0	0	-inf	0	0	-inf	0	0	-inf	0	0	-inf	0	0	-inf	0	0	-inf	0	0	-inf	0	0	-inf	0	0	-inf	0	0	-inf	0	0	-inf	0	0	-inf	0	0	-inf	0	0	-inf	0	0	-inf	0	0	-inf	0	0	-inf	0	0	-inf	0	0	-inf	0	0	-inf	0	0	-inf	0	0	-inf	0	0	-inf	0	0	-inf	0	0	-inf	0	0	-inf	0	0	-inf	0	0	-inf	0	0	-inf	0	0	-inf	0	0	-inf	10	0	93.4	0	0	-inf	0	0	-inf	0	0	-inf	0	0	-inf	0	0	-inf	0	0	-inf	0	0	-inf	0	0	-inf	0	0	-inf	0	0	-inf	0	0	-inf	0	0	-inf	0	0	-inf	0	0	-inf	0	0	-inf	0	0	-inf	0	0	-inf	0	0	-inf	0	0	-inf	0	0	-inf	0	0	-inf	0	0	-inf	0	0	-inf	0	0	-inf	0	0	-inf	0	0	-inf	0	0	-inf	0	0	-inf	0	0	-inf	0	0	-inf	0	0	-inf	0	0	-inf	0	0	-inf	0	0	-inf	0	0	-inf	0	0	-inf	0	0	-inf	0	0	-inf	0	0	-inf	0	0	-inf	0	0	-inf	0	0	-inf	0	0	-inf	0	0	-inf	0	0	-inf	0	0	-inf	0	0	-inf	0	0	-inf	0	0	-inf	0	0	-inf	0	0	-inf	0	0	-inf	0	0	-inf	0	0	-inf	0	0	-inf	0	0	-inf	0	0	-inf	0	0	-inf	0	0	-inf	0	0	-inf	0	0	-inf	0	0	-inf	0	0	-inf	0	0	-inf	0	0	-inf	0	0	-inf	0	0	-inf	0	0	-inf	0	0	-inf	0	0	-inf	0	0	-inf	0	0	-inf	0	0	-inf	0	0	-inf	0	0	-inf	0	0	-inf	0	0	-inf	0	0	-inf	0	0	-inf	0	0	-inf	0	0	-inf	0	0	-inf	8	0	98.625	0	0	-inf	0	0	-inf	0	0	-inf	0	0	-inf	0	0	-inf	0	0	-inf	0	0	-inf	0	0	-inf	0	0	-inf	0	0	-inf	0	0	-inf	0	0	-inf	0	0	-inf	0	0	-inf	0	0	-inf	0	0	-inf	0	0	-inf	0	0	-inf	0	0	-inf	0	0	-inf	0	0	-inf	0	0	-inf	0	0	-inf	0	0	-inf	0	0	-inf	0	0	-inf	0	0	-inf	0	0	-inf	0	0	-inf	0	0	-inf	0	0	-inf	0	0	-inf	0	0	-inf	0	0	-inf	0	0	-inf	0	0	-inf	0	0	-inf	0	0	-inf	0	0	-inf	0	0	-inf	0	0	-inf	0	0	-inf	0	0	-inf	0	0	-inf	0	0	-inf	0	0	-inf	0	0	-inf	0	0	-inf	0	0	-inf	0	0	-inf	0	0	-inf	0	0	-inf	0	0	-inf	0	0	-inf	0	0	-inf	0	0	-inf	0	0	-inf	0	0	-inf	0	0	-inf	0	0	-inf	0	0	-inf	0	0	-inf	0	0	-inf	0	0	-inf	0	0	-inf	0	0	-inf	0	0	-inf	0	0	-inf	0	0	-inf	0	0	-inf	0	0	-inf	0	0	-inf	0	0	-inf	0	0	-inf	0	0	-inf	0	0	-inf	0	0	-inf	0	0	-inf	0	0	-inf	0	0	-inf	0	0	-inf	0	0	-inf	0	0	-inf	0	0	-inf	0	0	-inf	0	0	-inf	0	0	-inf	0	0	-inf	0	0	-inf	0	0	-inf	0	0	-inf	0	0	-inf	0	0	-inf	0	0	-inf	0	0	-inf	0	0	-inf	0	0	-inf	0	0	-inf	0	0	-inf	0	0	-inf	0	0	-inf	0	0	-inf	0	0	-inf	0	0	-inf	0	0	-inf	0	0	-inf	0	0	-inf	0	0	-inf	0	0	-inf	0	0	-inf	0	0	-inf	0	0	-inf	0	0	-inf	0	0	-inf	0	0	-inf	0	0	-inf	0	0	-inf	0	0	-inf	0	0	-inf	0	0	-inf	0	0	-inf	0	0	-inf	0	0	-inf	0	0	-inf	0	0	-inf	0	0	-inf	0	0	-inf	0	0	-inf	0	0	-inf	0	0	-inf	0	0	-inf	0	0	-inf	0	0	-inf	0	0	-inf	0	0	-inf	0	0	-inf	0	0	-inf	0	0	-inf	0	0	-inf	0	0	-inf	0	0	-inf	0	0	-inf	0	0	-inf	0	0	-inf	0	0	-inf	0	0	-inf	0	0	-inf	0	0	-inf	0	0	-inf	0	0	-inf	0	0	-inf	0	0	-inf	0	0	-inf	0	0	-inf	0	0	-inf	0	0	-inf	0	0	-inf	0	0	-inf	0	0	-inf	0	0	-inf	0	0	-inf	0	0	-inf	0	0	-inf	0	0	-inf	0	0	-inf	0	0	-inf	0	0	-inf	0	0	-inf	0	0	-inf	0	0	-inf	0	0	-inf	0	0	-inf	0	0	-inf	0	0	-inf	0	0	-inf	0	0	-inf	0	0	-inf	0	0	-inf	0	0	-inf	0	0	-inf	0	0	-inf	0	0	-inf	0	0	-inf	0	0	-inf	0	0	-inf	0	0	-inf	0	0	-inf	0	0	-inf	0	0	-inf	0	0	-inf	0	0	-inf	0	0	-inf	0	0	-inf	0	0	-inf	0	0	-inf	0	0	-inf	0	0	-inf	0	0	-inf	0	0	-inf	0	0	-inf	0	0	-inf	0	0	-inf	0	0	-inf	0	0	-inf	0	0	-inf	0	0	-inf	0	0	-inf	0	0	-inf	0	0	-inf	0	0	-inf	0	0	-inf	0	0	-inf	0	0	-inf	0	0	-inf	0	0	-inf	0	0	-inf	0	0	-inf	0	0	-inf	0	0	-inf	0	0	-inf	0	0	-inf	0	0	-inf	0	0	-inf	0	0	-inf	0	0	-inf	0	0	-inf	0	0	-inf	0	0	-inf	0	0	-inf	0	0	-inf	0	0	-inf	0	0	-inf	0	0	-inf	0	0	-inf	0	0	-inf	0	0	-inf	0	0	-inf	0	0	-inf	0	0	-inf	0	0	-inf	0	0	-inf	0	0	-inf	0	0	-inf	0	0	-inf	0	0	-inf	0	0	-inf	0	0	-inf	0	0	-inf	0	0	-inf	0	0	-inf	0	0	-inf	0	0	-inf	0	0	-inf	0	0	-inf	0	0	-inf	0	0	-inf	0	0	-inf	0	0	-inf	0	0	-inf	0	0	-inf	0	0	-inf	0	0	-inf	0	0	-inf	0	0	-inf	0	0	-inf	0	0	-inf	0	0	-inf	0	0	-inf	0	0	-inf	0	0	-inf	0	0	-inf	0	0	-inf	0	0	-inf	0	0	-inf	0	0	-inf	0	0	-inf	0	0	-inf	0	0	-inf	0	0	-inf	0	0	-inf	0	0	-inf	0	0	-inf	0	0	-inf	0	0	-inf	0	0	-inf	0	0	-inf	0	0	-inf	0	0	-inf	0	0	-inf	0	0	-inf	0	0	-inf	0	0	-inf	0	0	-inf	0	0	-inf	0	0	-inf	0	0	-inf	0	0	-inf	0	0	-inf	0	0	-inf	0	0	-inf	0	0	-inf	0	0	-inf	0	0	-inf	0	0	-inf	0	0	-inf	0	0	-inf	0	0	-inf	0	0	-inf	0	0	-inf	0	0	-inf	0	0	-inf	0	0	-inf	0	0	-inf	0	0	-inf	0	0	-inf	0	0	-inf	0	0	-inf	0	0	-inf	0	0	-inf	0	0	-inf	0	0	-inf	0	0	-inf	0	0	-inf	0	0	-inf	0	0	-inf	0	0	-inf	0	0	-inf	0	0	-inf	0	0	-inf	0	0	-inf	0	0	-inf	0	0	-inf	0	0	-inf	0	0	-inf	0	0	-inf	0	0	-inf	0	0	-inf	0	0	-inf	0	0	-inf	0	0	-inf	0	0	-inf	0	0	-inf	0	0	-inf	0	0	-inf	0	0	-inf	0	0	-inf	0	0	-inf	0	0	-inf	0	0	-inf	0	0	-inf	0	0	-inf	0	0	-inf	0	0	-inf	0	0	-inf	0	0	-inf	0	0	-inf	0	0	-inf	0	0	-inf	0	0	-inf	0	0	-inf	0	0	-inf	0	0	-inf	0	0	-inf	0	0	-inf	0	0	-inf	0	0	-inf	0	0	-inf	0	0	-inf	0	0	-inf	0	0	-inf	0	0	-inf	0	0	-inf	0	0	-inf	0	0	-inf	0	0	-inf	0	0	-inf	0	0	-inf	0	0	-inf	0	0	-inf	0	0	-inf	0	0	-inf	0	0	-inf	0	0	-inf	0	0	-inf	0	0	-inf	0	0	-inf	0	0	-inf	0	0	-inf	0	0	-inf	0	0	-inf	0	0	-inf	0	0	-inf	0	0	-inf	0	0	-inf	0	0	-inf	0	0	-inf	0	0	-inf	0	0	-inf	0	0	-inf	0	0	-inf	0	0	-inf	0	0	-inf	0	0	-inf	0	0	-inf	0	0	-inf	0	0	-inf	0	0	-inf	0	0	-inf	0	0	-inf	0	0	-inf	0	0	-inf	0	0	-inf	0	0	-inf	0	0	-inf	0	0	-inf	0	0	-inf	0	0	-inf	0	0	-inf	0	0	-inf	0	0	-inf	0	0	-inf	0	0	-inf	0	0	-inf	0	0	-inf	0	0	-inf	0	0	-inf	0	0	-inf	0	0	-inf	0	0	-inf	0	0	-inf	0	0	-inf	0	0	-inf	0	0	-inf	0	0	-inf	0	0	-inf	0	0	-inf	0	0	-inf	0	0	-inf	0	0	-inf	0	0	-inf	0	0	-inf	0	0	-inf	0	0	-inf	0	0	-inf	0	0	-inf	0	0	-inf	0	0	-inf	0	0	-inf	0	0	-inf	0	0	-inf	0	0	-inf	0	0	-inf	0	0	-inf	0	0	-inf	0	0	-inf	0	0	-inf	0	0	-inf	0	0	-inf	0	0	-inf	0	0	-inf	0	0	-inf	0	0	-inf	0	0	-inf	0	0	-inf	0	0	-inf	0	0	-inf	0	0	-inf	0	0	-inf	0	0	-inf	0	0	-inf	0	0	-inf	0	0	-inf	0	0	-inf	0	0	-inf	0	0	-inf	0	0	-inf	0	0	-inf	0	0	-inf	0	0	-inf	0	0	-inf	0	0	-inf	0	0	-inf	0	0	-inf	0	0	-inf	0	0	-inf	0	0	-inf	0	0	-inf	0	0	-inf	0	0	-inf	0	0	-inf	0	0	-inf	0	0	-inf	0	0	-inf	0	0	-inf	0	0	-inf	0	0	-inf	0	0	-inf	0	0	-inf	0	0	-inf	0	0	-inf	0	0	-inf	0	0	-inf	0	0	-inf	0	0	-inf	0	0	-inf	0	0	-inf	0	0	-inf	0	0	-inf	0	0	-inf	0	0	-inf	0	0	-inf	0	0	-inf	0	0	-inf	0	0	-inf	0	0	-inf	0	0	-inf	0	0	-inf	0	0	-inf	0	0	-inf	0	0	-inf	0	0	-inf	0	0	-inf	0	0	-inf	0	0	-inf	0	0	-inf	0	0	-inf	0	0	-inf	0	0	-inf	0	0	-inf	0	0	-inf	0	0	-inf	0	0	-inf	0	0	-inf	0	0	-inf	0	0	-inf	0	0	-inf	0	0	-inf	0	0	-inf	0	0	-inf	0	0	-inf	0	0	-inf	0	0	-inf	0	0	-inf	0	0	-inf	0	0	-inf	0	0	-inf	0	0	-inf	0	0	-inf	0	0	-inf	0	0	-inf	0	0	-inf	0	0	-inf	0	0	-inf	0	0	-inf	0	0	-inf	0	0	-inf	0	0	-inf	0	0	-inf	0	0	-inf	0	0	-inf	0	0	-inf	0	0	-inf	0	0	-inf	0	0	-inf	0	0	-inf	0	0	-inf	0	0	-inf	0	0	-inf	0	0	-inf	0	0	-inf	0	0	-inf	0	0	-inf	0	0	-inf	0	0	-inf	0	0	-inf	0	0	-inf	0	0	-inf	0	0	-inf	0	0	-inf	0	0	-inf	0	0	-inf	0	0	-inf	0	0	-inf	0	0	-inf	0	0	-inf	0	0	-inf	0	0	-inf	0	0	-inf	0	0	-inf	0	0	-inf	0	0	-inf	0	0	-inf	0	0	-inf	0	0	-inf	7	0	93.42857142857143	0	0	-inf	0	0	-inf	0	0	-inf	0	0	-inf	0	0	-inf	0	0	-inf	0	0	-inf	0	0	-inf	0	0	-inf	0	0	-inf	0	0	-inf	0	0	-inf	0	0	-inf	0	0	-inf	0	0	-inf	0	0	-inf	0	0	-inf	0	0	-inf	0	0	-inf	0	0	-inf	0	0	-inf	0	0	-inf	0	0	-inf	0	0	-inf	0	0	-inf	0	0	-inf	0	0	-inf	0	0	-inf	0	0	-inf	0	0	-inf	0	0	-inf	0	0	-inf	0	0	-inf	0	0	-inf	0	0	-inf	0	0	-inf	0	0	-inf	0	0	-inf	0	0	-inf	0	0	-inf	0	0	-inf	0	0	-inf	0	0	-inf	0	0	-inf	0	0	-inf	0	0	-inf	0	0	-inf	0	0	-inf	0	0	-inf	0	0	-inf	0	0	-inf	0	0	-inf	0	0	-inf	0	0	-inf	0	0	-inf	0	0	-inf	0	0	-inf	0	0	-inf	0	0	-inf	0	0	-inf	0	0	-inf	0	0	-inf	0	0	-inf	0	0	-inf	0	0	-inf	0	0	-inf	0	0	-inf	0	0	-inf	0	0	-inf	0	0	-inf	0	0	-inf	0	0	-inf	0	0	-inf	0	0	-inf	0	0	-inf	0	0	-inf	0	0	-inf	0	0	-inf	0	0	-inf	0	0	-inf	0	0	-inf	0	0	-inf	0	0	-inf	0	0	-inf	0	0	-inf	0	0	-inf	0	0	-inf	0	0	-inf	0	0	-inf	0	0	-inf	0	0	-inf	0	0	-inf	0	0	-inf	0	0	-inf	0	0	-inf	0	0	-inf	0	0	-inf	0	0	-inf	0	0	-inf	0	0	-inf	0	0	-inf	0	0	-inf	0	0	-inf	0	0	-inf	0	0	-inf	0	0	-inf	0	0	-inf	0	0	-inf	0	0	-inf	0	0	-inf	0	0	-inf	0	0	-inf	0	0	-inf	0	0	-inf	0	0	-inf	0	0	-inf	0	0	-inf	0	0	-inf	0	0	-inf	0	0	-inf	0	0	-inf	0	0	-inf	0	0	-inf	0	0	-inf	0	0	-inf	0	0	-inf	0	0	-inf	0	0	-inf	0	0	-inf	0	0	-inf	0	0	-inf	0	0	-inf	0	0	-inf	0	0	-inf	0	0	-inf	0	0	-inf	0	0	-inf	0	0	-inf	0	0	-inf	0	0	-inf	0	0	-inf	0	0	-inf	0	0	-inf	0	0	-inf	0	0	-inf	0	0	-inf	0	0	-inf	0	0	-inf	0	0	-inf	0	0	-inf	0	0	-inf	0	0	-inf	0	0	-inf	0	0	-inf	0	0	-inf	0	0	-inf	0	0	-inf	0	0	-inf	0	0	-inf	0	0	-inf	0	0	-inf	0	0	-inf	0	0	-inf	0	0	-inf	0	0	-inf	0	0	-inf	0	0	-inf	0	0	-inf	0	0	-inf	0	0	-inf	0	0	-inf	0	0	-inf	0	0	-inf	0	0	-inf	0	0	-inf	0	0	-inf	0	0	-inf	0	0	-inf	0	0	-inf	0	0	-inf	0	0	-inf	0	0	-inf	0	0	-inf	0	0	-inf	0	0	-inf	0	0	-inf	0	0	-inf	0	0	-inf	0	0	-inf	0	0	-inf	0	0	-inf	0	0	-inf	0	0	-inf	0	0	-inf	0	0	-inf	0	0	-inf	0	0	-inf	0	0	-inf	0	0	-inf	0	0	-inf	0	0	-inf	12	0	119.590578603268	0	0	-inf	0	0	-inf	0	0	-inf	0	0	-inf	0	0	-inf	0	0	-inf	0	0	-inf	0	0	-inf	0	0	-inf	0	0	-inf	0	0	-inf	0	0	-inf	0	0	-inf	0	0	-inf	0	0	-inf	0	0	-inf	0	0	-inf	0	0	-inf	0	0	-inf	0	0	-inf	0	0	-inf	0	0	-inf	0	0	-inf	0	0	-inf	0	0	-inf	0	0	-inf	0	0	-inf	0	0	-inf	0	0	-inf	0	0	-inf	0	0	-inf	0	0	-inf	0	0	-inf	0	0	-inf	0	0	-inf	0	0	-inf	0	0	-inf	0	0	-inf	0	0	-inf	0	0	-inf	0	0	-inf	0	0	-inf	0	0	-inf	0	0	-inf	0	0	-inf	0	0	-inf	0	0	-inf	0	0	-inf	0	0	-inf	0	0	-inf	0	0	-inf	0	0	-inf	0	0	-inf	0	0	-inf	0	0	-inf	0	0	-inf	0	0	-inf	0	0	-inf	0	0	-inf	0	0	-inf	0	0	-inf	0	0	-inf	0	0	-inf	0	0	-inf	0	0	-inf	0	0	-inf	0	0	-inf	0	0	-inf	0	0	-inf	0	0	-inf	0	0	-inf	0	0	-inf	0	0	-inf	0	0	-inf	0	0	-inf	0	0	-inf	0	0	-inf	0	0	-inf	0	0	-inf	0	0	-inf	0	0	-inf	0	0	-inf	0	0	-inf	0	0	-inf	0	0	-inf	0	0	-inf	0	0	-inf	0	0	-inf	0	0	-inf	0	0	-inf	0	0	-inf	0	0	-inf	0	0	-inf	0	0	-inf	0	0	-inf	0	0	-inf	0	0	-inf	0	0	-inf	0	0	-inf	0	0	-inf	0	0	-inf	0	0	-inf	0	0	-inf	0	0	-inf	0	0	-inf	0	0	-inf	0	0	-inf	0	0	-inf	0	0	-inf	0	0	-inf	0	0	-inf	0	0	-inf	0	0	-inf	0	0	-inf	0	0	-inf	0	0	-inf	0	0	-inf	0	0	-inf	0	0	-inf	8	0	109.24200935788386	0	0	-inf	0	0	-inf	0	0	-inf	0	0	-inf	0	0	-inf	0	0	-inf	0	0	-inf	0	0	-inf	0	0	-inf	7	0	109.42857142857143	0	0	-inf	0	0	-inf	0	0	-inf	0	0	-inf	0	0	-inf	0	0	-inf	0	0	-inf	0	0	-inf	0	0	-inf	0	0	-inf	0	0	-inf	0	0	-inf	0	0	-inf	0	0	-inf	0	0	-inf	0	0	-inf	0	0	-inf	no_rank	environmental samples
1689141	0	0	-inf	0	0	-inf	0	0	-inf	0	0	-inf	0	0	-inf	0	0	-inf	0	0	-inf	0	0	-inf	0	0	-inf	0	0	-inf	0	0	-inf	0	0	-inf	0	0	-inf	0	0	-inf	0	0	-inf	0	0	-inf	0	0	-inf	0	0	-inf	0	0	-inf	0	0	-inf	0	0	-inf	0	0	-inf	0	0	-inf	0	0	-inf	0	0	-inf	0	0	-inf	0	0	-inf	0	0	-inf	0	0	-inf	0	0	-inf	0	0	-inf	0	0	-inf	0	0	-inf	0	0	-inf	0	0	-inf	0	0	-inf	0	0	-inf	0	0	-inf	0	0	-inf	0	0	-inf	0	0	-inf	0	0	-inf	0	0	-inf	0	0	-inf	0	0	-inf	0	0	-inf	0	0	-inf	0	0	-inf	0	0	-inf	0	0	-inf	0	0	-inf	0	0	-inf	0	0	-inf	0	0	-inf	0	0	-inf	0	0	-inf	0	0	-inf	0	0	-inf	0	0	-inf	0	0	-inf	0	0	-inf	0	0	-inf	0	0	-inf	0	0	-inf	0	0	-inf	0	0	-inf	0	0	-inf	0	0	-inf	0	0	-inf	0	0	-inf	10	10	93.4	0	0	-inf	0	0	-inf	0	0	-inf	0	0	-inf	0	0	-inf	0	0	-inf	0	0	-inf	0	0	-inf	0	0	-inf	0	0	-inf	0	0	-inf	0	0	-inf	0	0	-inf	0	0	-inf	0	0	-inf	0	0	-inf	0	0	-inf	0	0	-inf	0	0	-inf	0	0	-inf	0	0	-inf	0	0	-inf	0	0	-inf	0	0	-inf	0	0	-inf	0	0	-inf	0	0	-inf	0	0	-inf	0	0	-inf	0	0	-inf	0	0	-inf	0	0	-inf	0	0	-inf	0	0	-inf	0	0	-inf	0	0	-inf	0	0	-inf	0	0	-inf	0	0	-inf	0	0	-inf	0	0	-inf	0	0	-inf	0	0	-inf	0	0	-inf	0	0	-inf	0	0	-inf	0	0	-inf	0	0	-inf	0	0	-inf	0	0	-inf	0	0	-inf	0	0	-inf	0	0	-inf	0	0	-inf	0	0	-inf	0	0	-inf	0	0	-inf	0	0	-inf	0	0	-inf	0	0	-inf	0	0	-inf	0	0	-inf	0	0	-inf	0	0	-inf	0	0	-inf	0	0	-inf	0	0	-inf	0	0	-inf	0	0	-inf	0	0	-inf	0	0	-inf	0	0	-inf	0	0	-inf	0	0	-inf	0	0	-inf	0	0	-inf	0	0	-inf	0	0	-inf	0	0	-inf	0	0	-inf	0	0	-inf	0	0	-inf	8	8	98.625	0	0	-inf	0	0	-inf	0	0	-inf	0	0	-inf	0	0	-inf	0	0	-inf	0	0	-inf	0	0	-inf	0	0	-inf	0	0	-inf	0	0	-inf	0	0	-inf	0	0	-inf	0	0	-inf	0	0	-inf	0	0	-inf	0	0	-inf	0	0	-inf	0	0	-inf	0	0	-inf	0	0	-inf	0	0	-inf	0	0	-inf	0	0	-inf	0	0	-inf	0	0	-inf	0	0	-inf	0	0	-inf	0	0	-inf	0	0	-inf	0	0	-inf	0	0	-inf	0	0	-inf	0	0	-inf	0	0	-inf	0	0	-inf	0	0	-inf	0	0	-inf	0	0	-inf	0	0	-inf	0	0	-inf	0	0	-inf	0	0	-inf	0	0	-inf	0	0	-inf	0	0	-inf	0	0	-inf	0	0	-inf	0	0	-inf	0	0	-inf	0	0	-inf	0	0	-inf	0	0	-inf	0	0	-inf	0	0	-inf	0	0	-inf	0	0	-inf	0	0	-inf	0	0	-inf	0	0	-inf	0	0	-inf	0	0	-inf	0	0	-inf	0	0	-inf	0	0	-inf	0	0	-inf	0	0	-inf	0	0	-inf	0	0	-inf	0	0	-inf	0	0	-inf	0	0	-inf	0	0	-inf	0	0	-inf	0	0	-inf	0	0	-inf	0	0	-inf	0	0	-inf	0	0	-inf	0	0	-inf	0	0	-inf	0	0	-inf	0	0	-inf	0	0	-inf	0	0	-inf	0	0	-inf	0	0	-inf	0	0	-inf	0	0	-inf	0	0	-inf	0	0	-inf	0	0	-inf	0	0	-inf	0	0	-inf	0	0	-inf	0	0	-inf	0	0	-inf	0	0	-inf	0	0	-inf	0	0	-inf	0	0	-inf	0	0	-inf	0	0	-inf	0	0	-inf	0	0	-inf	0	0	-inf	0	0	-inf	0	0	-inf	0	0	-inf	0	0	-inf	0	0	-inf	0	0	-inf	0	0	-inf	0	0	-inf	0	0	-inf	0	0	-inf	0	0	-inf	0	0	-inf	0	0	-inf	0	0	-inf	0	0	-inf	0	0	-inf	0	0	-inf	0	0	-inf	0	0	-inf	0	0	-inf	0	0	-inf	0	0	-inf	0	0	-inf	0	0	-inf	0	0	-inf	0	0	-inf	0	0	-inf	0	0	-inf	0	0	-inf	0	0	-inf	0	0	-inf	0	0	-inf	0	0	-inf	0	0	-inf	0	0	-inf	0	0	-inf	0	0	-inf	0	0	-inf	0	0	-inf	0	0	-inf	0	0	-inf	0	0	-inf	0	0	-inf	0	0	-inf	0	0	-inf	0	0	-inf	0	0	-inf	0	0	-inf	0	0	-inf	0	0	-inf	0	0	-inf	0	0	-inf	0	0	-inf	0	0	-inf	0	0	-inf	0	0	-inf	0	0	-inf	0	0	-inf	0	0	-inf	0	0	-inf	0	0	-inf	0	0	-inf	0	0	-inf	0	0	-inf	0	0	-inf	0	0	-inf	0	0	-inf	0	0	-inf	0	0	-inf	0	0	-inf	0	0	-inf	0	0	-inf	0	0	-inf	0	0	-inf	0	0	-inf	0	0	-inf	0	0	-inf	0	0	-inf	0	0	-inf	0	0	-inf	0	0	-inf	0	0	-inf	0	0	-inf	0	0	-inf	0	0	-inf	0	0	-inf	0	0	-inf	0	0	-inf	0	0	-inf	0	0	-inf	0	0	-inf	0	0	-inf	0	0	-inf	0	0	-inf	0	0	-inf	0	0	-inf	0	0	-inf	0	0	-inf	0	0	-inf	0	0	-inf	0	0	-inf	0	0	-inf	0	0	-inf	0	0	-inf	0	0	-inf	0	0	-inf	0	0	-inf	0	0	-inf	0	0	-inf	0	0	-inf	0	0	-inf	0	0	-inf	0	0	-inf	0	0	-inf	0	0	-inf	0	0	-inf	0	0	-inf	0	0	-inf	0	0	-inf	0	0	-inf	0	0	-inf	0	0	-inf	0	0	-inf	0	0	-inf	0	0	-inf	0	0	-inf	0	0	-inf	0	0	-inf	0	0	-inf	0	0	-inf	0	0	-inf	0	0	-inf	0	0	-inf	0	0	-inf	0	0	-inf	0	0	-inf	0	0	-inf	0	0	-inf	0	0	-inf	0	0	-inf	0	0	-inf	0	0	-inf	0	0	-inf	0	0	-inf	0	0	-inf	0	0	-inf	0	0	-inf	0	0	-inf	0	0	-inf	0	0	-inf	0	0	-inf	0	0	-inf	0	0	-inf	0	0	-inf	0	0	-inf	0	0	-inf	0	0	-inf	0	0	-inf	0	0	-inf	0	0	-inf	0	0	-inf	0	0	-inf	0	0	-inf	0	0	-inf	0	0	-inf	0	0	-inf	0	0	-inf	0	0	-inf	0	0	-inf	0	0	-inf	0	0	-inf	0	0	-inf	0	0	-inf	0	0	-inf	0	0	-inf	0	0	-inf	0	0	-inf	0	0	-inf	0	0	-inf	0	0	-inf	0	0	-inf	0	0	-inf	0	0	-inf	0	0	-inf	0	0	-inf	0	0	-inf	0	0	-inf	0	0	-inf	0	0	-inf	0	0	-inf	0	0	-inf	0	0	-inf	0	0	-inf	0	0	-inf	0	0	-inf	0	0	-inf	0	0	-inf	0	0	-inf	0	0	-inf	0	0	-inf	0	0	-inf	0	0	-inf	0	0	-inf	0	0	-inf	0	0	-inf	0	0	-inf	0	0	-inf	0	0	-inf	0	0	-inf	0	0	-inf	0	0	-inf	0	0	-inf	0	0	-inf	0	0	-inf	0	0	-inf	0	0	-inf	0	0	-inf	0	0	-inf	0	0	-inf	0	0	-inf	0	0	-inf	0	0	-inf	0	0	-inf	0	0	-inf	0	0	-inf	0	0	-inf	0	0	-inf	0	0	-inf	0	0	-inf	0	0	-inf	0	0	-inf	0	0	-inf	0	0	-inf	0	0	-inf	0	0	-inf	0	0	-inf	0	0	-inf	0	0	-inf	0	0	-inf	0	0	-inf	0	0	-inf	0	0	-inf	0	0	-inf	0	0	-inf	0	0	-inf	0	0	-inf	0	0	-inf	0	0	-inf	0	0	-inf	0	0	-inf	0	0	-inf	0	0	-inf	0	0	-inf	0	0	-inf	0	0	-inf	0	0	-inf	0	0	-inf	0	0	-inf	0	0	-inf	0	0	-inf	0	0	-inf	0	0	-inf	0	0	-inf	0	0	-inf	0	0	-inf	0	0	-inf	0	0	-inf	0	0	-inf	0	0	-inf	0	0	-inf	0	0	-inf	0	0	-inf	0	0	-inf	0	0	-inf	0	0	-inf	0	0	-inf	0	0	-inf	0	0	-inf	0	0	-inf	0	0	-inf	0	0	-inf	0	0	-inf	0	0	-inf	0	0	-inf	0	0	-inf	0	0	-inf	0	0	-inf	0	0	-inf	0	0	-inf	0	0	-inf	0	0	-inf	0	0	-inf	0	0	-inf	0	0	-inf	0	0	-inf	0	0	-inf	0	0	-inf	0	0	-inf	0	0	-inf	0	0	-inf	0	0	-inf	0	0	-inf	0	0	-inf	0	0	-inf	0	0	-inf	0	0	-inf	0	0	-inf	0	0	-inf	0	0	-inf	0	0	-inf	0	0	-inf	0	0	-inf	0	0	-inf	0	0	-inf	0	0	-inf	0	0	-inf	0	0	-inf	0	0	-inf	0	0	-inf	0	0	-inf	0	0	-inf	0	0	-inf	0	0	-inf	0	0	-inf	0	0	-inf	0	0	-inf	0	0	-inf	0	0	-inf	0	0	-inf	0	0	-inf	0	0	-inf	0	0	-inf	0	0	-inf	0	0	-inf	0	0	-inf	0	0	-inf	0	0	-inf	0	0	-inf	0	0	-inf	0	0	-inf	0	0	-inf	0	0	-inf	0	0	-inf	0	0	-inf	0	0	-inf	0	0	-inf	0	0	-inf	0	0	-inf	0	0	-inf	0	0	-inf	0	0	-inf	0	0	-inf	0	0	-inf	0	0	-inf	0	0	-inf	0	0	-inf	0	0	-inf	0	0	-inf	0	0	-inf	0	0	-inf	0	0	-inf	0	0	-inf	0	0	-inf	0	0	-inf	0	0	-inf	0	0	-inf	0	0	-inf	0	0	-inf	0	0	-inf	0	0	-inf	0	0	-inf	0	0	-inf	0	0	-inf	0	0	-inf	0	0	-inf	0	0	-inf	0	0	-inf	0	0	-inf	0	0	-inf	0	0	-inf	0	0	-inf	0	0	-inf	0	0	-inf	0	0	-inf	0	0	-inf	0	0	-inf	0	0	-inf	0	0	-inf	0	0	-inf	0	0	-inf	0	0	-inf	0	0	-inf	0	0	-inf	0	0	-inf	0	0	-inf	0	0	-inf	0	0	-inf	0	0	-inf	0	0	-inf	0	0	-inf	0	0	-inf	0	0	-inf	0	0	-inf	0	0	-inf	0	0	-inf	0	0	-inf	0	0	-inf	0	0	-inf	0	0	-inf	0	0	-inf	0	0	-inf	0	0	-inf	0	0	-inf	0	0	-inf	0	0	-inf	0	0	-inf	0	0	-inf	0	0	-inf	0	0	-inf	0	0	-inf	0	0	-inf	0	0	-inf	0	0	-inf	0	0	-inf	0	0	-inf	0	0	-inf	0	0	-inf	0	0	-inf	0	0	-inf	0	0	-inf	0	0	-inf	0	0	-inf	0	0	-inf	0	0	-inf	0	0	-inf	0	0	-inf	0	0	-inf	0	0	-inf	0	0	-inf	0	0	-inf	0	0	-inf	0	0	-inf	0	0	-inf	0	0	-inf	0	0	-inf	0	0	-inf	0	0	-inf	0	0	-inf	0	0	-inf	0	0	-inf	0	0	-inf	0	0	-inf	0	0	-inf	0	0	-inf	0	0	-inf	0	0	-inf	0	0	-inf	0	0	-inf	0	0	-inf	0	0	-inf	0	0	-inf	0	0	-inf	0	0	-inf	0	0	-inf	0	0	-inf	0	0	-inf	0	0	-inf	0	0	-inf	0	0	-inf	0	0	-inf	0	0	-inf	0	0	-inf	0	0	-inf	0	0	-inf	0	0	-inf	0	0	-inf	0	0	-inf	0	0	-inf	0	0	-inf	0	0	-inf	0	0	-inf	0	0	-inf	0	0	-inf	0	0	-inf	0	0	-inf	0	0	-inf	0	0	-inf	0	0	-inf	7	7	93.42857142857143	0	0	-inf	0	0	-inf	0	0	-inf	0	0	-inf	0	0	-inf	0	0	-inf	0	0	-inf	0	0	-inf	0	0	-inf	0	0	-inf	0	0	-inf	0	0	-inf	0	0	-inf	0	0	-inf	0	0	-inf	0	0	-inf	0	0	-inf	0	0	-inf	0	0	-inf	0	0	-inf	0	0	-inf	0	0	-inf	0	0	-inf	0	0	-inf	0	0	-inf	0	0	-inf	0	0	-inf	0	0	-inf	0	0	-inf	0	0	-inf	0	0	-inf	0	0	-inf	0	0	-inf	0	0	-inf	0	0	-inf	0	0	-inf	0	0	-inf	0	0	-inf	0	0	-inf	0	0	-inf	0	0	-inf	0	0	-inf	0	0	-inf	0	0	-inf	0	0	-inf	0	0	-inf	0	0	-inf	0	0	-inf	0	0	-inf	0	0	-inf	0	0	-inf	0	0	-inf	0	0	-inf	0	0	-inf	0	0	-inf	0	0	-inf	0	0	-inf	0	0	-inf	0	0	-inf	0	0	-inf	0	0	-inf	0	0	-inf	0	0	-inf	0	0	-inf	0	0	-inf	0	0	-inf	0	0	-inf	0	0	-inf	0	0	-inf	0	0	-inf	0	0	-inf	0	0	-inf	0	0	-inf	0	0	-inf	0	0	-inf	0	0	-inf	0	0	-inf	0	0	-inf	0	0	-inf	0	0	-inf	0	0	-inf	0	0	-inf	0	0	-inf	0	0	-inf	0	0	-inf	0	0	-inf	0	0	-inf	0	0	-inf	0	0	-inf	0	0	-inf	0	0	-inf	0	0	-inf	0	0	-inf	0	0	-inf	0	0	-inf	0	0	-inf	0	0	-inf	0	0	-inf	0	0	-inf	0	0	-inf	0	0	-inf	0	0	-inf	0	0	-inf	0	0	-inf	0	0	-inf	0	0	-inf	0	0	-inf	0	0	-inf	0	0	-inf	0	0	-inf	0	0	-inf	0	0	-inf	0	0	-inf	0	0	-inf	0	0	-inf	0	0	-inf	0	0	-inf	0	0	-inf	0	0	-inf	0	0	-inf	0	0	-inf	0	0	-inf	0	0	-inf	0	0	-inf	0	0	-inf	0	0	-inf	0	0	-inf	0	0	-inf	0	0	-inf	0	0	-inf	0	0	-inf	0	0	-inf	0	0	-inf	0	0	-inf	0	0	-inf	0	0	-inf	0	0	-inf	0	0	-inf	0	0	-inf	0	0	-inf	0	0	-inf	0	0	-inf	0	0	-inf	0	0	-inf	0	0	-inf	0	0	-inf	0	0	-inf	0	0	-inf	0	0	-inf	0	0	-inf	0	0	-inf	0	0	-inf	0	0	-inf	0	0	-inf	0	0	-inf	0	0	-inf	0	0	-inf	0	0	-inf	0	0	-inf	0	0	-inf	0	0	-inf	0	0	-inf	0	0	-inf	0	0	-inf	0	0	-inf	0	0	-inf	0	0	-inf	0	0	-inf	0	0	-inf	0	0	-inf	0	0	-inf	0	0	-inf	0	0	-inf	0	0	-inf	0	0	-inf	0	0	-inf	0	0	-inf	0	0	-inf	0	0	-inf	0	0	-inf	0	0	-inf	0	0	-inf	0	0	-inf	0	0	-inf	0	0	-inf	0	0	-inf	0	0	-inf	0	0	-inf	0	0	-inf	0	0	-inf	0	0	-inf	0	0	-inf	0	0	-inf	0	0	-inf	0	0	-inf	0	0	-inf	0	0	-inf	0	0	-inf	0	0	-inf	0	0	-inf	0	0	-inf	12	12	119.590578603268	0	0	-inf	0	0	-inf	0	0	-inf	0	0	-inf	0	0	-inf	0	0	-inf	0	0	-inf	0	0	-inf	0	0	-inf	0	0	-inf	0	0	-inf	0	0	-inf	0	0	-inf	0	0	-inf	0	0	-inf	0	0	-inf	0	0	-inf	0	0	-inf	0	0	-inf	0	0	-inf	0	0	-inf	0	0	-inf	0	0	-inf	0	0	-inf	0	0	-inf	0	0	-inf	0	0	-inf	0	0	-inf	0	0	-inf	0	0	-inf	0	0	-inf	0	0	-inf	0	0	-inf	0	0	-inf	0	0	-inf	0	0	-inf	0	0	-inf	0	0	-inf	0	0	-inf	0	0	-inf	0	0	-inf	0	0	-inf	0	0	-inf	0	0	-inf	0	0	-inf	0	0	-inf	0	0	-inf	0	0	-inf	0	0	-inf	0	0	-inf	0	0	-inf	0	0	-inf	0	0	-inf	0	0	-inf	0	0	-inf	0	0	-inf	0	0	-inf	0	0	-inf	0	0	-inf	0	0	-inf	0	0	-inf	0	0	-inf	0	0	-inf	0	0	-inf	0	0	-inf	0	0	-inf	0	0	-inf	0	0	-inf	0	0	-inf	0	0	-inf	0	0	-inf	0	0	-inf	0	0	-inf	0	0	-inf	0	0	-inf	0	0	-inf	0	0	-inf	0	0	-inf	0	0	-inf	0	0	-inf	0	0	-inf	0	0	-inf	0	0	-inf	0	0	-inf	0	0	-inf	0	0	-inf	0	0	-inf	0	0	-inf	0	0	-inf	0	0	-inf	0	0	-inf	0	0	-inf	0	0	-inf	0	0	-inf	0	0	-inf	0	0	-inf	0	0	-inf	0	0	-inf	0	0	-inf	0	0	-inf	0	0	-inf	0	0	-inf	0	0	-inf	0	0	-inf	0	0	-inf	0	0	-inf	0	0	-inf	0	0	-inf	0	0	-inf	0	0	-inf	0	0	-inf	0	0	-inf	0	0	-inf	0	0	-inf	0	0	-inf	0	0	-inf	0	0	-inf	0	0	-inf	0	0	-inf	8	8	109.24200935788386	0	0	-inf	0	0	-inf	0	0	-inf	0	0	-inf	0	0	-inf	0	0	-inf	0	0	-inf	0	0	-inf	0	0	-inf	7	7	109.42857142857143	0	0	-inf	0	0	-inf	0	0	-inf	0	0	-inf	0	0	-inf	0	0	-inf	0	0	-inf	0	0	-inf	0	0	-inf	0	0	-inf	0	0	-inf	0	0	-inf	0	0	-inf	0	0	-inf	0	0	-inf	0	0	-inf	0	0	-inf	species	uncultured Clostridiales Family IV bacterium
1918454	551	0	115.78148612957261	1231	0	68.69794156930365	4972	1	68.20000728862188	2328	0	80.6714437734768	5217	0	90.87372321541847	2875	0	65.69620607479567	4199	0	66.47033141430758	3678	0	77.39639792602937	3044	0	61.72899478510286	2700	0	64.57054817114037	4544	0	76.5855158877944	1693	0	76.65348132011441	5383	0	76.85232504779779	2882	1	72.10130187097354	7556	0	75.49717463648877	6037	0	90.47371290553399	1926	1	68.98103117784547	3621	0	64.66498213938158	2712	0	70.30901305447242	8209	0	69.2265628878487	5143	0	86.33879876955457	1403	1	100.65510748038362	29944	1	92.68361046889362	4059	0	88.77081251144467	7019	0	73.64473556390148	3285	0	69.35188363223166	5570	0	75.57567773479995	3295	0	70.67482964543711	4452	0	64.53615013405106	2628	1	67.38527331982034	3384	0	65.30889529735832	11085	1	67.192734410726	5893	0	76.13539445019288	4403	1	71.51984475052696	2192	0	72.13921985029582	5335	0	75.1905618785027	2874	0	75.56606206346653	3075	0	71.58886162760436	4417	0	82.49060565705898	18848	2	72.05034000513652	2661	0	81.39684303837211	1758	0	74.9934059643348	2744	2	69.11073176272171	1961	0	88.22849657561753	2707	0	64.0906959587592	1286	0	82.34632623583663	1662	0	95.96303421205145	4414	0	65.2126691276318	3527	0	68.74995680948417	8163	0	69.21155708890426	5721	2	75.91012544188465	2216	0	68.84523845024857	1580	0	67.24387674977098	13294	0	96.54811414348933	3945	3	66.55816129881289	2294	0	65.94927035512248	2399	0	67.63449782783896	5397	1	71.34263889223081	17224	0	88.5800771814938	15159	1	93.27206416477652	2518	0	79.31237786983365	3382	0	61.742656618489214	284	0	98.36995297980232	7998	0	96.41841838771703	1514	0	86.82639439084473	1474	0	75.98354018209753	2149	0	68.08830389949304	2013	0	73.7165897653521	13141	0	63.82387116601147	1994	0	69.18214271296074	3676	0	83.19926956964494	4401	0	65.41650285093073	2143	0	74.6863743670208	3780	0	69.40839868654004	3499	0	72.54658697208205	4789	2	68.00718453439946	2752	0	84.3729653153567	878	2	66.03862333682697	6783	0	76.27667304366112	3616	0	74.66187181433214	3807	1	65.2126642738643	2164	0	74.99906921804025	2187	0	75.10654544477478	3165	0	75.59073996853446	2335	0	83.20901825007074	5326	0	78.16870226832826	3124	0	71.18005767653025	2962	0	65.53282859679682	4936	0	68.34874648450356	4117	0	75.62744595820564	2024	0	68.56615767987871	1802	0	83.27254721587302	1936	0	65.92573360172005	10795	0	67.46369316091806	9011	1	87.47216766267636	2192	0	74.25393775884079	3031	0	59.62404039290313	2511	0	68.56963594000743	3155	0	71.55518214595871	3563	0	75.2077189994535	3420	0	69.20645905583757	5188	1	92.07608698431989	3470	1	69.92061480036011	1430	0	68.74562100968144	6109	1	78.59000941379786	2917	0	62.59999605968427	3891	0	71.52100233109402	2972	0	59.250864857783554	5439	0	60.67610935874345	4450	0	66.29906070340722	1350	0	74.20026116684458	3601	0	87.36590749173925	1399	0	71.67048941567828	4385	0	56.5573803230017	1661	0	78.28346187893231	3109	1	65.51791377069111	3722	0	75.37094831349968	2206	0	118.76912829984377	1385	0	72.58701835859954	3464	0	77.2820892382866	876	0	75.01878052798243	2018	1	67.01182149962104	3056	0	66.72540400530038	2197	1	69.56947863900632	4552	0	61.49907937355412	1076	0	101.97220155371646	1834	0	99.07527069153882	1966	0	77.89058596036497	3300	0	80.61194467901592	1870	1	74.8034061283866	21055	0	93.1831472372944	3029	1	65.97639851961367	8095	0	89.11059951344684	6258	0	74.46003069229168	4001	0	61.82267948425645	3535	0	68.06800953284366	5052	0	76.4418072316243	6107	1	76.27747571768796	3061	0	71.42324242932759	5209	0	76.13991498339556	5287	0	72.0552141689522	2605	0	83.88563844520101	2137	0	62.28442197243002	767	0	82.50598592397408	4815	2	68.57472366608297	12128	0	94.03341935249783	4999	3	68.63733325347872	2968	0	60.795296505710255	3471	1	65.12977542764777	2325	0	73.14048623213301	6853	0	67.18595385650225	2932	0	67.6940246115847	2351	1	68.83110241474213	65193	0	96.50239738124172	4180	0	66.30027411303678	897	0	118.04747381472471	4723	0	65.91045554667564	5147	1	75.8400837777653	2513	0	87.29088565033777	1654	0	66.88464813240805	28398	0	94.65929247930971	5715	1	92.81011164850372	2537	1	69.12708954142836	4246	1	67.31527012533385	1481	2	68.2091903796004	3226	0	65.24701075005632	2624	0	73.32490637182879	1711	0	72.19871714049026	4016	0	70.82512753658018	1534	0	75.26382569511193	1823	0	65.15653193584293	13581	3	83.37812886082784	2008	0	67.48833937399871	2573	3	68.46376004590539	3975	0	66.20235399368968	8791	0	65.30033812411789	3394	0	70.54620553967646	1972	0	82.75245826995237	1378	0	79.216627067595	4928	0	72.70842290611212	21036	0	94.98384818610526	2826	0	75.29396430092399	5147	0	72.46683088673667	1892	0	84.49348001914687	3641	0	68.99587122090097	2032	1	78.36252597605254	1572	0	74.4188187873508	2988	1	65.95446501244595	1569	0	62.62624951015032	4876	1	62.80610047211833	119245	0	95.41237293238409	13529	1	80.2936556696639	1434	0	69.25336335498879	11740	0	94.54579353875658	7250	0	63.43622578646573	3266	0	79.08460480188458	2739	0	69.00292648656391	1741	0	86.31654811077821	2546	0	70.93790069160114	3195	0	62.475054499920795	4815	0	64.79937064482776	2380	0	72.27611559487879	5414	0	72.28195049443111	1609	0	69.31846862752464	2955	0	71.99743886414966	4182	1	61.573516598885945	1056	0	101.67930910403088	4982	0	68.84392222514269	3035	0	69.72539373431023	2109	0	76.09455066901972	1424	0	71.09309115645189	2461	0	73.34256662966901	4253	0	68.51696952441856	4839	0	71.24062275861048	4975	0	70.02531139737091	692	0	83.47012752886495	1178	0	87.63131458330663	3774	1	63.84926072237664	1435	0	82.05242087540361	2591	0	88.44370640350081	1872	0	84.39509300338806	2383	0	74.67998226579797	2862	0	74.06904131974647	4664	1	66.91939963628717	798	0	82.19729528420883	1794	0	95.4361498977896	1072	0	88.37643560227433	3024	0	66.68822978256783	5437	1	63.34598847957119	1932	2	71.86179690215343	2805	0	73.04397160867467	6032	0	60.59026886541707	2443	1	80.23069481335982	5870	0	79.81906893351004	3352	2	71.02237438975412	2792	0	73.29806468954718	3598	0	77.80614467204671	6025	1	77.86795189970822	4024	0	74.68591608886038	1817	0	85.76017969092017	3108	0	72.39916063339902	863	0	72.00117497266667	1748	0	108.46668739566674	7514	0	78.91434834130546	2404	0	88.00651487740535	3096	0	80.28679115789356	2269	0	69.61418354262652	2242	0	69.79820341398123	2193	0	75.02433680294835	1532	0	75.8023546732235	35310	0	98.50327547258487	3361	0	72.2392170302486	6016	0	64.52369229413172	2920	0	94.89117303959671	13724	0	80.19686602475682	957	0	77.97618841351739	2582	0	66.36050580479295	2716	0	65.81195113135546	2607	0	80.06910763168393	4193	1	81.92306494273902	657	0	90.02851582038548	3794	1	68.6490411192719	8677	0	69.73079855290347	2998	0	71.95411045392588	2292	0	79.33562907107338	1572	0	70.88546772241479	3468	0	96.02955421340545	2972	0	72.01393835626632	9753	0	68.09327627684442	2805	0	83.59918506150629	5035	0	63.6068132195257	5510	0	71.17721627577671	3698	2	70.25886564347277	3887	1	66.26959765490162	4512	0	63.86216603322517	78780	0	99.39634461801083	2681	0	64.77563206641635	2083	0	79.95419600735858	2973	1	64.47298706973724	2306	0	71.47945046313681	7131	0	69.91621655605381	4875	0	85.77036488479929	3506	0	67.27940583843223	3893	0	67.78121951088015	1645	0	64.1404304207324	2936	0	70.03317031325508	6292	0	65.3181833464947	2010	0	77.42914641728291	3840	0	71.83814679759055	2090	0	64.58197527806261	8044	0	117.81058394466345	5552	0	62.01221102936239	2330	0	70.03712142445184	2337	0	70.74193529002083	8223	0	70.0700415734009	2440	0	68.40969075035328	3617	2	70.46080430356741	2209	0	85.1783527851451	1377	0	75.41320049861291	4444	0	67.90819713355549	1626	0	75.27824119359222	4181	0	66.06670510432897	2231	0	77.70248358075912	2782	1	67.80482932298409	4712	0	69.95463353300798	14420	0	84.2799818919292	3085	0	83.92158066611516	2246	0	72.09653016001583	8270	0	87.72420676941941	1882	0	68.66024609749228	3552	0	73.17601291777484	5689	0	85.76467589991088	2039	0	74.34812810248944	4214	0	65.32263808862946	4254	0	81.89316237819816	1400	0	78.45930587545848	3269	2	93.92130319397488	4674	0	56.90816677685819	4147	1	70.6133116593939	3045	0	74.14902215943775	3316	0	76.54162077426246	4762	0	70.42414189288075	5194	0	78.36305085418167	3531	0	63.17381267194972	3670	0	70.33098933332218	2881	1	71.96291237225624	7853	1	87.10253779424653	8120	0	81.9430427806154	6567	0	73.00951230221547	1681	0	71.66358565456676	2899	0	74.10117531937209	2641	0	74.08563224209601	31090	0	92.66117887772482	3394	0	92.94044153603029	4015	2	68.94575035420051	2071	0	79.09442601886802	1969	1	82.46480216632989	4809	0	77.4735444106312	3828	0	83.37261079476394	2114	0	77.82444894498187	3018	0	65.51580895603306	2420	0	80.67535114557882	2661	0	70.70513925467301	3656	0	63.36704329844405	8240	0	81.1863199187575	973	0	86.98018547481527	3268	0	65.66661298890114	2052	0	73.0324040789837	3379	0	75.59008850584702	3047	0	70.86565910070908	5223	0	71.47684695081472	4901	2	69.94293279687011	4428	0	64.34207049981273	1799	0	87.42655002267976	3048	0	97.98582225165495	2844	0	64.0129542840962	1851	0	66.9665392916481	2631	0	65.51630389959547	7165	0	76.55261454169236	4672	0	69.77554314697691	1597	1	71.19737279412841	2464	0	79.55032870835778	26215	0	85.03347780210926	2668	0	66.1484433056071	2678	0	96.9497388181609	8712	0	85.22931909313135	1450	0	70.73321616375726	2685	0	65.76636539374253	9784	0	90.6770901827	2633	0	71.91870083055015	3578	0	68.99687915044903	10529	2	75.0485187530023	7048	0	93.3480864129986	5226	0	65.14277106632112	2632	1	65.23311918833068	2175	0	70.30798014746597	2876	0	67.1632732442395	3045	0	88.80964545136867	2763	0	83.84705905067584	1663	0	76.60502654940092	1687	0	68.7057095761768	3947	0	67.4632273058372	2756	0	71.1901120877171	9310	3	65.47672032864358	1965	0	112.89745491301672	4368	0	69.6763396320123	1921	0	79.02213043909973	3321	0	83.15717538509783	10673	3	73.52201899235192	2096	1	80.54401540391747	4046	0	69.96779383345013	2746	0	77.38058841412952	2460	0	63.53548987796809	2342	0	90.32135174710226	1531	0	93.98939010281268	4539	0	73.11322782653036	1215	0	86.82056720132773	4714	1	67.86511494412014	5552	0	76.03259397294514	1816	0	83.72240893729672	2990	0	62.645928018603996	5788	0	75.77751282505191	4237	0	70.75586759329376	4372	0	68.63012002834904	3767	0	86.24719049643123	3554	1	67.49575138676734	3096	0	77.49618139124763	6716	0	76.10577881211746	1719	0	76.50355716127025	4080	2	71.30000238734407	3846	0	81.12010578784245	3094	0	69.77201513470114	2000	0	70.11515062438734	5044	0	69.77357009260115	1192	0	94.7863453076422	1769	0	65.04671004848065	2670	0	67.41191798417388	4268	0	68.4839357895904	4889	0	80.97255951944616	3305	0	76.82261508480745	934	0	80.89344450848968	2253	1	73.82357307963825	2317	0	77.32667051589573	4183	0	64.9056004668121	2870	0	68.80328861254117	2362	0	71.40106333650466	2709	0	94.2025408493751	2126	0	79.3287710196335	2962	0	72.34839338150778	3664	0	76.38850426044101	2472	0	73.74046592277756	4811	1	59.87225694869529	3760	0	64.64297368163508	1640	0	87.6968794047881	1705	0	84.07266820777163	4207	1	72.2121297970478	1858	0	63.51824394564754	1499	0	96.28436420661237	1527	0	75.8880329551353	2265	0	74.04980972464286	4609	0	67.8340617161074	2272	2	68.66752943633331	1590	0	70.75842621411529	2362	0	90.52608621265821	2938	0	72.82479103249842	3828	0	60.57782672362303	1617	0	77.32864451179644	2117	1	64.34222166808873	3271	1	66.0832382818997	3214	0	73.29498183732449	4526	0	68.19819523891199	2523	1	84.61256544578322	2238	1	72.80863236334152	1525	0	79.81168097497824	2306	0	74.31440789618102	2091	0	79.55174633174374	3792	0	68.67051196435204	2038	0	66.29660622319373	2413	0	65.54879985736017	2608	0	67.20204794231776	2034	0	64.2761750661255	1111	0	68.40744941304774	8994	0	69.49089792886969	1337	0	81.63767213660641	4968	0	60.82868373877817	2614	2	64.30197627552803	5064	0	65.35146503514953	2862	0	71.14480499702076	3265	0	69.99265774645923	3649	0	70.97107458119466	2819	0	66.73244033126714	3326	0	59.935280109694155	3348	0	72.54331399210326	2421	0	83.96261870423946	4232	0	92.50974889162163	1942	1	69.68552252224367	3309	0	73.0697659359376	3183	0	86.67999864336328	2883	1	81.17400366865968	1419	0	74.11013021874871	5790	0	62.680414065869016	2577	0	73.94509134187393	2726	0	66.09424034580043	2408	0	81.68044680536583	11297	1	62.23779871476747	1732	0	81.39734935358236	2476	0	69.59020819391758	3538	0	69.22802202249794	6668	0	72.5600577729652	2126	0	64.81945432064322	7038	1	65.20010557008807	5723	1	64.76629908809832	6200	2	64.5457334427485	13158	1	93.36541018473042	2702	0	66.53961977713203	3464	0	83.95638765290981	976	0	69.41539979174739	1319	0	72.73199285127944	3878	0	76.2977922305747	3346	0	74.6047425557028	1946	0	74.11170050661664	4785	0	74.43262931565926	1402	0	74.8511542071668	8670	1	70.59986640708502	1466	0	78.28728384546957	2511	0	66.38642572264663	6843	1	69.92561200390209	3300	3	65.2139175028038	1819	0	77.5709586874804	4156	1	68.23051812950273	6347	0	90.20509490653527	1138	0	102.80570861817878	1148	0	80.45021859346305	2666	0	58.32189699224333	4523	0	71.3358089990759	3273	1	63.09980579881125	974	0	83.5731616971535	6286	1	70.07806630714752	2201	0	79.91681892848929	2110	0	72.71802088063117	2248	0	67.05736404847423	896	0	113.14064020929743	2995	0	67.27373661613417	2205	0	63.006503542935306	2438	0	68.30167774968125	3657	0	70.54188833652685	4924	0	66.25011595776296	1546	0	103.3984777125519	2334	0	72.26965047112088	3144	0	92.6728751709379	1889	0	83.6200578097054	4862	0	78.33234495177079	5028	0	84.5226003196633	3177	0	82.13841945321367	23980	0	96.8418907245455	4470	0	70.07715231677862	6273	1	66.48275776737039	1382	0	71.48252196210055	3492	0	69.85598620422269	1594	0	69.10598682863208	2670	1	74.50744512864456	3934	0	88.47358154383862	1676	0	69.37258254326755	1482	0	69.4247688018593	2629	1	75.56943187392037	4013	0	63.69704659351365	51134	0	98.88835046689539	5690	1	63.2299172189123	1295	0	95.06255803744166	7111	5	65.77903927224172	18975	0	94.01824925157173	3092	0	76.85265992185953	3094	1	67.94599660548596	3957	0	58.610864164123875	2102	0	69.51409181640052	55196	0	94.96500818780991	2514	0	79.71675244489296	1783	1	77.70454721100715	4748	0	70.92047983983899	2384	1	61.366854073424676	6213	0	72.51741536707651	4469	1	70.720460449938	26917	0	96.7346961730698	3813	0	68.45433203712093	2269	0	67.87982688560183	2640	0	75.01769572740591	1348	0	72.0475822094641	5130	0	69.71595470290093	1803	0	77.39720133414818	2519	0	91.54870275750832	2910	0	76.40626770821596	5674	0	62.96887406682491	2883	0	71.61381629371587	2565	0	74.23758303666527	2969	0	67.93927949531692	3544	0	74.48823765166986	3152	0	65.35502521294273	1842	0	83.51408403796387	4928	1	73.13912129319206	4234	1	60.13456934183675	2569	0	73.48017233443703	2099	0	68.6059742862357	3104	0	70.00251642229723	3908	0	57.47052371809641	11314	0	85.01794864457378	7052	0	82.6106703633321	1075	0	73.64123278708371	1571	0	78.1981519886633	3297	0	67.28968912422091	1071	0	81.77372360898158	2479	0	62.71327386008077	5283	0	81.56969982087115	4076	1	69.94205668129739	3158	0	62.37859454039176	2167	0	64.44423303474575	2494	0	84.58360971289683	2225	0	87.77364835513276	4176	0	69.82491700929447	1632	0	63.43214378174956	2277	0	71.7734731124897	1808	0	80.68865413781069	3349	2	59.79150182397216	6514	0	86.67338412126499	1603	0	84.89571592552579	1996	0	80.21054395829407	11034	0	93.24787781157069	12588	2	93.09043204182524	14157	0	93.99600253702502	12533	0	90.77446606183597	3150	0	80.77717453011861	3759	0	81.91243946983387	4413	1	77.86834816232671	6519	0	103.69915903352734	1014	0	78.76802449766618	3666	0	68.81612517047793	4639	1	65.39707196411734	3071	0	71.57221491096648	1309	0	86.36544250011323	3814	0	74.16750257192402	1822	0	70.43514860497444	2342	0	71.6464160133381	8128	0	83.6980777961592	2050	0	86.28596072939403	5236	0	62.15002596592274	2907	0	64.10938760632277	1978	0	73.62641736308703	3183	0	64.63323411772488	2211	0	78.62536045743659	4318	0	68.71150534670525	3143	0	61.236424536590825	3479	1	73.36322796937722	1772	1	76.74449582462424	4585	0	69.54152994624206	4568	1	90.57027951412675	5974	1	85.06660225494603	3510	1	93.86937580121445	4899	0	64.36711151476302	4978	2	82.67880505460096	1844	0	76.14946907556119	2043	0	83.46073225204711	6972	1	75.8897930641168	2681	0	71.80789427273231	9307	0	73.47527813665545	4537	0	68.19731208729353	2320	0	74.94383893061288	530	0	88.07270515787447	3526	0	78.72450598530783	4242	0	74.90519930422718	3248	0	75.1848676271487	14349	0	85.02603864725445	1633	0	80.24140775519149	6772	0	88.54025382373285	3829	0	67.30407166880977	1684	0	75.576301763063	4400	0	68.78251606494496	6203	0	63.671006471174245	1744	0	71.6449056506173	2978	0	65.65621778767401	4083	0	72.00868473661723	4754	0	58.36782538511952	15023	0	85.82457660731252	1735	0	87.36760185408417	1676	0	70.03694107270017	4258	0	66.2501915086034	5381	0	79.13545969142312	3118	0	64.85817827401164	2625	3	77.39537396368527	4523	0	64.89278789196332	20976	0	68.03502078051636	5066	0	85.6893999578719	2740	0	71.85197090189621	1697	0	82.59347401523874	3541	0	66.02707396530988	10660	0	91.79578058370403	5499	0	84.96682576041275	13491	0	91.66825243764629	5931	0	62.491679668340026	3146	0	71.05973391819217	3945	1	67.63004273666634	2995	0	76.78189323909739	629	0	73.68596605628085	1411	0	78.65182182031063	3216	0	70.47315054419899	3671	0	85.32191000709226	3103	0	65.1670335288211	5376	0	66.58770662178891	13359	0	92.98550705064068	1766	0	67.74810070631602	3564	0	74.149384479031	392	0	77.16567739973415	2062	1	67.05689133842176	2203	0	67.7615742105247	2441	0	75.379161806492	2635	0	67.20630481389526	4378	0	62.674957524592145	1677	0	92.6533881658259	5220	0	64.42507370571691	2020	0	83.09100585768019	4279	0	68.3278087072279	2323	0	79.85749814348932	3443	0	77.30014203305666	2482	0	69.60278488565558	3142	0	68.64721359993918	14297	1	89.4209812947415	3408	0	77.7701735375284	3117	0	66.52830271258289	4624	0	71.22083395832456	9698	0	91.92774753374688	1930	0	77.40072126747415	2917	0	70.16917797949002	3379	0	87.56779668939792	5443	0	70.10766600848909	13339	1	90.14315084914244	1271	0	76.11233739417631	3530	0	64.20205031276556	3987	0	68.75391866421725	7152	1	66.3791890339708	12194	0	93.75246120328018	2803	0	74.63396099889557	1495	0	66.77584925050316	7023	0	70.92593030893225	2902	1	68.44815975740046	5800	0	97.8011071212453	2748	0	72.16193101909278	4758	0	64.74845917798085	2224	0	68.07690555152845	2384	0	73.9201158717103	6143	0	61.952115308284604	3493	0	67.51283988107785	12000	0	80.26663194740313	2767	0	73.02246580035973	1343	0	91.21460895493303	3734	0	70.3075957695562	2137	0	73.7894936978388	4994	0	70.46827210178168	2891	0	66.68035146211655	4195	0	74.99566828729989	5369	1	79.7986002281505	1713	0	68.14272462103095	2542	1	96.33642577116225	1633	0	72.89611354019443	3797	1	75.24905955428082	1475	0	75.66640148771916	2315	1	70.021442168773	3283	0	78.53748066000779	2348	0	79.01317567371143	2240	0	66.29451269885327	7490	0	68.4427406692983	17082	2	68.85929081126007	3931	2	70.59678910052486	940	0	66.5551132716049	2973	0	66.61638618600117	360	0	90.01895359755349	2618	0	78.72369387068994	2195	0	79.92031178834445	3099	0	65.17539981667164	4665	0	72.3797415392557	2871	0	60.894621457053155	2995	0	80.54578121364281	1782	0	65.87054680491048	2694	0	84.35892846128579	25081	0	93.03897475945466	7826	0	64.60912336965538	2321	0	72.9057011281845	3320	0	64.11485295903856	2331	0	74.22801857569613	7610	3	81.01649234358038	4659	0	74.15539581682549	18898	0	79.01309318112739	1268	0	69.86009274312687	6228	1	69.92420821589309	3412	0	72.69789923429886	2226	0	91.03897684873819	3651	0	63.48572101347923	23517	0	93.67432997105378	3130	1	72.88216043052545	10865	0	94.84518579373169	1736	0	79.2983504411657	2972	0	78.25657259619075	3518	0	66.93350202752256	8411	0	88.36272763220673	4670	0	72.49100185014045	3503	0	73.3341999921444	30257	0	67.82344260955058	2748	0	81.66179479358439	2517	0	71.49194912696878	266	0	87.30404112498402	1825	0	77.75047476130962	5661	1	76.27448717287643	3058	0	74.956261325591	3280	0	67.58678484341688	9411	0	90.399305557949	3570	0	69.38765386441116	1327	0	119.7601459154307	8639	0	95.04806008710156	1807	0	79.46626337081311	4077	0	73.1165794511965	4227	0	66.01860661883435	2440	0	91.66978784682723	1214	0	81.78667805025643	1605	0	81.01173037900773	2018	2	79.43714522369277	30813	1	96.1096121396302	3596	0	78.46562743898382	2064	0	67.62400288837266	2807	1	66.58930055034416	2097	0	69.42393841162779	4127	0	82.47043311662571	3891	0	59.46180007146218	2002	0	68.26519070126818	3185	0	66.28322987396339	2333	0	67.76032240230097	6219	0	72.50919859636956	7366	0	73.6190209381131	2943	0	70.9700131778751	1515	0	70.9059676029057	2859	0	67.90608926965479	2002	0	86.86426928713998	794	0	74.13320188970806	2138	0	73.78336027300423	2523	0	66.48549362126883	4040	2	67.4002859083929	2897	0	81.37128080056135	3834	0	66.68153983240974	2424	0	76.42177144875244	1197	0	103.52592997193135	3272	1	69.94394486705546	4760	0	70.02414844795247	1740	0	72.6450802736925	4215	0	84.93701736863072	2937	0	78.01464540848947	3114	0	68.96154351968286	3670	0	61.923553137812036	2788	0	68.64021607562385	5037	0	61.293395139151656	2896	0	62.29279007117288	454	0	73.27012000652313	2297	0	67.89588286662931	2420	0	78.99904382232273	3928	0	74.79525578279768	7420	0	85.16129604502414	9716	0	68.46990562635783	1390	0	76.65018107648075	1007	1	73.50082832980333	2102	0	71.70962374392863	1348	0	85.8326432009489	3757	0	76.63321077645485	2465	0	66.29519925795819	2819	0	69.72496125644943	3851	0	64.43255178467456	3679	0	67.23058273231311	3714	0	67.10822640040216	3379	0	78.78127715588012	6049	0	66.7704178227864	1674	0	86.82682698984115	2309	0	74.87989918935446	2973	1	79.9461130408395	1555	0	78.34251143006047	2841	0	72.90453600475247	7811	0	77.46594616192753	3053	0	74.61534579957285	2828	0	70.49002950878621	9067	0	67.8691314993198	3418	0	79.9889030031798	4730	0	73.4466970727183	2379	0	61.318432310777844	1799	0	67.17982108526779	59114	0	92.44400154133834	7113	1	71.40807099974589	3486	0	60.707698697564645	2384	0	66.47248949706169	3659	0	72.44420889602922	2333	1	80.32300055270147	4263	0	81.61033782428078	3154	0	89.20824401044108	3406	1	63.81165424840922	3326	1	95.65423569450378	7345	0	90.65338423763085	2539	0	78.35438342602903	1507	0	82.40604319973167	2848	1	76.5319251175049	8431	3	78.67708037479584	3952	0	71.07769370711246	6422	0	83.81807767807479	1377	0	70.58234367566709	2902	0	66.56031645955925	3275	0	71.55653679779614	2295	0	62.44724798238582	3352	0	78.17127537393911	2266	2	69.03425227742262	5117	0	68.5549988654488	3922	0	63.70199999387955	2210	0	73.59393017045674	7751	0	92.65475534920824	4160	1	62.322651992103786	3654	0	71.4318515493178	1501	0	67.01956494211116	2121	0	77.51166195432762	4699	1	71.71502551868252	38202	0	99.3860527430623	4589	1	69.06412502262351	5554	0	93.61786236769623	1878	0	101.9990592363694	4309	0	70.15067384343592	2302	0	81.06566719465208	2386	0	81.26473002643569	13358	0	85.01684437497664	1593	0	99.61387004689588	4194	0	71.48887475985988	3934	0	63.72869979198597	1854	0	73.7399003956529	3560	1	62.473328701945015	4346	0	62.64917921668871	4764	0	109.01600883231474	3767	0	70.158358116358	5690	1	66.01711306000915	3881	0	85.4969140908933	4065	2	66.82955342310052	3503	0	79.12176958014842	3692	0	69.93375212488797	2555	0	64.71106564664818	3193	0	79.59663776270776	2381	0	76.01872673980145	4562	0	76.15795003097169	4601	0	71.32196214815929	2038	0	74.77992623899081	2405	0	74.89327678016288	1787	0	83.47092375895637	3882	1	80.6941081360298	2495	0	67.337391976921	3205	0	74.10121195215108	2371	0	70.78599288544807	6313	0	78.77111518255441	3941	3	71.76826217111427	4908	0	64.68367144619396	5299	0	79.1576591299856	3463	0	78.61067072030986	1418	0	83.72840322189165	3813	1	71.73616767508582	4219	1	72.88234921995844	4678	1	62.850733591296716	883	0	68.46393575254747	3599	3	75.1333940504228	18413	0	91.2987584623729	2591	0	70.72909284249849	2481	0	85.71818445291046	2335	0	67.01389266491266	4187	0	72.61362126833964	8883	0	87.44814484332925	2573	0	79.34553680217815	4555	3	70.73747428725463	1854	0	68.34188273779924	6826	0	78.15761707039167	2438	0	71.1147055674842	3433	0	62.31096318205207	2969	0	68.437656612711	16311	0	98.11825829833178	4179	0	66.23057748157011	4005	0	72.43623895476787	2986	0	72.61108610396045	2244	1	77.68539523304963	2195	0	89.79893706794748	6533	0	60.0150388815428	6119	1	79.62982528779227	1787	0	82.65432674468362	1732	0	71.41027943513669	3349	0	75.25138401197458	2892	0	69.05816735122217	2797	0	78.78909341476067	4409	0	69.71126811461559	1888	0	66.74397930916307	8697	1	79.53335846121273	2194	0	77.07087307710148	36783	0	95.89499610646506	2364	0	73.79586858619847	4969	1	67.40247368618553	2120	0	83.26945176257935	8241	1	90.15583262065743	3068	0	70.14116614199057	4024	0	81.11922811029663	1289	0	87.54241509814285	67392	0	92.51102875239924	4719	1	70.27044565338889	1941	0	76.49044023001917	3001	0	66.93861019364695	5222	0	66.0959707629005	2604	0	71.44327533511925	650	0	66.84808329084092	2675	0	83.04065816766452	2940	0	67.69706700878332	4508	0	83.75233619985097	3133	0	66.6475177575089	1184	0	79.72796939452783	2170	0	72.68253910228222	4775	0	62.829916571843874	2305	0	68.6862903120125	2764	0	69.35526373529488	2761	1	61.92294413126074	1713	0	75.9759764235408	906	0	77.55040441014619	2215	1	66.1637867064444	5900	0	80.16201776730904	3127	0	89.76493471553135	2279	0	75.72210919357119	5368	0	73.37153622553666	3087	0	59.640528277749716	2248	0	68.82565948492625	3708	0	70.30491785576211	773	0	72.4550098073346	2663	0	73.8241477487927	4381	0	67.54897488440996	8550	0	65.19939830891387	6409	0	68.39866400560466	12890	0	107.70179269930391	2163	0	82.10711265843703	3553	0	65.91441266589538	2212	0	73.85899255378196	1637	0	70.63383244154636	64047	0	94.43430765263074	2546	0	89.26032283312077	2258	0	76.57460525463598	3207	0	71.61565264612484	1141	0	70.9216313327018	3535	1	80.31161430100376	2682	1	65.0548890137995	3747	0	86.20219528683245	1474	0	75.79433772468391	1701	0	68.70142327934826	7112	0	63.634980245910285	10831	0	93.59958323454586	9371	0	63.561787401052904	1155	0	79.69179223252476	3170	0	111.46012085743457	1092	0	125.41476803025071	4138	2	67.0789672776268	3555	0	73.45651755064172	4124	0	70.84699180938769	2228	1	66.32958872555758	5591	0	60.7972502421035	2041	0	82.81726475209473	3940	2	82.52822608452932	5103	1	63.76492389048087	2679	0	73.41544341904513	3607	0	63.04768754153513	2708	0	91.5477007512469	2092	0	72.26700240307812	2935	0	80.03513571055058	2610	1	61.47452374000852	3255	0	77.04591671248328	4466	2	76.05128548111479	2392	0	69.16820824441086	1389	0	72.34738832328507	22182	0	88.2471699838714	1714	0	73.36601807113469	2832	0	71.48449780669935	4930	0	62.83598697992978	3049	0	68.36041474940818	6448	0	72.54637548065419	1217	2	77.94774875269687	1008	0	92.1620108014791	5317	0	71.49063152350764	3788	0	74.25640595046256	6066	1	73.47776337937296	14202	0	91.66790023799389	4633	2	57.90893728633094	4111	0	66.103336531165	1865	1	76.4368500892298	8190	1	63.434089502073995	1884	0	77.1137320526842	5370	0	77.97109120780549	3618	0	73.94796699246909	5726	0	83.34101623114586	2498	0	80.02991461176609	2470	0	62.419976046505994	3022	0	64.1947410134299	25483	0	92.10006059636989	4260	0	99.1867258218313	5540	0	75.80587842811082	2362	0	74.89939548806962	11033	0	66.83761583577704	5245	0	68.50179138480925	2613	0	69.83531942420449	3571	2	66.22610001265943	3463	0	64.13265063537769	1585	1	84.21065108677578	3125	0	68.54504892917066	3376	0	64.11758673717809	3689	0	109.61363057166528	5686	0	74.56500539941403	1933	0	77.06689909243225	1677	0	69.08884567555835	2711	1	64.45874789222586	3098	0	61.77262667101556	1478	0	67.56601757227052	2077	0	71.42065570111203	1681	0	80.45271072627297	1489	0	75.59233169982343	4649	1	92.66680810848997	genus	Flintibacter
1417852	0	0	-inf	0	0	-inf	0	0	-inf	0	0	-inf	0	0	-inf	0	0	-inf	0	0	-inf	0	0	-inf	0	0	-inf	0	0	-inf	0	0	-inf	0	0	-inf	0	0	-inf	0	0	-inf	0	0	-inf	0	0	-inf	0	0	-inf	0	0	-inf	0	0	-inf	0	0	-inf	0	0	-inf	0	0	-inf	0	0	-inf	0	0	-inf	0	0	-inf	0	0	-inf	0	0	-inf	0	0	-inf	0	0	-inf	0	0	-inf	0	0	-inf	0	0	-inf	0	0	-inf	0	0	-inf	0	0	-inf	0	0	-inf	0	0	-inf	0	0	-inf	0	0	-inf	0	0	-inf	0	0	-inf	0	0	-inf	0	0	-inf	0	0	-inf	0	0	-inf	0	0	-inf	0	0	-inf	0	0	-inf	0	0	-inf	0	0	-inf	0	0	-inf	0	0	-inf	0	0	-inf	0	0	-inf	0	0	-inf	0	0	-inf	0	0	-inf	0	0	-inf	0	0	-inf	0	0	-inf	0	0	-inf	0	0	-inf	0	0	-inf	0	0	-inf	0	0	-inf	0	0	-inf	0	0	-inf	0	0	-inf	0	0	-inf	0	0	-inf	0	0	-inf	0	0	-inf	0	0	-inf	0	0	-inf	0	0	-inf	0	0	-inf	0	0	-inf	0	0	-inf	0	0	-inf	0	0	-inf	0	0	-inf	0	0	-inf	0	0	-inf	0	0	-inf	0	0	-inf	0	0	-inf	0	0	-inf	0	0	-inf	0	0	-inf	0	0	-inf	0	0	-inf	0	0	-inf	0	0	-inf	0	0	-inf	0	0	-inf	0	0	-inf	0	0	-inf	0	0	-inf	0	0	-inf	0	0	-inf	0	0	-inf	0	0	-inf	0	0	-inf	0	0	-inf	0	0	-inf	0	0	-inf	0	0	-inf	0	0	-inf	0	0	-inf	0	0	-inf	0	0	-inf	0	0	-inf	0	0	-inf	0	0	-inf	0	0	-inf	0	0	-inf	0	0	-inf	0	0	-inf	0	0	-inf	0	0	-inf	0	0	-inf	0	0	-inf	0	0	-inf	0	0	-inf	0	0	-inf	0	0	-inf	0	0	-inf	0	0	-inf	0	0	-inf	0	0	-inf	0	0	-inf	0	0	-inf	0	0	-inf	0	0	-inf	0	0	-inf	0	0	-inf	8	8	156.8110715327271	0	0	-inf	0	0	-inf	0	0	-inf	0	0	-inf	0	0	-inf	0	0	-inf	0	0	-inf	0	0	-inf	0	0	-inf	0	0	-inf	0	0	-inf	0	0	-inf	0	0	-inf	0	0	-inf	0	0	-inf	0	0	-inf	0	0	-inf	0	0	-inf	0	0	-inf	0	0	-inf	0	0	-inf	0	0	-inf	0	0	-inf	0	0	-inf	0	0	-inf	0	0	-inf	0	0	-inf	0	0	-inf	0	0	-inf	0	0	-inf	0	0	-inf	0	0	-inf	0	0	-inf	0	0	-inf	0	0	-inf	0	0	-inf	0	0	-inf	0	0	-inf	0	0	-inf	0	0	-inf	0	0	-inf	0	0	-inf	0	0	-inf	0	0	-inf	0	0	-inf	0	0	-inf	0	0	-inf	0	0	-inf	0	0	-inf	0	0	-inf	0	0	-inf	0	0	-inf	0	0	-inf	0	0	-inf	0	0	-inf	0	0	-inf	0	0	-inf	0	0	-inf	0	0	-inf	0	0	-inf	0	0	-inf	0	0	-inf	0	0	-inf	0	0	-inf	0	0	-inf	0	0	-inf	0	0	-inf	0	0	-inf	0	0	-inf	0	0	-inf	0	0	-inf	0	0	-inf	0	0	-inf	0	0	-inf	0	0	-inf	0	0	-inf	0	0	-inf	0	0	-inf	0	0	-inf	0	0	-inf	0	0	-inf	0	0	-inf	0	0	-inf	0	0	-inf	0	0	-inf	0	0	-inf	0	0	-inf	0	0	-inf	0	0	-inf	0	0	-inf	0	0	-inf	0	0	-inf	0	0	-inf	0	0	-inf	0	0	-inf	0	0	-inf	0	0	-inf	0	0	-inf	0	0	-inf	0	0	-inf	0	0	-inf	0	0	-inf	0	0	-inf	0	0	-inf	0	0	-inf	0	0	-inf	0	0	-inf	0	0	-inf	0	0	-inf	0	0	-inf	0	0	-inf	0	0	-inf	0	0	-inf	0	0	-inf	0	0	-inf	0	0	-inf	0	0	-inf	0	0	-inf	0	0	-inf	0	0	-inf	0	0	-inf	0	0	-inf	0	0	-inf	0	0	-inf	0	0	-inf	0	0	-inf	0	0	-inf	0	0	-inf	0	0	-inf	0	0	-inf	0	0	-inf	0	0	-inf	0	0	-inf	0	0	-inf	0	0	-inf	0	0	-inf	0	0	-inf	0	0	-inf	0	0	-inf	0	0	-inf	0	0	-inf	0	0	-inf	0	0	-inf	0	0	-inf	0	0	-inf	0	0	-inf	0	0	-inf	0	0	-inf	0	0	-inf	0	0	-inf	0	0	-inf	0	0	-inf	0	0	-inf	0	0	-inf	0	0	-inf	0	0	-inf	0	0	-inf	0	0	-inf	0	0	-inf	0	0	-inf	0	0	-inf	0	0	-inf	0	0	-inf	0	0	-inf	0	0	-inf	0	0	-inf	0	0	-inf	0	0	-inf	0	0	-inf	0	0	-inf	0	0	-inf	0	0	-inf	0	0	-inf	0	0	-inf	0	0	-inf	0	0	-inf	0	0	-inf	0	0	-inf	0	0	-inf	0	0	-inf	0	0	-inf	0	0	-inf	0	0	-inf	0	0	-inf	0	0	-inf	0	0	-inf	0	0	-inf	0	0	-inf	0	0	-inf	0	0	-inf	0	0	-inf	0	0	-inf	0	0	-inf	0	0	-inf	0	0	-inf	0	0	-inf	0	0	-inf	0	0	-inf	0	0	-inf	0	0	-inf	0	0	-inf	0	0	-inf	0	0	-inf	0	0	-inf	0	0	-inf	0	0	-inf	0	0	-inf	0	0	-inf	0	0	-inf	0	0	-inf	0	0	-inf	0	0	-inf	0	0	-inf	0	0	-inf	0	0	-inf	0	0	-inf	0	0	-inf	0	0	-inf	0	0	-inf	0	0	-inf	0	0	-inf	0	0	-inf	0	0	-inf	0	0	-inf	0	0	-inf	0	0	-inf	0	0	-inf	0	0	-inf	0	0	-inf	0	0	-inf	0	0	-inf	0	0	-inf	0	0	-inf	0	0	-inf	0	0	-inf	0	0	-inf	0	0	-inf	0	0	-inf	0	0	-inf	0	0	-inf	0	0	-inf	0	0	-inf	0	0	-inf	0	0	-inf	0	0	-inf	0	0	-inf	0	0	-inf	0	0	-inf	0	0	-inf	0	0	-inf	0	0	-inf	0	0	-inf	0	0	-inf	0	0	-inf	0	0	-inf	0	0	-inf	0	0	-inf	0	0	-inf	0	0	-inf	0	0	-inf	0	0	-inf	0	0	-inf	0	0	-inf	0	0	-inf	0	0	-inf	0	0	-inf	0	0	-inf	0	0	-inf	0	0	-inf	0	0	-inf	0	0	-inf	0	0	-inf	0	0	-inf	0	0	-inf	0	0	-inf	0	0	-inf	0	0	-inf	0	0	-inf	0	0	-inf	0	0	-inf	0	0	-inf	0	0	-inf	0	0	-inf	0	0	-inf	0	0	-inf	0	0	-inf	0	0	-inf	0	0	-inf	0	0	-inf	0	0	-inf	0	0	-inf	0	0	-inf	0	0	-inf	0	0	-inf	0	0	-inf	0	0	-inf	0	0	-inf	0	0	-inf	0	0	-inf	0	0	-inf	0	0	-inf	0	0	-inf	0	0	-inf	0	0	-inf	0	0	-inf	0	0	-inf	0	0	-inf	0	0	-inf	0	0	-inf	0	0	-inf	0	0	-inf	0	0	-inf	0	0	-inf	0	0	-inf	0	0	-inf	0	0	-inf	0	0	-inf	0	0	-inf	0	0	-inf	0	0	-inf	0	0	-inf	0	0	-inf	0	0	-inf	0	0	-inf	0	0	-inf	0	0	-inf	0	0	-inf	0	0	-inf	0	0	-inf	0	0	-inf	0	0	-inf	0	0	-inf	0	0	-inf	0	0	-inf	0	0	-inf	0	0	-inf	0	0	-inf	0	0	-inf	0	0	-inf	0	0	-inf	0	0	-inf	0	0	-inf	0	0	-inf	0	0	-inf	0	0	-inf	0	0	-inf	0	0	-inf	0	0	-inf	0	0	-inf	10	10	147.8	0	0	-inf	0	0	-inf	0	0	-inf	0	0	-inf	0	0	-inf	0	0	-inf	0	0	-inf	0	0	-inf	0	0	-inf	0	0	-inf	0	0	-inf	0	0	-inf	0	0	-inf	0	0	-inf	0	0	-inf	0	0	-inf	0	0	-inf	0	0	-inf	0	0	-inf	0	0	-inf	0	0	-inf	0	0	-inf	0	0	-inf	0	0	-inf	0	0	-inf	0	0	-inf	0	0	-inf	0	0	-inf	0	0	-inf	0	0	-inf	0	0	-inf	0	0	-inf	0	0	-inf	0	0	-inf	0	0	-inf	0	0	-inf	0	0	-inf	0	0	-inf	0	0	-inf	0	0	-inf	0	0	-inf	0	0	-inf	0	0	-inf	0	0	-inf	0	0	-inf	0	0	-inf	0	0	-inf	0	0	-inf	0	0	-inf	0	0	-inf	0	0	-inf	0	0	-inf	0	0	-inf	0	0	-inf	0	0	-inf	0	0	-inf	0	0	-inf	0	0	-inf	0	0	-inf	0	0	-inf	0	0	-inf	0	0	-inf	0	0	-inf	0	0	-inf	0	0	-inf	0	0	-inf	0	0	-inf	0	0	-inf	0	0	-inf	0	0	-inf	0	0	-inf	0	0	-inf	0	0	-inf	0	0	-inf	0	0	-inf	0	0	-inf	11	11	152.34198913444183	0	0	-inf	0	0	-inf	0	0	-inf	0	0	-inf	0	0	-inf	0	0	-inf	0	0	-inf	0	0	-inf	0	0	-inf	0	0	-inf	0	0	-inf	0	0	-inf	0	0	-inf	0	0	-inf	0	0	-inf	0	0	-inf	0	0	-inf	0	0	-inf	0	0	-inf	0	0	-inf	0	0	-inf	0	0	-inf	0	0	-inf	0	0	-inf	0	0	-inf	0	0	-inf	0	0	-inf	0	0	-inf	0	0	-inf	0	0	-inf	0	0	-inf	0	0	-inf	0	0	-inf	0	0	-inf	0	0	-inf	0	0	-inf	0	0	-inf	0	0	-inf	0	0	-inf	0	0	-inf	0	0	-inf	0	0	-inf	0	0	-inf	0	0	-inf	0	0	-inf	0	0	-inf	0	0	-inf	0	0	-inf	0	0	-inf	0	0	-inf	0	0	-inf	0	0	-inf	0	0	-inf	0	0	-inf	0	0	-inf	0	0	-inf	0	0	-inf	0	0	-inf	0	0	-inf	0	0	-inf	0	0	-inf	0	0	-inf	0	0	-inf	0	0	-inf	0	0	-inf	0	0	-inf	0	0	-inf	0	0	-inf	0	0	-inf	0	0	-inf	0	0	-inf	0	0	-inf	0	0	-inf	0	0	-inf	0	0	-inf	0	0	-inf	0	0	-inf	0	0	-inf	0	0	-inf	0	0	-inf	0	0	-inf	0	0	-inf	0	0	-inf	0	0	-inf	0	0	-inf	0	0	-inf	0	0	-inf	0	0	-inf	0	0	-inf	0	0	-inf	0	0	-inf	0	0	-inf	0	0	-inf	0	0	-inf	0	0	-inf	0	0	-inf	0	0	-inf	0	0	-inf	0	0	-inf	0	0	-inf	0	0	-inf	0	0	-inf	0	0	-inf	0	0	-inf	0	0	-inf	0	0	-inf	0	0	-inf	0	0	-inf	0	0	-inf	0	0	-inf	0	0	-inf	0	0	-inf	0	0	-inf	0	0	-inf	0	0	-inf	0	0	-inf	0	0	-inf	0	0	-inf	0	0	-inf	0	0	-inf	0	0	-inf	0	0	-inf	0	0	-inf	0	0	-inf	0	0	-inf	0	0	-inf	0	0	-inf	0	0	-inf	0	0	-inf	0	0	-inf	0	0	-inf	0	0	-inf	0	0	-inf	0	0	-inf	0	0	-inf	0	0	-inf	0	0	-inf	0	0	-inf	0	0	-inf	0	0	-inf	0	0	-inf	0	0	-inf	0	0	-inf	0	0	-inf	0	0	-inf	0	0	-inf	0	0	-inf	0	0	-inf	0	0	-inf	0	0	-inf	0	0	-inf	0	0	-inf	0	0	-inf	0	0	-inf	0	0	-inf	0	0	-inf	0	0	-inf	0	0	-inf	0	0	-inf	0	0	-inf	0	0	-inf	0	0	-inf	0	0	-inf	0	0	-inf	0	0	-inf	0	0	-inf	0	0	-inf	0	0	-inf	0	0	-inf	0	0	-inf	0	0	-inf	0	0	-inf	0	0	-inf	0	0	-inf	0	0	-inf	0	0	-inf	0	0	-inf	0	0	-inf	0	0	-inf	0	0	-inf	0	0	-inf	0	0	-inf	0	0	-inf	0	0	-inf	0	0	-inf	0	0	-inf	0	0	-inf	0	0	-inf	0	0	-inf	0	0	-inf	0	0	-inf	0	0	-inf	0	0	-inf	0	0	-inf	0	0	-inf	0	0	-inf	0	0	-inf	0	0	-inf	0	0	-inf	0	0	-inf	0	0	-inf	0	0	-inf	0	0	-inf	0	0	-inf	0	0	-inf	0	0	-inf	0	0	-inf	0	0	-inf	0	0	-inf	0	0	-inf	0	0	-inf	0	0	-inf	0	0	-inf	0	0	-inf	0	0	-inf	0	0	-inf	0	0	-inf	0	0	-inf	0	0	-inf	0	0	-inf	0	0	-inf	0	0	-inf	0	0	-inf	0	0	-inf	0	0	-inf	0	0	-inf	0	0	-inf	0	0	-inf	0	0	-inf	0	0	-inf	0	0	-inf	0	0	-inf	0	0	-inf	0	0	-inf	0	0	-inf	0	0	-inf	0	0	-inf	0	0	-inf	0	0	-inf	0	0	-inf	7	7	146.71428571428572	0	0	-inf	0	0	-inf	0	0	-inf	0	0	-inf	0	0	-inf	0	0	-inf	0	0	-inf	0	0	-inf	0	0	-inf	0	0	-inf	0	0	-inf	0	0	-inf	0	0	-inf	0	0	-inf	0	0	-inf	0	0	-inf	0	0	-inf	0	0	-inf	0	0	-inf	0	0	-inf	0	0	-inf	0	0	-inf	0	0	-inf	0	0	-inf	0	0	-inf	0	0	-inf	0	0	-inf	0	0	-inf	0	0	-inf	0	0	-inf	0	0	-inf	0	0	-inf	0	0	-inf	0	0	-inf	0	0	-inf	0	0	-inf	0	0	-inf	0	0	-inf	0	0	-inf	0	0	-inf	0	0	-inf	0	0	-inf	0	0	-inf	0	0	-inf	0	0	-inf	0	0	-inf	0	0	-inf	0	0	-inf	0	0	-inf	0	0	-inf	0	0	-inf	0	0	-inf	0	0	-inf	0	0	-inf	0	0	-inf	0	0	-inf	0	0	-inf	0	0	-inf	0	0	-inf	0	0	-inf	0	0	-inf	0	0	-inf	0	0	-inf	0	0	-inf	0	0	-inf	0	0	-inf	0	0	-inf	0	0	-inf	0	0	-inf	0	0	-inf	0	0	-inf	0	0	-inf	0	0	-inf	0	0	-inf	0	0	-inf	0	0	-inf	0	0	-inf	0	0	-inf	0	0	-inf	0	0	-inf	0	0	-inf	0	0	-inf	0	0	-inf	0	0	-inf	0	0	-inf	0	0	-inf	0	0	-inf	0	0	-inf	0	0	-inf	0	0	-inf	0	0	-inf	0	0	-inf	0	0	-inf	0	0	-inf	0	0	-inf	0	0	-inf	0	0	-inf	0	0	-inf	0	0	-inf	0	0	-inf	0	0	-inf	0	0	-inf	0	0	-inf	0	0	-inf	0	0	-inf	0	0	-inf	0	0	-inf	0	0	-inf	0	0	-inf	0	0	-inf	0	0	-inf	0	0	-inf	0	0	-inf	0	0	-inf	0	0	-inf	0	0	-inf	0	0	-inf	0	0	-inf	0	0	-inf	0	0	-inf	0	0	-inf	0	0	-inf	0	0	-inf	0	0	-inf	0	0	-inf	0	0	-inf	0	0	-inf	0	0	-inf	0	0	-inf	0	0	-inf	0	0	-inf	0	0	-inf	0	0	-inf	0	0	-inf	0	0	-inf	0	0	-inf	0	0	-inf	0	0	-inf	0	0	-inf	0	0	-inf	0	0	-inf	0	0	-inf	0	0	-inf	0	0	-inf	0	0	-inf	0	0	-inf	0	0	-inf	0	0	-inf	0	0	-inf	0	0	-inf	0	0	-inf	0	0	-inf	0	0	-inf	0	0	-inf	0	0	-inf	0	0	-inf	0	0	-inf	0	0	-inf	0	0	-inf	0	0	-inf	0	0	-inf	0	0	-inf	0	0	-inf	0	0	-inf	0	0	-inf	0	0	-inf	0	0	-inf	0	0	-inf	0	0	-inf	0	0	-inf	0	0	-inf	0	0	-inf	0	0	-inf	0	0	-inf	0	0	-inf	0	0	-inf	0	0	-inf	0	0	-inf	0	0	-inf	0	0	-inf	0	0	-inf	0	0	-inf	0	0	-inf	0	0	-inf	0	0	-inf	0	0	-inf	0	0	-inf	0	0	-inf	0	0	-inf	0	0	-inf	0	0	-inf	0	0	-inf	0	0	-inf	0	0	-inf	0	0	-inf	0	0	-inf	0	0	-inf	0	0	-inf	0	0	-inf	0	0	-inf	0	0	-inf	0	0	-inf	0	0	-inf	0	0	-inf	0	0	-inf	0	0	-inf	0	0	-inf	0	0	-inf	0	0	-inf	0	0	-inf	0	0	-inf	0	0	-inf	0	0	-inf	0	0	-inf	0	0	-inf	0	0	-inf	0	0	-inf	0	0	-inf	0	0	-inf	0	0	-inf	0	0	-inf	0	0	-inf	0	0	-inf	0	0	-inf	0	0	-inf	0	0	-inf	0	0	-inf	0	0	-inf	0	0	-inf	0	0	-inf	0	0	-inf	0	0	-inf	0	0	-inf	0	0	-inf	0	0	-inf	0	0	-inf	0	0	-inf	0	0	-inf	0	0	-inf	0	0	-inf	0	0	-inf	0	0	-inf	0	0	-inf	0	0	-inf	0	0	-inf	0	0	-inf	0	0	-inf	0	0	-inf	0	0	-inf	0	0	-inf	0	0	-inf	0	0	-inf	0	0	-inf	0	0	-inf	0	0	-inf	0	0	-inf	0	0	-inf	0	0	-inf	0	0	-inf	0	0	-inf	0	0	-inf	0	0	-inf	0	0	-inf	0	0	-inf	0	0	-inf	0	0	-inf	0	0	-inf	0	0	-inf	0	0	-inf	0	0	-inf	0	0	-inf	0	0	-inf	0	0	-inf	0	0	-inf	0	0	-inf	0	0	-inf	0	0	-inf	0	0	-inf	0	0	-inf	0	0	-inf	0	0	-inf	0	0	-inf	0	0	-inf	0	0	-inf	0	0	-inf	0	0	-inf	0	0	-inf	0	0	-inf	0	0	-inf	0	0	-inf	0	0	-inf	0	0	-inf	0	0	-inf	species	Flintibacter butyricus
2610894	551	0	115.78148612957261	1231	0	68.69794156930365	4971	0	68.18656935003581	2328	0	80.6714437734768	5217	0	90.87372321541847	2875	0	65.69620607479567	4199	0	66.47033141430758	3678	0	77.39639792602937	3044	0	61.72899478510286	2700	0	64.57054817114037	4544	0	76.5855158877944	1693	0	76.65348132011441	5383	0	76.85232504779779	2881	0	72.07391599866219	7556	0	75.49717463648877	6037	0	90.47371290553399	1925	0	68.93842392131447	3621	0	64.66498213938158	2712	0	70.30901305447242	8209	0	69.2265628878487	5143	0	86.33879876955457	1402	0	100.66092999993865	29943	0	92.68166288884048	4059	0	88.77081251144467	7019	0	73.64473556390148	3285	0	69.35188363223166	5570	0	75.57567773479995	3295	0	70.67482964543711	4452	0	64.53615013405106	2627	0	67.37133547182637	3384	0	65.30889529735832	11084	0	67.18517330773167	5893	0	76.13539445019288	4402	0	71.50178928590873	2192	0	72.13921985029582	5335	0	75.1905618785027	2874	0	75.56606206346653	3075	0	71.58886162760436	4417	0	82.49060565705898	18846	0	72.04429631841309	2661	0	81.39684303837211	1758	0	74.9934059643348	2742	0	69.06919976059164	1961	0	88.22849657561753	2707	0	64.0906959587592	1286	0	82.34632623583663	1662	0	95.96303421205145	4414	0	65.2126691276318	3527	0	68.74995680948417	8163	0	69.21155708890426	5719	0	75.88386565011751	2216	0	68.84523845024857	1580	0	67.24387674977098	13294	0	96.54811414348933	3942	0	66.4938981034543	2294	0	65.94927035512248	2399	0	67.63449782783896	5396	0	71.32787659402699	17224	0	88.5800771814938	15158	0	93.26825575101249	2518	0	79.31237786983365	3382	0	61.742656618489214	284	0	98.36995297980232	7998	0	96.41841838771703	1514	0	86.82639439084473	1474	0	75.98354018209753	2149	0	68.08830389949304	2013	0	73.7165897653521	13141	0	63.82387116601147	1994	0	69.18214271296074	3676	0	83.19926956964494	4401	0	65.41650285093073	2143	0	74.6863743670208	3780	0	69.40839868654004	3499	0	72.54658697208205	4787	0	67.9725102851972	2752	0	84.3729653153567	876	0	65.93939644946813	6783	0	76.27667304366112	3616	0	74.66187181433214	3806	0	65.1974810537576	2164	0	74.99906921804025	2187	0	75.10654544477478	3165	0	75.59073996853446	2335	0	83.20901825007074	5326	0	78.16870226832826	3124	0	71.18005767653025	2962	0	65.53282859679682	4936	0	68.34874648450356	4117	0	75.62744595820564	2024	0	68.56615767987871	1802	0	83.27254721587302	1936	0	65.92573360172005	10795	0	67.46369316091806	9010	0	87.46511684887643	2192	0	74.25393775884079	3031	0	59.62404039290313	2511	0	68.56963594000743	3155	0	71.55518214595871	3563	0	75.2077189994535	3420	0	69.20645905583757	5187	0	92.07166749077531	3469	0	69.90012492281625	1430	0	68.74562100968144	6108	0	78.58846881285054	2917	0	62.59999605968427	3891	0	71.52100233109402	2972	0	59.250864857783554	5439	0	60.67610935874345	4450	0	66.29906070340722	1350	0	74.20026116684458	3601	0	87.36590749173925	1399	0	71.67048941567828	4385	0	56.5573803230017	1661	0	78.28346187893231	3108	0	65.49040988194294	3722	0	75.37094831349968	2206	0	118.76912829984377	1385	0	72.58701835859954	3464	0	77.2820892382866	876	0	75.01878052798243	2017	0	67.00885264562977	3056	0	66.72540400530038	2196	0	69.53239734512609	4552	0	61.49907937355412	1076	0	101.97220155371646	1834	0	99.07527069153882	1966	0	77.89058596036497	3300	0	80.61194467901592	1869	0	74.76263748533061	21055	0	93.1831472372944	3028	0	65.97077645835859	8095	0	89.11059951344684	6258	0	74.46003069229168	4001	0	61.82267948425645	3535	0	68.06800953284366	5044	0	76.31433813677718	6106	0	76.26523816048483	3061	0	71.42324242932759	5209	0	76.13991498339556	5287	0	72.0552141689522	2605	0	83.88563844520101	2137	0	62.28442197243002	767	0	82.50598592397408	4813	0	68.5637428739226	12128	0	94.03341935249783	4996	0	68.58787608769818	2968	0	60.795296505710255	3470	0	65.12203184707937	2325	0	73.14048623213301	6853	0	67.18595385650225	2932	0	67.6940246115847	2350	0	68.79656245832288	65193	0	96.50239738124172	4180	0	66.30027411303678	897	0	118.04747381472471	4723	0	65.91045554667564	5146	0	75.82547827519589	2513	0	87.29088565033777	1654	0	66.88464813240805	28398	0	94.65929247930971	5714	0	92.81760379264942	2536	0	69.11452135907088	4245	0	67.2955564080489	1479	0	68.09723526179053	3226	0	65.24701075005632	2624	0	73.32490637182879	1711	0	72.19871714049026	4016	0	70.82512753658018	1534	0	75.26382569511193	1823	0	65.15653193584293	13578	0	83.3632617512817	2008	0	67.48833937399871	2570	0	68.36028076016802	3975	0	66.20235399368968	8791	0	65.30033812411789	3394	0	70.54620553967646	1972	0	82.75245826995237	1378	0	79.216627067595	4928	0	72.70842290611212	21036	0	94.98384818610526	2826	0	75.29396430092399	5147	0	72.46683088673667	1892	0	84.49348001914687	3641	0	68.99587122090097	2031	0	78.3267615870698	1572	0	74.4188187873508	2987	0	65.9350322923296	1569	0	62.62624951015032	4875	0	62.78800941580492	119245	0	95.41237293238409	13528	0	80.28842900316994	1434	0	69.25336335498879	11740	0	94.54579353875658	7250	0	63.43622578646573	3266	0	79.08460480188458	2739	0	69.00292648656391	1741	0	86.31654811077821	2546	0	70.93790069160114	3195	0	62.475054499920795	4815	0	64.79937064482776	2380	0	72.27611559487879	5414	0	72.28195049443111	1609	0	69.31846862752464	2955	0	71.99743886414966	4181	0	61.552127820268126	1056	0	101.67930910403088	4982	0	68.84392222514269	3035	0	69.72539373431023	2109	0	76.09455066901972	1424	0	71.09309115645189	2461	0	73.34256662966901	4253	0	68.51696952441856	4839	0	71.24062275861048	4975	0	70.02531139737091	692	0	83.47012752886495	1178	0	87.63131458330663	3773	0	63.82616219619651	1435	0	82.05242087540361	2591	0	88.44370640350081	1872	0	84.39509300338806	2383	0	74.67998226579797	2862	0	74.06904131974647	4663	0	66.8892873384432	798	0	82.19729528420883	1794	0	95.4361498977896	1072	0	88.37643560227433	3024	0	66.68822978256783	5436	0	63.3298637533901	1930	0	71.7797884015339	2805	0	73.04397160867467	6032	0	60.59026886541707	2442	0	80.17979594807139	5870	0	79.81906893351004	3350	0	70.9412055724331	2792	0	73.29806468954718	3598	0	77.80614467204671	6024	0	77.85763781469821	4024	0	74.68591608886038	1817	0	85.76017969092017	3108	0	72.39916063339902	863	0	72.00117497266667	1748	0	108.46668739566674	7514	0	78.91434834130546	2404	0	88.00651487740535	3096	0	80.28679115789356	2269	0	69.61418354262652	2242	0	69.79820341398123	2193	0	75.02433680294835	1532	0	75.8023546732235	35310	0	98.50327547258487	3361	0	72.2392170302486	6016	0	64.52369229413172	2920	0	94.89117303959671	13724	0	80.19686602475682	957	0	77.97618841351739	2582	0	66.36050580479295	2716	0	65.81195113135546	2607	0	80.06910763168393	4192	0	81.90658666624634	657	0	90.02851582038548	3793	0	68.62732981980426	8677	0	69.73079855290347	2998	0	71.95411045392588	2292	0	79.33562907107338	1572	0	70.88546772241479	3468	0	96.02955421340545	2972	0	72.01393835626632	9753	0	68.09327627684442	2805	0	83.59918506150629	5035	0	63.6068132195257	5510	0	71.17721627577671	3696	0	70.24201381268557	3886	0	66.24779363988743	4512	0	63.86216603322517	78780	0	99.39634461801083	2681	0	64.77563206641635	2083	0	79.95419600735858	2972	0	64.44387300078358	2306	0	71.47945046313681	7131	0	69.91621655605381	4875	0	85.77036488479929	3506	0	67.27940583843223	3893	0	67.78121951088015	1645	0	64.1404304207324	2936	0	70.03317031325508	6292	0	65.3181833464947	2010	0	77.42914641728291	3840	0	71.83814679759055	2090	0	64.58197527806261	8044	0	117.81058394466345	5552	0	62.01221102936239	2330	0	70.03712142445184	2337	0	70.74193529002083	8223	0	70.0700415734009	2440	0	68.40969075035328	3615	0	70.42177846915722	2209	0	85.1783527851451	1377	0	75.41320049861291	4444	0	67.90819713355549	1626	0	75.27824119359222	4181	0	66.06670510432897	2231	0	77.70248358075912	2781	0	67.7817458383825	4712	0	69.95463353300798	14420	0	84.2799818919292	3085	0	83.92158066611516	2246	0	72.09653016001583	8270	0	87.72420676941941	1882	0	68.66024609749228	3552	0	73.17601291777484	5689	0	85.76467589991088	2039	0	74.34812810248944	4214	0	65.32263808862946	4254	0	81.89316237819816	1400	0	78.45930587545848	3267	0	93.88636061864214	4674	0	56.90816677685819	4146	0	70.59392268487856	3045	0	74.14902215943775	3316	0	76.54162077426246	4762	0	70.42414189288075	5194	0	78.36305085418167	3531	0	63.17381267194972	3670	0	70.33098933332218	2880	0	71.96220505016328	7852	0	87.0944000634511	8120	0	81.9430427806154	6567	0	73.00951230221547	1681	0	71.66358565456676	2899	0	74.10117531937209	2641	0	74.08563224209601	31090	0	92.66117887772482	3394	0	92.94044153603029	4013	0	68.9048561355881	2071	0	79.09442601886802	1968	0	82.42997737068269	4809	0	77.4735444106312	3828	0	83.37261079476394	2114	0	77.82444894498187	3018	0	65.51580895603306	2420	0	80.67535114557882	2661	0	70.70513925467301	3656	0	63.36704329844405	8240	0	81.1863199187575	973	0	86.98018547481527	3268	0	65.66661298890114	2052	0	73.0324040789837	3379	0	75.59008850584702	3047	0	70.86565910070908	5223	0	71.47684695081472	4899	0	69.92821262246589	4428	0	64.34207049981273	1799	0	87.42655002267976	3048	0	97.98582225165495	2844	0	64.0129542840962	1851	0	66.9665392916481	2631	0	65.51630389959547	7165	0	76.55261454169236	4672	0	69.77554314697691	1596	0	71.17681976956334	2464	0	79.55032870835778	26215	0	85.03347780210926	2668	0	66.1484433056071	2678	0	96.9497388181609	8712	0	85.22931909313135	1450	0	70.73321616375726	2685	0	65.76636539374253	9784	0	90.6770901827	2633	0	71.91870083055015	3578	0	68.99687915044903	10527	0	75.0340889095052	7048	0	93.3480864129986	5226	0	65.14277106632112	2631	0	65.20052060193323	2175	0	70.30798014746597	2876	0	67.1632732442395	3045	0	88.80964545136867	2763	0	83.84705905067584	1663	0	76.60502654940092	1687	0	68.7057095761768	3947	0	67.4632273058372	2756	0	71.1901120877171	9307	0	65.4474759011918	1965	0	112.89745491301672	4368	0	69.6763396320123	1921	0	79.02213043909973	3321	0	83.15717538509783	10670	0	73.50098488335257	2095	0	80.51038486234417	4046	0	69.96779383345013	2746	0	77.38058841412952	2460	0	63.53548987796809	2342	0	90.32135174710226	1531	0	93.98939010281268	4539	0	73.11322782653036	1215	0	86.82056720132773	4713	0	67.84747546076433	5552	0	76.03259397294514	1816	0	83.72240893729672	2990	0	62.645928018603996	5788	0	75.77751282505191	4237	0	70.75586759329376	4372	0	68.63012002834904	3767	0	86.24719049643123	3553	0	67.47675216115145	3096	0	77.49618139124763	6716	0	76.10577881211746	1719	0	76.50355716127025	4078	0	71.27893091163362	3846	0	81.12010578784245	3094	0	69.77201513470114	2000	0	70.11515062438734	5044	0	69.77357009260115	1192	0	94.7863453076422	1769	0	65.04671004848065	2670	0	67.41191798417388	4268	0	68.4839357895904	4889	0	80.97255951944616	3305	0	76.82261508480745	934	0	80.89344450848968	2252	0	73.79862795223134	2317	0	77.32667051589573	4183	0	64.9056004668121	2870	0	68.80328861254117	2362	0	71.40106333650466	2709	0	94.2025408493751	2126	0	79.3287710196335	2962	0	72.34839338150778	3664	0	76.38850426044101	2472	0	73.74046592277756	4810	0	59.85705367571165	3760	0	64.64297368163508	1640	0	87.6968794047881	1705	0	84.07266820777163	4206	0	72.19791489685689	1858	0	63.51824394564754	1499	0	96.28436420661237	1527	0	75.8880329551353	2265	0	74.04980972464286	4609	0	67.8340617161074	2270	0	68.65066471384911	1590	0	70.75842621411529	2362	0	90.52608621265821	2938	0	72.82479103249842	3828	0	60.57782672362303	1617	0	77.32864451179644	2116	0	64.30050637929662	3270	0	66.05726985323973	3214	0	73.29498183732449	4526	0	68.19819523891199	2522	0	84.6120153131289	2237	0	72.77367868983384	1525	0	79.81168097497824	2306	0	74.31440789618102	2091	0	79.55174633174374	3792	0	68.67051196435204	2038	0	66.29660622319373	2413	0	65.54879985736017	2608	0	67.20204794231776	2034	0	64.2761750661255	1111	0	68.40744941304774	8994	0	69.49089792886969	1337	0	81.63767213660641	4968	0	60.82868373877817	2612	0	64.26353981019535	5064	0	65.35146503514953	2862	0	71.14480499702076	3265	0	69.99265774645923	3649	0	70.97107458119466	2819	0	66.73244033126714	3326	0	59.935280109694155	3348	0	72.54331399210326	2421	0	83.96261870423946	4232	0	92.50974889162163	1941	0	69.67299574353284	3309	0	73.0697659359376	3183	0	86.67999864336328	2882	0	81.15116328131363	1419	0	74.11013021874871	5790	0	62.680414065869016	2577	0	73.94509134187393	2726	0	66.09424034580043	2408	0	81.68044680536583	11296	0	62.22994087116927	1732	0	81.39734935358236	2466	0	69.27305575350361	3538	0	69.22802202249794	6668	0	72.5600577729652	2126	0	64.81945432064322	7037	0	65.18791288933919	5722	0	64.75804433435628	6198	0	64.5221028888691	13157	0	93.36855416969544	2702	0	66.53961977713203	3464	0	83.95638765290981	976	0	69.41539979174739	1319	0	72.73199285127944	3878	0	76.2977922305747	3346	0	74.6047425557028	1946	0	74.11170050661664	4785	0	74.43262931565926	1402	0	74.8511542071668	8669	0	70.59059196555856	1466	0	78.28728384546957	2511	0	66.38642572264663	6842	0	69.91390864406635	3297	0	65.13336539527873	1819	0	77.5709586874804	4155	0	68.22359406647733	6347	0	90.20509490653527	1138	0	102.80570861817878	1148	0	80.45021859346305	2666	0	58.32189699224333	4523	0	71.3358089990759	3272	0	63.055724735643786	974	0	83.5731616971535	6285	0	70.06566822700546	2201	0	79.91681892848929	2110	0	72.71802088063117	2248	0	67.05736404847423	896	0	113.14064020929743	2995	0	67.27373661613417	2205	0	63.006503542935306	2438	0	68.30167774968125	3657	0	70.54188833652685	4924	0	66.25011595776296	1546	0	103.3984777125519	2334	0	72.26965047112088	3144	0	92.6728751709379	1889	0	83.6200578097054	4862	0	78.33234495177079	5028	0	84.5226003196633	3177	0	82.13841945321367	23980	0	96.8418907245455	4470	0	70.07715231677862	6272	0	66.46928244175932	1382	0	71.48252196210055	3492	0	69.85598620422269	1594	0	69.10598682863208	2669	0	74.47878549774485	3934	0	88.47358154383862	1676	0	69.37258254326755	1482	0	69.4247688018593	2628	0	75.54225129244163	4013	0	63.69704659351365	51134	0	98.88835046689539	5689	0	63.21448918537722	1295	0	95.06255803744166	7106	0	65.71907518504234	18975	0	94.01824925157173	3092	0	76.85265992185953	3093	0	67.91914435737911	3957	0	58.610864164123875	2102	0	69.51409181640052	55196	0	94.96500818780991	2514	0	79.71675244489296	1782	0	77.68586289406608	4748	0	70.92047983983899	2383	0	61.329240499808826	6213	0	72.51741536707651	4468	0	70.71950262998499	26917	0	96.7346961730698	3802	0	68.21162708497192	2269	0	67.87982688560183	2640	0	75.01769572740591	1348	0	72.0475822094641	5130	0	69.71595470290093	1803	0	77.39720133414818	2519	0	91.54870275750832	2910	0	76.40626770821596	5674	0	62.96887406682491	2883	0	71.61381629371587	2565	0	74.23758303666527	2969	0	67.93927949531692	3544	0	74.48823765166986	3152	0	65.35502521294273	1842	0	83.51408403796387	4927	0	73.11188485657961	4233	0	60.12208046145447	2569	0	73.48017233443703	2099	0	68.6059742862357	3104	0	70.00251642229723	3908	0	57.47052371809641	11314	0	85.01794864457378	7052	0	82.6106703633321	1075	0	73.64123278708371	1571	0	78.1981519886633	3297	0	67.28968912422091	1071	0	81.77372360898158	2479	0	62.71327386008077	5283	0	81.56969982087115	4075	0	69.92510994674065	3158	0	62.37859454039176	2167	0	64.44423303474575	2494	0	84.58360971289683	2225	0	87.77364835513276	4176	0	69.82491700929447	1632	0	63.43214378174956	2277	0	71.7734731124897	1808	0	80.68865413781069	3347	0	59.73729895682187	6514	0	86.67338412126499	1603	0	84.89571592552579	1996	0	80.21054395829407	11034	0	93.24787781157069	12586	0	93.0812298222228	14157	0	93.99600253702502	12533	0	90.77446606183597	3150	0	80.77717453011861	3759	0	81.91243946983387	4412	0	77.85165277765657	6519	0	103.69915903352734	1014	0	78.76802449766618	3666	0	68.81612517047793	4638	0	65.37771264559495	3071	0	71.57221491096648	1309	0	86.36544250011323	3814	0	74.16750257192402	1822	0	70.43514860497444	2342	0	71.6464160133381	8128	0	83.6980777961592	2050	0	86.28596072939403	5236	0	62.15002596592274	2907	0	64.10938760632277	1978	0	73.62641736308703	3183	0	64.63323411772488	2211	0	78.62536045743659	4318	0	68.71150534670525	3143	0	61.236424536590825	3478	0	73.34090572324996	1771	0	76.73983433158338	4585	0	69.54152994624206	4567	0	90.55704769444515	5973	0	85.05556368174244	3509	0	93.85337961307002	4899	0	64.36711151476302	4976	0	82.68169042640747	1844	0	76.14946907556119	2043	0	83.46073225204711	6971	0	75.87901839664644	2681	0	71.80789427273231	9307	0	73.47527813665545	4537	0	68.19731208729353	2320	0	74.94383893061288	530	0	88.07270515787447	3526	0	78.72450598530783	4242	0	74.90519930422718	3248	0	75.1848676271487	14349	0	85.02603864725445	1633	0	80.24140775519149	6772	0	88.54025382373285	3829	0	67.30407166880977	1684	0	75.576301763063	4400	0	68.78251606494496	6203	0	63.671006471174245	1744	0	71.6449056506173	2978	0	65.65621778767401	4083	0	72.00868473661723	4754	0	58.36782538511952	15023	0	85.82457660731252	1735	0	87.36760185408417	1676	0	70.03694107270017	4258	0	66.2501915086034	5381	0	79.13545969142312	3118	0	64.85817827401164	2622	0	77.24724222942287	4523	0	64.89278789196332	20976	0	68.03502078051636	5066	0	85.6893999578719	2740	0	71.85197090189621	1697	0	82.59347401523874	3541	0	66.02707396530988	10660	0	91.79578058370403	5499	0	84.96682576041275	13491	0	91.66825243764629	5931	0	62.491679668340026	3146	0	71.05973391819217	3944	0	67.61879274750221	2995	0	76.78189323909739	629	0	73.68596605628085	1411	0	78.65182182031063	3216	0	70.47315054419899	3671	0	85.32191000709226	3103	0	65.1670335288211	5376	0	66.58770662178891	13359	0	92.98550705064068	1766	0	67.74810070631602	3564	0	74.149384479031	392	0	77.16567739973415	2061	0	67.06322655983779	2203	0	67.7615742105247	2441	0	75.379161806492	2635	0	67.20630481389526	4378	0	62.674957524592145	1677	0	92.6533881658259	5220	0	64.42507370571691	2020	0	83.09100585768019	4279	0	68.3278087072279	2323	0	79.85749814348932	3443	0	77.30014203305666	2482	0	69.60278488565558	3142	0	68.64721359993918	14296	0	89.41288094699384	3408	0	77.7701735375284	3117	0	66.52830271258289	4624	0	71.22083395832456	9698	0	91.92774753374688	1930	0	77.40072126747415	2917	0	70.16917797949002	3379	0	87.56779668939792	5443	0	70.10766600848909	13338	0	90.1442861880875	1271	0	76.11233739417631	3530	0	64.20205031276556	3987	0	68.75391866421725	7151	0	66.36735561053827	12194	0	93.75246120328018	2803	0	74.63396099889557	1495	0	66.77584925050316	7023	0	70.92593030893225	2901	0	68.41970341812345	5800	0	97.8011071212453	2748	0	72.16193101909278	4758	0	64.74845917798085	2224	0	68.07690555152845	2384	0	73.9201158717103	6143	0	61.952115308284604	3493	0	67.51283988107785	12000	0	80.26663194740313	2767	0	73.02246580035973	1343	0	91.21460895493303	3734	0	70.3075957695562	2137	0	73.7894936978388	4994	0	70.46827210178168	2891	0	66.68035146211655	4195	0	74.99566828729989	5368	0	79.79073856649406	1713	0	68.14272462103095	2541	0	96.34993872896278	1633	0	72.89611354019443	3796	0	75.23964149831515	1475	0	75.66640148771916	2314	0	70.00805471940774	3283	0	78.53748066000779	2348	0	79.01317567371143	2240	0	66.29451269885327	7490	0	68.4427406692983	17080	0	68.84967246123796	3929	0	70.55586102167554	940	0	66.5551132716049	2973	0	66.61638618600117	360	0	90.01895359755349	2618	0	78.72369387068994	2195	0	79.92031178834445	3099	0	65.17539981667164	4665	0	72.3797415392557	2871	0	60.894621457053155	2995	0	80.54578121364281	1782	0	65.87054680491048	2694	0	84.35892846128579	25081	0	93.03897475945466	7826	0	64.60912336965538	2321	0	72.9057011281845	3320	0	64.11485295903856	2331	0	74.22801857569613	7607	0	80.99013719746148	4659	0	74.15539581682549	18898	0	79.01309318112739	1268	0	69.86009274312687	6227	0	69.91118817545883	3412	0	72.69789923429886	2226	0	91.03897684873819	3651	0	63.48572101347923	23517	0	93.67432997105378	3129	0	72.85719467802642	10865	0	94.84518579373169	1736	0	79.2983504411657	2972	0	78.25657259619075	3518	0	66.93350202752256	8411	0	88.36272763220673	4670	0	72.49100185014045	3503	0	73.3341999921444	30257	0	67.82344260955058	2748	0	81.66179479358439	2517	0	71.49194912696878	266	0	87.30404112498402	1825	0	77.75047476130962	5660	0	76.26128478545114	3058	0	74.956261325591	3280	0	67.58678484341688	9411	0	90.399305557949	3570	0	69.38765386441116	1327	0	119.7601459154307	8639	0	95.04806008710156	1807	0	79.46626337081311	4077	0	73.1165794511965	4227	0	66.01860661883435	2440	0	91.66978784682723	1214	0	81.78667805025643	1605	0	81.01173037900773	2016	0	79.36615032808135	30812	0	96.11097880236353	3596	0	78.46562743898382	2057	0	67.35485754088535	2806	0	66.54233622117147	2097	0	69.42393841162779	4127	0	82.47043311662571	3891	0	59.46180007146218	2002	0	68.26519070126818	3185	0	66.28322987396339	2333	0	67.76032240230097	6219	0	72.50919859636956	7366	0	73.6190209381131	2943	0	70.9700131778751	1515	0	70.9059676029057	2859	0	67.90608926965479	2002	0	86.86426928713998	794	0	74.13320188970806	2138	0	73.78336027300423	2523	0	66.48549362126883	4038	0	67.39652181027918	2897	0	81.37128080056135	3834	0	66.68153983240974	2424	0	76.42177144875244	1197	0	103.52592997193135	3271	0	69.91916466065591	4760	0	70.02414844795247	1740	0	72.6450802736925	4215	0	84.93701736863072	2937	0	78.01464540848947	3114	0	68.96154351968286	3670	0	61.923553137812036	2788	0	68.64021607562385	5037	0	61.293395139151656	2896	0	62.29279007117288	454	0	73.27012000652313	2297	0	67.89588286662931	2420	0	78.99904382232273	3928	0	74.79525578279768	7420	0	85.16129604502414	9716	0	68.46990562635783	1390	0	76.65018107648075	1006	0	73.4456601671093	2102	0	71.70962374392863	1348	0	85.8326432009489	3757	0	76.63321077645485	2465	0	66.29519925795819	2819	0	69.72496125644943	3851	0	64.43255178467456	3679	0	67.23058273231311	3714	0	67.10822640040216	3379	0	78.78127715588012	6049	0	66.7704178227864	1674	0	86.82682698984115	2309	0	74.87989918935446	2972	0	79.92220527268367	1555	0	78.34251143006047	2841	0	72.90453600475247	7811	0	77.46594616192753	3053	0	74.61534579957285	2828	0	70.49002950878621	9067	0	67.8691314993198	3418	0	79.9889030031798	4730	0	73.4466970727183	2379	0	61.318432310777844	1799	0	67.17982108526779	59114	0	92.44400154133834	7112	0	71.39687978363224	3486	0	60.707698697564645	2384	0	66.47248949706169	3659	0	72.44420889602922	2332	0	80.2986965220637	4263	0	81.61033782428078	3154	0	89.20824401044108	3405	0	63.78416534335733	3325	0	95.63759035185552	7345	0	90.65338423763085	2539	0	78.35438342602903	1507	0	82.40604319973167	2847	0	76.50576843507339	8428	0	78.65133657331558	3952	0	71.07769370711246	6422	0	83.81807767807479	1377	0	70.58234367566709	2902	0	66.56031645955925	3275	0	71.55653679779614	2295	0	62.44724798238582	3352	0	78.17127537393911	2264	0	68.96935320699632	5117	0	68.5549988654488	3922	0	63.70199999387955	2210	0	73.59393017045674	7751	0	92.65475534920824	4159	0	62.32441266822595	3654	0	71.4318515493178	1501	0	67.01956494211116	2121	0	77.51166195432762	4698	0	71.70219346792021	38202	0	99.3860527430623	4588	0	69.04626628788564	5554	0	93.61786236769623	1878	0	101.9990592363694	4309	0	70.15067384343592	2302	0	81.06566719465208	2386	0	81.26473002643569	13358	0	85.01684437497664	1593	0	99.61387004689588	4194	0	71.48887475985988	3934	0	63.72869979198597	1854	0	73.7399003956529	3559	0	62.47599049702845	4346	0	62.64917921668871	4764	0	109.01600883231474	3767	0	70.158358116358	5689	0	66.00217495367411	3881	0	85.4969140908933	4063	0	66.79353548237845	3503	0	79.12176958014842	3692	0	69.93375212488797	2555	0	64.71106564664818	3193	0	79.59663776270776	2381	0	76.01872673980145	4562	0	76.15795003097169	4601	0	71.32196214815929	2038	0	74.77992623899081	2405	0	74.89327678016288	1787	0	83.47092375895637	3881	0	80.67728105747686	2495	0	67.337391976921	3205	0	74.10121195215108	2371	0	70.78599288544807	6313	0	78.77111518255441	3938	0	71.70790279745081	4908	0	64.68367144619396	5299	0	79.1576591299856	3463	0	78.61067072030986	1418	0	83.72840322189165	3812	0	71.71537443470679	4218	0	72.86382915102054	4677	0	62.85177073767073	883	0	68.46393575254747	3596	0	75.08066885079856	18413	0	91.2987584623729	2591	0	70.72909284249849	2481	0	85.71818445291046	2335	0	67.01389266491266	4187	0	72.61362126833964	8883	0	87.44814484332925	2573	0	79.34553680217815	4552	0	70.68545592672338	1854	0	68.34188273779924	6826	0	78.15761707039167	2438	0	71.1147055674842	3433	0	62.31096318205207	2969	0	68.437656612711	16311	0	98.11825829833178	4179	0	66.23057748157011	4005	0	72.43623895476787	2986	0	72.61108610396045	2243	0	77.65538426347007	2195	0	89.79893706794748	6533	0	60.0150388815428	6118	0	79.6204480117687	1787	0	82.65432674468362	1732	0	71.41027943513669	3349	0	75.25138401197458	2892	0	69.05816735122217	2797	0	78.78909341476067	4409	0	69.71126811461559	1888	0	66.74397930916307	8696	0	79.52514012616916	2194	0	77.07087307710148	36783	0	95.89499610646506	2364	0	73.79586858619847	4968	0	67.38625035158131	2120	0	83.26945176257935	8240	0	90.1484486197619	3068	0	70.14116614199057	4024	0	81.11922811029663	1289	0	87.54241509814285	67392	0	92.51102875239924	4718	0	70.26096503568083	1941	0	76.49044023001917	3001	0	66.93861019364695	5222	0	66.0959707629005	2604	0	71.44327533511925	650	0	66.84808329084092	2675	0	83.04065816766452	2940	0	67.69706700878332	4508	0	83.75233619985097	3133	0	66.6475177575089	1184	0	79.72796939452783	2170	0	72.68253910228222	4775	0	62.829916571843874	2305	0	68.6862903120125	2764	0	69.35526373529488	2760	0	61.89066983565613	1713	0	75.9759764235408	906	0	77.55040441014619	2214	0	66.1706357519306	5900	0	80.16201776730904	3127	0	89.76493471553135	2279	0	75.72210919357119	5368	0	73.37153622553666	3087	0	59.640528277749716	2248	0	68.82565948492625	3708	0	70.30491785576211	773	0	72.4550098073346	2663	0	73.8241477487927	4381	0	67.54897488440996	8550	0	65.19939830891387	6409	0	68.39866400560466	12890	0	107.70179269930391	2163	0	82.10711265843703	3553	0	65.91441266589538	2212	0	73.85899255378196	1637	0	70.63383244154636	64047	0	94.43430765263074	2546	0	89.26032283312077	2258	0	76.57460525463598	3207	0	71.61565264612484	1141	0	70.9216313327018	3534	0	80.29755420318287	2681	0	65.04894156471849	3747	0	86.20219528683245	1474	0	75.79433772468391	1701	0	68.70142327934826	7112	0	63.634980245910285	10831	0	93.59958323454586	9371	0	63.561787401052904	1155	0	79.69179223252476	3170	0	111.46012085743457	1092	0	125.41476803025071	4136	0	67.05917954420207	3555	0	73.45651755064172	4124	0	70.84699180938769	2227	0	66.2915687833598	5591	0	60.7972502421035	2041	0	82.81726475209473	3938	0	82.487765072133	5102	0	63.74782567877771	2679	0	73.41544341904513	3607	0	63.04768754153513	2708	0	91.5477007512469	2092	0	72.26700240307812	2935	0	80.03513571055058	2609	0	61.434556852091006	3255	0	77.04591671248328	4464	0	76.01770630794324	2392	0	69.16820824441086	1389	0	72.34738832328507	22182	0	88.2471699838714	1714	0	73.36601807113469	2832	0	71.48449780669935	4930	0	62.83598697992978	3049	0	68.36041474940818	6448	0	72.54637548065419	1215	0	77.82749813335974	1008	0	92.1620108014791	5317	0	71.49063152350764	3788	0	74.25640595046256	6065	0	73.47916119691284	14202	0	91.66790023799389	4631	0	57.874564121695364	4111	0	66.103336531165	1864	0	76.431183163312	8189	0	63.423396388079865	1884	0	77.1137320526842	5370	0	77.97109120780549	3618	0	73.94796699246909	5726	0	83.34101623114586	2498	0	80.02991461176609	2470	0	62.419976046505994	3022	0	64.1947410134299	25483	0	92.10006059636989	4260	0	99.1867258218313	5540	0	75.80587842811082	2362	0	74.89939548806962	11033	0	66.83761583577704	5245	0	68.50179138480925	2613	0	69.83531942420449	3569	0	66.19288404180634	3463	0	64.13265063537769	1584	0	84.168486093775	3125	0	68.54504892917066	3376	0	64.11758673717809	3689	0	109.61363057166528	5686	0	74.56500539941403	1933	0	77.06689909243225	1677	0	69.08884567555835	2710	0	64.44563303904955	3098	0	61.77262667101556	1478	0	67.56601757227052	2077	0	71.42065570111203	1681	0	80.45271072627297	1489	0	75.59233169982343	4648	0	92.67362110507098	no_rank	unclassified Flintibacter
2610895	551	551	115.78148612957261	1231	1231	68.69794156930365	4971	4971	68.18656935003581	2328	2328	80.6714437734768	5217	5217	90.87372321541847	2875	2875	65.69620607479567	4199	4199	66.47033141430758	3678	3678	77.39639792602937	3044	3044	61.72899478510286	2700	2700	64.57054817114037	4544	4544	76.5855158877944	1693	1693	76.65348132011441	5383	5383	76.85232504779779	2881	2881	72.07391599866219	7556	7556	75.49717463648877	6037	6037	90.47371290553399	1925	1925	68.93842392131447	3621	3621	64.66498213938158	2712	2712	70.30901305447242	8209	8209	69.2265628878487	5143	5143	86.33879876955457	1402	1402	100.66092999993865	29943	29943	92.68166288884048	4059	4059	88.77081251144467	7019	7019	73.64473556390148	3285	3285	69.35188363223166	5570	5570	75.57567773479995	3295	3295	70.67482964543711	4452	4452	64.53615013405106	2627	2627	67.37133547182637	3384	3384	65.30889529735832	11084	11084	67.18517330773167	5893	5893	76.13539445019288	4402	4402	71.50178928590873	2192	2192	72.13921985029582	5335	5335	75.1905618785027	2874	2874	75.56606206346653	3075	3075	71.58886162760436	4417	4417	82.49060565705898	18846	18846	72.04429631841309	2661	2661	81.39684303837211	1758	1758	74.9934059643348	2742	2742	69.06919976059164	1961	1961	88.22849657561753	2707	2707	64.0906959587592	1286	1286	82.34632623583663	1662	1662	95.96303421205145	4414	4414	65.2126691276318	3527	3527	68.74995680948417	8163	8163	69.21155708890426	5719	5719	75.88386565011751	2216	2216	68.84523845024857	1580	1580	67.24387674977098	13294	13294	96.54811414348933	3942	3942	66.4938981034543	2294	2294	65.94927035512248	2399	2399	67.63449782783896	5396	5396	71.32787659402699	17224	17224	88.5800771814938	15158	15158	93.26825575101249	2518	2518	79.31237786983365	3382	3382	61.742656618489214	284	284	98.36995297980232	7998	7998	96.41841838771703	1514	1514	86.82639439084473	1474	1474	75.98354018209753	2149	2149	68.08830389949304	2013	2013	73.7165897653521	13141	13141	63.82387116601147	1994	1994	69.18214271296074	3676	3676	83.19926956964494	4401	4401	65.41650285093073	2143	2143	74.6863743670208	3780	3780	69.40839868654004	3499	3499	72.54658697208205	4787	4787	67.9725102851972	2752	2752	84.3729653153567	876	876	65.93939644946813	6783	6783	76.27667304366112	3616	3616	74.66187181433214	3806	3806	65.1974810537576	2164	2164	74.99906921804025	2187	2187	75.10654544477478	3165	3165	75.59073996853446	2335	2335	83.20901825007074	5326	5326	78.16870226832826	3124	3124	71.18005767653025	2962	2962	65.53282859679682	4936	4936	68.34874648450356	4117	4117	75.62744595820564	2024	2024	68.56615767987871	1802	1802	83.27254721587302	1936	1936	65.92573360172005	10795	10795	67.46369316091806	9010	9010	87.46511684887643	2192	2192	74.25393775884079	3031	3031	59.62404039290313	2511	2511	68.56963594000743	3155	3155	71.55518214595871	3563	3563	75.2077189994535	3420	3420	69.20645905583757	5187	5187	92.07166749077531	3469	3469	69.90012492281625	1430	1430	68.74562100968144	6108	6108	78.58846881285054	2917	2917	62.59999605968427	3891	3891	71.52100233109402	2972	2972	59.250864857783554	5439	5439	60.67610935874345	4450	4450	66.29906070340722	1350	1350	74.20026116684458	3601	3601	87.36590749173925	1399	1399	71.67048941567828	4385	4385	56.5573803230017	1661	1661	78.28346187893231	3108	3108	65.49040988194294	3722	3722	75.37094831349968	2206	2206	118.76912829984377	1385	1385	72.58701835859954	3464	3464	77.2820892382866	876	876	75.01878052798243	2017	2017	67.00885264562977	3056	3056	66.72540400530038	2196	2196	69.53239734512609	4552	4552	61.49907937355412	1076	1076	101.97220155371646	1834	1834	99.07527069153882	1966	1966	77.89058596036497	3300	3300	80.61194467901592	1869	1869	74.76263748533061	21055	21055	93.1831472372944	3028	3028	65.97077645835859	8095	8095	89.11059951344684	6258	6258	74.46003069229168	4001	4001	61.82267948425645	3535	3535	68.06800953284366	5044	5044	76.31433813677718	6106	6106	76.26523816048483	3061	3061	71.42324242932759	5209	5209	76.13991498339556	5287	5287	72.0552141689522	2605	2605	83.88563844520101	2137	2137	62.28442197243002	767	767	82.50598592397408	4813	4813	68.5637428739226	12128	12128	94.03341935249783	4996	4996	68.58787608769818	2968	2968	60.795296505710255	3470	3470	65.12203184707937	2325	2325	73.14048623213301	6853	6853	67.18595385650225	2932	2932	67.6940246115847	2350	2350	68.79656245832288	65193	65193	96.50239738124172	4180	4180	66.30027411303678	897	897	118.04747381472471	4723	4723	65.91045554667564	5146	5146	75.82547827519589	2513	2513	87.29088565033777	1654	1654	66.88464813240805	28398	28398	94.65929247930971	5714	5714	92.81760379264942	2536	2536	69.11452135907088	4245	4245	67.2955564080489	1479	1479	68.09723526179053	3226	3226	65.24701075005632	2624	2624	73.32490637182879	1711	1711	72.19871714049026	4016	4016	70.82512753658018	1534	1534	75.26382569511193	1823	1823	65.15653193584293	13578	13578	83.3632617512817	2008	2008	67.48833937399871	2570	2570	68.36028076016802	3975	3975	66.20235399368968	8791	8791	65.30033812411789	3394	3394	70.54620553967646	1972	1972	82.75245826995237	1378	1378	79.216627067595	4928	4928	72.70842290611212	21036	21036	94.98384818610526	2826	2826	75.29396430092399	5147	5147	72.46683088673667	1892	1892	84.49348001914687	3641	3641	68.99587122090097	2031	2031	78.3267615870698	1572	1572	74.4188187873508	2987	2987	65.9350322923296	1569	1569	62.62624951015032	4875	4875	62.78800941580492	119245	119245	95.41237293238409	13528	13528	80.28842900316994	1434	1434	69.25336335498879	11740	11740	94.54579353875658	7250	7250	63.43622578646573	3266	3266	79.08460480188458	2739	2739	69.00292648656391	1741	1741	86.31654811077821	2546	2546	70.93790069160114	3195	3195	62.475054499920795	4815	4815	64.79937064482776	2380	2380	72.27611559487879	5414	5414	72.28195049443111	1609	1609	69.31846862752464	2955	2955	71.99743886414966	4181	4181	61.552127820268126	1056	1056	101.67930910403088	4982	4982	68.84392222514269	3035	3035	69.72539373431023	2109	2109	76.09455066901972	1424	1424	71.09309115645189	2461	2461	73.34256662966901	4253	4253	68.51696952441856	4839	4839	71.24062275861048	4975	4975	70.02531139737091	692	692	83.47012752886495	1178	1178	87.63131458330663	3773	3773	63.82616219619651	1435	1435	82.05242087540361	2591	2591	88.44370640350081	1872	1872	84.39509300338806	2383	2383	74.67998226579797	2862	2862	74.06904131974647	4663	4663	66.8892873384432	798	798	82.19729528420883	1794	1794	95.4361498977896	1072	1072	88.37643560227433	3024	3024	66.68822978256783	5436	5436	63.3298637533901	1930	1930	71.7797884015339	2805	2805	73.04397160867467	6032	6032	60.59026886541707	2442	2442	80.17979594807139	5870	5870	79.81906893351004	3350	3350	70.9412055724331	2792	2792	73.29806468954718	3598	3598	77.80614467204671	6024	6024	77.85763781469821	4024	4024	74.68591608886038	1817	1817	85.76017969092017	3108	3108	72.39916063339902	863	863	72.00117497266667	1748	1748	108.46668739566674	7514	7514	78.91434834130546	2404	2404	88.00651487740535	3096	3096	80.28679115789356	2269	2269	69.61418354262652	2242	2242	69.79820341398123	2193	2193	75.02433680294835	1532	1532	75.8023546732235	35310	35310	98.50327547258487	3361	3361	72.2392170302486	6016	6016	64.52369229413172	2920	2920	94.89117303959671	13724	13724	80.19686602475682	957	957	77.97618841351739	2582	2582	66.36050580479295	2716	2716	65.81195113135546	2607	2607	80.06910763168393	4192	4192	81.90658666624634	657	657	90.02851582038548	3793	3793	68.62732981980426	8677	8677	69.73079855290347	2998	2998	71.95411045392588	2292	2292	79.33562907107338	1572	1572	70.88546772241479	3468	3468	96.02955421340545	2972	2972	72.01393835626632	9753	9753	68.09327627684442	2805	2805	83.59918506150629	5035	5035	63.6068132195257	5510	5510	71.17721627577671	3696	3696	70.24201381268557	3886	3886	66.24779363988743	4512	4512	63.86216603322517	78780	78780	99.39634461801083	2681	2681	64.77563206641635	2083	2083	79.95419600735858	2972	2972	64.44387300078358	2306	2306	71.47945046313681	7131	7131	69.91621655605381	4875	4875	85.77036488479929	3506	3506	67.27940583843223	3893	3893	67.78121951088015	1645	1645	64.1404304207324	2936	2936	70.03317031325508	6292	6292	65.3181833464947	2010	2010	77.42914641728291	3840	3840	71.83814679759055	2090	2090	64.58197527806261	8044	8044	117.81058394466345	5552	5552	62.01221102936239	2330	2330	70.03712142445184	2337	2337	70.74193529002083	8223	8223	70.0700415734009	2440	2440	68.40969075035328	3615	3615	70.42177846915722	2209	2209	85.1783527851451	1377	1377	75.41320049861291	4444	4444	67.90819713355549	1626	1626	75.27824119359222	4181	4181	66.06670510432897	2231	2231	77.70248358075912	2781	2781	67.7817458383825	4712	4712	69.95463353300798	14420	14420	84.2799818919292	3085	3085	83.92158066611516	2246	2246	72.09653016001583	8270	8270	87.72420676941941	1882	1882	68.66024609749228	3552	3552	73.17601291777484	5689	5689	85.76467589991088	2039	2039	74.34812810248944	4214	4214	65.32263808862946	4254	4254	81.89316237819816	1400	1400	78.45930587545848	3267	3267	93.88636061864214	4674	4674	56.90816677685819	4146	4146	70.59392268487856	3045	3045	74.14902215943775	3316	3316	76.54162077426246	4762	4762	70.42414189288075	5194	5194	78.36305085418167	3531	3531	63.17381267194972	3670	3670	70.33098933332218	2880	2880	71.96220505016328	7852	7852	87.0944000634511	8120	8120	81.9430427806154	6567	6567	73.00951230221547	1681	1681	71.66358565456676	2899	2899	74.10117531937209	2641	2641	74.08563224209601	31090	31090	92.66117887772482	3394	3394	92.94044153603029	4013	4013	68.9048561355881	2071	2071	79.09442601886802	1968	1968	82.42997737068269	4809	4809	77.4735444106312	3828	3828	83.37261079476394	2114	2114	77.82444894498187	3018	3018	65.51580895603306	2420	2420	80.67535114557882	2661	2661	70.70513925467301	3656	3656	63.36704329844405	8240	8240	81.1863199187575	973	973	86.98018547481527	3268	3268	65.66661298890114	2052	2052	73.0324040789837	3379	3379	75.59008850584702	3047	3047	70.86565910070908	5223	5223	71.47684695081472	4899	4899	69.92821262246589	4428	4428	64.34207049981273	1799	1799	87.42655002267976	3048	3048	97.98582225165495	2844	2844	64.0129542840962	1851	1851	66.9665392916481	2631	2631	65.51630389959547	7165	7165	76.55261454169236	4672	4672	69.77554314697691	1596	1596	71.17681976956334	2464	2464	79.55032870835778	26215	26215	85.03347780210926	2668	2668	66.1484433056071	2678	2678	96.9497388181609	8712	8712	85.22931909313135	1450	1450	70.73321616375726	2685	2685	65.76636539374253	9784	9784	90.6770901827	2633	2633	71.91870083055015	3578	3578	68.99687915044903	10527	10527	75.0340889095052	7048	7048	93.3480864129986	5226	5226	65.14277106632112	2631	2631	65.20052060193323	2175	2175	70.30798014746597	2876	2876	67.1632732442395	3045	3045	88.80964545136867	2763	2763	83.84705905067584	1663	1663	76.60502654940092	1687	1687	68.7057095761768	3947	3947	67.4632273058372	2756	2756	71.1901120877171	9307	9307	65.4474759011918	1965	1965	112.89745491301672	4368	4368	69.6763396320123	1921	1921	79.02213043909973	3321	3321	83.15717538509783	10670	10670	73.50098488335257	2095	2095	80.51038486234417	4046	4046	69.96779383345013	2746	2746	77.38058841412952	2460	2460	63.53548987796809	2342	2342	90.32135174710226	1531	1531	93.98939010281268	4539	4539	73.11322782653036	1215	1215	86.82056720132773	4713	4713	67.84747546076433	5552	5552	76.03259397294514	1816	1816	83.72240893729672	2990	2990	62.645928018603996	5788	5788	75.77751282505191	4237	4237	70.75586759329376	4372	4372	68.63012002834904	3767	3767	86.24719049643123	3553	3553	67.47675216115145	3096	3096	77.49618139124763	6716	6716	76.10577881211746	1719	1719	76.50355716127025	4078	4078	71.27893091163362	3846	3846	81.12010578784245	3094	3094	69.77201513470114	2000	2000	70.11515062438734	5044	5044	69.77357009260115	1192	1192	94.7863453076422	1769	1769	65.04671004848065	2670	2670	67.41191798417388	4268	4268	68.4839357895904	4889	4889	80.97255951944616	3305	3305	76.82261508480745	934	934	80.89344450848968	2252	2252	73.79862795223134	2317	2317	77.32667051589573	4183	4183	64.9056004668121	2870	2870	68.80328861254117	2362	2362	71.40106333650466	2709	2709	94.2025408493751	2126	2126	79.3287710196335	2962	2962	72.34839338150778	3664	3664	76.38850426044101	2472	2472	73.74046592277756	4810	4810	59.85705367571165	3760	3760	64.64297368163508	1640	1640	87.6968794047881	1705	1705	84.07266820777163	4206	4206	72.19791489685689	1858	1858	63.51824394564754	1499	1499	96.28436420661237	1527	1527	75.8880329551353	2265	2265	74.04980972464286	4609	4609	67.8340617161074	2270	2270	68.65066471384911	1590	1590	70.75842621411529	2362	2362	90.52608621265821	2938	2938	72.82479103249842	3828	3828	60.57782672362303	1617	1617	77.32864451179644	2116	2116	64.30050637929662	3270	3270	66.05726985323973	3214	3214	73.29498183732449	4526	4526	68.19819523891199	2522	2522	84.6120153131289	2237	2237	72.77367868983384	1525	1525	79.81168097497824	2306	2306	74.31440789618102	2091	2091	79.55174633174374	3792	3792	68.67051196435204	2038	2038	66.29660622319373	2413	2413	65.54879985736017	2608	2608	67.20204794231776	2034	2034	64.2761750661255	1111	1111	68.40744941304774	8994	8994	69.49089792886969	1337	1337	81.63767213660641	4968	4968	60.82868373877817	2612	2612	64.26353981019535	5064	5064	65.35146503514953	2862	2862	71.14480499702076	3265	3265	69.99265774645923	3649	3649	70.97107458119466	2819	2819	66.73244033126714	3326	3326	59.935280109694155	3348	3348	72.54331399210326	2421	2421	83.96261870423946	4232	4232	92.50974889162163	1941	1941	69.67299574353284	3309	3309	73.0697659359376	3183	3183	86.67999864336328	2882	2882	81.15116328131363	1419	1419	74.11013021874871	5790	5790	62.680414065869016	2577	2577	73.94509134187393	2726	2726	66.09424034580043	2408	2408	81.68044680536583	11296	11296	62.22994087116927	1732	1732	81.39734935358236	2466	2466	69.27305575350361	3538	3538	69.22802202249794	6668	6668	72.5600577729652	2126	2126	64.81945432064322	7037	7037	65.18791288933919	5722	5722	64.75804433435628	6198	6198	64.5221028888691	13157	13157	93.36855416969544	2702	2702	66.53961977713203	3464	3464	83.95638765290981	976	976	69.41539979174739	1319	1319	72.73199285127944	3878	3878	76.2977922305747	3346	3346	74.6047425557028	1946	1946	74.11170050661664	4785	4785	74.43262931565926	1402	1402	74.8511542071668	8669	8669	70.59059196555856	1466	1466	78.28728384546957	2511	2511	66.38642572264663	6842	6842	69.91390864406635	3297	3297	65.13336539527873	1819	1819	77.5709586874804	4155	4155	68.22359406647733	6347	6347	90.20509490653527	1138	1138	102.80570861817878	1148	1148	80.45021859346305	2666	2666	58.32189699224333	4523	4523	71.3358089990759	3272	3272	63.055724735643786	974	974	83.5731616971535	6285	6285	70.06566822700546	2201	2201	79.91681892848929	2110	2110	72.71802088063117	2248	2248	67.05736404847423	896	896	113.14064020929743	2995	2995	67.27373661613417	2205	2205	63.006503542935306	2438	2438	68.30167774968125	3657	3657	70.54188833652685	4924	4924	66.25011595776296	1546	1546	103.3984777125519	2334	2334	72.26965047112088	3144	3144	92.6728751709379	1889	1889	83.6200578097054	4862	4862	78.33234495177079	5028	5028	84.5226003196633	3177	3177	82.13841945321367	23980	23980	96.8418907245455	4470	4470	70.07715231677862	6272	6272	66.46928244175932	1382	1382	71.48252196210055	3492	3492	69.85598620422269	1594	1594	69.10598682863208	2669	2669	74.47878549774485	3934	3934	88.47358154383862	1676	1676	69.37258254326755	1482	1482	69.4247688018593	2628	2628	75.54225129244163	4013	4013	63.69704659351365	51134	51134	98.88835046689539	5689	5689	63.21448918537722	1295	1295	95.06255803744166	7106	7106	65.71907518504234	18975	18975	94.01824925157173	3092	3092	76.85265992185953	3093	3093	67.91914435737911	3957	3957	58.610864164123875	2102	2102	69.51409181640052	55196	55196	94.96500818780991	2514	2514	79.71675244489296	1782	1782	77.68586289406608	4748	4748	70.92047983983899	2383	2383	61.329240499808826	6213	6213	72.51741536707651	4468	4468	70.71950262998499	26917	26917	96.7346961730698	3802	3802	68.21162708497192	2269	2269	67.87982688560183	2640	2640	75.01769572740591	1348	1348	72.0475822094641	5130	5130	69.71595470290093	1803	1803	77.39720133414818	2519	2519	91.54870275750832	2910	2910	76.40626770821596	5674	5674	62.96887406682491	2883	2883	71.61381629371587	2565	2565	74.23758303666527	2969	2969	67.93927949531692	3544	3544	74.48823765166986	3152	3152	65.35502521294273	1842	1842	83.51408403796387	4927	4927	73.11188485657961	4233	4233	60.12208046145447	2569	2569	73.48017233443703	2099	2099	68.6059742862357	3104	3104	70.00251642229723	3908	3908	57.47052371809641	11314	11314	85.01794864457378	7052	7052	82.6106703633321	1075	1075	73.64123278708371	1571	1571	78.1981519886633	3297	3297	67.28968912422091	1071	1071	81.77372360898158	2479	2479	62.71327386008077	5283	5283	81.56969982087115	4075	4075	69.92510994674065	3158	3158	62.37859454039176	2167	2167	64.44423303474575	2494	2494	84.58360971289683	2225	2225	87.77364835513276	4176	4176	69.82491700929447	1632	1632	63.43214378174956	2277	2277	71.7734731124897	1808	1808	80.68865413781069	3347	3347	59.73729895682187	6514	6514	86.67338412126499	1603	1603	84.89571592552579	1996	1996	80.21054395829407	11034	11034	93.24787781157069	12586	12586	93.0812298222228	14157	14157	93.99600253702502	12533	12533	90.77446606183597	3150	3150	80.77717453011861	3759	3759	81.91243946983387	4412	4412	77.85165277765657	6519	6519	103.69915903352734	1014	1014	78.76802449766618	3666	3666	68.81612517047793	4638	4638	65.37771264559495	3071	3071	71.57221491096648	1309	1309	86.36544250011323	3814	3814	74.16750257192402	1822	1822	70.43514860497444	2342	2342	71.6464160133381	8128	8128	83.6980777961592	2050	2050	86.28596072939403	5236	5236	62.15002596592274	2907	2907	64.10938760632277	1978	1978	73.62641736308703	3183	3183	64.63323411772488	2211	2211	78.62536045743659	4318	4318	68.71150534670525	3143	3143	61.236424536590825	3478	3478	73.34090572324996	1771	1771	76.73983433158338	4585	4585	69.54152994624206	4567	4567	90.55704769444515	5973	5973	85.05556368174244	3509	3509	93.85337961307002	4899	4899	64.36711151476302	4976	4976	82.68169042640747	1844	1844	76.14946907556119	2043	2043	83.46073225204711	6971	6971	75.87901839664644	2681	2681	71.80789427273231	9307	9307	73.47527813665545	4537	4537	68.19731208729353	2320	2320	74.94383893061288	530	530	88.07270515787447	3526	3526	78.72450598530783	4242	4242	74.90519930422718	3248	3248	75.1848676271487	14349	14349	85.02603864725445	1633	1633	80.24140775519149	6772	6772	88.54025382373285	3829	3829	67.30407166880977	1684	1684	75.576301763063	4400	4400	68.78251606494496	6203	6203	63.671006471174245	1744	1744	71.6449056506173	2978	2978	65.65621778767401	4083	4083	72.00868473661723	4754	4754	58.36782538511952	15023	15023	85.82457660731252	1735	1735	87.36760185408417	1676	1676	70.03694107270017	4258	4258	66.2501915086034	5381	5381	79.13545969142312	3118	3118	64.85817827401164	2622	2622	77.24724222942287	4523	4523	64.89278789196332	20976	20976	68.03502078051636	5066	5066	85.6893999578719	2740	2740	71.85197090189621	1697	1697	82.59347401523874	3541	3541	66.02707396530988	10660	10660	91.79578058370403	5499	5499	84.96682576041275	13491	13491	91.66825243764629	5931	5931	62.491679668340026	3146	3146	71.05973391819217	3944	3944	67.61879274750221	2995	2995	76.78189323909739	629	629	73.68596605628085	1411	1411	78.65182182031063	3216	3216	70.47315054419899	3671	3671	85.32191000709226	3103	3103	65.1670335288211	5376	5376	66.58770662178891	13359	13359	92.98550705064068	1766	1766	67.74810070631602	3564	3564	74.149384479031	392	392	77.16567739973415	2061	2061	67.06322655983779	2203	2203	67.7615742105247	2441	2441	75.379161806492	2635	2635	67.20630481389526	4378	4378	62.674957524592145	1677	1677	92.6533881658259	5220	5220	64.42507370571691	2020	2020	83.09100585768019	4279	4279	68.3278087072279	2323	2323	79.85749814348932	3443	3443	77.30014203305666	2482	2482	69.60278488565558	3142	3142	68.64721359993918	14296	14296	89.41288094699384	3408	3408	77.7701735375284	3117	3117	66.52830271258289	4624	4624	71.22083395832456	9698	9698	91.92774753374688	1930	1930	77.40072126747415	2917	2917	70.16917797949002	3379	3379	87.56779668939792	5443	5443	70.10766600848909	13338	13338	90.1442861880875	1271	1271	76.11233739417631	3530	3530	64.20205031276556	3987	3987	68.75391866421725	7151	7151	66.36735561053827	12194	12194	93.75246120328018	2803	2803	74.63396099889557	1495	1495	66.77584925050316	7023	7023	70.92593030893225	2901	2901	68.41970341812345	5800	5800	97.8011071212453	2748	2748	72.16193101909278	4758	4758	64.74845917798085	2224	2224	68.07690555152845	2384	2384	73.9201158717103	6143	6143	61.952115308284604	3493	3493	67.51283988107785	12000	12000	80.26663194740313	2767	2767	73.02246580035973	1343	1343	91.21460895493303	3734	3734	70.3075957695562	2137	2137	73.7894936978388	4994	4994	70.46827210178168	2891	2891	66.68035146211655	4195	4195	74.99566828729989	5368	5368	79.79073856649406	1713	1713	68.14272462103095	2541	2541	96.34993872896278	1633	1633	72.89611354019443	3796	3796	75.23964149831515	1475	1475	75.66640148771916	2314	2314	70.00805471940774	3283	3283	78.53748066000779	2348	2348	79.01317567371143	2240	2240	66.29451269885327	7490	7490	68.4427406692983	17080	17080	68.84967246123796	3929	3929	70.55586102167554	940	940	66.5551132716049	2973	2973	66.61638618600117	360	360	90.01895359755349	2618	2618	78.72369387068994	2195	2195	79.92031178834445	3099	3099	65.17539981667164	4665	4665	72.3797415392557	2871	2871	60.894621457053155	2995	2995	80.54578121364281	1782	1782	65.87054680491048	2694	2694	84.35892846128579	25081	25081	93.03897475945466	7826	7826	64.60912336965538	2321	2321	72.9057011281845	3320	3320	64.11485295903856	2331	2331	74.22801857569613	7607	7607	80.99013719746148	4659	4659	74.15539581682549	18898	18898	79.01309318112739	1268	1268	69.86009274312687	6227	6227	69.91118817545883	3412	3412	72.69789923429886	2226	2226	91.03897684873819	3651	3651	63.48572101347923	23517	23517	93.67432997105378	3129	3129	72.85719467802642	10865	10865	94.84518579373169	1736	1736	79.2983504411657	2972	2972	78.25657259619075	3518	3518	66.93350202752256	8411	8411	88.36272763220673	4670	4670	72.49100185014045	3503	3503	73.3341999921444	30257	30257	67.82344260955058	2748	2748	81.66179479358439	2517	2517	71.49194912696878	266	266	87.30404112498402	1825	1825	77.75047476130962	5660	5660	76.26128478545114	3058	3058	74.956261325591	3280	3280	67.58678484341688	9411	9411	90.399305557949	3570	3570	69.38765386441116	1327	1327	119.7601459154307	8639	8639	95.04806008710156	1807	1807	79.46626337081311	4077	4077	73.1165794511965	4227	4227	66.01860661883435	2440	2440	91.66978784682723	1214	1214	81.78667805025643	1605	1605	81.01173037900773	2016	2016	79.36615032808135	30812	30812	96.11097880236353	3596	3596	78.46562743898382	2057	2057	67.35485754088535	2806	2806	66.54233622117147	2097	2097	69.42393841162779	4127	4127	82.47043311662571	3891	3891	59.46180007146218	2002	2002	68.26519070126818	3185	3185	66.28322987396339	2333	2333	67.76032240230097	6219	6219	72.50919859636956	7366	7366	73.6190209381131	2943	2943	70.9700131778751	1515	1515	70.9059676029057	2859	2859	67.90608926965479	2002	2002	86.86426928713998	794	794	74.13320188970806	2138	2138	73.78336027300423	2523	2523	66.48549362126883	4038	4038	67.39652181027918	2897	2897	81.37128080056135	3834	3834	66.68153983240974	2424	2424	76.42177144875244	1197	1197	103.52592997193135	3271	3271	69.91916466065591	4760	4760	70.02414844795247	1740	1740	72.6450802736925	4215	4215	84.93701736863072	2937	2937	78.01464540848947	3114	3114	68.96154351968286	3670	3670	61.923553137812036	2788	2788	68.64021607562385	5037	5037	61.293395139151656	2896	2896	62.29279007117288	454	454	73.27012000652313	2297	2297	67.89588286662931	2420	2420	78.99904382232273	3928	3928	74.79525578279768	7420	7420	85.16129604502414	9716	9716	68.46990562635783	1390	1390	76.65018107648075	1006	1006	73.4456601671093	2102	2102	71.70962374392863	1348	1348	85.8326432009489	3757	3757	76.63321077645485	2465	2465	66.29519925795819	2819	2819	69.72496125644943	3851	3851	64.43255178467456	3679	3679	67.23058273231311	3714	3714	67.10822640040216	3379	3379	78.78127715588012	6049	6049	66.7704178227864	1674	1674	86.82682698984115	2309	2309	74.87989918935446	2972	2972	79.92220527268367	1555	1555	78.34251143006047	2841	2841	72.90453600475247	7811	7811	77.46594616192753	3053	3053	74.61534579957285	2828	2828	70.49002950878621	9067	9067	67.8691314993198	3418	3418	79.9889030031798	4730	4730	73.4466970727183	2379	2379	61.318432310777844	1799	1799	67.17982108526779	59114	59114	92.44400154133834	7112	7112	71.39687978363224	3486	3486	60.707698697564645	2384	2384	66.47248949706169	3659	3659	72.44420889602922	2332	2332	80.2986965220637	4263	4263	81.61033782428078	3154	3154	89.20824401044108	3405	3405	63.78416534335733	3325	3325	95.63759035185552	7345	7345	90.65338423763085	2539	2539	78.35438342602903	1507	1507	82.40604319973167	2847	2847	76.50576843507339	8428	8428	78.65133657331558	3952	3952	71.07769370711246	6422	6422	83.81807767807479	1377	1377	70.58234367566709	2902	2902	66.56031645955925	3275	3275	71.55653679779614	2295	2295	62.44724798238582	3352	3352	78.17127537393911	2264	2264	68.96935320699632	5117	5117	68.5549988654488	3922	3922	63.70199999387955	2210	2210	73.59393017045674	7751	7751	92.65475534920824	4159	4159	62.32441266822595	3654	3654	71.4318515493178	1501	1501	67.01956494211116	2121	2121	77.51166195432762	4698	4698	71.70219346792021	38202	38202	99.3860527430623	4588	4588	69.04626628788564	5554	5554	93.61786236769623	1878	1878	101.9990592363694	4309	4309	70.15067384343592	2302	2302	81.06566719465208	2386	2386	81.26473002643569	13358	13358	85.01684437497664	1593	1593	99.61387004689588	4194	4194	71.48887475985988	3934	3934	63.72869979198597	1854	1854	73.7399003956529	3559	3559	62.47599049702845	4346	4346	62.64917921668871	4764	4764	109.01600883231474	3767	3767	70.158358116358	5689	5689	66.00217495367411	3881	3881	85.4969140908933	4063	4063	66.79353548237845	3503	3503	79.12176958014842	3692	3692	69.93375212488797	2555	2555	64.71106564664818	3193	3193	79.59663776270776	2381	2381	76.01872673980145	4562	4562	76.15795003097169	4601	4601	71.32196214815929	2038	2038	74.77992623899081	2405	2405	74.89327678016288	1787	1787	83.47092375895637	3881	3881	80.67728105747686	2495	2495	67.337391976921	3205	3205	74.10121195215108	2371	2371	70.78599288544807	6313	6313	78.77111518255441	3938	3938	71.70790279745081	4908	4908	64.68367144619396	5299	5299	79.1576591299856	3463	3463	78.61067072030986	1418	1418	83.72840322189165	3812	3812	71.71537443470679	4218	4218	72.86382915102054	4677	4677	62.85177073767073	883	883	68.46393575254747	3596	3596	75.08066885079856	18413	18413	91.2987584623729	2591	2591	70.72909284249849	2481	2481	85.71818445291046	2335	2335	67.01389266491266	4187	4187	72.61362126833964	8883	8883	87.44814484332925	2573	2573	79.34553680217815	4552	4552	70.68545592672338	1854	1854	68.34188273779924	6826	6826	78.15761707039167	2438	2438	71.1147055674842	3433	3433	62.31096318205207	2969	2969	68.437656612711	16311	16311	98.11825829833178	4179	4179	66.23057748157011	4005	4005	72.43623895476787	2986	2986	72.61108610396045	2243	2243	77.65538426347007	2195	2195	89.79893706794748	6533	6533	60.0150388815428	6118	6118	79.6204480117687	1787	1787	82.65432674468362	1732	1732	71.41027943513669	3349	3349	75.25138401197458	2892	2892	69.05816735122217	2797	2797	78.78909341476067	4409	4409	69.71126811461559	1888	1888	66.74397930916307	8696	8696	79.52514012616916	2194	2194	77.07087307710148	36783	36783	95.89499610646506	2364	2364	73.79586858619847	4968	4968	67.38625035158131	2120	2120	83.26945176257935	8240	8240	90.1484486197619	3068	3068	70.14116614199057	4024	4024	81.11922811029663	1289	1289	87.54241509814285	67392	67392	92.51102875239924	4718	4718	70.26096503568083	1941	1941	76.49044023001917	3001	3001	66.93861019364695	5222	5222	66.0959707629005	2604	2604	71.44327533511925	650	650	66.84808329084092	2675	2675	83.04065816766452	2940	2940	67.69706700878332	4508	4508	83.75233619985097	3133	3133	66.6475177575089	1184	1184	79.72796939452783	2170	2170	72.68253910228222	4775	4775	62.829916571843874	2305	2305	68.6862903120125	2764	2764	69.35526373529488	2760	2760	61.89066983565613	1713	1713	75.9759764235408	906	906	77.55040441014619	2214	2214	66.1706357519306	5900	5900	80.16201776730904	3127	3127	89.76493471553135	2279	2279	75.72210919357119	5368	5368	73.37153622553666	3087	3087	59.640528277749716	2248	2248	68.82565948492625	3708	3708	70.30491785576211	773	773	72.4550098073346	2663	2663	73.8241477487927	4381	4381	67.54897488440996	8550	8550	65.19939830891387	6409	6409	68.39866400560466	12890	12890	107.70179269930391	2163	2163	82.10711265843703	3553	3553	65.91441266589538	2212	2212	73.85899255378196	1637	1637	70.63383244154636	64047	64047	94.43430765263074	2546	2546	89.26032283312077	2258	2258	76.57460525463598	3207	3207	71.61565264612484	1141	1141	70.9216313327018	3534	3534	80.29755420318287	2681	2681	65.04894156471849	3747	3747	86.20219528683245	1474	1474	75.79433772468391	1701	1701	68.70142327934826	7112	7112	63.634980245910285	10831	10831	93.59958323454586	9371	9371	63.561787401052904	1155	1155	79.69179223252476	3170	3170	111.46012085743457	1092	1092	125.41476803025071	4136	4136	67.05917954420207	3555	3555	73.45651755064172	4124	4124	70.84699180938769	2227	2227	66.2915687833598	5591	5591	60.7972502421035	2041	2041	82.81726475209473	3938	3938	82.487765072133	5102	5102	63.74782567877771	2679	2679	73.41544341904513	3607	3607	63.04768754153513	2708	2708	91.5477007512469	2092	2092	72.26700240307812	2935	2935	80.03513571055058	2609	2609	61.434556852091006	3255	3255	77.04591671248328	4464	4464	76.01770630794324	2392	2392	69.16820824441086	1389	1389	72.34738832328507	22182	22182	88.2471699838714	1714	1714	73.36601807113469	2832	2832	71.48449780669935	4930	4930	62.83598697992978	3049	3049	68.36041474940818	6448	6448	72.54637548065419	1215	1215	77.82749813335974	1008	1008	92.1620108014791	5317	5317	71.49063152350764	3788	3788	74.25640595046256	6065	6065	73.47916119691284	14202	14202	91.66790023799389	4631	4631	57.874564121695364	4111	4111	66.103336531165	1864	1864	76.431183163312	8189	8189	63.423396388079865	1884	1884	77.1137320526842	5370	5370	77.97109120780549	3618	3618	73.94796699246909	5726	5726	83.34101623114586	2498	2498	80.02991461176609	2470	2470	62.419976046505994	3022	3022	64.1947410134299	25483	25483	92.10006059636989	4260	4260	99.1867258218313	5540	5540	75.80587842811082	2362	2362	74.89939548806962	11033	11033	66.83761583577704	5245	5245	68.50179138480925	2613	2613	69.83531942420449	3569	3569	66.19288404180634	3463	3463	64.13265063537769	1584	1584	84.168486093775	3125	3125	68.54504892917066	3376	3376	64.11758673717809	3689	3689	109.61363057166528	5686	5686	74.56500539941403	1933	1933	77.06689909243225	1677	1677	69.08884567555835	2710	2710	64.44563303904955	3098	3098	61.77262667101556	1478	1478	67.56601757227052	2077	2077	71.42065570111203	1681	1681	80.45271072627297	1489	1489	75.59233169982343	4648	4648	92.67362110507098	species	Flintibacter sp. KGMB00164
1980681	0	0	-inf	0	0	-inf	0	0	-inf	0	0	-inf	0	0	-inf	0	0	-inf	0	0	-inf	0	0	-inf	0	0	-inf	0	0	-inf	0	0	-inf	0	0	-inf	0	0	-inf	0	0	-inf	0	0	-inf	0	0	-inf	0	0	-inf	0	0	-inf	0	0	-inf	0	0	-inf	0	0	-inf	0	0	-inf	0	0	-inf	0	0	-inf	0	0	-inf	0	0	-inf	0	0	-inf	0	0	-inf	0	0	-inf	0	0	-inf	0	0	-inf	0	0	-inf	0	0	-inf	0	0	-inf	0	0	-inf	0	0	-inf	0	0	-inf	0	0	-inf	0	0	-inf	0	0	-inf	0	0	-inf	0	0	-inf	0	0	-inf	0	0	-inf	0	0	-inf	0	0	-inf	0	0	-inf	0	0	-inf	0	0	-inf	0	0	-inf	0	0	-inf	0	0	-inf	0	0	-inf	0	0	-inf	0	0	-inf	0	0	-inf	0	0	-inf	0	0	-inf	0	0	-inf	0	0	-inf	0	0	-inf	0	0	-inf	0	0	-inf	0	0	-inf	0	0	-inf	0	0	-inf	0	0	-inf	0	0	-inf	0	0	-inf	0	0	-inf	0	0	-inf	0	0	-inf	0	0	-inf	0	0	-inf	0	0	-inf	0	0	-inf	0	0	-inf	0	0	-inf	0	0	-inf	0	0	-inf	8	0	182.09079491743677	0	0	-inf	0	0	-inf	0	0	-inf	0	0	-inf	0	0	-inf	0	0	-inf	0	0	-inf	0	0	-inf	0	0	-inf	0	0	-inf	0	0	-inf	0	0	-inf	0	0	-inf	0	0	-inf	0	0	-inf	0	0	-inf	0	0	-inf	0	0	-inf	0	0	-inf	0	0	-inf	0	0	-inf	0	0	-inf	0	0	-inf	0	0	-inf	0	0	-inf	0	0	-inf	0	0	-inf	0	0	-inf	0	0	-inf	0	0	-inf	0	0	-inf	0	0	-inf	0	0	-inf	0	0	-inf	0	0	-inf	0	0	-inf	0	0	-inf	0	0	-inf	0	0	-inf	0	0	-inf	0	0	-inf	0	0	-inf	0	0	-inf	0	0	-inf	0	0	-inf	0	0	-inf	0	0	-inf	0	0	-inf	0	0	-inf	0	0	-inf	0	0	-inf	0	0	-inf	0	0	-inf	0	0	-inf	0	0	-inf	0	0	-inf	0	0	-inf	0	0	-inf	0	0	-inf	0	0	-inf	0	0	-inf	0	0	-inf	0	0	-inf	0	0	-inf	0	0	-inf	0	0	-inf	0	0	-inf	0	0	-inf	0	0	-inf	0	0	-inf	0	0	-inf	0	0	-inf	0	0	-inf	0	0	-inf	0	0	-inf	0	0	-inf	0	0	-inf	0	0	-inf	0	0	-inf	0	0	-inf	0	0	-inf	0	0	-inf	0	0	-inf	0	0	-inf	0	0	-inf	0	0	-inf	0	0	-inf	0	0	-inf	0	0	-inf	0	0	-inf	0	0	-inf	0	0	-inf	0	0	-inf	0	0	-inf	0	0	-inf	0	0	-inf	0	0	-inf	0	0	-inf	0	0	-inf	0	0	-inf	0	0	-inf	0	0	-inf	0	0	-inf	0	0	-inf	0	0	-inf	0	0	-inf	0	0	-inf	0	0	-inf	0	0	-inf	0	0	-inf	0	0	-inf	0	0	-inf	0	0	-inf	0	0	-inf	0	0	-inf	0	0	-inf	0	0	-inf	0	0	-inf	0	0	-inf	0	0	-inf	0	0	-inf	0	0	-inf	0	0	-inf	0	0	-inf	0	0	-inf	0	0	-inf	0	0	-inf	0	0	-inf	0	0	-inf	0	0	-inf	0	0	-inf	0	0	-inf	0	0	-inf	0	0	-inf	0	0	-inf	0	0	-inf	0	0	-inf	0	0	-inf	0	0	-inf	0	0	-inf	0	0	-inf	0	0	-inf	0	0	-inf	0	0	-inf	0	0	-inf	0	0	-inf	0	0	-inf	0	0	-inf	0	0	-inf	0	0	-inf	0	0	-inf	0	0	-inf	0	0	-inf	0	0	-inf	0	0	-inf	0	0	-inf	0	0	-inf	0	0	-inf	0	0	-inf	0	0	-inf	0	0	-inf	0	0	-inf	0	0	-inf	0	0	-inf	0	0	-inf	0	0	-inf	0	0	-inf	0	0	-inf	0	0	-inf	0	0	-inf	0	0	-inf	0	0	-inf	0	0	-inf	0	0	-inf	0	0	-inf	0	0	-inf	0	0	-inf	0	0	-inf	0	0	-inf	0	0	-inf	0	0	-inf	0	0	-inf	0	0	-inf	0	0	-inf	0	0	-inf	0	0	-inf	0	0	-inf	0	0	-inf	0	0	-inf	0	0	-inf	0	0	-inf	0	0	-inf	0	0	-inf	0	0	-inf	0	0	-inf	0	0	-inf	0	0	-inf	0	0	-inf	0	0	-inf	0	0	-inf	0	0	-inf	0	0	-inf	0	0	-inf	0	0	-inf	0	0	-inf	0	0	-inf	0	0	-inf	0	0	-inf	0	0	-inf	0	0	-inf	0	0	-inf	0	0	-inf	0	0	-inf	0	0	-inf	0	0	-inf	0	0	-inf	0	0	-inf	0	0	-inf	0	0	-inf	0	0	-inf	0	0	-inf	0	0	-inf	0	0	-inf	0	0	-inf	0	0	-inf	0	0	-inf	0	0	-inf	0	0	-inf	0	0	-inf	0	0	-inf	0	0	-inf	0	0	-inf	0	0	-inf	0	0	-inf	0	0	-inf	0	0	-inf	0	0	-inf	0	0	-inf	0	0	-inf	0	0	-inf	0	0	-inf	0	0	-inf	0	0	-inf	0	0	-inf	0	0	-inf	0	0	-inf	0	0	-inf	0	0	-inf	0	0	-inf	0	0	-inf	0	0	-inf	0	0	-inf	0	0	-inf	0	0	-inf	0	0	-inf	0	0	-inf	0	0	-inf	0	0	-inf	0	0	-inf	0	0	-inf	0	0	-inf	0	0	-inf	0	0	-inf	0	0	-inf	0	0	-inf	0	0	-inf	0	0	-inf	0	0	-inf	0	0	-inf	0	0	-inf	0	0	-inf	0	0	-inf	0	0	-inf	0	0	-inf	0	0	-inf	0	0	-inf	0	0	-inf	0	0	-inf	0	0	-inf	0	0	-inf	0	0	-inf	0	0	-inf	0	0	-inf	0	0	-inf	0	0	-inf	0	0	-inf	0	0	-inf	0	0	-inf	0	0	-inf	0	0	-inf	0	0	-inf	0	0	-inf	0	0	-inf	0	0	-inf	0	0	-inf	0	0	-inf	0	0	-inf	0	0	-inf	0	0	-inf	0	0	-inf	0	0	-inf	0	0	-inf	0	0	-inf	0	0	-inf	0	0	-inf	0	0	-inf	0	0	-inf	0	0	-inf	0	0	-inf	0	0	-inf	0	0	-inf	0	0	-inf	0	0	-inf	0	0	-inf	0	0	-inf	0	0	-inf	0	0	-inf	0	0	-inf	0	0	-inf	0	0	-inf	0	0	-inf	0	0	-inf	0	0	-inf	0	0	-inf	0	0	-inf	0	0	-inf	0	0	-inf	0	0	-inf	0	0	-inf	0	0	-inf	0	0	-inf	0	0	-inf	0	0	-inf	0	0	-inf	0	0	-inf	0	0	-inf	0	0	-inf	0	0	-inf	0	0	-inf	0	0	-inf	0	0	-inf	0	0	-inf	0	0	-inf	0	0	-inf	0	0	-inf	0	0	-inf	0	0	-inf	0	0	-inf	0	0	-inf	0	0	-inf	0	0	-inf	0	0	-inf	0	0	-inf	0	0	-inf	0	0	-inf	0	0	-inf	0	0	-inf	0	0	-inf	0	0	-inf	0	0	-inf	0	0	-inf	0	0	-inf	0	0	-inf	0	0	-inf	0	0	-inf	0	0	-inf	0	0	-inf	0	0	-inf	0	0	-inf	0	0	-inf	0	0	-inf	0	0	-inf	0	0	-inf	0	0	-inf	0	0	-inf	0	0	-inf	0	0	-inf	0	0	-inf	0	0	-inf	0	0	-inf	0	0	-inf	0	0	-inf	0	0	-inf	0	0	-inf	0	0	-inf	0	0	-inf	0	0	-inf	0	0	-inf	0	0	-inf	0	0	-inf	0	0	-inf	0	0	-inf	0	0	-inf	0	0	-inf	0	0	-inf	0	0	-inf	0	0	-inf	0	0	-inf	0	0	-inf	0	0	-inf	0	0	-inf	0	0	-inf	0	0	-inf	0	0	-inf	0	0	-inf	0	0	-inf	0	0	-inf	0	0	-inf	0	0	-inf	0	0	-inf	0	0	-inf	0	0	-inf	0	0	-inf	0	0	-inf	0	0	-inf	0	0	-inf	0	0	-inf	0	0	-inf	0	0	-inf	0	0	-inf	0	0	-inf	0	0	-inf	0	0	-inf	0	0	-inf	0	0	-inf	0	0	-inf	0	0	-inf	0	0	-inf	0	0	-inf	0	0	-inf	0	0	-inf	0	0	-inf	0	0	-inf	0	0	-inf	0	0	-inf	0	0	-inf	0	0	-inf	0	0	-inf	0	0	-inf	0	0	-inf	0	0	-inf	0	0	-inf	0	0	-inf	0	0	-inf	0	0	-inf	0	0	-inf	0	0	-inf	0	0	-inf	0	0	-inf	0	0	-inf	0	0	-inf	0	0	-inf	0	0	-inf	0	0	-inf	0	0	-inf	0	0	-inf	0	0	-inf	0	0	-inf	0	0	-inf	0	0	-inf	0	0	-inf	0	0	-inf	0	0	-inf	0	0	-inf	0	0	-inf	0	0	-inf	0	0	-inf	0	0	-inf	17	0	138.84642242489278	0	0	-inf	0	0	-inf	0	0	-inf	0	0	-inf	0	0	-inf	0	0	-inf	0	0	-inf	0	0	-inf	0	0	-inf	0	0	-inf	0	0	-inf	0	0	-inf	0	0	-inf	0	0	-inf	0	0	-inf	0	0	-inf	0	0	-inf	0	0	-inf	0	0	-inf	0	0	-inf	0	0	-inf	0	0	-inf	0	0	-inf	0	0	-inf	0	0	-inf	0	0	-inf	0	0	-inf	0	0	-inf	0	0	-inf	0	0	-inf	0	0	-inf	0	0	-inf	0	0	-inf	0	0	-inf	0	0	-inf	0	0	-inf	0	0	-inf	0	0	-inf	0	0	-inf	0	0	-inf	0	0	-inf	0	0	-inf	0	0	-inf	0	0	-inf	0	0	-inf	0	0	-inf	0	0	-inf	0	0	-inf	0	0	-inf	0	0	-inf	0	0	-inf	0	0	-inf	0	0	-inf	0	0	-inf	0	0	-inf	0	0	-inf	0	0	-inf	0	0	-inf	0	0	-inf	0	0	-inf	0	0	-inf	0	0	-inf	0	0	-inf	0	0	-inf	0	0	-inf	0	0	-inf	0	0	-inf	0	0	-inf	0	0	-inf	0	0	-inf	0	0	-inf	0	0	-inf	0	0	-inf	0	0	-inf	0	0	-inf	0	0	-inf	0	0	-inf	0	0	-inf	0	0	-inf	0	0	-inf	0	0	-inf	0	0	-inf	0	0	-inf	0	0	-inf	0	0	-inf	0	0	-inf	0	0	-inf	0	0	-inf	0	0	-inf	0	0	-inf	0	0	-inf	0	0	-inf	0	0	-inf	0	0	-inf	0	0	-inf	0	0	-inf	0	0	-inf	0	0	-inf	0	0	-inf	0	0	-inf	0	0	-inf	0	0	-inf	0	0	-inf	0	0	-inf	0	0	-inf	0	0	-inf	0	0	-inf	0	0	-inf	0	0	-inf	0	0	-inf	0	0	-inf	0	0	-inf	0	0	-inf	0	0	-inf	0	0	-inf	0	0	-inf	0	0	-inf	0	0	-inf	0	0	-inf	0	0	-inf	0	0	-inf	0	0	-inf	0	0	-inf	0	0	-inf	0	0	-inf	0	0	-inf	0	0	-inf	0	0	-inf	0	0	-inf	0	0	-inf	0	0	-inf	0	0	-inf	0	0	-inf	0	0	-inf	0	0	-inf	0	0	-inf	0	0	-inf	0	0	-inf	0	0	-inf	0	0	-inf	0	0	-inf	0	0	-inf	0	0	-inf	0	0	-inf	0	0	-inf	0	0	-inf	0	0	-inf	0	0	-inf	0	0	-inf	0	0	-inf	0	0	-inf	0	0	-inf	0	0	-inf	0	0	-inf	0	0	-inf	0	0	-inf	0	0	-inf	0	0	-inf	0	0	-inf	0	0	-inf	0	0	-inf	0	0	-inf	0	0	-inf	0	0	-inf	0	0	-inf	0	0	-inf	0	0	-inf	0	0	-inf	0	0	-inf	0	0	-inf	0	0	-inf	0	0	-inf	0	0	-inf	0	0	-inf	0	0	-inf	0	0	-inf	0	0	-inf	0	0	-inf	0	0	-inf	0	0	-inf	0	0	-inf	0	0	-inf	0	0	-inf	0	0	-inf	0	0	-inf	0	0	-inf	0	0	-inf	0	0	-inf	0	0	-inf	0	0	-inf	0	0	-inf	0	0	-inf	0	0	-inf	0	0	-inf	0	0	-inf	0	0	-inf	0	0	-inf	0	0	-inf	0	0	-inf	0	0	-inf	0	0	-inf	0	0	-inf	0	0	-inf	0	0	-inf	0	0	-inf	0	0	-inf	0	0	-inf	0	0	-inf	0	0	-inf	0	0	-inf	0	0	-inf	0	0	-inf	0	0	-inf	0	0	-inf	0	0	-inf	0	0	-inf	0	0	-inf	0	0	-inf	0	0	-inf	0	0	-inf	0	0	-inf	0	0	-inf	0	0	-inf	0	0	-inf	0	0	-inf	0	0	-inf	0	0	-inf	0	0	-inf	0	0	-inf	0	0	-inf	0	0	-inf	0	0	-inf	0	0	-inf	0	0	-inf	0	0	-inf	0	0	-inf	0	0	-inf	0	0	-inf	0	0	-inf	0	0	-inf	0	0	-inf	0	0	-inf	0	0	-inf	0	0	-inf	0	0	-inf	0	0	-inf	0	0	-inf	0	0	-inf	0	0	-inf	0	0	-inf	0	0	-inf	0	0	-inf	0	0	-inf	0	0	-inf	0	0	-inf	0	0	-inf	0	0	-inf	0	0	-inf	0	0	-inf	0	0	-inf	0	0	-inf	0	0	-inf	0	0	-inf	0	0	-inf	0	0	-inf	0	0	-inf	0	0	-inf	0	0	-inf	0	0	-inf	0	0	-inf	0	0	-inf	0	0	-inf	0	0	-inf	0	0	-inf	0	0	-inf	0	0	-inf	0	0	-inf	0	0	-inf	0	0	-inf	0	0	-inf	0	0	-inf	0	0	-inf	0	0	-inf	0	0	-inf	0	0	-inf	0	0	-inf	0	0	-inf	0	0	-inf	0	0	-inf	0	0	-inf	0	0	-inf	0	0	-inf	0	0	-inf	0	0	-inf	0	0	-inf	0	0	-inf	0	0	-inf	0	0	-inf	0	0	-inf	0	0	-inf	0	0	-inf	0	0	-inf	0	0	-inf	0	0	-inf	0	0	-inf	0	0	-inf	0	0	-inf	0	0	-inf	0	0	-inf	0	0	-inf	0	0	-inf	0	0	-inf	0	0	-inf	0	0	-inf	0	0	-inf	0	0	-inf	0	0	-inf	0	0	-inf	0	0	-inf	0	0	-inf	0	0	-inf	0	0	-inf	0	0	-inf	0	0	-inf	0	0	-inf	0	0	-inf	0	0	-inf	0	0	-inf	0	0	-inf	0	0	-inf	0	0	-inf	0	0	-inf	0	0	-inf	0	0	-inf	0	0	-inf	0	0	-inf	0	0	-inf	0	0	-inf	0	0	-inf	0	0	-inf	0	0	-inf	0	0	-inf	0	0	-inf	0	0	-inf	0	0	-inf	0	0	-inf	0	0	-inf	0	0	-inf	0	0	-inf	0	0	-inf	0	0	-inf	0	0	-inf	0	0	-inf	0	0	-inf	0	0	-inf	0	0	-inf	0	0	-inf	0	0	-inf	0	0	-inf	0	0	-inf	0	0	-inf	0	0	-inf	0	0	-inf	0	0	-inf	0	0	-inf	0	0	-inf	0	0	-inf	0	0	-inf	0	0	-inf	0	0	-inf	0	0	-inf	0	0	-inf	0	0	-inf	0	0	-inf	0	0	-inf	0	0	-inf	0	0	-inf	0	0	-inf	0	0	-inf	0	0	-inf	0	0	-inf	0	0	-inf	0	0	-inf	0	0	-inf	0	0	-inf	0	0	-inf	0	0	-inf	0	0	-inf	0	0	-inf	0	0	-inf	0	0	-inf	0	0	-inf	0	0	-inf	0	0	-inf	0	0	-inf	0	0	-inf	0	0	-inf	0	0	-inf	0	0	-inf	0	0	-inf	0	0	-inf	0	0	-inf	0	0	-inf	0	0	-inf	0	0	-inf	0	0	-inf	0	0	-inf	0	0	-inf	0	0	-inf	0	0	-inf	0	0	-inf	0	0	-inf	0	0	-inf	0	0	-inf	0	0	-inf	0	0	-inf	0	0	-inf	0	0	-inf	0	0	-inf	0	0	-inf	0	0	-inf	0	0	-inf	0	0	-inf	0	0	-inf	0	0	-inf	0	0	-inf	0	0	-inf	0	0	-inf	0	0	-inf	0	0	-inf	0	0	-inf	0	0	-inf	0	0	-inf	0	0	-inf	0	0	-inf	0	0	-inf	0	0	-inf	0	0	-inf	0	0	-inf	0	0	-inf	0	0	-inf	0	0	-inf	0	0	-inf	0	0	-inf	0	0	-inf	0	0	-inf	0	0	-inf	0	0	-inf	0	0	-inf	0	0	-inf	0	0	-inf	0	0	-inf	0	0	-inf	0	0	-inf	0	0	-inf	0	0	-inf	0	0	-inf	0	0	-inf	0	0	-inf	0	0	-inf	0	0	-inf	0	0	-inf	0	0	-inf	0	0	-inf	0	0	-inf	0	0	-inf	0	0	-inf	0	0	-inf	0	0	-inf	0	0	-inf	0	0	-inf	0	0	-inf	0	0	-inf	0	0	-inf	0	0	-inf	0	0	-inf	0	0	-inf	0	0	-inf	0	0	-inf	0	0	-inf	0	0	-inf	0	0	-inf	0	0	-inf	0	0	-inf	0	0	-inf	0	0	-inf	0	0	-inf	0	0	-inf	0	0	-inf	0	0	-inf	0	0	-inf	0	0	-inf	0	0	-inf	0	0	-inf	0	0	-inf	0	0	-inf	0	0	-inf	0	0	-inf	0	0	-inf	0	0	-inf	0	0	-inf	0	0	-inf	0	0	-inf	0	0	-inf	0	0	-inf	0	0	-inf	0	0	-inf	0	0	-inf	0	0	-inf	0	0	-inf	0	0	-inf	0	0	-inf	0	0	-inf	0	0	-inf	0	0	-inf	0	0	-inf	0	0	-inf	0	0	-inf	0	0	-inf	0	0	-inf	0	0	-inf	0	0	-inf	0	0	-inf	0	0	-inf	0	0	-inf	0	0	-inf	0	0	-inf	0	0	-inf	0	0	-inf	0	0	-inf	0	0	-inf	0	0	-inf	0	0	-inf	0	0	-inf	0	0	-inf	0	0	-inf	0	0	-inf	0	0	-inf	0	0	-inf	0	0	-inf	0	0	-inf	0	0	-inf	0	0	-inf	0	0	-inf	0	0	-inf	0	0	-inf	0	0	-inf	0	0	-inf	genus	Colidextribacter
1870986	0	0	-inf	0	0	-inf	0	0	-inf	0	0	-inf	0	0	-inf	0	0	-inf	0	0	-inf	0	0	-inf	0	0	-inf	0	0	-inf	0	0	-inf	0	0	-inf	0	0	-inf	0	0	-inf	0	0	-inf	0	0	-inf	0	0	-inf	0	0	-inf	0	0	-inf	0	0	-inf	0	0	-inf	0	0	-inf	0	0	-inf	0	0	-inf	0	0	-inf	0	0	-inf	0	0	-inf	0	0	-inf	0	0	-inf	0	0	-inf	0	0	-inf	0	0	-inf	0	0	-inf	0	0	-inf	0	0	-inf	0	0	-inf	0	0	-inf	0	0	-inf	0	0	-inf	0	0	-inf	0	0	-inf	0	0	-inf	0	0	-inf	0	0	-inf	0	0	-inf	0	0	-inf	0	0	-inf	0	0	-inf	0	0	-inf	0	0	-inf	0	0	-inf	0	0	-inf	0	0	-inf	0	0	-inf	0	0	-inf	0	0	-inf	0	0	-inf	0	0	-inf	0	0	-inf	0	0	-inf	0	0	-inf	0	0	-inf	0	0	-inf	0	0	-inf	0	0	-inf	0	0	-inf	0	0	-inf	0	0	-inf	0	0	-inf	0	0	-inf	0	0	-inf	0	0	-inf	0	0	-inf	0	0	-inf	0	0	-inf	0	0	-inf	0	0	-inf	0	0	-inf	0	0	-inf	0	0	-inf	8	8	182.09079491743677	0	0	-inf	0	0	-inf	0	0	-inf	0	0	-inf	0	0	-inf	0	0	-inf	0	0	-inf	0	0	-inf	0	0	-inf	0	0	-inf	0	0	-inf	0	0	-inf	0	0	-inf	0	0	-inf	0	0	-inf	0	0	-inf	0	0	-inf	0	0	-inf	0	0	-inf	0	0	-inf	0	0	-inf	0	0	-inf	0	0	-inf	0	0	-inf	0	0	-inf	0	0	-inf	0	0	-inf	0	0	-inf	0	0	-inf	0	0	-inf	0	0	-inf	0	0	-inf	0	0	-inf	0	0	-inf	0	0	-inf	0	0	-inf	0	0	-inf	0	0	-inf	0	0	-inf	0	0	-inf	0	0	-inf	0	0	-inf	0	0	-inf	0	0	-inf	0	0	-inf	0	0	-inf	0	0	-inf	0	0	-inf	0	0	-inf	0	0	-inf	0	0	-inf	0	0	-inf	0	0	-inf	0	0	-inf	0	0	-inf	0	0	-inf	0	0	-inf	0	0	-inf	0	0	-inf	0	0	-inf	0	0	-inf	0	0	-inf	0	0	-inf	0	0	-inf	0	0	-inf	0	0	-inf	0	0	-inf	0	0	-inf	0	0	-inf	0	0	-inf	0	0	-inf	0	0	-inf	0	0	-inf	0	0	-inf	0	0	-inf	0	0	-inf	0	0	-inf	0	0	-inf	0	0	-inf	0	0	-inf	0	0	-inf	0	0	-inf	0	0	-inf	0	0	-inf	0	0	-inf	0	0	-inf	0	0	-inf	0	0	-inf	0	0	-inf	0	0	-inf	0	0	-inf	0	0	-inf	0	0	-inf	0	0	-inf	0	0	-inf	0	0	-inf	0	0	-inf	0	0	-inf	0	0	-inf	0	0	-inf	0	0	-inf	0	0	-inf	0	0	-inf	0	0	-inf	0	0	-inf	0	0	-inf	0	0	-inf	0	0	-inf	0	0	-inf	0	0	-inf	0	0	-inf	0	0	-inf	0	0	-inf	0	0	-inf	0	0	-inf	0	0	-inf	0	0	-inf	0	0	-inf	0	0	-inf	0	0	-inf	0	0	-inf	0	0	-inf	0	0	-inf	0	0	-inf	0	0	-inf	0	0	-inf	0	0	-inf	0	0	-inf	0	0	-inf	0	0	-inf	0	0	-inf	0	0	-inf	0	0	-inf	0	0	-inf	0	0	-inf	0	0	-inf	0	0	-inf	0	0	-inf	0	0	-inf	0	0	-inf	0	0	-inf	0	0	-inf	0	0	-inf	0	0	-inf	0	0	-inf	0	0	-inf	0	0	-inf	0	0	-inf	0	0	-inf	0	0	-inf	0	0	-inf	0	0	-inf	0	0	-inf	0	0	-inf	0	0	-inf	0	0	-inf	0	0	-inf	0	0	-inf	0	0	-inf	0	0	-inf	0	0	-inf	0	0	-inf	0	0	-inf	0	0	-inf	0	0	-inf	0	0	-inf	0	0	-inf	0	0	-inf	0	0	-inf	0	0	-inf	0	0	-inf	0	0	-inf	0	0	-inf	0	0	-inf	0	0	-inf	0	0	-inf	0	0	-inf	0	0	-inf	0	0	-inf	0	0	-inf	0	0	-inf	0	0	-inf	0	0	-inf	0	0	-inf	0	0	-inf	0	0	-inf	0	0	-inf	0	0	-inf	0	0	-inf	0	0	-inf	0	0	-inf	0	0	-inf	0	0	-inf	0	0	-inf	0	0	-inf	0	0	-inf	0	0	-inf	0	0	-inf	0	0	-inf	0	0	-inf	0	0	-inf	0	0	-inf	0	0	-inf	0	0	-inf	0	0	-inf	0	0	-inf	0	0	-inf	0	0	-inf	0	0	-inf	0	0	-inf	0	0	-inf	0	0	-inf	0	0	-inf	0	0	-inf	0	0	-inf	0	0	-inf	0	0	-inf	0	0	-inf	0	0	-inf	0	0	-inf	0	0	-inf	0	0	-inf	0	0	-inf	0	0	-inf	0	0	-inf	0	0	-inf	0	0	-inf	0	0	-inf	0	0	-inf	0	0	-inf	0	0	-inf	0	0	-inf	0	0	-inf	0	0	-inf	0	0	-inf	0	0	-inf	0	0	-inf	0	0	-inf	0	0	-inf	0	0	-inf	0	0	-inf	0	0	-inf	0	0	-inf	0	0	-inf	0	0	-inf	0	0	-inf	0	0	-inf	0	0	-inf	0	0	-inf	0	0	-inf	0	0	-inf	0	0	-inf	0	0	-inf	0	0	-inf	0	0	-inf	0	0	-inf	0	0	-inf	0	0	-inf	0	0	-inf	0	0	-inf	0	0	-inf	0	0	-inf	0	0	-inf	0	0	-inf	0	0	-inf	0	0	-inf	0	0	-inf	0	0	-inf	0	0	-inf	0	0	-inf	0	0	-inf	0	0	-inf	0	0	-inf	0	0	-inf	0	0	-inf	0	0	-inf	0	0	-inf	0	0	-inf	0	0	-inf	0	0	-inf	0	0	-inf	0	0	-inf	0	0	-inf	0	0	-inf	0	0	-inf	0	0	-inf	0	0	-inf	0	0	-inf	0	0	-inf	0	0	-inf	0	0	-inf	0	0	-inf	0	0	-inf	0	0	-inf	0	0	-inf	0	0	-inf	0	0	-inf	0	0	-inf	0	0	-inf	0	0	-inf	0	0	-inf	0	0	-inf	0	0	-inf	0	0	-inf	0	0	-inf	0	0	-inf	0	0	-inf	0	0	-inf	0	0	-inf	0	0	-inf	0	0	-inf	0	0	-inf	0	0	-inf	0	0	-inf	0	0	-inf	0	0	-inf	0	0	-inf	0	0	-inf	0	0	-inf	0	0	-inf	0	0	-inf	0	0	-inf	0	0	-inf	0	0	-inf	0	0	-inf	0	0	-inf	0	0	-inf	0	0	-inf	0	0	-inf	0	0	-inf	0	0	-inf	0	0	-inf	0	0	-inf	0	0	-inf	0	0	-inf	0	0	-inf	0	0	-inf	0	0	-inf	0	0	-inf	0	0	-inf	0	0	-inf	0	0	-inf	0	0	-inf	0	0	-inf	0	0	-inf	0	0	-inf	0	0	-inf	0	0	-inf	0	0	-inf	0	0	-inf	0	0	-inf	0	0	-inf	0	0	-inf	0	0	-inf	0	0	-inf	0	0	-inf	0	0	-inf	0	0	-inf	0	0	-inf	0	0	-inf	0	0	-inf	0	0	-inf	0	0	-inf	0	0	-inf	0	0	-inf	0	0	-inf	0	0	-inf	0	0	-inf	0	0	-inf	0	0	-inf	0	0	-inf	0	0	-inf	0	0	-inf	0	0	-inf	0	0	-inf	0	0	-inf	0	0	-inf	0	0	-inf	0	0	-inf	0	0	-inf	0	0	-inf	0	0	-inf	0	0	-inf	0	0	-inf	0	0	-inf	0	0	-inf	0	0	-inf	0	0	-inf	0	0	-inf	0	0	-inf	0	0	-inf	0	0	-inf	0	0	-inf	0	0	-inf	0	0	-inf	0	0	-inf	0	0	-inf	0	0	-inf	0	0	-inf	0	0	-inf	0	0	-inf	0	0	-inf	0	0	-inf	0	0	-inf	0	0	-inf	0	0	-inf	0	0	-inf	0	0	-inf	0	0	-inf	0	0	-inf	0	0	-inf	0	0	-inf	0	0	-inf	0	0	-inf	0	0	-inf	0	0	-inf	0	0	-inf	0	0	-inf	0	0	-inf	0	0	-inf	0	0	-inf	0	0	-inf	0	0	-inf	0	0	-inf	0	0	-inf	0	0	-inf	0	0	-inf	0	0	-inf	0	0	-inf	0	0	-inf	0	0	-inf	0	0	-inf	0	0	-inf	0	0	-inf	0	0	-inf	0	0	-inf	0	0	-inf	0	0	-inf	0	0	-inf	0	0	-inf	0	0	-inf	0	0	-inf	0	0	-inf	0	0	-inf	0	0	-inf	0	0	-inf	0	0	-inf	0	0	-inf	0	0	-inf	0	0	-inf	0	0	-inf	0	0	-inf	0	0	-inf	0	0	-inf	0	0	-inf	0	0	-inf	0	0	-inf	0	0	-inf	0	0	-inf	0	0	-inf	0	0	-inf	0	0	-inf	0	0	-inf	0	0	-inf	0	0	-inf	0	0	-inf	0	0	-inf	0	0	-inf	17	17	138.84642242489278	0	0	-inf	0	0	-inf	0	0	-inf	0	0	-inf	0	0	-inf	0	0	-inf	0	0	-inf	0	0	-inf	0	0	-inf	0	0	-inf	0	0	-inf	0	0	-inf	0	0	-inf	0	0	-inf	0	0	-inf	0	0	-inf	0	0	-inf	0	0	-inf	0	0	-inf	0	0	-inf	0	0	-inf	0	0	-inf	0	0	-inf	0	0	-inf	0	0	-inf	0	0	-inf	0	0	-inf	0	0	-inf	0	0	-inf	0	0	-inf	0	0	-inf	0	0	-inf	0	0	-inf	0	0	-inf	0	0	-inf	0	0	-inf	0	0	-inf	0	0	-inf	0	0	-inf	0	0	-inf	0	0	-inf	0	0	-inf	0	0	-inf	0	0	-inf	0	0	-inf	0	0	-inf	0	0	-inf	0	0	-inf	0	0	-inf	0	0	-inf	0	0	-inf	0	0	-inf	0	0	-inf	0	0	-inf	0	0	-inf	0	0	-inf	0	0	-inf	0	0	-inf	0	0	-inf	0	0	-inf	0	0	-inf	0	0	-inf	0	0	-inf	0	0	-inf	0	0	-inf	0	0	-inf	0	0	-inf	0	0	-inf	0	0	-inf	0	0	-inf	0	0	-inf	0	0	-inf	0	0	-inf	0	0	-inf	0	0	-inf	0	0	-inf	0	0	-inf	0	0	-inf	0	0	-inf	0	0	-inf	0	0	-inf	0	0	-inf	0	0	-inf	0	0	-inf	0	0	-inf	0	0	-inf	0	0	-inf	0	0	-inf	0	0	-inf	0	0	-inf	0	0	-inf	0	0	-inf	0	0	-inf	0	0	-inf	0	0	-inf	0	0	-inf	0	0	-inf	0	0	-inf	0	0	-inf	0	0	-inf	0	0	-inf	0	0	-inf	0	0	-inf	0	0	-inf	0	0	-inf	0	0	-inf	0	0	-inf	0	0	-inf	0	0	-inf	0	0	-inf	0	0	-inf	0	0	-inf	0	0	-inf	0	0	-inf	0	0	-inf	0	0	-inf	0	0	-inf	0	0	-inf	0	0	-inf	0	0	-inf	0	0	-inf	0	0	-inf	0	0	-inf	0	0	-inf	0	0	-inf	0	0	-inf	0	0	-inf	0	0	-inf	0	0	-inf	0	0	-inf	0	0	-inf	0	0	-inf	0	0	-inf	0	0	-inf	0	0	-inf	0	0	-inf	0	0	-inf	0	0	-inf	0	0	-inf	0	0	-inf	0	0	-inf	0	0	-inf	0	0	-inf	0	0	-inf	0	0	-inf	0	0	-inf	0	0	-inf	0	0	-inf	0	0	-inf	0	0	-inf	0	0	-inf	0	0	-inf	0	0	-inf	0	0	-inf	0	0	-inf	0	0	-inf	0	0	-inf	0	0	-inf	0	0	-inf	0	0	-inf	0	0	-inf	0	0	-inf	0	0	-inf	0	0	-inf	0	0	-inf	0	0	-inf	0	0	-inf	0	0	-inf	0	0	-inf	0	0	-inf	0	0	-inf	0	0	-inf	0	0	-inf	0	0	-inf	0	0	-inf	0	0	-inf	0	0	-inf	0	0	-inf	0	0	-inf	0	0	-inf	0	0	-inf	0	0	-inf	0	0	-inf	0	0	-inf	0	0	-inf	0	0	-inf	0	0	-inf	0	0	-inf	0	0	-inf	0	0	-inf	0	0	-inf	0	0	-inf	0	0	-inf	0	0	-inf	0	0	-inf	0	0	-inf	0	0	-inf	0	0	-inf	0	0	-inf	0	0	-inf	0	0	-inf	0	0	-inf	0	0	-inf	0	0	-inf	0	0	-inf	0	0	-inf	0	0	-inf	0	0	-inf	0	0	-inf	0	0	-inf	0	0	-inf	0	0	-inf	0	0	-inf	0	0	-inf	0	0	-inf	0	0	-inf	0	0	-inf	0	0	-inf	0	0	-inf	0	0	-inf	0	0	-inf	0	0	-inf	0	0	-inf	0	0	-inf	0	0	-inf	0	0	-inf	0	0	-inf	0	0	-inf	0	0	-inf	0	0	-inf	0	0	-inf	0	0	-inf	0	0	-inf	0	0	-inf	0	0	-inf	0	0	-inf	0	0	-inf	0	0	-inf	0	0	-inf	0	0	-inf	0	0	-inf	0	0	-inf	0	0	-inf	0	0	-inf	0	0	-inf	0	0	-inf	0	0	-inf	0	0	-inf	0	0	-inf	0	0	-inf	0	0	-inf	0	0	-inf	0	0	-inf	0	0	-inf	0	0	-inf	0	0	-inf	0	0	-inf	0	0	-inf	0	0	-inf	0	0	-inf	0	0	-inf	0	0	-inf	0	0	-inf	0	0	-inf	0	0	-inf	0	0	-inf	0	0	-inf	0	0	-inf	0	0	-inf	0	0	-inf	0	0	-inf	0	0	-inf	0	0	-inf	0	0	-inf	0	0	-inf	0	0	-inf	0	0	-inf	0	0	-inf	0	0	-inf	0	0	-inf	0	0	-inf	0	0	-inf	0	0	-inf	0	0	-inf	0	0	-inf	0	0	-inf	0	0	-inf	0	0	-inf	0	0	-inf	0	0	-inf	0	0	-inf	0	0	-inf	0	0	-inf	0	0	-inf	0	0	-inf	0	0	-inf	0	0	-inf	0	0	-inf	0	0	-inf	0	0	-inf	0	0	-inf	0	0	-inf	0	0	-inf	0	0	-inf	0	0	-inf	0	0	-inf	0	0	-inf	0	0	-inf	0	0	-inf	0	0	-inf	0	0	-inf	0	0	-inf	0	0	-inf	0	0	-inf	0	0	-inf	0	0	-inf	0	0	-inf	0	0	-inf	0	0	-inf	0	0	-inf	0	0	-inf	0	0	-inf	0	0	-inf	0	0	-inf	0	0	-inf	0	0	-inf	0	0	-inf	0	0	-inf	0	0	-inf	0	0	-inf	0	0	-inf	0	0	-inf	0	0	-inf	0	0	-inf	0	0	-inf	0	0	-inf	0	0	-inf	0	0	-inf	0	0	-inf	0	0	-inf	0	0	-inf	0	0	-inf	0	0	-inf	0	0	-inf	0	0	-inf	0	0	-inf	0	0	-inf	0	0	-inf	0	0	-inf	0	0	-inf	0	0	-inf	0	0	-inf	0	0	-inf	0	0	-inf	0	0	-inf	0	0	-inf	0	0	-inf	0	0	-inf	0	0	-inf	0	0	-inf	0	0	-inf	0	0	-inf	0	0	-inf	0	0	-inf	0	0	-inf	0	0	-inf	0	0	-inf	0	0	-inf	0	0	-inf	0	0	-inf	0	0	-inf	0	0	-inf	0	0	-inf	0	0	-inf	0	0	-inf	0	0	-inf	0	0	-inf	0	0	-inf	0	0	-inf	0	0	-inf	0	0	-inf	0	0	-inf	0	0	-inf	0	0	-inf	0	0	-inf	0	0	-inf	0	0	-inf	0	0	-inf	0	0	-inf	0	0	-inf	0	0	-inf	0	0	-inf	0	0	-inf	0	0	-inf	0	0	-inf	0	0	-inf	0	0	-inf	0	0	-inf	0	0	-inf	0	0	-inf	0	0	-inf	0	0	-inf	0	0	-inf	0	0	-inf	0	0	-inf	0	0	-inf	0	0	-inf	0	0	-inf	0	0	-inf	0	0	-inf	0	0	-inf	0	0	-inf	0	0	-inf	0	0	-inf	0	0	-inf	0	0	-inf	0	0	-inf	0	0	-inf	0	0	-inf	0	0	-inf	0	0	-inf	0	0	-inf	0	0	-inf	0	0	-inf	0	0	-inf	0	0	-inf	0	0	-inf	0	0	-inf	0	0	-inf	0	0	-inf	0	0	-inf	0	0	-inf	0	0	-inf	0	0	-inf	0	0	-inf	0	0	-inf	0	0	-inf	0	0	-inf	0	0	-inf	0	0	-inf	0	0	-inf	0	0	-inf	0	0	-inf	0	0	-inf	0	0	-inf	0	0	-inf	0	0	-inf	0	0	-inf	0	0	-inf	0	0	-inf	0	0	-inf	0	0	-inf	0	0	-inf	0	0	-inf	0	0	-inf	0	0	-inf	0	0	-inf	0	0	-inf	0	0	-inf	0	0	-inf	0	0	-inf	0	0	-inf	0	0	-inf	0	0	-inf	0	0	-inf	0	0	-inf	0	0	-inf	0	0	-inf	0	0	-inf	0	0	-inf	0	0	-inf	0	0	-inf	0	0	-inf	0	0	-inf	0	0	-inf	0	0	-inf	0	0	-inf	0	0	-inf	0	0	-inf	0	0	-inf	0	0	-inf	0	0	-inf	0	0	-inf	0	0	-inf	0	0	-inf	0	0	-inf	0	0	-inf	0	0	-inf	0	0	-inf	0	0	-inf	0	0	-inf	0	0	-inf	0	0	-inf	0	0	-inf	0	0	-inf	0	0	-inf	0	0	-inf	0	0	-inf	0	0	-inf	0	0	-inf	0	0	-inf	0	0	-inf	0	0	-inf	0	0	-inf	0	0	-inf	0	0	-inf	0	0	-inf	0	0	-inf	0	0	-inf	0	0	-inf	0	0	-inf	0	0	-inf	0	0	-inf	0	0	-inf	0	0	-inf	0	0	-inf	0	0	-inf	0	0	-inf	0	0	-inf	0	0	-inf	0	0	-inf	0	0	-inf	0	0	-inf	0	0	-inf	0	0	-inf	0	0	-inf	0	0	-inf	0	0	-inf	0	0	-inf	0	0	-inf	0	0	-inf	0	0	-inf	0	0	-inf	0	0	-inf	0	0	-inf	0	0	-inf	0	0	-inf	0	0	-inf	0	0	-inf	0	0	-inf	0	0	-inf	0	0	-inf	0	0	-inf	0	0	-inf	0	0	-inf	0	0	-inf	0	0	-inf	0	0	-inf	species	Colidextribacter massiliensis
2717089	3399	0	140.87852751523874	3990	0	119.28199586694049	7635	0	99.6351863714638	1363	0	94.55615171634112	2284	0	119.35052118055924	1179	0	104.97994904092224	2494	0	94.85405334617609	1304	0	109.96797200985085	879	0	101.67117997299296	1061	0	79.04664009760079	3683	0	98.98823145314414	1368	0	119.80598402380447	2898	0	89.74560281062853	2307	0	100.01540201654163	2444	0	89.40103776590902	1152	0	105.92844719717417	733	0	100.69304125394893	997	0	94.30800410820102	2028	0	104.41266432334892	3457	0	114.15217754718574	2357	0	109.08635576678843	1415	0	112.61923433133654	3328	0	110.83963585941717	828	0	92.00190088310627	751	0	104.81365893111241	5516	0	98.48992659197258	1935	0	114.75500691301288	2736	0	102.80488550818511	14670	0	96.08231916954352	1522	0	100.49402100962722	1716	0	108.6486405519597	3322	0	106.19439345736497	1432	0	95.10260090038574	2872	0	114.40381856057948	1104	0	95.24694285489898	1177	0	92.39246320278916	1127	0	93.30030646227189	3220	0	106.43660932383769	984	0	92.38749020635734	6191	0	99.16938545858923	980	0	98.52556803268457	750	0	103.83523518695849	1321	0	87.08400831234157	1077	0	107.37785832360272	980	0	114.71301201445411	1602	0	122.32378733535688	4354	0	93.08875081218169	2670	0	100.03312693755372	1248	0	110.8802251171708	1608	0	110.97180972075982	1486	0	110.61241839350527	22580	0	92.70593742894906	719	0	96.13932355806043	1828	0	131.05693949695205	2101	0	101.99982256605733	1439	0	121.162471105896	1442	0	100.0881509530522	1480	0	123.15101526442702	3694	0	102.55049132355181	2111	0	95.77874655032849	1415	0	110.15889413182349	1048	0	102.5166981929834	242	0	89.10259181117424	884	0	92.72061331279559	1502	0	102.15301252920386	15710	0	88.80850732711737	4362	0	98.07394454197282	1058	0	102.58981261978842	4574	0	104.81365215244402	1586	0	98.596160739428	1838	0	95.97257872327786	2625	0	100.21354126755278	2055	0	90.99163096175901	1259	0	96.09962420704228	1020	0	100.09146144184436	1411	0	104.71872319290091	976	0	90.43938532906252	649	0	104.05846593450352	8488	0	94.08376866459923	9904	0	102.192883347868	1836	0	105.81827946625624	1055	0	104.75248882474142	1115	0	101.00537805575932	1683	0	89.05240496176069	1478	0	104.32142479360768	1088	0	86.4106218688021	1265	0	93.48443851412948	1131	0	100.98679214926494	1794	0	99.18759438763163	1809	0	102.39865068487465	1017	0	90.10348859038798	7786	0	130.31142082549675	967	0	98.84299486065693	2032	0	102.47110778306183	3723	0	95.33939304567066	1131	0	100.83637736176094	1352	0	113.13346628010063	1033	0	102.79336025017335	1339	0	92.40963097828677	1387	0	100.34620569383584	1173	0	105.37889744192098	1413	0	107.78494318114623	1282	0	99.74483444631247	816	0	103.21553922429172	1482	0	111.37491215833843	4046	0	125.60383557940354	967	0	89.8496439864444	842	0	99.97460836031676	2207	0	105.64752787090575	1588	0	99.3911785664833	1305	0	124.45378241836544	2211	0	112.57758303568077	846	0	109.7337705726241	496	0	81.28966611264164	1990	0	112.694133118446	1194	0	107.48011678445056	2353	0	108.43440591434425	939	0	92.02728422249218	735	0	89.32849782500885	1456	0	93.89588675712248	640	0	97.44180817250448	2252	0	110.62372811048402	4884	0	94.41604926575923	1879	0	98.39284292349822	8732	0	99.6001151535018	930	0	93.0461247099744	735	0	91.82008823505723	2529	0	137.55382996497542	2834	0	97.26143865083218	1336	0	116.08055083036315	2640	0	107.3980971108987	847	0	98.41093030862345	1812	0	116.71170039928062	1772	0	93.5611652395501	3470	0	101.82901372354019	967	0	99.22019973902327	1420	0	103.83582440396373	5087	0	129.5589894847375	3043	0	108.99973976000149	2910	0	103.34388314481846	2479	0	99.36538995263743	2198	0	111.29864780437133	861	0	97.04527282042176	659	0	92.45110821326398	3692	0	92.2616562179131	1532	0	112.99879829915474	3350	0	102.23688526671216	1035	0	105.32306007011837	1338	0	106.65541300699645	1186	0	107.13257989939663	2115	0	109.11242794321467	1008	0	102.26305544084079	1258	0	109.19743707709081	2815	0	93.66737165463536	3017	0	99.73240923975375	1113	0	103.80536100155746	2652	0	117.84642909353865	2613	0	106.61332863780056	1084	0	99.55752586829632	1968	0	113.55984962119437	2693	0	106.39512109892715	786	0	100.01012040812361	1607	0	98.63093927728929	2004	0	108.8279307984628	1834	0	102.3807383674223	1120	0	97.72234884766279	1401	0	96.90357649274488	554	0	95.50142054768084	5874	0	102.330471343868	1110	0	125.87245242372481	630	0	111.53654826313694	3102	0	119.37735633196208	4100	0	93.46877578955042	1368	0	89.85814902131054	1076	0	106.68354931543304	2901	0	112.46403141762244	1944	0	96.7329585977133	1292	0	109.2652475067004	1862	0	103.65950486813836	2113	0	104.47376020917079	2241	0	110.89163646077154	1448	0	109.90414030637741	2755	0	131.40819804535252	971	0	103.02305986554985	1488	0	101.02162488488887	2146	0	105.62720851791084	760	0	94.53414382995176	1354	0	103.34809933127617	1509	0	88.29758557994334	1297	0	92.60552413177788	22631	0	96.28762293334096	3797	0	91.35514810667605	1421	0	106.41348578397998	772	0	97.34151034501174	10575	0	104.80230462216777	1459	0	88.64678495345001	2734	0	108.95655679718426	1125	0	110.55173673558896	1974	0	113.4419340266832	1223	0	94.42408055732139	1492	0	96.70192943917475	901	0	101.72062010247335	1437	0	99.43713076543897	1133	0	99.89457937371762	1125	0	108.12650315331665	793	0	96.18965652652734	10796	0	95.59925809688292	2788	0	98.97802368163097	3831	0	133.6422631366827	1007	0	104.25467804298586	1047	0	97.48429164924657	7072	0	119.9099390849749	2994	0	104.54286226964045	1910	0	87.61953956223837	1987	0	95.79567498004623	1549	0	98.85055842040202	1233	0	108.27605139770388	1506	0	107.8840171577656	3447	0	102.43490750742774	786	0	102.83523646570532	4247	0	130.22356356914617	2363	0	121.26344674207144	1870	0	106.26747200254376	4029	0	110.8072944942963	797	0	107.11892712188005	1662	0	128.55320583107155	3932	0	100.56575002450889	1376	0	98.49672601011959	2891	0	104.55075744298811	787	0	100.40773305879985	2423	0	101.17827790071088	4671	0	108.2626659592095	1875	0	113.7167853174871	1304	0	103.77538264743204	1083	0	100.06617852933394	816	0	96.71481939348541	1293	0	90.91365787586965	1736	0	111.16643774591847	1554	0	111.80646380777496	704	0	106.36048615802056	926	0	103.24447765729016	708	0	106.88302271357529	1528	0	94.34909683750601	2303	0	96.73229715421752	1400	0	97.37778634011153	2212	0	110.05841859772603	1287	0	102.59983331225455	761	0	88.18896533888702	3124	0	105.37186869805282	1115	0	91.01998408745543	1748	0	106.10861458507033	1436	0	104.50046375919577	1688	0	101.87144855049038	996	0	98.65467141099012	2316	0	101.4752492895845	1527	0	102.58285452751436	1059	0	94.72580312765999	2024	0	92.44369304189547	1338	0	104.74466385384355	2601	0	101.03205379168028	747	0	110.11324439521952	3230	0	122.71470267454247	2958	0	107.76776647636285	746	0	97.26951557123337	834	0	101.49658357536248	2278	0	118.0735137856762	2400	0	107.84200411563054	1116	0	112.88071670414985	7211	0	95.2383880869271	1761	0	103.74926762077251	1935	0	101.3210774054313	1647	0	104.76370841822485	1459	0	105.12783761728696	847	0	88.54968915313724	2877	0	110.80953723652623	4981	0	135.2031152029205	1048	0	99.9893975699915	796	0	98.16185329970094	3418	0	91.45029419251094	1164	0	114.5322761888006	3723	0	97.36994452289733	1625	0	105.49449591908801	1351	0	103.999896745384	1886	0	96.14704227306805	436	0	86.747361992686	1486	0	105.36452136861648	1347	0	93.09719676359026	1436	0	104.54556506869717	2535	0	105.54444191350859	785	0	90.29322514418628	1977	0	98.46113474191348	2818	0	112.95055085971111	2080	0	118.02168079203194	1373	0	104.4284821913444	1706	0	90.07050252988321	2124	0	98.89070621163191	1589	0	92.98249450465822	1666	0	110.89575515576774	1934	0	121.63123874293461	6213	0	124.33431127993688	2622	0	143.65708080469037	3865	0	101.74847993548532	1438	0	107.20208906742144	2972	0	94.18376263917581	3198	0	100.00453899646692	3846	0	102.13508298944458	1009	0	93.23114359345753	850	0	87.22098278342591	2377	0	100.5852097562947	752	0	100.45743788496593	3514	0	113.50880829115104	2292	0	108.6590189638483	1931	0	110.51353147362606	3372	0	114.66219585967875	3476	0	121.64812093070971	723	0	100.58570410667271	1784	0	112.85955098044809	890	0	94.29983858869157	2222	0	100.00392005083386	1021	0	97.74181707129848	1152	0	96.36396623345648	1730	0	103.75475166597377	2325	0	94.09143600450959	934	0	97.86647167084733	2664	0	97.32813669646578	1658	0	95.71064587842734	2988	0	97.37027254335116	7692	0	99.8771631173303	8582	0	125.60868891420324	1781	0	101.08694114805773	1233	0	95.71167429272774	1152	0	98.60613565099244	2412	0	103.5610867025996	1104	0	102.78293048371141	2857	0	100.6655358015567	927	0	93.88124825516502	975	0	101.33798339385051	1218	0	83.82605603476597	1161	0	107.19513071401704	1222	0	109.06449363912529	1021	0	92.25597027559076	1930	0	95.99299679522518	1160	0	93.10613908665177	1130	0	106.74151888228512	6637	0	104.58146543360499	962	0	111.24123068748483	986	0	93.90208802152387	785	0	95.92288690997363	943	0	102.06524432373202	1735	0	111.60321147973437	1458	0	97.64369895808406	2224	0	100.92970183355182	3045	0	92.6715314864431	837	0	100.53348138970615	2087	0	124.78875364638792	1050	0	100.89638690891863	2584	0	100.05651947539202	667	0	91.17737812170814	2679	0	102.31129863725208	1374	0	99.62733748687401	906	0	102.6645139195879	1113	0	108.32983992681133	3266	0	98.05962745661361	1327	0	102.61443754638655	1959	0	87.11775129032105	1920	0	94.56245852614485	1065	0	108.1860540247016	995	0	102.33613713057836	720	0	103.18128328074144	742	0	97.90353133090218	1770	0	95.98173636430988	10252	0	126.62857676294934	1671	0	107.99356163615042	1139	0	98.3178763725811	954	0	99.92010447980803	1179	0	86.9773632680454	1327	0	106.3816835474582	1307	0	105.28826341249882	2409	0	119.00390879423172	1543	0	115.70541151024378	1180	0	91.67440457832902	1271	0	102.11727812227636	1957	0	103.30309641641638	2840	0	99.983659616956	2397	0	106.80599364662481	1718	0	88.35927102022988	1553	0	110.84597477611167	1620	0	91.71368926159212	9526	0	106.72763423962974	1875	0	100.90668273777277	1206	0	97.20588681103006	1101	0	102.08813114089591	1104	0	111.66179169595273	1436	0	92.16182930135416	690	0	88.56285662529235	2697	0	109.75030567606623	3425	0	116.0659441017072	3252	0	99.46389459647638	3362	0	103.98757118822441	560	0	88.62929426190436	1649	0	97.03132250058876	1079	0	103.2972087973553	1201	0	93.26914384158664	1486	0	109.38339039536936	1923	0	114.41436848506048	2852	0	98.65743930924226	923	0	84.82022888886645	6637	0	120.38273899652742	1312	0	94.71364750728206	3774	0	104.82334558381164	6295	0	105.38910653326873	2490	0	122.62488649986261	963	0	98.15734709906154	2686	0	90.15163710608967	1651	0	82.346967729846	1364	0	85.07082284355671	4429	0	114.23167625518357	1131	0	107.15556165829474	4234	0	102.45647931041843	1627	0	109.57233848869608	954	0	99.07632471679433	966	0	88.72289277113563	1394	0	104.11628344695268	2032	0	105.83839046059252	999	0	101.72735317687712	979	0	102.21750107621433	9038	0	135.93227640412925	1592	0	101.09349785507493	1738	0	96.87175409699519	4632	0	102.41973904733217	1076	0	103.49768134126674	1383	0	96.82010758241888	2404	0	99.82837482990962	2229	0	100.52643885350268	2279	0	109.91088497008438	1727	0	97.44274774895707	792	0	110.64586664029126	2691	0	115.45577464286052	2602	0	104.36978071329608	3055	0	87.79008253584259	1747	0	110.94318479995792	1990	0	106.41140864056928	1663	0	101.0986768371135	1758	0	101.74140856394084	2176	0	108.88278196994317	1268	0	98.35214513724118	1880	0	113.58291895465776	1579	0	93.8143663384692	2258	0	109.43297422569898	1697	0	110.72201799596073	3790	0	110.94141438028151	1427	0	110.27444195926448	844	0	92.56039554894284	1190	0	110.74041671725566	1420	0	97.07895186666934	1664	0	111.15969074996721	1866	0	93.42240062026659	2824	0	106.39610173315437	1256	0	92.24694634333152	2936	0	122.36091568646219	1367	0	111.6711877573567	359	0	110.85743565304415	1405	0	104.7335494532683	1134	0	109.01760760476873	1792	0	96.3868273175222	1698	0	101.029559709901	3684	0	101.18667831460795	1078	0	99.43499176314792	1812	0	101.91361117174219	3459	0	84.55364625169096	3091	0	112.93613142665716	1133	0	96.81168712858607	1613	0	105.02561224261413	944	0	91.068169174548	2128	0	105.49950120609569	1106	0	100.33593454810224	1637	0	99.04829498747496	1063	0	94.79748934848645	601	0	94.05455796751434	1452	0	97.73842838860092	1678	0	110.90456616676563	1450	0	110.41660520096988	2092	0	98.99933972684781	532	0	93.84915000570203	3181	0	100.23558489936141	1175	0	102.03203172176326	1168	0	109.6241999687461	1579	0	100.83279872009199	1745	0	89.15204447060722	1286	0	117.11120544027736	1869	0	107.94305045989087	2926	0	99.14495378037604	2516	0	99.94499185438224	1952	0	104.46104149367656	1478	0	107.8550048496554	2795	0	112.82092827795833	644	0	100.16907969032724	733	0	112.40444034664522	2837	0	83.14448664036814	3895	0	124.34678178541367	892	0	96.94413042480313	3329	0	96.20846329942036	508	0	103.24391439467428	11406	0	93.90961046415148	3045	0	94.25796955505952	876	0	95.25472186493289	1811	0	94.55254779886894	2632	0	104.1372771407829	5711	0	102.28893743336026	2403	0	105.05205222340088	1484	0	109.83993433436153	3110	0	134.70739619593337	993	0	117.7990346314366	707	0	92.40430566765764	1569	0	107.03727037091177	1190	0	94.86923780973548	527	0	69.58854831440118	1809	0	96.08717053708338	1778	0	98.13970668338321	3984	0	96.33100106126685	1568	0	105.29172136190932	1477	0	105.81996443853068	1683	0	104.74047801625066	816	0	97.81166353040356	1515	0	101.56714926436605	1609	0	98.00573621918741	1820	0	101.74906040395777	6350	0	118.44038677541351	1596	0	113.4560114253655	2910	0	133.72804553738382	1243	0	94.86754734155879	1906	0	97.46527285623766	2206	0	104.49174525359162	3015	0	110.07153065349374	5413	0	137.31101765121312	1811	0	96.27169604023008	1506	0	99.67936104333293	1259	0	97.51410043978396	1061	0	96.67962341507199	1040	0	98.73388708333647	2279	0	107.7694809495088	2208	0	108.1311105325502	1111	0	95.81542388601866	2181	0	123.84272461813904	2360	0	93.0205022944235	502	0	79.128148140924	2543	0	126.78096630258935	2736	0	108.20368329149774	3338	0	96.69618556416802	2363	0	95.67249113919382	2130	0	106.97734041911761	2510	0	97.6000141339088	1493	0	100.70041010148462	1072	0	98.32672629215054	599	0	91.7991077556391	3537	0	113.81524081656305	1706	0	106.216961588098	1579	0	107.75763013223134	1780	0	79.38449251028743	2714	0	91.52753578447879	2383	0	115.45745556423296	2924	0	102.97775349107859	796	0	86.5339644773323	1560	0	111.62733512107008	1384	0	93.34236032839793	1481	0	105.19688686691082	860	0	100.83171482995134	2427	0	94.8824236888431	3378	0	113.61912020438126	1486	0	105.39911658538385	1512	0	107.50002449744646	1318	0	107.2977717497464	761	0	103.15783836883963	2958	0	122.78920772269757	991	0	87.44243293417384	2157	0	98.58846399742453	1714	0	96.1318226281551	1755	0	101.1502737672351	1672	0	104.01535846994085	1325	0	97.72044233433992	1414	0	97.66600811048329	2109	0	99.45128187219984	1808	0	100.84784083751816	557	0	76.84465469629937	841	0	97.53352124647618	1103	0	97.28741291717753	834	0	98.39499571681174	1372	0	105.69816878772379	1635	0	110.93337699547693	4471	0	87.18126113584997	1058	0	109.41256898579083	1301	0	103.42649504115101	1432	0	105.2977425795618	626	0	95.33777195442575	752	0	89.2736114751987	988	0	110.69250882943906	1204	0	93.0082930760217	2734	0	99.43613207064044	1376	0	98.30077775038657	1616	0	109.14221694711301	1639	0	99.07954500373006	763	0	90.02461727851453	2432	0	116.50431928586328	204	0	86.3245358414919	2415	0	126.50056291155173	1831	0	101.96062852047204	842	0	100.65127641637308	1592	0	106.04055615745733	2057	0	111.29710481270611	1889	0	100.83078111267616	773	0	105.35485698966625	967	0	102.55302494065744	2097	0	102.75333269220934	3751	0	112.26504330215379	1700	0	115.7967523284978	2109	0	96.27546361301717	3553	0	115.77538678392578	1543	0	107.35091444039622	2559	0	95.38621262528386	1049	0	102.79777265631357	813	0	89.49176994138672	2100	0	100.68390525395334	1634	0	106.98906303386832	1110	0	100.89829805639678	9052	0	95.9641661962599	1012	0	108.08320233408752	3681	0	103.5550633755531	1414	0	108.09592921488084	1056	0	85.71500301666157	1080	0	101.68244465570339	4533	0	112.91685445487602	1064	0	90.82215777539011	2734	0	100.67040489884883	3426	0	110.41422874315074	1806	0	98.47633374859555	2567	0	96.44198731283657	16561	0	87.88259631908363	3793	0	106.6779846497156	808	0	93.77345642552949	4318	0	128.12838374105507	1684	0	97.55116251456279	1965	0	101.82908096858336	9038	0	91.54661445303974	1985	0	99.52645080673973	2345	0	108.17665350157517	575	0	103.72376357519431	1193	0	102.1529852747595	1438	0	106.93572707308854	2442	0	93.59167752702785	1334	0	108.22322383226172	1798	0	109.52575863494151	3060	0	89.73077170215456	2522	0	103.55384125873725	1385	0	100.20314371380195	683	0	97.6621199978399	3648	0	91.61417638777571	950	0	93.36736234325666	1783	0	116.61548526669945	3317	0	97.47286385556251	759	0	83.82321833468959	3368	0	91.4558084621802	1685	0	118.64773790215361	3247	0	135.83144059820586	3260	0	112.84517261241412	1629	0	98.73964982646072	1139	0	108.83308771796374	779	0	99.45848329281598	2224	0	93.73662419901592	1792	0	104.43819603649703	1862	0	102.026267502438	1768	0	105.00020791692776	1324	0	88.51439859085004	1577	0	105.06683776568798	1772	0	116.25456843867876	1869	0	90.43606932494656	2101	0	104.3491553646289	2147	0	97.73568744188073	1551	0	111.81342532346896	1533	0	95.0009539159173	881	0	98.42684600333597	3752	0	90.30644941353283	1735	0	111.22309831640231	2888	0	94.10836831003881	1233	0	99.23597641790965	1463	0	91.2516598189605	2464	0	100.07985835590928	2922	0	96.63247615080626	1688	0	89.82447477509447	5540	0	101.72124974059679	1359	0	91.82471024247614	2322	0	118.27134889572918	639	0	92.06891848351366	1265	0	91.13326336529526	2526	0	98.2753544604142	1363	0	93.16718077577939	3131	0	120.67296393594684	1216	0	97.44587740305302	1439	0	104.85084158430105	1765	0	86.75721901233929	1276	0	100.9772612421261	2199	0	96.78438902399793	1175	0	88.19512618520254	1742	0	105.03897015567372	3187	0	97.11727336077817	1507	0	96.16847153369254	960	0	85.84450883934821	1601	0	95.19869352731978	2420	0	96.90522949133276	1514	0	96.7413246769313	1604	0	101.03321984927148	1370	0	98.26206746748977	2591	0	90.38005558883148	2647	0	107.8089931766454	657	0	87.57018867254675	1021	0	109.41704738603816	2807	0	121.5540453043201	2504	0	106.65869687912816	1699	0	101.42592904771259	1293	0	90.1272993321718	2608	0	116.4022294239906	3424	0	102.72106059960774	1430	0	110.56210941154126	488	0	107.88325207882134	641	0	94.29987367653438	8747	0	96.97876289005056	894	0	99.6999497220807	1459	0	103.61907762656767	1889	0	99.80691404588379	1478	0	117.6559191058928	4623	0	97.68867345903176	1386	0	108.58894327338932	2053	0	97.03090039827971	1614	0	102.97071565455416	1006	0	109.85976211913997	1350	0	96.85679132516077	1656	0	107.68012293472523	2257	0	104.49150074979299	1994	0	110.22619976487496	1299	0	125.7427412319105	2156	0	122.90579796607594	1372	0	103.61672268028661	8206	0	91.93512327264084	1664	0	108.25756582030222	1921	0	95.85335465255436	2280	0	107.33058011036539	3095	0	114.60861235728207	2410	0	113.17980882629986	1046	0	110.6191592700121	11111	0	97.11369124369487	1785	0	104.92417956336439	1485	0	96.5799595442208	1683	0	102.76027000466074	2720	0	125.98784691710247	1964	0	86.3007420897277	1890	0	124.50409534126229	1786	0	103.63147763139975	1431	0	98.4359359789582	988	0	88.98602201628677	3505	0	106.55438788044059	1398	0	113.43474839822449	5625	0	130.1125968592531	1327	0	98.51086521240802	2184	0	82.09221363705358	1304	0	105.34049809668487	2116	0	90.13569535453875	1876	0	104.06509021640116	4687	0	116.91267693996465	2788	0	102.80560184428916	2250	0	93.3197811797125	1311	0	108.36843290042239	924	0	95.79233266141073	1240	0	107.31185246509789	2295	0	105.22869980417225	356	0	107.5608383433116	2126	0	100.20926342099952	1562	0	109.41592214107094	1835	0	107.28615336647874	593	0	83.09665903048592	1481	0	111.68591276450995	2181	0	103.23185445301174	2080	0	99.02736804606128	2977	0	102.91370321356595	690	0	92.84949789116288	2091	0	99.51063655247984	2659	0	101.47725688332329	1758	0	99.41401238345868	220	0	107.96168892394012	1847	0	107.87546895058082	4480	0	103.42862841697956	15606	0	95.19466418350576	726	0	104.21516851485846	866	0	91.86719927775817	2434	0	122.24876278216804	1378	0	99.58447956100824	2317	0	127.43083673723415	2272	0	115.04860687376583	1060	0	85.55894247231508	956	0	98.122397819301	4327	0	121.55355541158762	589	0	109.08975447893222	2193	0	125.37208630376419	1220	0	109.81475744107269	990	0	100.82735469490005	2215	0	107.16826805906163	649	0	84.6232794489107	879	0	102.45654443557967	782	0	96.25239390840609	3436	0	92.57677269494164	1550	0	100.72315404092183	932	0	98.9068953597495	1526	0	101.68321047482867	1246	0	103.31175189445824	3188	0	102.005597158114	3839	0	108.06426285568439	2761	0	108.80172929245943	1817	0	94.17781343203728	1977	0	109.82967557946485	1483	0	100.74099426170228	631	0	91.34634643927107	1483	0	115.18003551310586	1669	0	103.58888282911192	1407	0	103.7769466237237	2113	0	110.8341263366364	3117	0	92.51189337356004	1959	0	102.06048302175616	998	0	96.43746483262665	2268	0	106.17943067405173	1841	0	95.18069079819496	1447	0	94.2990180946429	1656	0	97.1024537739384	2164	0	117.74001337694594	3614	0	95.42882394629233	1031	0	100.42173558297836	5908	0	110.40739817221211	2308	0	107.9185830236998	1174	0	97.82961752948513	302	0	83.61474223426347	796	0	98.99303583345187	1093	0	102.94588653918639	1582	0	98.7256434903039	2787	0	103.3788863263115	7121	0	101.43223406162492	1686	0	110.60364931985855	667	0	87.97053989217235	2595	0	109.03343736930404	16242	0	100.02967361146769	950	0	95.89556226116116	998	0	93.44717490425897	1689	0	92.74651092937324	829	0	99.46078029336736	995	0	88.79794381453229	3715	0	106.64852556198912	4716	0	107.7283976386724	3015	0	96.09037358403474	1574	0	97.65302731810061	1482	0	105.56829630376002	940	0	93.14890886419974	425	0	90.55221685956187	1139	0	103.52806634409389	3570	0	95.67188123088276	2098	0	103.95464219898994	1287	0	108.83957613583108	4187	0	94.76458098932717	2328	0	120.83330839098664	981	0	89.76374888781943	1663	0	118.48458556831817	1311	0	100.26808273026782	1873	0	86.21704767552347	4474	0	102.49277985386911	1612	0	95.93063532830037	1754	0	103.31638589635185	2406	0	96.59641569377158	1309	0	111.83592463789289	1528	0	113.79625659504602	2077	0	110.20533344998826	1702	0	97.1652689808574	795	0	98.34326477828321	1982	0	100.43319538397415	1095	0	91.86531986671883	687	0	97.53133348255214	2262	0	90.20695589897403	3477	0	100.3518918277357	2114	0	97.80797935133432	2788	0	115.5373762139225	478	0	111.02901000351216	432	0	91.18748919829874	1531	0	108.76800574894229	704	0	109.00378048417535	1141	0	99.32620635334185	1161	0	101.91240003569159	1967	0	103.57325312114196	6676	0	101.82896631761425	781	0	89.12650162298885	1954	0	105.82106215678671	987	0	104.52194190010188	995	0	105.28391086925876	874	0	83.21168006160698	1408	0	103.01427751505192	992	0	100.62424230792483	3212	0	125.02920485236622	3137	0	100.13743393594689	3054	0	110.56206140945443	1549	0	98.48805893283127	1427	0	102.8028543051453	3583	0	122.36095897002916	1074	0	104.49396155870795	1407	0	85.62979631727934	1220	0	131.4921534196053	1345	0	115.37529293532467	1305	0	98.62348118181674	779	0	87.9092921237265	1601	0	109.37603023537778	1145	0	105.36479900747517	863	0	97.55701448936988	1189	0	105.22673245932477	1469	0	78.53492049847145	1648	0	95.83218514481543	3359	0	104.55878585580406	2183	0	104.98017768314453	1928	0	108.03181267509525	1329	0	108.53221313370071	2311	0	125.27859031678983	6323	0	113.27631500678868	1647	0	102.11405116855359	1943	0	112.33347398290503	1554	0	134.5543432069318	2030	0	95.06102806881142	1076	0	92.53585365994087	1018	0	101.31750531874405	10101	0	129.74332601613207	2408	0	99.45585874240949	1103	0	111.07061819992468	865	0	105.09510188276829	3111	0	110.49670437714668	2985	0	98.13927715781952	1260	0	101.46851104185852	1660	0	99.67791955294506	1068	0	106.42897357262362	4630	0	110.09160961072025	3073	0	127.51321650596363	1425	0	119.26660459155813	381	0	102.16903970808555	2368	0	109.86555593846754	2026	0	108.76936761686638	1258	0	91.85995726543862	2404	0	100.35263571304787	546	0	73.26799144010427	2803	0	114.18378602903535	2130	0	103.62426448383677	955	0	96.57998564279275	4256	0	96.72233017415259	611	0	96.07393182336124	2286	0	98.70810367505035	1704	0	98.08913730769953	1543	0	96.12935684791172	1095	0	93.63459133098488	2848	0	125.79989583285858	2109	0	110.32811384514301	1847	0	98.4710344582935	1907	0	117.42863702966845	1617	0	91.03993498686292	2968	0	111.46877328549053	2165	0	100.6709246534243	2169	0	110.74267824192908	1226	0	89.29128312645065	1537	0	110.24021359910145	2087	0	93.81529399072956	1814	0	98.37035209026325	3101	0	131.22063695530505	2287	0	98.64729223295171	542	0	88.70289019896565	2430	0	107.3051902618665	781	0	78.44264785867061	2872	0	117.48875950792954	2605	0	110.47797748028691	1251	0	95.38016101383951	906	0	85.28145408000492	1705	0	95.62067581561062	1543	0	115.556635510662	4125	0	107.95212247836773	971	0	93.59888832254023	6070	0	102.50033413896688	2252	0	100.21854228413822	467	0	84.64912032775187	2207	0	102.62923737899501	972	0	105.21133094729346	1635	0	105.62860824930006	784	0	103.34394711999515	7591	0	130.06368321178107	2474	0	108.97173955379031	790	0	94.69160036868723	2478	0	116.34508324453809	2137	0	113.91270082183945	1804	0	120.56503623623777	1751	0	93.89466536559699	795	0	97.94852766425143	1031	0	103.59998235324254	844	0	98.9793352710475	1016	0	103.3413809790299	897	0	94.42817626451128	1734	0	104.58954607242129	8459	0	123.55711724865466	2137	0	120.79917073895683	1442	0	112.62494177092395	2851	0	114.35678575871921	1055	0	82.1109804306721	1786	0	103.60078794375778	2454	0	100.40982197134912	1388	0	109.93972498511464	1318	0	114.45797026366722	1424	0	110.30635907601285	11765	0	92.63377341065059	4642	0	92.06746023483248	1662	0	86.37409586657657	1730	0	110.01595594914149	1936	0	103.93016589280639	1148	0	106.25814251823604	404	0	102.91131926531872	1902	0	105.91421247425025	2367	0	115.0288793680717	801	0	99.97392856927323	2823	0	116.668009421662	1799	0	90.31603155035349	3120	0	105.84123220140589	1135	0	103.64256114630557	1682	0	107.010831275269	2496	0	95.92944031442973	1696	0	100.08435538546598	2924	0	102.13735607492939	850	0	100.30436979822483	5511	0	91.03464564676503	3294	0	119.59641019677963	1161	0	109.15794301769934	466	0	108.18307086669766	1457	0	100.14127353083116	1726	0	108.99509319715926	3178	0	111.15885235586757	1234	0	99.6710826606102	2411	0	111.1302371231911	1034	0	97.0437833373718	3513	0	126.42533252490057	1394	0	82.58475983206918	1463	0	97.5574714696883	1087	0	98.94541164698643	2142	0	100.45196635836898	3384	0	103.51717759748907	810	0	98.90024819867517	628	0	94.0519821359062	2149	0	107.26889114676823	1398	0	108.08490587665894	1715	0	89.98802018391403	2820	0	123.06641466366364	6042	0	128.6336986640018	1363	0	105.48605481133691	1717	0	100.3458479947923	2759	0	107.37741327154913	1140	0	104.92351064835064	1633	0	117.36944996624082	1369	0	110.7448309672895	1280	0	98.29901444310899	1791	0	108.47389072526258	2069	0	95.31985010357455	2346	0	111.9605070316514	1099	0	92.92609164057254	539	0	77.1359222771352	1124	0	86.58705651828708	1008	0	103.23048232099241	2380	0	90.04561734955418	1452	0	110.16455794009505	1676	0	112.81835541062279	1194	0	102.11772336482966	4064	0	113.91651234265167	2609	0	126.47333840269148	872	0	99.31633219675699	1742	0	100.2355869668015	10069	0	98.12566542507986	1581	0	112.86282498139525	5202	0	118.96097981221506	939	0	101.32796189600461	6770	0	104.31881124293517	3928	0	101.89381440193993	2492	0	114.80049933390309	1117	0	98.83993005027787	991	0	94.3436134677623	1290	0	99.90704906412944	2790	0	97.22238942044685	2865	0	98.26337642439424	2155	0	92.68594022244982	3183	0	109.73968158511124	1144	0	101.22800651384962	551	0	86.1802264339413	870	0	101.17320156233598	1810	0	101.67716696684953	553	0	91.7145922994878	2561	0	119.3788007010178	1308	0	103.07554343675976	1298	0	91.31057852524822	1771	0	108.22395899292741	genus	Massilistercora
2086584	3399	3399	140.87852751523874	3990	3990	119.28199586694049	7635	7635	99.6351863714638	1363	1363	94.55615171634112	2284	2284	119.35052118055924	1179	1179	104.97994904092224	2494	2494	94.85405334617609	1304	1304	109.96797200985085	879	879	101.67117997299296	1061	1061	79.04664009760079	3683	3683	98.98823145314414	1368	1368	119.80598402380447	2898	2898	89.74560281062853	2307	2307	100.01540201654163	2444	2444	89.40103776590902	1152	1152	105.92844719717417	733	733	100.69304125394893	997	997	94.30800410820102	2028	2028	104.41266432334892	3457	3457	114.15217754718574	2357	2357	109.08635576678843	1415	1415	112.61923433133654	3328	3328	110.83963585941717	828	828	92.00190088310627	751	751	104.81365893111241	5516	5516	98.48992659197258	1935	1935	114.75500691301288	2736	2736	102.80488550818511	14670	14670	96.08231916954352	1522	1522	100.49402100962722	1716	1716	108.6486405519597	3322	3322	106.19439345736497	1432	1432	95.10260090038574	2872	2872	114.40381856057948	1104	1104	95.24694285489898	1177	1177	92.39246320278916	1127	1127	93.30030646227189	3220	3220	106.43660932383769	984	984	92.38749020635734	6191	6191	99.16938545858923	980	980	98.52556803268457	750	750	103.83523518695849	1321	1321	87.08400831234157	1077	1077	107.37785832360272	980	980	114.71301201445411	1602	1602	122.32378733535688	4354	4354	93.08875081218169	2670	2670	100.03312693755372	1248	1248	110.8802251171708	1608	1608	110.97180972075982	1486	1486	110.61241839350527	22580	22580	92.70593742894906	719	719	96.13932355806043	1828	1828	131.05693949695205	2101	2101	101.99982256605733	1439	1439	121.162471105896	1442	1442	100.0881509530522	1480	1480	123.15101526442702	3694	3694	102.55049132355181	2111	2111	95.77874655032849	1415	1415	110.15889413182349	1048	1048	102.5166981929834	242	242	89.10259181117424	884	884	92.72061331279559	1502	1502	102.15301252920386	15710	15710	88.80850732711737	4362	4362	98.07394454197282	1058	1058	102.58981261978842	4574	4574	104.81365215244402	1586	1586	98.596160739428	1838	1838	95.97257872327786	2625	2625	100.21354126755278	2055	2055	90.99163096175901	1259	1259	96.09962420704228	1020	1020	100.09146144184436	1411	1411	104.71872319290091	976	976	90.43938532906252	649	649	104.05846593450352	8488	8488	94.08376866459923	9904	9904	102.192883347868	1836	1836	105.81827946625624	1055	1055	104.75248882474142	1115	1115	101.00537805575932	1683	1683	89.05240496176069	1478	1478	104.32142479360768	1088	1088	86.4106218688021	1265	1265	93.48443851412948	1131	1131	100.98679214926494	1794	1794	99.18759438763163	1809	1809	102.39865068487465	1017	1017	90.10348859038798	7786	7786	130.31142082549675	967	967	98.84299486065693	2032	2032	102.47110778306183	3723	3723	95.33939304567066	1131	1131	100.83637736176094	1352	1352	113.13346628010063	1033	1033	102.79336025017335	1339	1339	92.40963097828677	1387	1387	100.34620569383584	1173	1173	105.37889744192098	1413	1413	107.78494318114623	1282	1282	99.74483444631247	816	816	103.21553922429172	1482	1482	111.37491215833843	4046	4046	125.60383557940354	967	967	89.8496439864444	842	842	99.97460836031676	2207	2207	105.64752787090575	1588	1588	99.3911785664833	1305	1305	124.45378241836544	2211	2211	112.57758303568077	846	846	109.7337705726241	496	496	81.28966611264164	1990	1990	112.694133118446	1194	1194	107.48011678445056	2353	2353	108.43440591434425	939	939	92.02728422249218	735	735	89.32849782500885	1456	1456	93.89588675712248	640	640	97.44180817250448	2252	2252	110.62372811048402	4884	4884	94.41604926575923	1879	1879	98.39284292349822	8732	8732	99.6001151535018	930	930	93.0461247099744	735	735	91.82008823505723	2529	2529	137.55382996497542	2834	2834	97.26143865083218	1336	1336	116.08055083036315	2640	2640	107.3980971108987	847	847	98.41093030862345	1812	1812	116.71170039928062	1772	1772	93.5611652395501	3470	3470	101.82901372354019	967	967	99.22019973902327	1420	1420	103.83582440396373	5087	5087	129.5589894847375	3043	3043	108.99973976000149	2910	2910	103.34388314481846	2479	2479	99.36538995263743	2198	2198	111.29864780437133	861	861	97.04527282042176	659	659	92.45110821326398	3692	3692	92.2616562179131	1532	1532	112.99879829915474	3350	3350	102.23688526671216	1035	1035	105.32306007011837	1338	1338	106.65541300699645	1186	1186	107.13257989939663	2115	2115	109.11242794321467	1008	1008	102.26305544084079	1258	1258	109.19743707709081	2815	2815	93.66737165463536	3017	3017	99.73240923975375	1113	1113	103.80536100155746	2652	2652	117.84642909353865	2613	2613	106.61332863780056	1084	1084	99.55752586829632	1968	1968	113.55984962119437	2693	2693	106.39512109892715	786	786	100.01012040812361	1607	1607	98.63093927728929	2004	2004	108.8279307984628	1834	1834	102.3807383674223	1120	1120	97.72234884766279	1401	1401	96.90357649274488	554	554	95.50142054768084	5874	5874	102.330471343868	1110	1110	125.87245242372481	630	630	111.53654826313694	3102	3102	119.37735633196208	4100	4100	93.46877578955042	1368	1368	89.85814902131054	1076	1076	106.68354931543304	2901	2901	112.46403141762244	1944	1944	96.7329585977133	1292	1292	109.2652475067004	1862	1862	103.65950486813836	2113	2113	104.47376020917079	2241	2241	110.89163646077154	1448	1448	109.90414030637741	2755	2755	131.40819804535252	971	971	103.02305986554985	1488	1488	101.02162488488887	2146	2146	105.62720851791084	760	760	94.53414382995176	1354	1354	103.34809933127617	1509	1509	88.29758557994334	1297	1297	92.60552413177788	22631	22631	96.28762293334096	3797	3797	91.35514810667605	1421	1421	106.41348578397998	772	772	97.34151034501174	10575	10575	104.80230462216777	1459	1459	88.64678495345001	2734	2734	108.95655679718426	1125	1125	110.55173673558896	1974	1974	113.4419340266832	1223	1223	94.42408055732139	1492	1492	96.70192943917475	901	901	101.72062010247335	1437	1437	99.43713076543897	1133	1133	99.89457937371762	1125	1125	108.12650315331665	793	793	96.18965652652734	10796	10796	95.59925809688292	2788	2788	98.97802368163097	3831	3831	133.6422631366827	1007	1007	104.25467804298586	1047	1047	97.48429164924657	7072	7072	119.9099390849749	2994	2994	104.54286226964045	1910	1910	87.61953956223837	1987	1987	95.79567498004623	1549	1549	98.85055842040202	1233	1233	108.27605139770388	1506	1506	107.8840171577656	3447	3447	102.43490750742774	786	786	102.83523646570532	4247	4247	130.22356356914617	2363	2363	121.26344674207144	1870	1870	106.26747200254376	4029	4029	110.8072944942963	797	797	107.11892712188005	1662	1662	128.55320583107155	3932	3932	100.56575002450889	1376	1376	98.49672601011959	2891	2891	104.55075744298811	787	787	100.40773305879985	2423	2423	101.17827790071088	4671	4671	108.2626659592095	1875	1875	113.7167853174871	1304	1304	103.77538264743204	1083	1083	100.06617852933394	816	816	96.71481939348541	1293	1293	90.91365787586965	1736	1736	111.16643774591847	1554	1554	111.80646380777496	704	704	106.36048615802056	926	926	103.24447765729016	708	708	106.88302271357529	1528	1528	94.34909683750601	2303	2303	96.73229715421752	1400	1400	97.37778634011153	2212	2212	110.05841859772603	1287	1287	102.59983331225455	761	761	88.18896533888702	3124	3124	105.37186869805282	1115	1115	91.01998408745543	1748	1748	106.10861458507033	1436	1436	104.50046375919577	1688	1688	101.87144855049038	996	996	98.65467141099012	2316	2316	101.4752492895845	1527	1527	102.58285452751436	1059	1059	94.72580312765999	2024	2024	92.44369304189547	1338	1338	104.74466385384355	2601	2601	101.03205379168028	747	747	110.11324439521952	3230	3230	122.71470267454247	2958	2958	107.76776647636285	746	746	97.26951557123337	834	834	101.49658357536248	2278	2278	118.0735137856762	2400	2400	107.84200411563054	1116	1116	112.88071670414985	7211	7211	95.2383880869271	1761	1761	103.74926762077251	1935	1935	101.3210774054313	1647	1647	104.76370841822485	1459	1459	105.12783761728696	847	847	88.54968915313724	2877	2877	110.80953723652623	4981	4981	135.2031152029205	1048	1048	99.9893975699915	796	796	98.16185329970094	3418	3418	91.45029419251094	1164	1164	114.5322761888006	3723	3723	97.36994452289733	1625	1625	105.49449591908801	1351	1351	103.999896745384	1886	1886	96.14704227306805	436	436	86.747361992686	1486	1486	105.36452136861648	1347	1347	93.09719676359026	1436	1436	104.54556506869717	2535	2535	105.54444191350859	785	785	90.29322514418628	1977	1977	98.46113474191348	2818	2818	112.95055085971111	2080	2080	118.02168079203194	1373	1373	104.4284821913444	1706	1706	90.07050252988321	2124	2124	98.89070621163191	1589	1589	92.98249450465822	1666	1666	110.89575515576774	1934	1934	121.63123874293461	6213	6213	124.33431127993688	2622	2622	143.65708080469037	3865	3865	101.74847993548532	1438	1438	107.20208906742144	2972	2972	94.18376263917581	3198	3198	100.00453899646692	3846	3846	102.13508298944458	1009	1009	93.23114359345753	850	850	87.22098278342591	2377	2377	100.5852097562947	752	752	100.45743788496593	3514	3514	113.50880829115104	2292	2292	108.6590189638483	1931	1931	110.51353147362606	3372	3372	114.66219585967875	3476	3476	121.64812093070971	723	723	100.58570410667271	1784	1784	112.85955098044809	890	890	94.29983858869157	2222	2222	100.00392005083386	1021	1021	97.74181707129848	1152	1152	96.36396623345648	1730	1730	103.75475166597377	2325	2325	94.09143600450959	934	934	97.86647167084733	2664	2664	97.32813669646578	1658	1658	95.71064587842734	2988	2988	97.37027254335116	7692	7692	99.8771631173303	8582	8582	125.60868891420324	1781	1781	101.08694114805773	1233	1233	95.71167429272774	1152	1152	98.60613565099244	2412	2412	103.5610867025996	1104	1104	102.78293048371141	2857	2857	100.6655358015567	927	927	93.88124825516502	975	975	101.33798339385051	1218	1218	83.82605603476597	1161	1161	107.19513071401704	1222	1222	109.06449363912529	1021	1021	92.25597027559076	1930	1930	95.99299679522518	1160	1160	93.10613908665177	1130	1130	106.74151888228512	6637	6637	104.58146543360499	962	962	111.24123068748483	986	986	93.90208802152387	785	785	95.92288690997363	943	943	102.06524432373202	1735	1735	111.60321147973437	1458	1458	97.64369895808406	2224	2224	100.92970183355182	3045	3045	92.6715314864431	837	837	100.53348138970615	2087	2087	124.78875364638792	1050	1050	100.89638690891863	2584	2584	100.05651947539202	667	667	91.17737812170814	2679	2679	102.31129863725208	1374	1374	99.62733748687401	906	906	102.6645139195879	1113	1113	108.32983992681133	3266	3266	98.05962745661361	1327	1327	102.61443754638655	1959	1959	87.11775129032105	1920	1920	94.56245852614485	1065	1065	108.1860540247016	995	995	102.33613713057836	720	720	103.18128328074144	742	742	97.90353133090218	1770	1770	95.98173636430988	10252	10252	126.62857676294934	1671	1671	107.99356163615042	1139	1139	98.3178763725811	954	954	99.92010447980803	1179	1179	86.9773632680454	1327	1327	106.3816835474582	1307	1307	105.28826341249882	2409	2409	119.00390879423172	1543	1543	115.70541151024378	1180	1180	91.67440457832902	1271	1271	102.11727812227636	1957	1957	103.30309641641638	2840	2840	99.983659616956	2397	2397	106.80599364662481	1718	1718	88.35927102022988	1553	1553	110.84597477611167	1620	1620	91.71368926159212	9526	9526	106.72763423962974	1875	1875	100.90668273777277	1206	1206	97.20588681103006	1101	1101	102.08813114089591	1104	1104	111.66179169595273	1436	1436	92.16182930135416	690	690	88.56285662529235	2697	2697	109.75030567606623	3425	3425	116.0659441017072	3252	3252	99.46389459647638	3362	3362	103.98757118822441	560	560	88.62929426190436	1649	1649	97.03132250058876	1079	1079	103.2972087973553	1201	1201	93.26914384158664	1486	1486	109.38339039536936	1923	1923	114.41436848506048	2852	2852	98.65743930924226	923	923	84.82022888886645	6637	6637	120.38273899652742	1312	1312	94.71364750728206	3774	3774	104.82334558381164	6295	6295	105.38910653326873	2490	2490	122.62488649986261	963	963	98.15734709906154	2686	2686	90.15163710608967	1651	1651	82.346967729846	1364	1364	85.07082284355671	4429	4429	114.23167625518357	1131	1131	107.15556165829474	4234	4234	102.45647931041843	1627	1627	109.57233848869608	954	954	99.07632471679433	966	966	88.72289277113563	1394	1394	104.11628344695268	2032	2032	105.83839046059252	999	999	101.72735317687712	979	979	102.21750107621433	9038	9038	135.93227640412925	1592	1592	101.09349785507493	1738	1738	96.87175409699519	4632	4632	102.41973904733217	1076	1076	103.49768134126674	1383	1383	96.82010758241888	2404	2404	99.82837482990962	2229	2229	100.52643885350268	2279	2279	109.91088497008438	1727	1727	97.44274774895707	792	792	110.64586664029126	2691	2691	115.45577464286052	2602	2602	104.36978071329608	3055	3055	87.79008253584259	1747	1747	110.94318479995792	1990	1990	106.41140864056928	1663	1663	101.0986768371135	1758	1758	101.74140856394084	2176	2176	108.88278196994317	1268	1268	98.35214513724118	1880	1880	113.58291895465776	1579	1579	93.8143663384692	2258	2258	109.43297422569898	1697	1697	110.72201799596073	3790	3790	110.94141438028151	1427	1427	110.27444195926448	844	844	92.56039554894284	1190	1190	110.74041671725566	1420	1420	97.07895186666934	1664	1664	111.15969074996721	1866	1866	93.42240062026659	2824	2824	106.39610173315437	1256	1256	92.24694634333152	2936	2936	122.36091568646219	1367	1367	111.6711877573567	359	359	110.85743565304415	1405	1405	104.7335494532683	1134	1134	109.01760760476873	1792	1792	96.3868273175222	1698	1698	101.029559709901	3684	3684	101.18667831460795	1078	1078	99.43499176314792	1812	1812	101.91361117174219	3459	3459	84.55364625169096	3091	3091	112.93613142665716	1133	1133	96.81168712858607	1613	1613	105.02561224261413	944	944	91.068169174548	2128	2128	105.49950120609569	1106	1106	100.33593454810224	1637	1637	99.04829498747496	1063	1063	94.79748934848645	601	601	94.05455796751434	1452	1452	97.73842838860092	1678	1678	110.90456616676563	1450	1450	110.41660520096988	2092	2092	98.99933972684781	532	532	93.84915000570203	3181	3181	100.23558489936141	1175	1175	102.03203172176326	1168	1168	109.6241999687461	1579	1579	100.83279872009199	1745	1745	89.15204447060722	1286	1286	117.11120544027736	1869	1869	107.94305045989087	2926	2926	99.14495378037604	2516	2516	99.94499185438224	1952	1952	104.46104149367656	1478	1478	107.8550048496554	2795	2795	112.82092827795833	644	644	100.16907969032724	733	733	112.40444034664522	2837	2837	83.14448664036814	3895	3895	124.34678178541367	892	892	96.94413042480313	3329	3329	96.20846329942036	508	508	103.24391439467428	11406	11406	93.90961046415148	3045	3045	94.25796955505952	876	876	95.25472186493289	1811	1811	94.55254779886894	2632	2632	104.1372771407829	5711	5711	102.28893743336026	2403	2403	105.05205222340088	1484	1484	109.83993433436153	3110	3110	134.70739619593337	993	993	117.7990346314366	707	707	92.40430566765764	1569	1569	107.03727037091177	1190	1190	94.86923780973548	527	527	69.58854831440118	1809	1809	96.08717053708338	1778	1778	98.13970668338321	3984	3984	96.33100106126685	1568	1568	105.29172136190932	1477	1477	105.81996443853068	1683	1683	104.74047801625066	816	816	97.81166353040356	1515	1515	101.56714926436605	1609	1609	98.00573621918741	1820	1820	101.74906040395777	6350	6350	118.44038677541351	1596	1596	113.4560114253655	2910	2910	133.72804553738382	1243	1243	94.86754734155879	1906	1906	97.46527285623766	2206	2206	104.49174525359162	3015	3015	110.07153065349374	5413	5413	137.31101765121312	1811	1811	96.27169604023008	1506	1506	99.67936104333293	1259	1259	97.51410043978396	1061	1061	96.67962341507199	1040	1040	98.73388708333647	2279	2279	107.7694809495088	2208	2208	108.1311105325502	1111	1111	95.81542388601866	2181	2181	123.84272461813904	2360	2360	93.0205022944235	502	502	79.128148140924	2543	2543	126.78096630258935	2736	2736	108.20368329149774	3338	3338	96.69618556416802	2363	2363	95.67249113919382	2130	2130	106.97734041911761	2510	2510	97.6000141339088	1493	1493	100.70041010148462	1072	1072	98.32672629215054	599	599	91.7991077556391	3537	3537	113.81524081656305	1706	1706	106.216961588098	1579	1579	107.75763013223134	1780	1780	79.38449251028743	2714	2714	91.52753578447879	2383	2383	115.45745556423296	2924	2924	102.97775349107859	796	796	86.5339644773323	1560	1560	111.62733512107008	1384	1384	93.34236032839793	1481	1481	105.19688686691082	860	860	100.83171482995134	2427	2427	94.8824236888431	3378	3378	113.61912020438126	1486	1486	105.39911658538385	1512	1512	107.50002449744646	1318	1318	107.2977717497464	761	761	103.15783836883963	2958	2958	122.78920772269757	991	991	87.44243293417384	2157	2157	98.58846399742453	1714	1714	96.1318226281551	1755	1755	101.1502737672351	1672	1672	104.01535846994085	1325	1325	97.72044233433992	1414	1414	97.66600811048329	2109	2109	99.45128187219984	1808	1808	100.84784083751816	557	557	76.84465469629937	841	841	97.53352124647618	1103	1103	97.28741291717753	834	834	98.39499571681174	1372	1372	105.69816878772379	1635	1635	110.93337699547693	4471	4471	87.18126113584997	1058	1058	109.41256898579083	1301	1301	103.42649504115101	1432	1432	105.2977425795618	626	626	95.33777195442575	752	752	89.2736114751987	988	988	110.69250882943906	1204	1204	93.0082930760217	2734	2734	99.43613207064044	1376	1376	98.30077775038657	1616	1616	109.14221694711301	1639	1639	99.07954500373006	763	763	90.02461727851453	2432	2432	116.50431928586328	204	204	86.3245358414919	2415	2415	126.50056291155173	1831	1831	101.96062852047204	842	842	100.65127641637308	1592	1592	106.04055615745733	2057	2057	111.29710481270611	1889	1889	100.83078111267616	773	773	105.35485698966625	967	967	102.55302494065744	2097	2097	102.75333269220934	3751	3751	112.26504330215379	1700	1700	115.7967523284978	2109	2109	96.27546361301717	3553	3553	115.77538678392578	1543	1543	107.35091444039622	2559	2559	95.38621262528386	1049	1049	102.79777265631357	813	813	89.49176994138672	2100	2100	100.68390525395334	1634	1634	106.98906303386832	1110	1110	100.89829805639678	9052	9052	95.9641661962599	1012	1012	108.08320233408752	3681	3681	103.5550633755531	1414	1414	108.09592921488084	1056	1056	85.71500301666157	1080	1080	101.68244465570339	4533	4533	112.91685445487602	1064	1064	90.82215777539011	2734	2734	100.67040489884883	3426	3426	110.41422874315074	1806	1806	98.47633374859555	2567	2567	96.44198731283657	16561	16561	87.88259631908363	3793	3793	106.6779846497156	808	808	93.77345642552949	4318	4318	128.12838374105507	1684	1684	97.55116251456279	1965	1965	101.82908096858336	9038	9038	91.54661445303974	1985	1985	99.52645080673973	2345	2345	108.17665350157517	575	575	103.72376357519431	1193	1193	102.1529852747595	1438	1438	106.93572707308854	2442	2442	93.59167752702785	1334	1334	108.22322383226172	1798	1798	109.52575863494151	3060	3060	89.73077170215456	2522	2522	103.55384125873725	1385	1385	100.20314371380195	683	683	97.6621199978399	3648	3648	91.61417638777571	950	950	93.36736234325666	1783	1783	116.61548526669945	3317	3317	97.47286385556251	759	759	83.82321833468959	3368	3368	91.4558084621802	1685	1685	118.64773790215361	3247	3247	135.83144059820586	3260	3260	112.84517261241412	1629	1629	98.73964982646072	1139	1139	108.83308771796374	779	779	99.45848329281598	2224	2224	93.73662419901592	1792	1792	104.43819603649703	1862	1862	102.026267502438	1768	1768	105.00020791692776	1324	1324	88.51439859085004	1577	1577	105.06683776568798	1772	1772	116.25456843867876	1869	1869	90.43606932494656	2101	2101	104.3491553646289	2147	2147	97.73568744188073	1551	1551	111.81342532346896	1533	1533	95.0009539159173	881	881	98.42684600333597	3752	3752	90.30644941353283	1735	1735	111.22309831640231	2888	2888	94.10836831003881	1233	1233	99.23597641790965	1463	1463	91.2516598189605	2464	2464	100.07985835590928	2922	2922	96.63247615080626	1688	1688	89.82447477509447	5540	5540	101.72124974059679	1359	1359	91.82471024247614	2322	2322	118.27134889572918	639	639	92.06891848351366	1265	1265	91.13326336529526	2526	2526	98.2753544604142	1363	1363	93.16718077577939	3131	3131	120.67296393594684	1216	1216	97.44587740305302	1439	1439	104.85084158430105	1765	1765	86.75721901233929	1276	1276	100.9772612421261	2199	2199	96.78438902399793	1175	1175	88.19512618520254	1742	1742	105.03897015567372	3187	3187	97.11727336077817	1507	1507	96.16847153369254	960	960	85.84450883934821	1601	1601	95.19869352731978	2420	2420	96.90522949133276	1514	1514	96.7413246769313	1604	1604	101.03321984927148	1370	1370	98.26206746748977	2591	2591	90.38005558883148	2647	2647	107.8089931766454	657	657	87.57018867254675	1021	1021	109.41704738603816	2807	2807	121.5540453043201	2504	2504	106.65869687912816	1699	1699	101.42592904771259	1293	1293	90.1272993321718	2608	2608	116.4022294239906	3424	3424	102.72106059960774	1430	1430	110.56210941154126	488	488	107.88325207882134	641	641	94.29987367653438	8747	8747	96.97876289005056	894	894	99.6999497220807	1459	1459	103.61907762656767	1889	1889	99.80691404588379	1478	1478	117.6559191058928	4623	4623	97.68867345903176	1386	1386	108.58894327338932	2053	2053	97.03090039827971	1614	1614	102.97071565455416	1006	1006	109.85976211913997	1350	1350	96.85679132516077	1656	1656	107.68012293472523	2257	2257	104.49150074979299	1994	1994	110.22619976487496	1299	1299	125.7427412319105	2156	2156	122.90579796607594	1372	1372	103.61672268028661	8206	8206	91.93512327264084	1664	1664	108.25756582030222	1921	1921	95.85335465255436	2280	2280	107.33058011036539	3095	3095	114.60861235728207	2410	2410	113.17980882629986	1046	1046	110.6191592700121	11111	11111	97.11369124369487	1785	1785	104.92417956336439	1485	1485	96.5799595442208	1683	1683	102.76027000466074	2720	2720	125.98784691710247	1964	1964	86.3007420897277	1890	1890	124.50409534126229	1786	1786	103.63147763139975	1431	1431	98.4359359789582	988	988	88.98602201628677	3505	3505	106.55438788044059	1398	1398	113.43474839822449	5625	5625	130.1125968592531	1327	1327	98.51086521240802	2184	2184	82.09221363705358	1304	1304	105.34049809668487	2116	2116	90.13569535453875	1876	1876	104.06509021640116	4687	4687	116.91267693996465	2788	2788	102.80560184428916	2250	2250	93.3197811797125	1311	1311	108.36843290042239	924	924	95.79233266141073	1240	1240	107.31185246509789	2295	2295	105.22869980417225	356	356	107.5608383433116	2126	2126	100.20926342099952	1562	1562	109.41592214107094	1835	1835	107.28615336647874	593	593	83.09665903048592	1481	1481	111.68591276450995	2181	2181	103.23185445301174	2080	2080	99.02736804606128	2977	2977	102.91370321356595	690	690	92.84949789116288	2091	2091	99.51063655247984	2659	2659	101.47725688332329	1758	1758	99.41401238345868	220	220	107.96168892394012	1847	1847	107.87546895058082	4480	4480	103.42862841697956	15606	15606	95.19466418350576	726	726	104.21516851485846	866	866	91.86719927775817	2434	2434	122.24876278216804	1378	1378	99.58447956100824	2317	2317	127.43083673723415	2272	2272	115.04860687376583	1060	1060	85.55894247231508	956	956	98.122397819301	4327	4327	121.55355541158762	589	589	109.08975447893222	2193	2193	125.37208630376419	1220	1220	109.81475744107269	990	990	100.82735469490005	2215	2215	107.16826805906163	649	649	84.6232794489107	879	879	102.45654443557967	782	782	96.25239390840609	3436	3436	92.57677269494164	1550	1550	100.72315404092183	932	932	98.9068953597495	1526	1526	101.68321047482867	1246	1246	103.31175189445824	3188	3188	102.005597158114	3839	3839	108.06426285568439	2761	2761	108.80172929245943	1817	1817	94.17781343203728	1977	1977	109.82967557946485	1483	1483	100.74099426170228	631	631	91.34634643927107	1483	1483	115.18003551310586	1669	1669	103.58888282911192	1407	1407	103.7769466237237	2113	2113	110.8341263366364	3117	3117	92.51189337356004	1959	1959	102.06048302175616	998	998	96.43746483262665	2268	2268	106.17943067405173	1841	1841	95.18069079819496	1447	1447	94.2990180946429	1656	1656	97.1024537739384	2164	2164	117.74001337694594	3614	3614	95.42882394629233	1031	1031	100.42173558297836	5908	5908	110.40739817221211	2308	2308	107.9185830236998	1174	1174	97.82961752948513	302	302	83.61474223426347	796	796	98.99303583345187	1093	1093	102.94588653918639	1582	1582	98.7256434903039	2787	2787	103.3788863263115	7121	7121	101.43223406162492	1686	1686	110.60364931985855	667	667	87.97053989217235	2595	2595	109.03343736930404	16242	16242	100.02967361146769	950	950	95.89556226116116	998	998	93.44717490425897	1689	1689	92.74651092937324	829	829	99.46078029336736	995	995	88.79794381453229	3715	3715	106.64852556198912	4716	4716	107.7283976386724	3015	3015	96.09037358403474	1574	1574	97.65302731810061	1482	1482	105.56829630376002	940	940	93.14890886419974	425	425	90.55221685956187	1139	1139	103.52806634409389	3570	3570	95.67188123088276	2098	2098	103.95464219898994	1287	1287	108.83957613583108	4187	4187	94.76458098932717	2328	2328	120.83330839098664	981	981	89.76374888781943	1663	1663	118.48458556831817	1311	1311	100.26808273026782	1873	1873	86.21704767552347	4474	4474	102.49277985386911	1612	1612	95.93063532830037	1754	1754	103.31638589635185	2406	2406	96.59641569377158	1309	1309	111.83592463789289	1528	1528	113.79625659504602	2077	2077	110.20533344998826	1702	1702	97.1652689808574	795	795	98.34326477828321	1982	1982	100.43319538397415	1095	1095	91.86531986671883	687	687	97.53133348255214	2262	2262	90.20695589897403	3477	3477	100.3518918277357	2114	2114	97.80797935133432	2788	2788	115.5373762139225	478	478	111.02901000351216	432	432	91.18748919829874	1531	1531	108.76800574894229	704	704	109.00378048417535	1141	1141	99.32620635334185	1161	1161	101.91240003569159	1967	1967	103.57325312114196	6676	6676	101.82896631761425	781	781	89.12650162298885	1954	1954	105.82106215678671	987	987	104.52194190010188	995	995	105.28391086925876	874	874	83.21168006160698	1408	1408	103.01427751505192	992	992	100.62424230792483	3212	3212	125.02920485236622	3137	3137	100.13743393594689	3054	3054	110.56206140945443	1549	1549	98.48805893283127	1427	1427	102.8028543051453	3583	3583	122.36095897002916	1074	1074	104.49396155870795	1407	1407	85.62979631727934	1220	1220	131.4921534196053	1345	1345	115.37529293532467	1305	1305	98.62348118181674	779	779	87.9092921237265	1601	1601	109.37603023537778	1145	1145	105.36479900747517	863	863	97.55701448936988	1189	1189	105.22673245932477	1469	1469	78.53492049847145	1648	1648	95.83218514481543	3359	3359	104.55878585580406	2183	2183	104.98017768314453	1928	1928	108.03181267509525	1329	1329	108.53221313370071	2311	2311	125.27859031678983	6323	6323	113.27631500678868	1647	1647	102.11405116855359	1943	1943	112.33347398290503	1554	1554	134.5543432069318	2030	2030	95.06102806881142	1076	1076	92.53585365994087	1018	1018	101.31750531874405	10101	10101	129.74332601613207	2408	2408	99.45585874240949	1103	1103	111.07061819992468	865	865	105.09510188276829	3111	3111	110.49670437714668	2985	2985	98.13927715781952	1260	1260	101.46851104185852	1660	1660	99.67791955294506	1068	1068	106.42897357262362	4630	4630	110.09160961072025	3073	3073	127.51321650596363	1425	1425	119.26660459155813	381	381	102.16903970808555	2368	2368	109.86555593846754	2026	2026	108.76936761686638	1258	1258	91.85995726543862	2404	2404	100.35263571304787	546	546	73.26799144010427	2803	2803	114.18378602903535	2130	2130	103.62426448383677	955	955	96.57998564279275	4256	4256	96.72233017415259	611	611	96.07393182336124	2286	2286	98.70810367505035	1704	1704	98.08913730769953	1543	1543	96.12935684791172	1095	1095	93.63459133098488	2848	2848	125.79989583285858	2109	2109	110.32811384514301	1847	1847	98.4710344582935	1907	1907	117.42863702966845	1617	1617	91.03993498686292	2968	2968	111.46877328549053	2165	2165	100.6709246534243	2169	2169	110.74267824192908	1226	1226	89.29128312645065	1537	1537	110.24021359910145	2087	2087	93.81529399072956	1814	1814	98.37035209026325	3101	3101	131.22063695530505	2287	2287	98.64729223295171	542	542	88.70289019896565	2430	2430	107.3051902618665	781	781	78.44264785867061	2872	2872	117.48875950792954	2605	2605	110.47797748028691	1251	1251	95.38016101383951	906	906	85.28145408000492	1705	1705	95.62067581561062	1543	1543	115.556635510662	4125	4125	107.95212247836773	971	971	93.59888832254023	6070	6070	102.50033413896688	2252	2252	100.21854228413822	467	467	84.64912032775187	2207	2207	102.62923737899501	972	972	105.21133094729346	1635	1635	105.62860824930006	784	784	103.34394711999515	7591	7591	130.06368321178107	2474	2474	108.97173955379031	790	790	94.69160036868723	2478	2478	116.34508324453809	2137	2137	113.91270082183945	1804	1804	120.56503623623777	1751	1751	93.89466536559699	795	795	97.94852766425143	1031	1031	103.59998235324254	844	844	98.9793352710475	1016	1016	103.3413809790299	897	897	94.42817626451128	1734	1734	104.58954607242129	8459	8459	123.55711724865466	2137	2137	120.79917073895683	1442	1442	112.62494177092395	2851	2851	114.35678575871921	1055	1055	82.1109804306721	1786	1786	103.60078794375778	2454	2454	100.40982197134912	1388	1388	109.93972498511464	1318	1318	114.45797026366722	1424	1424	110.30635907601285	11765	11765	92.63377341065059	4642	4642	92.06746023483248	1662	1662	86.37409586657657	1730	1730	110.01595594914149	1936	1936	103.93016589280639	1148	1148	106.25814251823604	404	404	102.91131926531872	1902	1902	105.91421247425025	2367	2367	115.0288793680717	801	801	99.97392856927323	2823	2823	116.668009421662	1799	1799	90.31603155035349	3120	3120	105.84123220140589	1135	1135	103.64256114630557	1682	1682	107.010831275269	2496	2496	95.92944031442973	1696	1696	100.08435538546598	2924	2924	102.13735607492939	850	850	100.30436979822483	5511	5511	91.03464564676503	3294	3294	119.59641019677963	1161	1161	109.15794301769934	466	466	108.18307086669766	1457	1457	100.14127353083116	1726	1726	108.99509319715926	3178	3178	111.15885235586757	1234	1234	99.6710826606102	2411	2411	111.1302371231911	1034	1034	97.0437833373718	3513	3513	126.42533252490057	1394	1394	82.58475983206918	1463	1463	97.5574714696883	1087	1087	98.94541164698643	2142	2142	100.45196635836898	3384	3384	103.51717759748907	810	810	98.90024819867517	628	628	94.0519821359062	2149	2149	107.26889114676823	1398	1398	108.08490587665894	1715	1715	89.98802018391403	2820	2820	123.06641466366364	6042	6042	128.6336986640018	1363	1363	105.48605481133691	1717	1717	100.3458479947923	2759	2759	107.37741327154913	1140	1140	104.92351064835064	1633	1633	117.36944996624082	1369	1369	110.7448309672895	1280	1280	98.29901444310899	1791	1791	108.47389072526258	2069	2069	95.31985010357455	2346	2346	111.9605070316514	1099	1099	92.92609164057254	539	539	77.1359222771352	1124	1124	86.58705651828708	1008	1008	103.23048232099241	2380	2380	90.04561734955418	1452	1452	110.16455794009505	1676	1676	112.81835541062279	1194	1194	102.11772336482966	4064	4064	113.91651234265167	2609	2609	126.47333840269148	872	872	99.31633219675699	1742	1742	100.2355869668015	10069	10069	98.12566542507986	1581	1581	112.86282498139525	5202	5202	118.96097981221506	939	939	101.32796189600461	6770	6770	104.31881124293517	3928	3928	101.89381440193993	2492	2492	114.80049933390309	1117	1117	98.83993005027787	991	991	94.3436134677623	1290	1290	99.90704906412944	2790	2790	97.22238942044685	2865	2865	98.26337642439424	2155	2155	92.68594022244982	3183	3183	109.73968158511124	1144	1144	101.22800651384962	551	551	86.1802264339413	870	870	101.17320156233598	1810	1810	101.67716696684953	553	553	91.7145922994878	2561	2561	119.3788007010178	1308	1308	103.07554343675976	1298	1298	91.31057852524822	1771	1771	108.22395899292741	species	Massilistercora timonensis
543349	0	0	-inf	19	0	46.38108875634443	207	3	50.6208694584467	34	0	45.82491532650464	20	0	43.433232474199954	35	0	48.02691612741413	22	0	49.57607548534673	51	0	46.17145365708963	98	0	49.210177671667225	41	0	45.81863331353274	159	1	46.97163559582026	47	0	46.02408042067394	86	0	50.96263914740408	19	0	46.15032064768241	93	0	45.20269397052278	34	0	47.346177703039196	26	1	50.88864574013365	130	0	46.84902054237251	73	1	44.917011397231676	261	1	46.143758818013794	32	0	49.58099655923029	0	0	-inf	45	0	46.571579911276686	25	6	47.46603264759572	60	1	46.77440310825692	70	1	49.022493363890874	91	3	46.67922608813259	51	0	45.96425737141407	98	1	50.592358155259575	28	0	45.98877458654449	140	0	46.091088927629244	245	0	45.93661962420022	187	4	47.29963086076711	85	2	47.383530998324346	30	0	45.21321271687011	76	0	48.498059421560015	50	3	48.358018538854985	37	1	47.24766954717022	26	0	46.289909852488	60	0	50.24421409223555	73	0	45.92502148897832	49	0	45.6585349175092	41	1	49.861370860477756	27	3	51.53695310674897	58	3	49.42407871168747	11	1	48.389020055779866	11	0	55.6527856209084	76	0	44.49221390866903	30	0	48.593254585323294	93	0	44.46380858625107	99	0	46.89438508754271	94	1	49.78355010224311	20	0	44.67548339959391	17	6	49.523202606042844	78	0	46.62720834705554	26	0	46.61003693203039	56	2	48.34082897090078	219	2	46.52943949337568	87	0	47.061467434176464	26	6	46.79103426041632	41	0	44.81757049984261	73	0	45.470131957139714	33	0	44.52216542801568	10	1	48.58555162660381	12	4	47.887953908527244	0	0	-inf	114	3	49.71502178265124	58	3	48.020817562717056	24	6	44.35986989252783	80	4	49.22230406965225	35	0	45.90480889592196	80	1	46.224142446283416	65	0	46.88585022156008	68	1	45.22272907087134	56	0	47.60756214584506	57	0	47.31989894236473	31	6	43.507695139208344	10	3	46.80921829180079	55	0	54.72846624187809	105	0	45.16608085994025	137	1	46.88094683359614	60	1	46.402459785984	79	0	45.790285796954	12	1	48.64389109698326	53	0	48.70799911965568	81	1	48.61196719496139	34	2	48.69507576578648	57	0	44.03172921105406	12	12	45.19795824433876	93	1	46.51203142344132	48	1	46.967241579574114	18	6	47.03590726257701	38	0	45.13184849774722	27	0	44.95412124341024	33	0	45.066021683339095	32	0	45.40625	81	0	45.047827794920465	65	3	50.43811730035449	34	0	46.76900385336872	84	2	48.65144054812032	77	2	49.34765514415919	105	0	46.51469815567987	88	3	51.044002036681356	35	0	50.77719570881643	85	1	45.346993447228726	46	0	47.34305228088157	37	0	45.19234945596238	51	0	45.97643054027748	58	3	48.58436699348664	25	6	50.35096234451428	8	8	50.67723483903564	30	5	46.662159178995026	8	8	44.75	112	0	46.81962055768687	11	3	48.14076944645144	76	1	46.663745892784306	58	0	45.31479053842753	27	0	51.010436653482344	46	0	44.97417773297032	16	0	48.23649085328164	8	8	47.499370265070695	18	0	47.298089863593106	118	0	47.36999359678233	25	9	54.88109641760174	144	0	45.242613736291915	15	4	55.54836664778511	11	1	51.63264002736669	9	1	48.6912931240698	36	0	47.11876622802935	24	0	46.89566584515905	24	0	45.94864908765874	56	2	49.84808322137018	36	1	47.08876245823907	114	0	44.721817772337886	166	4	54.04445666067382	138	1	46.72176668286684	79	0	46.28412453878944	53	0	49.05013712495694	49	0	46.215305429650954	66	3	47.88133034451684	27	0	48.34509273181853	44	1	50.627766709992514	91	2	46.36023736673193	23	5	48.013805397578324	93	0	46.46173318889476	17	6	45.8422675703225	131	0	53.81628525907462	116	2	47.414848107360456	85	2	47.62636147666523	35	1	47.769840666903406	179	1	47.4332096924266	70	1	49.023662468741314	64	0	45.180956673373615	39	0	56.60122288537635	136	1	48.422806247753606	0	0	-inf	69	0	46.36307519982652	54	0	47.79704935338747	12	5	43.0	36	5	44.70897551043831	23	6	52.939228219556796	36	0	46.06230416122335	83	2	43.77714360347816	109	3	47.95470563697216	23	5	44.40349187749399	61	0	44.51534786486843	57	5	47.49751095972409	16	6	43.68350467894193	59	1	48.32557427887803	19	0	43.70861515455675	56	2	51.42578596803505	181	0	49.91817508875133	58	0	46.38833446380114	56	0	47.00281746626076	78	0	45.219426666781715	222	1	46.66094145289108	109	0	45.02219224554742	34	0	53.15419780428362	0	0	-inf	101	1	47.60175446116671	17	4	50.6435956174679	60	0	46.149327236809434	41	0	45.00133889969617	27	0	46.336791056490384	102	0	44.20931620624322	29	0	43.62019356170551	30	0	46.64707229502577	53	2	48.47810105807015	16	5	44.37642634060991	109	4	47.931011918654164	179	0	53.82438224241905	30	1	50.50353814896218	69	5	48.44885648062373	20	0	46.163801150731494	42	1	48.898223819258206	62	0	46.583457994725265	77	0	44.91768127118413	19	6	44.9168478683117	18	4	46.88117025428656	67	2	46.39914372024059	29	0	48.4706275536732	32	0	44.8621196177648	51	0	45.42388272710854	27	0	47.46883284267298	83	1	46.18127026859761	66	1	47.4294503430094	0	0	-inf	254	2	46.929060934948915	36	0	45.41420142525931	21	0	43.33525568555921	45	0	44.506556567888786	51	0	48.11072965745217	75	1	53.84480595562029	115	1	46.666859102427736	114	0	47.66849441045049	0	0	-inf	0	0	-inf	91	0	46.46941453269401	7	7	41.27309832077591	21	0	45.41403987351911	12	5	45.91036455635474	29	0	46.62322957551153	81	0	51.22442500225888	73	1	45.62079479894241	0	0	-inf	9	9	44.28076799273125	9	2	47.96649831220389	34	1	48.437415120608385	91	3	50.24111281078111	28	0	46.01074028948584	70	3	48.9025606776799	143	2	46.035741356796066	28	0	45.95673756860056	39	4	50.33319822122166	70	1	49.59301761599738	67	1	49.31602504526486	68	1	46.71363502686729	44	0	47.906874406831385	73	4	49.32193603926738	12	12	51.417297768051014	49	0	45.55372691843728	8	8	42.25	0	0	-inf	131	1	48.052724161436615	11	3	45.73707128716847	11	4	48.29760558714246	27	1	47.81292058085632	82	3	47.38605438042841	38	0	48.49155893915783	16	0	50.01603269950242	7	7	41.0	64	0	45.74404878955652	162	1	45.37962165231191	20	6	46.99047316704393	133	6	47.930544973124555	0	0	-inf	88	0	48.663110044333784	50	0	47.849043308423276	40	0	48.33402464557629	33	0	49.22135531140635	10	1	44.2048773235279	47	0	45.53587201877355	98	0	47.35169265150994	36	0	45.78192255982238	13	5	47.038009948779745	30	0	43.72803750626191	107	0	45.70850108507472	47	0	46.768213079959104	164	2	48.20657730153371	30	7	51.64071547621145	155	2	48.56807576792173	118	1	48.693618053761	137	0	47.54926461802311	162	2	50.7734411488512	221	2	46.48767859320281	19	6	44.07405677237396	53	0	45.07294633535403	7	7	46.17433515864754	129	10	51.076959470534824	40	0	45.197490562304495	156	8	48.48940010943305	92	0	45.75994053236355	47	2	50.26264692459577	117	1	47.26473155577951	36	1	47.03093034636153	49	0	45.97477547853305	108	0	45.8259523656167	28	0	43.0881441939834	95	1	45.43072653061893	47	0	44.698650067180495	55	2	48.60597224704662	158	2	46.998428377971365	13	1	47.618367258292814	36	0	44.55145697726693	249	0	45.52525746806397	50	0	48.282014311102174	86	3	49.838880886010735	23	0	44.467908870009374	0	0	-inf	68	0	48.13218681999761	8	8	43.78490093966468	87	5	50.885549098023	39	0	44.98373499605741	62	0	48.45753819863528	80	0	46.36030017887096	141	4	49.66623262859036	55	0	44.26933335716086	32	0	44.45712007590497	26	0	45.45929042030552	28	0	49.51617533541709	64	1	46.31849917883578	27	0	45.316898524791114	36	0	44.53472440843555	109	0	46.15056939457641	52	2	48.9765098198504	32	0	47.86740239071121	18	6	46.23133981864645	111	0	47.00028068931603	96	0	46.24451282138671	66	1	46.48904861262441	52	0	47.58964421593452	88	0	45.78964638866933	58	0	46.85225298185816	135	1	46.70394611190368	73	0	48.46038892387264	62	0	45.98684220431068	21	0	47.32374550792042	180	1	47.024530587411874	159	0	45.66324541602985	23	0	49.27686574619688	23	0	50.7799010374075	21	0	43.529942104167	55	0	49.931234372924074	8	1	42.66534920691781	74	0	47.55560915114541	11	0	42.491303771886344	21	5	46.398497745906944	111	3	48.82493327323743	73	1	45.95961600505193	50	0	46.72148841726407	61	0	47.03610805530201	42	0	45.23885722256101	54	1	46.35789826034675	87	3	50.1583171515603	151	5	56.453633934857294	0	0	-inf	68	0	45.72543080072043	48	1	47.58044668256051	27	0	47.741959512203756	47	0	46.19134309736054	151	1	44.788681172162455	96	2	47.628966081816976	98	1	50.42529669336279	0	0	-inf	9	9	47.31621310203359	55	0	46.574474338351116	44	0	47.61165548977638	89	2	48.737518660739795	140	1	47.37066577280655	89	0	46.557105021328965	43	0	47.19102798200172	24	0	45.2945730925771	53	0	47.116764624400204	49	0	45.15515607644001	15	2	49.209797273834404	74	1	45.769163979451825	0	0	-inf	69	3	50.914111784796724	19	0	46.270532042750084	33	0	43.67800844749406	110	0	45.12125369822881	187	3	48.17268217777204	31	2	48.467151557898134	172	4	47.630852923562195	52	0	46.18786919534943	212	1	45.878207239658366	64	0	45.64372106143804	33	0	51.158236255034126	23	0	47.21594535877296	26	0	48.25113252431932	49	0	44.186355965810165	107	0	45.80416326167064	65	1	47.48426787202685	133	2	46.947577212197004	12	1	43.08550631781159	34	4	47.39336328135513	19	0	46.2918706435901	56	0	45.97019466826383	152	4	48.958520655709314	48	0	44.825280723642884	88	0	45.610455895887235	24	0	48.73477548971007	63	3	49.39316844035765	25	7	46.71308751772526	34	0	46.89247184249167	74	2	50.00430356851196	16	4	47.84033370715723	27	0	44.45010418128439	75	0	43.818968604248546	24	5	47.08043244228856	94	1	46.1501221036065	139	1	46.16996790927405	54	0	48.79082126087033	68	1	46.39313882819195	43	0	48.153325768293556	117	0	45.80910055391866	39	0	44.98019141975325	81	0	45.04573624543189	30	1	50.58164514472163	97	0	45.44453356515967	26	0	45.73214264815419	184	3	44.15294615283498	54	0	46.22754969461641	84	0	47.97015663999922	0	0	-inf	70	0	45.32510278079274	81	0	46.55840560979261	91	0	44.80134535144387	21	0	47.92507502700313	33	0	45.63250187988819	7	7	43.220145666070984	15	5	45.08784953476394	33	0	48.15202540349831	58	0	46.95157452364575	73	1	46.27384766456153	71	0	46.740834699782845	10	2	43.7	32	0	49.028964543516054	49	6	46.25175046246802	63	1	46.221456534544245	52	0	45.20466484457867	116	1	47.572114283238456	54	1	46.21274487732963	21	0	52.49453774968176	13	6	44.129124771539495	86	3	48.79758672410521	40	0	45.23346711083822	24	1	45.83532796386027	8	1	42.52087478426585	16	0	46.27628465097159	148	2	45.1367550937944	20	0	45.661233745128115	36	0	49.15387941299376	10	10	55.09575145233911	38	0	46.289695732932195	101	0	47.87738440550691	7	7	42.23742877899469	46	0	48.72693952839933	64	0	47.207942021876114	108	1	45.981543553260565	78	0	47.86498649215955	25	0	46.793055931158236	46	0	48.111141616793525	12	4	50.38668493205554	73	2	49.69244783639437	44	0	47.45614383951804	85	0	46.26542445357091	63	0	49.82621835598444	70	3	48.56545113491776	52	0	46.9418476923227	38	0	46.876707787171185	23	5	43.54621686395723	57	0	47.79036627298367	13	5	46.79313022250996	153	8	48.53597484506388	58	0	46.81122365003045	64	1	45.26924297728115	54	6	51.363763253835906	99	0	44.80300872244376	42	0	45.32105871162183	40	0	45.361644983804936	125	1	46.816251932690115	37	0	45.521949058970854	11	1	50.06100538614553	38	1	48.67283840975559	25	2	50.697117687614785	34	0	48.73687717262243	36	6	45.6053069633246	23	3	51.38834715927055	23	1	46.13109896748604	118	0	45.53857124261185	58	1	46.197260170170374	51	0	50.034534320832414	14	2	45.72795189977842	201	10	54.155175484625005	13	2	44.43041642388692	76	1	45.751382858522454	33	0	45.43509753677717	141	0	47.02064844803949	68	1	46.92486143768492	189	1	47.00897728208696	131	4	53.981676013185165	144	2	48.90160370141506	69	0	47.396564971727884	53	1	46.392904198247685	41	0	46.92243623325764	11	2	43.23483341822803	13	4	43.7751739322534	37	8	48.30128541402581	18	3	49.85538720109278	14	3	44.61513744837951	53	0	46.59510664584591	52	0	44.11834938988148	187	4	46.39644383383269	13	3	45.21212981819626	38	1	46.95832755384242	111	3	50.3162505389911	79	3	49.02225562385313	12	12	49.471051045582435	97	2	46.67268354110178	22	3	50.89055151199268	8	8	48.16941738241592	16	6	44.05376324844548	68	1	48.61373711478453	138	1	47.11729921483903	136	0	47.47140462755041	0	0	-inf	212	0	46.510235515203895	12	4	47.8046996498099	18	0	49.196248414290544	46	0	45.400021933831816	0	0	-inf	38	0	46.115761972583115	86	0	45.18310136504823	64	1	46.71328477990001	64	0	44.756607174023856	112	0	47.629889169619844	0	0	-inf	50	1	47.70910621119836	10	10	48.6	0	0	-inf	72	0	48.30980956550867	100	3	48.8369648443787	39	0	45.725872682659435	7	7	47.714285714285715	65	0	48.89826516977427	79	1	46.024653214286445	28	0	46.870451318309996	80	3	49.32562406594426	24	0	48.734528858069716	39	0	43.858623258336415	15	5	47.103970618156566	26	0	46.28715713687613	27	0	47.88433728852951	26	0	47.173147264380034	81	0	45.031846573916575	0	0	-inf	89	1	51.20354414776456	16	4	46.90198449291077	257	5	47.80248134046454	59	0	45.18683985452602	50	0	47.11731686643091	79	0	43.03063382523496	137	1	49.19134676287259	8	8	47.20187222756917	23	6	48.708907541205406	74	0	47.516619707864606	25	0	44.58108860014856	81	1	47.00306871547007	86	0	47.966284619294136	222	1	46.499133345825626	99	1	45.35555914079562	0	0	-inf	94	2	48.439380649121205	63	0	46.48009770646674	23	4	48.630234892123234	27	0	48.71279816266079	46	2	46.57483469113891	14	4	45.27617723575986	25	0	44.121104117216625	33	6	43.42195726242431	161	3	45.45466190094996	67	1	45.456004960142195	30	5	45.21423554123769	85	0	46.789807599505	51	1	46.91713988682709	70	0	47.33561120344966	10	2	46.05413547625757	114	0	48.06785647680684	92	0	45.194981795697025	30	1	50.358100807511015	83	0	49.29603212165999	162	0	47.65970815645531	91	4	48.740779456214284	107	0	45.09830323429713	80	1	46.5322141143574	0	0	-inf	8	1	41.90719206494893	42	1	48.70020730034072	7	0	42.880210229641015	87	6	58.87716224854617	18	0	44.838221157338886	64	0	46.08714075576303	46	1	48.498186133122445	33	0	47.09579417401068	25	6	48.622761820302664	10	10	49.33746750430836	112	0	45.86921548969841	38	0	47.126865352791754	109	0	44.422632057277696	10	3	45.23051617983263	177	4	47.83185762015743	73	1	47.443109093341405	16	6	45.90977459645734	22	0	45.38880643993812	62	0	45.18320294108221	39	0	48.494872972228656	17	1	46.45356930109734	7	7	47.53956479529112	43	0	44.657308488264384	10	3	50.89775183830598	73	0	48.29260269189417	37	0	46.733286668425976	7	7	42.62027820904609	81	0	43.95963230017784	184	0	44.528272402366284	98	0	46.20783955559534	11	2	46.08210357575892	22	0	43.47431114291863	28	1	47.6811288002912	52	0	45.32781747783879	82	2	49.12749961558656	26	0	45.21305946801158	96	1	46.27927998686297	116	1	47.20814889557079	58	2	49.967353574386536	142	1	52.39102845457718	35	0	50.99518963435495	204	0	48.226769859331824	104	0	45.99332336847638	64	0	48.06879887150968	70	1	48.918241098849634	123	1	45.78257369472164	42	1	47.32735651421173	44	0	47.3203883562174	12	4	47.0949073403533	151	0	48.704464930604274	38	0	48.08781473271869	28	0	46.40778336369453	60	1	47.86515642577342	154	0	45.915956054624985	55	0	45.91637759570864	166	0	47.50636141341481	67	0	44.78840419206174	28	0	41.96977217860933	0	0	-inf	60	0	46.71261623581293	66	1	46.40601403871935	53	0	45.80495885481014	53	2	47.31381250608854	29	4	43.21905256951127	53	0	45.4098379584961	120	3	45.800664824544874	50	0	48.77159969772149	60	1	46.94935551237725	94	0	45.85237633731271	71	1	47.497382795361645	80	2	49.35999227866904	95	0	47.82512593983066	78	1	47.046293577316725	41	6	45.206549695099476	10	3	50.1	24	0	44.93717394102532	51	0	46.39888749811288	88	1	47.89430654918258	54	0	44.868685072400915	51	0	45.20627939152015	46	0	46.947999825750465	33	0	46.63048886509576	26	6	50.6680487124028	45	0	48.41789257353515	15	4	50.41203967529967	72	1	47.70910951568687	123	0	47.93457487686757	58	0	45.45340955263679	65	0	48.453072505292376	203	2	47.071169083181566	77	0	48.30641576946205	77	0	46.01597137133063	69	0	45.35367818782751	0	0	-inf	31	0	47.79837335742271	65	3	47.4129783131799	61	0	44.902797540520204	79	1	50.536557437097485	98	1	48.29628299733832	57	1	48.27321318577619	24	1	46.18166290781678	31	0	44.68258730420406	0	0	-inf	66	0	45.56538985808686	67	0	44.94121073369829	43	0	46.87297437147891	96	0	47.47041165179103	158	0	45.87015044346604	8	8	46.58899948205981	150	0	44.149053308220104	0	0	-inf	188	2	48.011084683867786	28	0	44.79567369176616	103	5	49.24705445539122	67	0	46.263558855103824	97	0	48.79586957537378	112	0	46.87800399018694	53	0	45.98346801385892	93	1	45.02728527571492	43	0	46.81087237415317	17	0	50.93528442212113	18	0	45.04639506161872	104	0	46.93080620344967	41	0	44.64842063001588	12	4	50.19983500455	51	1	47.55394397804159	27	0	47.71414776308097	59	0	45.792641621442996	115	1	46.50483378130285	76	1	48.08206143964332	7	7	47.174468270269124	64	1	47.63477938634726	112	1	48.47793312292388	127	0	47.22209932970539	79	2	47.954640019228904	10	1	55.14149161271464	32	0	45.741194334229036	94	1	49.27903572277991	43	1	46.1427962380628	19	3	48.202843379287266	167	0	47.88529356630443	121	1	46.15932578293845	121	4	46.64037525093511	25	3	45.84793908704581	8	8	42.279367231719434	135	0	45.614242702171225	26	2	48.75230791333483	85	0	49.305492843771724	52	1	46.479859073565926	38	0	42.172057684779176	69	0	45.48467535853829	44	0	48.26933418699018	34	0	46.800886381924045	29	0	48.79524994974552	85	0	46.67467706144836	26	1	47.74615054365939	10	10	52.569612155701556	25	0	45.184140853724244	11	3	47.22058360233107	34	0	51.21322475884622	319	0	44.28700045260775	27	3	47.14375477698981	160	0	46.860605235697996	0	0	-inf	110	10	51.22233296931971	0	0	-inf	36	0	44.768414380255834	36	0	49.21391314216612	76	2	46.954589880761155	84	0	48.939369563954806	173	6	52.55964311238381	26	0	49.337528634161764	70	0	45.200803828971665	14	5	47.45861981433268	22	4	45.7925331247226	200	3	48.088434654919965	49	0	49.084610197815245	141	6	54.62072061094867	34	0	48.320341247563846	71	0	47.99089443502954	84	3	50.08628300565031	137	0	46.740517888902446	10	1	49.17887658934316	138	3	48.494092120695775	33	0	51.96317076766893	17	1	50.13090569084801	75	0	45.91772063958342	51	1	48.60105695933765	57	2	50.16873406031341	12	12	48.92760874365545	22	4	50.29321788585602	21	6	46.08195274687661	85	5	48.73469497241483	70	0	46.75458715624987	79	1	45.832486619169764	23	0	48.75138857631093	33	1	46.01842685613962	57	1	50.88910797720071	76	1	46.41111673756859	0	0	-inf	59	0	43.78741386753333	79	0	45.42626859423134	77	1	48.75179902409416	89	0	45.900326692704624	58	0	45.7397542329875	113	2	45.36406026498961	7	0	43.15895691031544	0	0	-inf	19	0	43.995846433105214	55	0	50.07953854319152	89	0	44.81022894813809	9	9	46.615456138155665	24	0	46.524712230541404	0	0	-inf	25	0	44.730592398164426	30	0	45.23737751800001	73	1	50.7477643904334	25	0	45.99999246215482	86	0	48.00112991030775	54	3	51.19845115340153	29	0	46.39172492777561	115	2	50.12504350820347	31	0	44.50343752997629	99	0	47.74812513600815	39	0	44.325639914973415	25	0	50.413415146624594	135	1	48.60503463902585	49	0	46.96033563865655	27	0	44.635353955906375	66	1	48.21355683128962	27	0	45.59855331008681	17	6	50.10915405881624	13	4	44.98077109435375	230	0	45.25885549501957	80	0	45.92398780012113	47	5	45.528229511324454	71	0	46.96522979961703	48	0	46.039870327361854	0	0	-inf	97	5	49.123790656688676	81	0	45.50040683380771	15	0	47.01895141649746	53	1	47.9794791508271	70	0	45.22175577765497	52	1	47.390179019508494	77	0	47.22853267732029	69	4	50.526020737439694	147	1	47.15697809254641	95	0	45.14253463934748	0	0	-inf	50	0	45.31687498994595	47	1	47.18985904931852	77	0	45.42041828350618	82	0	48.990501549892116	137	0	46.745413186885415	12	4	42.37335256169627	15	5	44.585207075117374	38	1	49.40019381498914	0	0	-inf	43	0	45.3921441310685	64	2	49.49716600253005	62	0	49.044982243965656	146	1	45.647537270866465	100	5	48.83978116463923	71	0	45.19849149590976	56	0	49.41930673675431	116	1	46.483012694271814	13	5	46.507804476992916	39	0	51.066925458487596	51	1	45.34222189872631	13	2	46.966033940550545	66	0	44.18510832951277	98	0	47.883888189497725	45	1	46.64578928875343	28	0	47.59663818754216	73	0	46.83955926565532	51	0	45.52975223250473	60	1	51.91087972694954	33	0	45.75930499569201	31	0	44.545358140422366	18	6	46.31233544901902	109	0	49.46134740030576	114	1	46.78659114510655	84	0	50.149667737361355	112	6	51.77559027920953	28	0	45.43273133103906	43	0	45.5120869257369	29	0	45.80559767610037	175	0	49.43752957138046	56	0	46.54197271767743	18	0	47.37632840172009	33	1	47.50379036102796	12	3	46.65273597743474	58	2	49.242859448682495	107	0	45.4973611042012	64	0	46.451186585848504	58	0	46.2035678635965	15	6	42.13162111404649	85	1	48.09282212332453	65	0	46.20759246198333	91	1	46.85039860541818	28	0	45.27217477102614	61	3	47.70041894161092	83	0	45.670350377534135	123	0	46.448231159055354	75	0	44.70635127708465	27	0	46.66626594925139	89	0	47.81266601544037	67	2	46.240117166932144	26	0	48.1345990390973	39	0	50.128050297255456	102	1	46.85510027817093	0	0	-inf	79	3	48.022586781467794	17	7	46.889981032994186	18	0	48.56091034504756	139	1	47.8044991651929	23	0	47.15255165448202	50	0	44.831468790949174	132	1	50.783943374599595	16	1	44.5625	68	1	50.984104611693084	166	11	50.66256195780434	61	4	47.088897212549924	73	0	45.63744361047068	95	5	47.412712830248736	26	1	47.19360174656087	35	0	46.341930092817336	131	5	48.1144143787762	84	0	48.00143725339139	141	2	48.23333463128239	55	0	45.518168856465955	67	0	44.41492401905281	41	1	46.66181245171842	63	0	53.199058881583	29	5	51.50758320119463	76	0	47.689869551138386	42	0	45.90241716808664	28	0	47.30921640171222	24	0	44.2421890775199	24	0	44.54145622358819	56	0	46.70601398045647	41	1	48.78003394387098	42	0	46.07720217518627	50	0	46.27868947334973	126	0	47.74824712196128	85	4	47.81131000320759	99	2	47.40751407431849	62	3	47.257838112877835	55	2	48.022212012719386	9	2	48.111111111111114	80	0	47.8805797876435	63	0	45.86083182340599	138	0	45.1187865103346	24	0	45.340239514430415	64	1	47.52181449520829	15	4	48.24241834954635	51	0	47.095481987619586	22	0	45.67803116947999	43	0	45.6675500841751	78	2	47.58798729627737	90	0	47.58259710660588	42	0	45.509624875824116	82	0	48.95769620224141	30	0	46.100892760002445	100	0	47.624785429923705	47	0	47.0537756613396	153	0	45.34077173106076	80	3	47.773668032677925	25	0	48.19097879337042	146	0	47.991364924063745	94	2	47.78768773919043	123	0	46.87275237713355	24	0	50.87373860531991	15	5	43.2551366580875	564	8	45.3119232841303	119	6	49.0228104216558	14	1	56.66802717617837	49	0	45.318602686074286	86	3	49.788639149908796	62	0	56.019486189325804	7	7	45.87324262460116	85	0	46.11233777466676	56	2	47.66733198432022	132	1	45.400623652970985	32	0	47.15360368445791	10	3	44.69116882454314	20	1	52.59997393692224	125	3	47.021751516505965	17	5	51.93961484030653	43	1	49.634754282698594	96	0	44.50839422236453	72	0	44.63203673705097	20	0	48.13584285686932	184	1	44.53693548539045	136	0	46.96020463153471	25	0	45.117403501273145	78	0	46.06146421423627	122	1	48.63923129833556	28	0	49.18433357012809	17	0	50.77251114108717	97	3	47.48040585185772	58	3	48.40438433873342	60	2	49.16189070169989	66	0	46.40724067214535	17	7	49.31123891221914	32	8	59.15510267235189	128	4	47.561226869942814	42	0	46.997222570136884	56	0	44.64728620964358	39	0	47.71210434315446	32	0	45.30586995651845	0	0	-inf	38	0	46.98625464423019	23	1	45.24737077036206	14	6	47.44898285295162	61	0	45.195606700499546	113	4	50.125010862387114	96	3	47.79847915830587	45	0	46.352319876152734	51	0	49.23077314581185	0	0	-inf	46	0	45.352216490727535	62	1	48.61049880976405	106	2	48.077974573087886	121	2	50.66512037230748	10	10	42.44386001800126	52	0	49.43667010532522	106	0	45.75448951489108	54	1	49.382967893501444	21	6	46.395286897509756	22	0	43.654723496860235	39	0	49.82500653770747	21	0	44.89867379648295	57	3	48.287160447139016	16	2	46.41726037609266	69	1	47.16477034671923	43	1	45.28143082687794	47	0	48.013334560184106	9	9	45.89605524201454	45	0	46.18340462793749	82	0	46.925859393265476	8	1	50.33265570732778	280	6	50.63848278464709	11	11	44.56399503825435	17	0	45.85466578749347	0	0	-inf	79	0	46.73530250726273	82	1	49.92065680727878	72	0	47.11913367357761	64	0	45.10508048430536	21	0	45.162303746213944	18	0	46.01628781051646	62	0	44.79392235354591	241	4	48.20672291257488	35	0	48.658044454233135	57	0	47.158450032504845	40	0	44.30345075177035	37	6	47.25767210325936	41	0	46.43041726029295	104	2	53.18065921153274	34	0	45.614377793663515	81	0	45.02787924001114	52	1	50.69289488355555	22	0	46.226451924985454	128	2	47.66725276179915	33	0	51.96888119656259	26	0	47.80644897233716	148	2	48.94205194213974	99	0	46.391120301615885	134	3	43.8784013481746	38	0	45.747780711759965	9	9	42.57672820374533	108	5	48.484724885989436	64	0	46.49211040827309	160	1	45.58474720016021	19	0	47.14800680636807	102	0	48.474473928075255	56	2	47.02437585465008	12	4	51.35451385820485	148	4	50.35316175734404	35	0	45.11165374839721	60	0	44.070735429292554	56	0	46.995026682568266	9	9	46.824587731045526	31	0	44.24078445992633	55	0	46.57337518103688	115	1	46.847069585436884	65	0	48.915529186614535	15	4	44.87923637374603	75	1	48.14217941288109	41	3	50.480078913641336	110	1	46.397600721253205	162	0	46.41680414037294	100	2	49.534317316658935	156	3	51.414094522066115	59	1	51.44691153494592	0	0	-inf	49	0	47.75620741444669	113	6	49.90081201759446	0	0	-inf	137	0	46.384021177576095	18	4	45.86001352748912	29	0	48.248194211032946	67	2	48.27405220461915	234	0	45.520879629161406	26	0	46.00625999227343	60	0	44.38318043488987	28	0	50.3284963390087	14	3	43.42321793333144	17	4	57.950709982861156	family	Symbiobacteriaceae
2733	0	0	-inf	10	0	42.770242719684035	151	0	50.87976080961839	12	0	49.07589548351996	7	0	42.10573076716823	25	0	47.72024368545067	13	0	50.46770636197936	32	0	45.16605934259527	58	0	49.86032265621324	28	0	45.224757413764536	116	0	46.152556527043295	34	0	44.94623378807031	64	0	51.7590984718046	8	0	48.23691851881173	70	0	44.844218394607765	25	0	47.900482883879256	15	0	45.89605282126975	61	0	47.41170990437984	35	0	43.4620268350652	132	0	45.3491396195082	19	0	47.45302953553505	0	0	-inf	36	0	45.9519528477394	19	0	48.79006346753177	36	2	45.213277775258014	47	0	46.33326878912316	34	0	45.40628943472393	34	0	46.465316612619766	62	0	46.59755606936567	21	0	45.49917844789404	61	0	45.34952767790792	127	0	45.04363338813971	83	0	46.51914051188852	33	0	45.17112288995481	22	0	45.245165835964194	51	0	48.59708015469296	31	1	44.365803773022144	26	0	47.07154666229741	13	0	48.054983211889194	38	0	52.65873940576943	36	0	44.31233521928796	29	1	44.79009903098702	22	0	46.51376242051553	12	0	43.704653676892974	21	0	44.93905197463937	10	0	49.040916292848976	0	0	-inf	31	0	45.05314121751241	30	0	48.593254585323294	56	0	43.996884654575865	69	0	44.19113175189667	51	0	47.53199105786756	10	0	43.02253967444162	11	0	44.85159385164974	48	0	47.063954775017756	18	0	44.98206633603981	35	0	46.436734012387575	113	0	47.31463360423985	53	1	47.73703408901976	20	0	46.33778537943906	23	0	44.1432605977883	41	0	45.12031573850485	25	0	43.86310071465203	9	0	48.539501807337565	8	0	51.33193086279086	0	0	-inf	77	1	45.60026037287409	33	0	44.97863759637995	18	0	44.313440447475074	55	0	45.62226824983293	14	0	45.54372171042576	59	0	45.45456924307253	37	0	44.37403770915605	28	0	43.388548635067195	24	0	43.63917280246411	35	0	48.46674858740352	25	0	43.52551400093233	7	0	48.223610140489534	32	0	58.42748876334583	25	0	42.65458573722376	87	0	46.27690195097283	30	0	46.232654785276885	48	0	46.137580681765826	11	0	49.30235778171918	33	0	46.19710961690894	51	0	46.81457272621349	19	0	45.88579044387135	26	0	44.24783365385327	0	0	-inf	44	0	46.47732362298404	34	1	45.46194164315756	0	0	-inf	22	0	44.32672730133447	14	0	46.142857142857146	22	0	45.099032525008646	16	0	44.25	27	0	45.366061889040495	27	0	48.555834383416325	22	0	44.49318488041532	52	0	44.83254518658066	44	0	48.4423710097056	44	0	46.525986151822856	56	0	46.37003302520323	21	0	47.87624786374392	47	0	43.90652804820709	29	0	46.107067363399004	20	0	46.01067743928636	29	0	45.66478864313816	33	0	45.71327110796659	19	0	49.2035484737531	0	0	-inf	25	0	47.19361555008845	0	0	-inf	59	1	45.87767688281619	0	0	-inf	42	0	44.77739923504156	32	0	44.96508860122309	7	0	53.88890113634243	29	0	44.44678756522483	8	0	43.68870849898476	0	0	-inf	9	0	47.820317943042106	54	1	45.31789391817607	16	0	46.13432989366671	82	0	46.076832994069825	11	0	60.222799408075666	0	0	-inf	8	0	47.15270476457852	18	0	46.753298500472674	12	0	47.13589142320222	8	0	46.66826512748781	46	0	48.54777908312915	18	0	45.424997097642176	58	0	44.82303652423331	104	0	49.85663079385107	72	0	46.0899416530969	51	0	45.776878273467666	27	0	45.519222881271254	24	0	44.63667470072967	34	0	45.556657427753585	16	0	49.96811047553388	22	0	53.60253752850283	46	0	45.68338720169351	18	0	47.51208855173718	61	0	46.065739245659266	11	0	45.270950325350746	95	0	54.823394439379925	50	0	46.818283240544226	38	0	45.718452554171016	18	0	45.78375891626521	129	0	47.524547686336355	34	0	49.00606081919835	41	0	44.937128496884974	30	0	58.09974380343714	63	0	50.155342516146426	0	0	-inf	45	1	46.91955720316661	42	0	48.61208620476625	7	0	42.285714285714285	31	0	44.66026375682017	17	0	42.85895582645919	13	0	45.66394311557721	33	0	43.08294493189525	71	0	46.71215503674915	18	0	44.681912754296015	47	0	44.80304043742596	52	0	47.62020148011439	10	0	41.62842712474619	38	0	45.70254991514312	10	0	43.595331880577405	33	0	45.00914357879087	107	1	44.9055887077447	44	0	47.09635845570816	28	0	47.60319957726457	56	0	44.643952519205584	134	0	46.32448015435578	60	2	44.48798586520416	15	0	58.224497714016486	0	0	-inf	68	0	45.83961754260867	13	0	51.30769230769231	32	0	47.24743659726191	34	0	45.317162741906365	15	0	43.3846368414467	90	0	43.12336049142668	15	0	43.835856170315715	21	0	46.36393410614632	36	0	45.91275348159341	11	0	46.10101210948429	54	0	45.50340306561928	106	0	55.48429947883332	19	0	49.606783558018606	64	0	48.34010066624257	11	0	44.479638455875445	28	0	46.75016992870178	33	0	45.40954042230938	41	0	45.88091205041972	13	0	44.087440146405136	14	0	44.798757698264396	37	0	45.44113814759525	22	0	47.24346685639447	23	0	44.819762585241236	23	0	46.655140309770566	13	0	42.584440831744296	45	1	45.784402716943845	42	0	44.40147130322635	0	0	-inf	149	0	46.82033466407481	22	0	44.87183789524032	10	0	43.4	30	0	43.22134188463004	31	0	44.07268661127551	50	0	54.22389849929796	68	0	45.74675536323101	39	0	47.241435887845604	0	0	-inf	0	0	-inf	64	0	45.86643068359441	0	0	-inf	13	0	47.01733821110894	7	0	44.840321570558366	22	0	46.945001948748605	48	0	48.08435076031649	36	0	43.984415985976526	0	0	-inf	0	0	-inf	7	0	48.956926401405	17	0	47.71672524489859	52	0	45.91505837540062	15	0	45.51183906370753	43	0	43.86089879756078	72	0	44.08063995561821	17	0	46.97706900325096	18	0	46.90141093024534	37	0	46.53897974030888	40	0	47.72648188511795	40	1	45.94584184045992	31	0	48.351692706470345	34	0	44.940773430237456	0	0	-inf	22	0	44.79931879991871	0	0	-inf	0	0	-inf	82	0	47.93296349708133	8	0	45.00674503621135	0	0	-inf	16	0	47.129478457693466	46	0	45.34635362792781	22	0	47.46214787088897	8	0	47.98764801658892	0	0	-inf	21	0	46.766629108752426	83	0	45.9709347008473	0	0	-inf	86	0	45.919744744258246	0	0	-inf	62	0	49.31127504034506	34	0	45.704339648916736	21	0	47.89775364270641	22	0	50.36396103067893	9	0	44.44986369280878	28	0	45.180413434182086	55	0	48.39313020818145	9	0	46.509051420102544	0	0	-inf	19	0	44.517014407137566	99	0	45.94415677764011	32	0	44.86103800440532	100	0	47.07507733293849	23	0	48.81664626549264	62	0	49.00369024195714	69	0	48.87508015224493	77	0	47.03664619845753	127	0	50.025337827265226	131	0	45.40650213805901	13	0	44.711076027242584	35	0	45.665341832722284	0	0	-inf	70	0	46.68312763842945	11	0	44.082477099467944	106	0	45.36534920618349	52	0	45.85666597346719	30	0	50.418681701397034	77	0	45.27379245613474	22	0	45.548166754538755	19	0	44.99717802811154	57	2	45.28668951172574	17	0	42.11764705882353	54	0	43.83377531333611	36	0	44.33567345773572	35	0	45.43875796706907	80	0	45.630693131777264	12	0	47.669897863150545	24	0	44.626159819922066	175	0	45.85100628765191	34	0	45.25769440403602	56	0	47.21019833595043	13	0	44.786742746451594	0	0	-inf	42	1	49.43988780699541	0	0	-inf	54	0	46.23920358535125	27	0	45.49534534137904	45	0	48.9637751236551	50	0	48.183918929891824	87	0	48.08876231031065	27	0	43.8723616891658	19	0	44.005312131283034	18	0	46.272871569190634	16	0	48.205960259146984	34	0	43.4437421750122	14	0	44.5041980522752	20	0	44.500911778691304	59	0	45.030288851109106	29	0	46.77022627200399	15	0	51.28226757791901	12	0	46.299631186726025	58	0	47.00616322288586	63	0	44.71930245379284	40	0	46.067597302314226	31	0	47.787091201116134	57	0	45.28660526882724	29	0	45.81078599855356	68	0	48.19789404991199	56	1	47.46284028139231	26	0	45.509608548455766	13	0	47.54515501838441	56	0	46.9144680731225	63	0	44.92821296245139	7	0	46.23809775792753	10	0	50.33318081779275	9	0	42.2771360571779	19	0	43.686616151367716	7	0	43.04611337933464	35	0	45.94043709679709	11	0	42.491303771886344	16	0	47.62061578025207	57	0	48.527274004110645	46	0	44.57645758452977	17	0	47.35731887430609	31	1	47.402697324726226	25	0	44.82080973258525	40	0	45.497820709881005	56	0	47.261292711269746	91	2	47.02754015421038	0	0	-inf	36	0	44.349999420184844	27	0	45.92965528226356	18	0	46.55043384455058	33	0	44.09123601933459	72	0	45.17355919565693	56	0	44.64369799623775	57	0	51.0918181584813	0	0	-inf	0	0	-inf	17	0	45.198947081928324	28	0	47.68033817305331	45	0	46.69758387926425	71	0	47.19309169974989	43	0	45.91068276102124	31	0	46.51629033294585	13	0	44.954227749395194	35	0	45.82517247409948	20	0	43.333567361850555	0	0	-inf	46	0	44.30021378655521	0	0	-inf	25	0	48.21676045669672	10	0	44.01787155501902	18	0	44.791612324265124	48	0	44.54184312799852	68	0	47.19003310700819	16	0	44.592085247506574	56	0	47.858131056755134	38	0	45.32583958167832	163	0	45.46648412698866	32	0	45.51595101959329	15	0	45.40859321786908	12	0	48.40082342004866	14	0	43.933598942629295	37	0	43.60988277108354	73	0	46.259717368588575	31	0	46.226753062333266	82	1	46.39835469135301	11	0	42.68174217083254	30	0	47.1507971646261	9	0	46.12806570054657	13	0	46.177060617786296	78	0	50.589059181161666	30	0	44.29679495702693	52	0	44.44067974580656	12	0	47.85702260395516	33	0	43.69995482562469	18	0	47.7755811933728	18	0	45.68915974577085	44	0	46.55144368535298	12	0	46.51766172891094	13	0	46.15774885224179	36	0	43.43021096217254	19	0	44.60872429587359	56	0	46.02858270918049	89	0	46.918595498407335	42	0	49.75592928069358	39	0	43.291217309551755	17	0	43.2343057687022	57	0	45.212013439757044	25	0	44.57165832646059	57	2	45.71080662996927	15	0	51.53438698636796	52	0	47.7883257479249	18	0	47.401362537220315	170	0	43.13344851764071	39	0	46.35313278322889	44	0	45.68429006428087	0	0	-inf	41	0	45.525779833901794	64	0	45.87241182944608	61	0	44.492091318202135	14	0	49.15845876895377	26	0	44.84520235995218	0	0	-inf	10	0	45.98650070512055	18	0	47.35484265624344	43	0	44.94872794996033	52	0	45.001187206052556	47	0	47.92001958043841	8	0	43.5	25	1	49.619576669486996	43	0	46.7483956555048	43	0	45.57593692176022	23	0	42.22676551599876	69	0	46.40421817555207	34	0	46.692571070322415	13	0	49.81522921126513	7	0	43.89737891576334	46	0	47.63833888650179	21	0	45.27963280883265	14	0	43.300590406739886	7	0	42.5952854677324	9	0	47.82450604617172	39	0	44.06536736939413	10	0	45.75318705051494	21	0	47.41190517416865	0	0	-inf	18	0	44.21998136756358	48	0	47.08019392054141	0	0	-inf	28	0	48.09026214787807	30	0	49.197706156148314	73	0	45.772576705744086	56	0	47.181869198946124	14	0	49.76904561080813	22	0	49.6440589470225	0	0	-inf	47	1	50.36649791617115	27	0	46.05858013027433	47	0	47.17038828026706	32	0	47.97415758976909	41	0	44.53592170015403	19	0	46.625498456836425	28	0	48.18319766054031	18	0	43.28606528997362	36	0	45.98473609493778	8	0	43.663836611578695	76	2	44.09986121768007	33	0	47.595665989252616	37	0	46.76939069359458	24	0	43.616811136916816	67	0	45.23633825934005	26	0	44.866366812664005	20	0	44.926325408817505	79	0	44.90016218136781	19	0	43.13145363124352	10	0	50.031572018827354	15	1	43.098442619254776	15	0	48.719825958799206	21	0	46.02509104450387	30	0	45.659295245695525	13	0	44.656539618734826	12	0	43.95145282750726	75	1	44.797179524369845	21	0	44.898192560451356	23	0	48.26381809506529	12	0	46.68261054974149	126	0	47.44105526932656	11	0	43.86741724012433	40	0	43.64337661840736	25	0	45.0298796795657	117	0	47.32598108128901	39	1	45.73169136476296	103	1	46.81689707131704	76	0	48.61720946904398	86	0	48.20248937843113	35	0	48.748577671331695	23	0	45.44096862381809	29	0	46.35642378891919	9	0	43.63478999060217	9	0	43.49900363011409	29	0	46.31417173767227	15	0	50.99133717900592	11	0	44.79187982896861	38	0	47.48596388290288	36	0	44.05761932960745	90	1	44.87602239894857	0	0	-inf	15	0	48.2316300449582	65	0	45.36413182212793	50	0	45.67288263993427	0	0	-inf	72	0	45.160230792488896	19	0	51.79381396168216	0	0	-inf	0	0	-inf	32	0	45.97517930066668	39	0	43.89411277043079	87	1	47.62558483309928	0	0	-inf	68	0	47.22827922625528	8	0	47.07970516817643	10	0	50.47220900969507	23	0	45.73914136484241	0	0	-inf	27	0	45.09294671441902	46	0	45.65700873095284	45	1	46.07883493922554	39	0	44.09109747313943	70	0	48.083343028488116	0	0	-inf	27	0	47.22238952115131	0	0	-inf	0	0	-inf	51	0	48.286166285920864	58	0	45.95585642199633	24	0	44.17333495896797	0	0	-inf	33	0	51.634157813045626	39	0	46.70773261159965	10	0	42.67590273625812	46	1	46.147787757843446	8	0	47.29601540874539	17	0	45.77316104337961	10	0	48.020815280171306	18	0	45.42407968917661	10	0	45.18005710278964	11	0	49.10761510764305	26	0	45.98614852746312	0	0	-inf	59	0	49.81748892198119	0	0	-inf	114	0	48.10523691642229	41	0	44.38083874362306	30	0	46.66497034408266	59	0	42.618073074188935	82	0	45.019417732509	0	0	-inf	17	0	50.236944398437224	37	0	46.72253760889849	12	0	42.771414282181574	45	0	48.17365889993372	44	0	46.70859494626847	155	0	44.454077260439675	75	0	44.79772778539829	0	0	-inf	53	1	47.01180207353168	51	0	45.86729157171631	19	0	49.61493564874478	20	0	48.665796351432256	32	0	43.70228112506574	10	0	43.59964236155492	18	0	43.19199134015087	27	0	43.389070371583564	33	0	43.895501419728724	29	0	43.80308834391335	25	0	44.01803773864	50	0	47.49310212837084	27	0	47.323399107374335	43	0	47.07877456903034	8	0	46.126688880830436	83	0	49.08863552103899	44	0	45.76957914049497	20	0	50.01636025673616	56	0	46.882993220490626	100	1	45.36584913678679	60	0	46.981038233375656	76	0	45.109981542340066	58	0	45.43090269214848	0	0	-inf	7	0	41.907184060777716	29	0	48.14924116720198	0	0	-inf	40	0	47.8916119913101	11	0	44.51650926993504	48	1	47.09700451334546	23	0	46.12403538010373	25	0	47.970138083424516	19	0	50.24047607934561	0	0	-inf	60	0	44.73123457904099	22	0	45.493529738735425	94	1	44.24576424908995	0	0	-inf	68	1	45.161167297303734	31	1	43.323312995520155	0	0	-inf	7	0	49.38618643590677	16	0	45.80970310602927	23	0	45.50243658754337	9	0	42.947434659397906	0	0	-inf	28	0	44.465641708265174	7	0	53.02376217157382	38	0	46.693079005292134	26	0	47.56815011628745	0	0	-inf	50	0	44.15366795093409	78	0	44.55258576648597	67	0	45.54461267324488	0	0	-inf	12	0	43.09139583563214	18	0	46.61911213149118	35	0	43.76429205380604	58	0	46.28018189653874	16	0	43.18756033752209	40	1	44.72282766035062	77	0	47.43621974372351	17	0	48.95958060518112	83	0	55.447781447337086	20	0	54.43885934232274	132	0	50.768399055784826	45	0	46.03809854084433	33	0	47.85581751928941	69	0	48.93840528963614	41	0	46.000905916243724	30	0	45.275381268849934	33	0	48.687299030780764	0	0	-inf	129	0	48.553908976778715	14	0	46.3669060056404	19	0	46.6853139244093	29	0	42.621365201048036	85	0	46.310646607210415	38	0	45.299647060202325	115	0	47.47521703434954	36	0	44.71292775561892	14	0	43.48861574525471	0	0	-inf	35	0	47.59868016162437	47	0	46.5253504909832	38	0	46.71260916334665	31	0	45.598100760830185	25	0	43.57872149726142	44	0	45.35588463790523	51	0	45.21452319525926	30	0	51.12389920488576	43	0	44.437372135118245	50	0	46.50220284565991	36	0	46.27633261092498	58	0	47.470252168243995	60	0	48.00847028762584	41	0	45.55548035040708	35	0	45.755728835111206	7	0	47.57142857142857	12	0	46.094736293773344	38	0	44.937106954643674	33	0	45.907818794976556	38	0	45.18587740157667	35	1	46.023130595682076	31	0	47.94156338046301	20	0	46.44030662740799	20	0	47.723719670054905	32	1	47.91770517590842	11	0	46.63590448782879	46	0	46.62174554340982	73	0	46.6195311251906	38	0	44.0665669126026	45	0	46.04753279580979	161	0	44.42749207736699	41	0	48.95199675939723	62	1	46.09868903186757	27	0	45.587017432563755	0	0	-inf	18	0	49.24593288974937	43	0	45.26765488578191	44	0	44.81521498877469	38	0	51.16364885420776	42	0	49.79884515677575	29	0	48.733066023686504	15	0	43.02399398584017	20	0	44.740333100636185	0	0	-inf	39	0	45.66648980331462	31	0	44.32110892406165	24	0	45.82856716291557	51	0	46.537307151790195	53	0	45.86571432260258	0	0	-inf	108	0	42.511891832068834	0	0	-inf	147	0	45.76630080912259	13	0	43.03042786711573	63	0	45.2416689170576	35	0	46.5109789654799	76	0	50.13677446689652	74	0	46.69471358269294	44	0	45.666195944374536	65	0	44.939109261235046	30	0	45.08471531595492	9	0	47.7383334644578	11	0	43.63759191333123	65	0	46.60704692711601	22	0	43.79771508946731	8	0	51.82855842911245	37	0	47.58402676243875	16	0	46.524221581278624	30	0	45.905593903841286	61	0	45.63361370443048	45	0	47.22453608823972	0	0	-inf	35	0	47.5148402380181	41	0	45.882135743939905	98	0	47.24045070622812	53	0	47.11268454809971	0	0	-inf	24	0	46.28534004209335	47	0	51.220203953495904	26	0	42.38040211056326	16	0	47.151900087558786	118	0	48.040215500469756	79	0	45.46421840875866	85	0	43.6187559437892	22	0	43.43566025335861	0	0	-inf	59	0	45.160290639465224	15	0	43.003757483596885	24	0	47.4950667076482	20	0	45.988544654115685	27	1	42.15492048008449	33	2	46.49764301494952	23	0	45.36077384415804	26	0	46.26961695703184	20	0	46.785955279190446	45	0	48.583232420017794	12	0	45.95724647168362	0	0	-inf	7	0	50.16975233378482	0	0	-inf	20	0	49.96607913349548	117	0	43.42289610398433	24	0	46.7044432338145	27	0	48.06084689786942	0	0	-inf	60	0	44.71429037577811	0	0	-inf	27	0	44.53889701174081	18	0	47.64517088372551	42	0	46.7691594747229	56	0	46.65000556044764	82	0	48.077565364311305	12	0	49.379274879351726	33	0	45.47405184141075	9	0	48.44350923871119	18	0	46.18951900701432	139	0	46.67370109012824	29	0	45.09849171733063	83	0	45.19668951501315	26	0	44.96461177019883	49	0	45.14229919715544	35	0	50.03871719890768	49	0	45.636213432717916	9	0	49.83383273844108	99	0	45.755476183955075	13	0	51.34493739011285	16	0	50.514087296526014	56	0	45.38521325685965	14	0	44.95201453004107	33	0	43.17558984687885	0	0	-inf	18	0	50.642696805273545	15	0	47.000688637716934	61	0	45.29448194108792	40	0	47.450805308300865	44	0	45.37312303542887	12	0	48.25739681767742	7	0	43.88766126665512	44	0	50.6635445339294	48	0	44.76558227262593	0	0	-inf	25	0	44.62960461480711	47	0	45.69487537315723	40	0	46.31068389456094	41	0	46.515134754735826	36	0	44.81416527419991	58	0	45.686186453022486	7	0	43.15895691031544	0	0	-inf	12	1	43.552842371490385	30	0	48.50014762537591	54	0	43.902561174636254	0	0	-inf	8	1	48.31376375031483	0	0	-inf	10	0	44.64825546348202	20	0	45.78890946724909	42	0	50.24456711466395	18	0	44.12078396373588	47	0	45.164912357992954	27	1	45.61269249508798	22	0	46.525658940682675	65	0	46.82992973716922	19	0	43.75576350621499	73	0	47.779686290888115	16	0	43.73667035981875	17	0	52.68452316798705	71	0	48.53699683890042	31	0	47.83556383059748	12	0	45.476849440431145	35	0	49.67122687453631	19	0	45.80120218125082	0	0	-inf	9	0	46.53694637942008	204	0	45.4866540744631	33	0	47.53750218251174	42	0	44.82792769435922	64	0	44.87611279724837	29	0	46.56164587877107	0	0	-inf	67	0	44.702969186103864	39	0	44.36225795502681	8	0	49.28553390593274	26	0	47.264005009399455	48	0	44.2697149162445	33	0	46.33447990202752	43	1	46.83569326741259	49	0	46.56821418381523	60	0	47.6198805357876	47	0	44.32566916426162	0	0	-inf	26	0	44.344065917475035	25	0	45.23516117918106	35	0	45.90737323298146	60	0	50.31930070421714	71	1	46.897511311784555	8	0	41.560028842544405	10	0	44.228300855879674	26	0	46.96763814362724	0	0	-inf	23	0	44.157045336220634	28	0	52.11288605638769	25	0	45.42333206499231	72	0	44.67940949548995	55	0	45.604395336232564	46	0	45.30844847855731	36	0	50.82142211242261	42	0	45.75496037120531	0	0	-inf	10	0	55.398563447587705	29	0	43.879151854871886	11	0	47.91841791858558	53	0	43.4538930328598	66	0	46.760047109116684	17	0	44.876893323466064	16	0	48.0141405305689	54	0	48.8409683822755	23	0	48.49490452977545	41	0	50.16149293448145	21	0	44.946839359666384	21	0	44.29686306595402	12	1	48.24751953889444	74	0	48.762801549631384	75	0	45.85934220482997	50	0	47.36290575291442	55	1	46.824822728165145	18	0	45.78690674563948	24	0	45.40765991548222	20	1	43.53877462500232	105	0	47.416885739520374	15	0	46.20459224716648	11	0	45.963452704222426	19	0	46.58481717086064	9	0	47.47495018360207	33	0	46.23860368452687	87	0	45.623995261903254	39	0	46.003447282719314	32	0	44.57789718060665	0	0	-inf	53	0	46.83058810676619	37	0	44.598174928528806	31	0	43.980865860027265	20	0	44.69564010800228	40	0	45.04640613482136	45	0	45.144301595784384	79	0	45.10865682647068	58	0	44.46803145920414	10	0	41.79647940121481	51	0	47.5259809316324	34	0	44.06425014375432	9	0	51.27458577453708	27	0	50.522146544746505	51	0	46.19484251255362	0	0	-inf	48	0	45.948944746727676	10	0	46.31296775609012	8	0	43.5	78	0	47.212935359312375	12	0	49.09977588685678	33	0	45.40671537666833	92	0	46.61152202896068	15	0	44.733333333333334	38	0	50.971555620924455	101	0	48.43930146728751	57	0	46.95731010076829	44	0	46.17176665164649	65	0	43.947611222491915	17	0	44.14136854879129	24	0	47.14741786206628	81	0	45.487555576097805	60	0	48.502142413579385	69	0	45.38053308326896	31	0	45.68511553820513	52	0	43.173667261139606	26	0	44.71879942327847	46	0	55.83875852376554	24	0	46.11332970144351	29	0	42.7367237636232	27	0	47.03840821989258	20	0	47.65747935113079	13	0	43.862185467085695	17	0	44.999702903889215	16	0	46.82384024038967	23	0	47.26672058275188	32	0	46.58540073018579	42	0	45.299252718149226	69	0	50.67743206851289	37	0	44.64619994948397	55	0	45.13138375951066	35	0	43.38136373443762	32	2	46.7146217738182	0	0	-inf	43	0	46.82747512089191	33	0	45.04353135589524	55	0	47.47145873513586	16	0	45.447412854462094	40	0	46.94983998105609	11	0	49.057843203926836	32	0	45.84529423155895	13	0	46.40229118074365	23	0	47.08695652173913	49	0	45.47820221225799	69	0	47.258822033821026	27	0	44.28018819450828	47	0	49.93016266770447	23	0	44.22841723909574	69	0	46.78752934503902	34	0	47.48225542399006	91	0	46.32366607571065	44	0	45.20262672548009	16	0	45.066317010618896	105	0	46.47063000183514	56	0	46.23490517875443	49	0	45.91432996060659	14	1	52.73152713024157	10	0	42.47228714274745	431	0	43.835868971184844	55	0	45.62581696158314	13	0	57.37118988707046	40	0	45.5812262470844	44	0	46.67893048312191	45	0	60.106684416508514	0	0	-inf	54	0	46.57908453340077	32	0	44.64402275139139	69	0	44.97988348116235	18	0	47.14191357013952	0	0	-inf	19	0	53.15786730202342	66	0	46.5253181709406	12	0	47.85984420282107	27	0	48.20026450806225	38	1	45.31895139077631	64	0	44.70597666975657	8	0	45.2456127670396	129	0	43.615835791919004	63	0	46.36787295518579	12	0	45.93817150840818	33	0	47.91529745709145	78	0	48.1718094261444	16	0	47.78769124292426	7	0	45.579117695594626	60	0	44.81795585723696	38	0	45.33393644397817	35	0	45.30076891241661	45	0	47.86300715599777	0	0	-inf	16	0	45.60760907737944	48	0	45.67492929074933	30	0	47.39532875389443	31	0	44.9914835681785	26	0	49.35819265182815	16	0	45.20652950361395	0	0	-inf	18	0	45.633514179293	15	0	42.80409131144474	8	0	44.08415787394891	27	0	44.836145279349424	55	0	46.64101508035535	53	0	44.228210166902166	25	0	46.12518615028215	41	0	50.78495006887112	0	0	-inf	30	0	45.7339554593277	27	0	46.500196150757446	78	0	46.827240724146264	84	0	47.89845232717214	0	0	-inf	20	0	48.57279220613579	78	0	45.78439028580346	32	0	48.30304559117663	15	0	45.37403698186599	15	0	42.49000620411752	24	0	47.271542358813974	12	0	45.401527154748294	25	0	43.340469020165536	14	0	46.15351814877867	38	0	46.54771000749614	12	0	43.8485137175567	31	0	46.85846377429007	0	0	-inf	27	0	46.651771253655475	60	0	45.52835968203564	7	0	51.53628536635355	186	1	49.73607036097185	0	0	-inf	10	0	47.28444102037119	0	0	-inf	47	1	48.714635712312344	45	0	47.81065502992633	32	0	48.7573366518239	41	0	44.51784571405774	13	0	47.69230769230769	9	0	44.58813117658848	43	0	45.92643508521002	136	0	47.25607124063988	24	0	49.57199786112256	24	0	45.60698112541386	25	0	44.77213051908929	31	0	47.89876760426333	18	0	44.64594153332486	78	0	50.620999770561426	26	0	45.49365426604383	50	0	45.14130129650963	21	0	50.10655190729695	10	0	48.0759634395283	90	0	47.01128191654023	23	0	52.24034985569566	16	0	48.884674708768515	77	0	49.832621628577286	67	0	44.77056679189183	67	0	43.20258319936041	31	0	44.43638158122591	0	0	-inf	66	0	44.09259382235754	29	0	47.96494073800286	81	0	46.73851046350601	8	1	46.72244104768499	70	0	48.94264790849451	25	0	46.560388352043084	8	0	47.70501319593743	97	2	46.5181152984138	14	0	42.56461637550206	32	0	44.3693004973125	36	0	46.75235119332213	0	0	-inf	16	0	44.25397254330176	31	0	45.36005844339651	79	0	46.415223831203264	47	0	47.37161236238808	11	0	46.23061290823468	38	0	47.78758785761915	27	0	45.382063077449914	78	0	46.96492296914231	113	1	46.02004202617615	46	2	45.235927947390614	68	0	45.90959840242557	25	0	51.52634333850262	0	0	-inf	32	0	48.95938619333242	71	0	45.32791676051121	0	0	-inf	64	0	46.43905229429133	14	0	45.96497628513415	15	0	49.10184941913128	24	0	47.35483820598482	102	0	45.43276943493184	11	0	44.83297816355537	26	0	44.935285250115896	20	0	52.097216779159936	11	0	43.715030107222724	13	0	59.794530486482316	genus	Symbiobacterium
2734	0	0	-inf	10	0	42.770242719684035	151	0	50.87976080961839	12	0	49.07589548351996	7	0	42.10573076716823	25	0	47.72024368545067	13	1	50.46770636197936	32	0	45.16605934259527	58	4	49.86032265621324	28	0	45.224757413764536	116	2	46.152556527043295	34	0	44.94623378807031	64	0	51.7590984718046	8	0	48.23691851881173	70	0	44.844218394607765	25	0	47.900482883879256	15	0	45.89605282126975	61	1	47.41170990437984	35	1	43.4620268350652	132	0	45.3491396195082	19	0	47.45302953553505	0	0	-inf	36	0	45.9519528477394	19	0	48.79006346753177	34	0	45.077181648239	47	1	46.33326878912316	34	0	45.40628943472393	34	0	46.465316612619766	62	0	46.59755606936567	21	0	45.49917844789404	61	0	45.34952767790792	127	1	45.04363338813971	83	2	46.51914051188852	33	0	45.17112288995481	22	0	45.245165835964194	51	0	48.59708015469296	30	0	44.49613576136569	26	0	47.07154666229741	13	0	48.054983211889194	38	1	52.65873940576943	36	0	44.31233521928796	28	1	44.818316853522276	22	1	46.51376242051553	12	0	43.704653676892974	21	0	44.93905197463937	10	0	49.040916292848976	0	0	-inf	31	0	45.05314121751241	30	0	48.593254585323294	56	0	43.996884654575865	69	0	44.19113175189667	51	0	47.53199105786756	10	0	43.02253967444162	11	0	44.85159385164974	48	3	47.063954775017756	18	0	44.98206633603981	35	0	46.436734012387575	113	2	47.31463360423985	52	2	47.79546772900408	20	0	46.33778537943906	23	0	44.1432605977883	41	1	45.12031573850485	25	0	43.86310071465203	9	0	48.539501807337565	8	0	51.33193086279086	0	0	-inf	76	0	45.62131643041191	33	0	44.97863759637995	18	0	44.313440447475074	55	1	45.62226824983293	14	0	45.54372171042576	59	0	45.45456924307253	37	0	44.37403770915605	28	0	43.388548635067195	24	0	43.63917280246411	35	0	48.46674858740352	25	0	43.52551400093233	7	0	48.223610140489534	32	1	58.42748876334583	25	0	42.65458573722376	87	0	46.27690195097283	30	0	46.232654785276885	48	0	46.137580681765826	11	0	49.30235778171918	33	2	46.19710961690894	51	0	46.81457272621349	19	0	45.88579044387135	26	0	44.24783365385327	0	0	-inf	44	1	46.47732362298404	33	0	45.23351563234415	0	0	-inf	22	0	44.32672730133447	14	0	46.142857142857146	22	0	45.099032525008646	16	0	44.25	27	0	45.366061889040495	27	1	48.555834383416325	22	0	44.49318488041532	52	0	44.83254518658066	44	2	48.4423710097056	44	0	46.525986151822856	56	1	46.37003302520323	21	0	47.87624786374392	47	0	43.90652804820709	29	0	46.107067363399004	20	0	46.01067743928636	29	2	45.66478864313816	33	2	45.71327110796659	19	1	49.2035484737531	0	0	-inf	25	0	47.19361555008845	0	0	-inf	58	0	45.84924179571679	0	0	-inf	42	1	44.77739923504156	32	0	44.96508860122309	7	0	53.88890113634243	29	0	44.44678756522483	8	0	43.68870849898476	0	0	-inf	9	0	47.820317943042106	53	0	45.391802151256975	16	2	46.13432989366671	82	1	46.076832994069825	11	0	60.222799408075666	0	0	-inf	8	0	47.15270476457852	18	0	46.753298500472674	12	1	47.13589142320222	8	0	46.66826512748781	46	3	48.54777908312915	18	0	45.424997097642176	58	1	44.82303652423331	104	2	49.85663079385107	72	0	46.0899416530969	51	0	45.776878273467666	27	0	45.519222881271254	24	0	44.63667470072967	34	0	45.556657427753585	16	0	49.96811047553388	22	3	53.60253752850283	46	0	45.68338720169351	18	0	47.51208855173718	61	0	46.065739245659266	11	0	45.270950325350746	95	1	54.823394439379925	50	0	46.818283240544226	38	1	45.718452554171016	18	0	45.78375891626521	129	4	47.524547686336355	34	1	49.00606081919835	41	0	44.937128496884974	30	1	58.09974380343714	63	2	50.155342516146426	0	0	-inf	44	0	45.75863804869313	42	0	48.61208620476625	7	0	42.285714285714285	31	0	44.66026375682017	17	0	42.85895582645919	13	0	45.66394311557721	33	1	43.08294493189525	71	2	46.71215503674915	18	0	44.681912754296015	47	1	44.80304043742596	52	0	47.62020148011439	10	0	41.62842712474619	38	0	45.70254991514312	10	0	43.595331880577405	33	0	45.00914357879087	106	2	44.857528223855496	44	0	47.09635845570816	28	1	47.60319957726457	56	1	44.643952519205584	134	2	46.32448015435578	58	0	44.46838713000072	15	1	58.224497714016486	0	0	-inf	68	0	45.83961754260867	13	0	51.30769230769231	32	0	47.24743659726191	34	1	45.317162741906365	15	0	43.3846368414467	90	0	43.12336049142668	15	0	43.835856170315715	21	1	46.36393410614632	36	1	45.91275348159341	11	0	46.10101210948429	54	1	45.50340306561928	106	0	55.48429947883332	19	0	49.606783558018606	64	0	48.34010066624257	11	1	44.479638455875445	28	0	46.75016992870178	33	1	45.40954042230938	41	0	45.88091205041972	13	0	44.087440146405136	14	0	44.798757698264396	37	0	45.44113814759525	22	0	47.24346685639447	23	0	44.819762585241236	23	2	46.655140309770566	13	0	42.584440831744296	44	0	45.68859368778348	42	0	44.40147130322635	0	0	-inf	149	0	46.82033466407481	22	0	44.87183789524032	10	0	43.4	30	0	43.22134188463004	31	0	44.07268661127551	50	0	54.22389849929796	68	0	45.74675536323101	39	0	47.241435887845604	0	0	-inf	0	0	-inf	64	0	45.86643068359441	0	0	-inf	13	1	47.01733821110894	7	0	44.840321570558366	22	0	46.945001948748605	48	2	48.08435076031649	36	0	43.984415985976526	0	0	-inf	0	0	-inf	7	0	48.956926401405	17	0	47.71672524489859	52	0	45.91505837540062	15	0	45.51183906370753	43	0	43.86089879756078	72	4	44.08063995561821	17	3	46.97706900325096	18	0	46.90141093024534	37	0	46.53897974030888	40	0	47.72648188511795	39	0	46.05034912649508	31	1	48.351692706470345	34	0	44.940773430237456	0	0	-inf	22	0	44.79931879991871	0	0	-inf	0	0	-inf	82	4	47.93296349708133	8	0	45.00674503621135	0	0	-inf	16	0	47.129478457693466	46	0	45.34635362792781	22	1	47.46214787088897	8	1	47.98764801658892	0	0	-inf	21	0	46.766629108752426	83	0	45.9709347008473	0	0	-inf	86	0	45.919744744258246	0	0	-inf	62	1	49.31127504034506	34	0	45.704339648916736	21	0	47.89775364270641	22	0	50.36396103067893	9	0	44.44986369280878	28	1	45.180413434182086	55	2	48.39313020818145	9	0	46.509051420102544	0	0	-inf	19	0	44.517014407137566	99	0	45.94415677764011	32	0	44.86103800440532	100	1	47.07507733293849	23	1	48.81664626549264	62	0	49.00369024195714	69	2	48.87508015224493	77	0	47.03664619845753	127	0	50.025337827265226	131	0	45.40650213805901	13	0	44.711076027242584	35	0	45.665341832722284	0	0	-inf	70	2	46.68312763842945	11	0	44.082477099467944	106	0	45.36534920618349	52	0	45.85666597346719	30	0	50.418681701397034	77	0	45.27379245613474	22	0	45.548166754538755	19	0	44.99717802811154	55	1	45.33379174747401	17	0	42.11764705882353	54	0	43.83377531333611	36	0	44.33567345773572	35	0	45.43875796706907	80	1	45.630693131777264	12	0	47.669897863150545	24	1	44.626159819922066	175	0	45.85100628765191	34	0	45.25769440403602	56	0	47.21019833595043	13	0	44.786742746451594	0	0	-inf	41	0	49.15793385106847	0	0	-inf	54	0	46.23920358535125	27	0	45.49534534137904	45	1	48.9637751236551	50	3	48.183918929891824	87	0	48.08876231031065	27	0	43.8723616891658	19	0	44.005312131283034	18	0	46.272871569190634	16	0	48.205960259146984	34	3	43.4437421750122	14	0	44.5041980522752	20	1	44.500911778691304	59	0	45.030288851109106	29	0	46.77022627200399	15	2	51.28226757791901	12	0	46.299631186726025	58	1	47.00616322288586	63	0	44.71930245379284	40	0	46.067597302314226	31	0	47.787091201116134	57	0	45.28660526882724	29	1	45.81078599855356	68	0	48.19789404991199	55	0	46.92170289115551	26	0	45.509608548455766	13	0	47.54515501838441	56	2	46.9144680731225	63	1	44.92821296245139	7	0	46.23809775792753	10	0	50.33318081779275	9	0	42.2771360571779	19	0	43.686616151367716	7	0	43.04611337933464	35	0	45.94043709679709	11	0	42.491303771886344	16	0	47.62061578025207	57	1	48.527274004110645	46	1	44.57645758452977	17	0	47.35731887430609	30	0	47.44462646872394	25	0	44.82080973258525	40	0	45.497820709881005	56	0	47.261292711269746	89	3	47.08340377663103	0	0	-inf	36	1	44.349999420184844	27	1	45.92965528226356	18	0	46.55043384455058	33	1	44.09123601933459	72	1	45.17355919565693	56	1	44.64369799623775	57	0	51.0918181584813	0	0	-inf	0	0	-inf	17	0	45.198947081928324	28	0	47.68033817305331	45	0	46.69758387926425	71	1	47.19309169974989	43	2	45.91068276102124	31	0	46.51629033294585	13	0	44.954227749395194	35	0	45.82517247409948	20	0	43.333567361850555	0	0	-inf	46	0	44.30021378655521	0	0	-inf	25	0	48.21676045669672	10	0	44.01787155501902	18	0	44.791612324265124	48	0	44.54184312799852	68	1	47.19003310700819	16	0	44.592085247506574	56	1	47.858131056755134	38	0	45.32583958167832	163	0	45.46648412698866	32	0	45.51595101959329	15	0	45.40859321786908	12	0	48.40082342004866	14	0	43.933598942629295	37	0	43.60988277108354	73	0	46.259717368588575	31	0	46.226753062333266	81	0	46.41561832951786	11	0	42.68174217083254	30	0	47.1507971646261	9	0	46.12806570054657	13	1	46.177060617786296	78	0	50.589059181161666	30	0	44.29679495702693	52	0	44.44067974580656	12	0	47.85702260395516	33	1	43.69995482562469	18	0	47.7755811933728	18	2	45.68915974577085	44	1	46.55144368535298	12	0	46.51766172891094	13	0	46.15774885224179	36	0	43.43021096217254	19	0	44.60872429587359	56	0	46.02858270918049	89	0	46.918595498407335	42	0	49.75592928069358	39	0	43.291217309551755	17	0	43.2343057687022	57	0	45.212013439757044	25	0	44.57165832646059	55	0	45.64476643707429	15	0	51.53438698636796	52	0	47.7883257479249	18	0	47.401362537220315	170	2	43.13344851764071	39	0	46.35313278322889	44	0	45.68429006428087	0	0	-inf	41	0	45.525779833901794	64	0	45.87241182944608	61	0	44.492091318202135	14	0	49.15845876895377	26	0	44.84520235995218	0	0	-inf	10	0	45.98650070512055	18	0	47.35484265624344	43	2	44.94872794996033	52	0	45.001187206052556	47	2	47.92001958043841	8	0	43.5	24	4	49.97872569738229	43	0	46.7483956555048	43	1	45.57593692176022	23	0	42.22676551599876	69	0	46.40421817555207	34	0	46.692571070322415	13	0	49.81522921126513	7	0	43.89737891576334	46	1	47.63833888650179	21	0	45.27963280883265	14	0	43.300590406739886	7	0	42.5952854677324	9	0	47.82450604617172	39	0	44.06536736939413	10	0	45.75318705051494	21	2	47.41190517416865	0	0	-inf	18	0	44.21998136756358	48	0	47.08019392054141	0	0	-inf	28	1	48.09026214787807	30	1	49.197706156148314	73	0	45.772576705744086	56	0	47.181869198946124	14	2	49.76904561080813	22	0	49.6440589470225	0	0	-inf	46	1	50.581946911681044	27	0	46.05858013027433	47	2	47.17038828026706	32	4	47.97415758976909	41	0	44.53592170015403	19	0	46.625498456836425	28	5	48.18319766054031	18	0	43.28606528997362	36	0	45.98473609493778	8	0	43.663836611578695	74	0	44.134442218806825	33	1	47.595665989252616	37	2	46.76939069359458	24	0	43.616811136916816	67	2	45.23633825934005	26	0	44.866366812664005	20	0	44.926325408817505	79	2	44.90016218136781	19	0	43.13145363124352	10	0	50.031572018827354	14	0	43.24833137777297	15	1	48.719825958799206	21	0	46.02509104450387	30	2	45.659295245695525	13	0	44.656539618734826	12	0	43.95145282750726	74	0	44.77896812598572	21	0	44.898192560451356	23	1	48.26381809506529	12	0	46.68261054974149	126	3	47.44105526932656	11	0	43.86741724012433	40	0	43.64337661840736	25	0	45.0298796795657	117	1	47.32598108128901	38	0	44.51410429541461	102	3	46.809936141285036	76	1	48.61720946904398	86	3	48.20248937843113	35	1	48.748577671331695	23	0	45.44096862381809	29	0	46.35642378891919	9	0	43.63478999060217	9	0	43.49900363011409	29	0	46.31417173767227	15	0	50.99133717900592	11	0	44.79187982896861	38	0	47.48596388290288	36	0	44.05761932960745	89	1	44.324067594442376	0	0	-inf	15	1	48.2316300449582	65	0	45.36413182212793	50	1	45.67288263993427	0	0	-inf	72	0	45.160230792488896	19	0	51.79381396168216	0	0	-inf	0	0	-inf	32	2	45.97517930066668	39	1	43.89411277043079	86	0	47.65962087988143	0	0	-inf	68	0	47.22827922625528	8	0	47.07970516817643	10	0	50.47220900969507	23	1	45.73914136484241	0	0	-inf	27	0	45.09294671441902	46	2	45.65700873095284	44	1	45.12608118784429	39	0	44.09109747313943	70	1	48.083343028488116	0	0	-inf	27	1	47.22238952115131	0	0	-inf	0	0	-inf	51	1	48.286166285920864	58	0	45.95585642199633	24	0	44.17333495896797	0	0	-inf	33	1	51.634157813045626	39	0	46.70773261159965	10	0	42.67590273625812	45	0	46.11714055391594	8	0	47.29601540874539	17	0	45.77316104337961	10	0	48.020815280171306	18	1	45.42407968917661	10	0	45.18005710278964	11	1	49.10761510764305	26	3	45.98614852746312	0	0	-inf	59	0	49.81748892198119	0	0	-inf	114	1	48.10523691642229	41	1	44.38083874362306	30	1	46.66497034408266	59	0	42.618073074188935	82	0	45.019417732509	0	0	-inf	17	0	50.236944398437224	37	1	46.72253760889849	12	0	42.771414282181574	45	1	48.17365889993372	44	1	46.70859494626847	155	1	44.454077260439675	75	1	44.79772778539829	0	0	-inf	52	1	47.02909252932637	51	0	45.86729157171631	19	0	49.61493564874478	20	0	48.665796351432256	32	0	43.70228112506574	10	0	43.59964236155492	18	0	43.19199134015087	27	1	43.389070371583564	33	2	43.895501419728724	29	0	43.80308834391335	25	0	44.01803773864	50	0	47.49310212837084	27	2	47.323399107374335	43	1	47.07877456903034	8	0	46.126688880830436	83	2	49.08863552103899	44	0	45.76957914049497	20	1	50.01636025673616	56	0	46.882993220490626	99	0	45.415445147029935	60	1	46.981038233375656	76	1	45.109981542340066	58	0	45.43090269214848	0	0	-inf	7	0	41.907184060777716	29	5	48.14924116720198	0	0	-inf	40	0	47.8916119913101	11	0	44.51650926993504	47	2	46.63098333277834	23	0	46.12403538010373	25	1	47.970138083424516	19	2	50.24047607934561	0	0	-inf	60	0	44.73123457904099	22	0	45.493529738735425	93	0	44.256102883516064	0	0	-inf	67	0	45.14648586883372	30	0	43.22926266187766	0	0	-inf	7	0	49.38618643590677	16	0	45.80970310602927	23	0	45.50243658754337	9	0	42.947434659397906	0	0	-inf	28	4	44.465641708265174	7	0	53.02376217157382	38	0	46.693079005292134	26	2	47.56815011628745	0	0	-inf	50	3	44.15366795093409	78	1	44.55258576648597	67	0	45.54461267324488	0	0	-inf	12	0	43.09139583563214	18	0	46.61911213149118	35	0	43.76429205380604	58	2	46.28018189653874	16	0	43.18756033752209	39	2	44.71572067728268	77	0	47.43621974372351	17	0	48.95958060518112	83	3	55.447781447337086	20	1	54.43885934232274	132	0	50.768399055784826	45	1	46.03809854084433	33	0	47.85581751928941	69	0	48.93840528963614	41	0	46.000905916243724	30	0	45.275381268849934	33	1	48.687299030780764	0	0	-inf	129	2	48.553908976778715	14	0	46.3669060056404	19	0	46.6853139244093	29	0	42.621365201048036	85	2	46.310646607210415	38	0	45.299647060202325	115	0	47.47521703434954	36	0	44.71292775561892	14	0	43.48861574525471	0	0	-inf	35	1	47.59868016162437	47	0	46.5253504909832	38	0	46.71260916334665	31	1	45.598100760830185	25	0	43.57872149726142	44	0	45.35588463790523	51	0	45.21452319525926	30	1	51.12389920488576	43	0	44.437372135118245	50	0	46.50220284565991	36	0	46.27633261092498	58	0	47.470252168243995	60	1	48.00847028762584	41	2	45.55548035040708	35	0	45.755728835111206	7	0	47.57142857142857	12	1	46.094736293773344	38	0	44.937106954643674	33	1	45.907818794976556	38	0	45.18587740157667	34	1	46.020496249313666	31	1	47.94156338046301	20	1	46.44030662740799	20	0	47.723719670054905	31	0	47.930311409499616	11	0	46.63590448782879	46	0	46.62174554340982	73	0	46.6195311251906	38	1	44.0665669126026	45	0	46.04753279580979	161	0	44.42749207736699	41	0	48.95199675939723	61	0	45.428175737308024	27	0	45.587017432563755	0	0	-inf	18	3	49.24593288974937	43	0	45.26765488578191	44	0	44.81521498877469	38	4	51.16364885420776	42	1	49.79884515677575	29	0	48.733066023686504	15	0	43.02399398584017	20	0	44.740333100636185	0	0	-inf	39	0	45.66648980331462	31	0	44.32110892406165	24	0	45.82856716291557	51	0	46.537307151790195	53	0	45.86571432260258	0	0	-inf	108	0	42.511891832068834	0	0	-inf	147	1	45.76630080912259	13	0	43.03042786711573	63	0	45.2416689170576	35	0	46.5109789654799	76	0	50.13677446689652	74	0	46.69471358269294	44	2	45.666195944374536	65	0	44.939109261235046	30	0	45.08471531595492	9	0	47.7383334644578	11	0	43.63759191333123	65	1	46.60704692711601	22	1	43.79771508946731	8	0	51.82855842911245	37	0	47.58402676243875	16	0	46.524221581278624	30	0	45.905593903841286	61	1	45.63361370443048	45	0	47.22453608823972	0	0	-inf	35	1	47.5148402380181	41	3	45.882135743939905	98	1	47.24045070622812	53	0	47.11268454809971	0	0	-inf	24	0	46.28534004209335	47	2	51.220203953495904	26	0	42.38040211056326	16	0	47.151900087558786	118	1	48.040215500469756	79	2	45.46421840875866	85	0	43.6187559437892	22	0	43.43566025335861	0	0	-inf	59	2	45.160290639465224	15	0	43.003757483596885	24	0	47.4950667076482	20	0	45.988544654115685	26	0	41.93010972931851	31	0	46.47582208238575	23	0	45.36077384415804	26	0	46.26961695703184	20	1	46.785955279190446	45	1	48.583232420017794	12	0	45.95724647168362	0	0	-inf	7	0	50.16975233378482	0	0	-inf	20	0	49.96607913349548	117	2	43.42289610398433	24	0	46.7044432338145	27	0	48.06084689786942	0	0	-inf	60	0	44.71429037577811	0	0	-inf	27	0	44.53889701174081	18	0	47.64517088372551	42	2	46.7691594747229	56	0	46.65000556044764	82	2	48.077565364311305	12	0	49.379274879351726	33	0	45.47405184141075	9	0	48.44350923871119	18	0	46.18951900701432	139	2	46.67370109012824	29	0	45.09849171733063	83	0	45.19668951501315	26	0	44.96461177019883	49	1	45.14229919715544	35	0	50.03871719890768	49	0	45.636213432717916	9	0	49.83383273844108	99	0	45.755476183955075	13	2	51.34493739011285	16	0	50.514087296526014	56	0	45.38521325685965	14	1	44.95201453004107	33	0	43.17558984687885	0	0	-inf	18	0	50.642696805273545	15	1	47.000688637716934	61	0	45.29448194108792	40	2	47.450805308300865	44	0	45.37312303542887	12	0	48.25739681767742	7	7	43.88766126665512	44	0	50.6635445339294	48	0	44.76558227262593	0	0	-inf	25	0	44.62960461480711	47	0	45.69487537315723	40	0	46.31068389456094	41	1	46.515134754735826	36	0	44.81416527419991	58	2	45.686186453022486	7	0	43.15895691031544	0	0	-inf	11	0	43.87582804162587	30	1	48.50014762537591	54	0	43.902561174636254	0	0	-inf	7	0	46.787158571788375	0	0	-inf	10	0	44.64825546348202	20	0	45.78890946724909	42	0	50.24456711466395	18	0	44.12078396373588	47	0	45.164912357992954	26	1	45.713180667975976	22	2	46.525658940682675	65	0	46.82992973716922	19	0	43.75576350621499	73	0	47.779686290888115	16	0	43.73667035981875	17	0	52.68452316798705	71	0	48.53699683890042	31	1	47.83556383059748	12	0	45.476849440431145	35	0	49.67122687453631	19	0	45.80120218125082	0	0	-inf	9	0	46.53694637942008	204	0	45.4866540744631	33	0	47.53750218251174	42	1	44.82792769435922	64	0	44.87611279724837	29	0	46.56164587877107	0	0	-inf	67	0	44.702969186103864	39	0	44.36225795502681	8	0	49.28553390593274	26	0	47.264005009399455	48	0	44.2697149162445	33	0	46.33447990202752	42	0	46.81923568009905	49	0	46.56821418381523	60	1	47.6198805357876	47	0	44.32566916426162	0	0	-inf	26	1	44.344065917475035	25	3	45.23516117918106	35	1	45.90737323298146	60	0	50.31930070421714	70	1	46.06747575909576	8	0	41.560028842544405	10	0	44.228300855879674	26	0	46.96763814362724	0	0	-inf	23	0	44.157045336220634	28	3	52.11288605638769	25	0	45.42333206499231	72	1	44.67940949548995	55	0	45.604395336232564	46	1	45.30844847855731	36	0	50.82142211242261	42	0	45.75496037120531	0	0	-inf	10	0	55.398563447587705	29	0	43.879151854871886	11	0	47.91841791858558	53	0	43.4538930328598	66	1	46.760047109116684	17	0	44.876893323466064	16	0	48.0141405305689	54	0	48.8409683822755	23	0	48.49490452977545	41	2	50.16149293448145	21	0	44.946839359666384	21	0	44.29686306595402	11	0	48.82728879833131	74	1	48.762801549631384	75	0	45.85934220482997	50	1	47.36290575291442	54	2	46.9337593797581	18	0	45.78690674563948	24	0	45.40765991548222	19	0	43.5144996052656	105	3	47.416885739520374	15	0	46.20459224716648	11	0	45.963452704222426	19	0	46.58481717086064	9	0	47.47495018360207	33	0	46.23860368452687	87	0	45.623995261903254	39	1	46.003447282719314	32	0	44.57789718060665	0	0	-inf	53	0	46.83058810676619	37	0	44.598174928528806	31	0	43.980865860027265	20	0	44.69564010800228	40	0	45.04640613482136	45	0	45.144301595784384	79	1	45.10865682647068	58	0	44.46803145920414	10	0	41.79647940121481	51	2	47.5259809316324	34	0	44.06425014375432	9	0	51.27458577453708	27	3	50.522146544746505	51	0	46.19484251255362	0	0	-inf	48	1	45.948944746727676	10	0	46.31296775609012	8	0	43.5	78	0	47.212935359312375	12	0	49.09977588685678	33	1	45.40671537666833	92	0	46.61152202896068	15	0	44.733333333333334	38	3	50.971555620924455	101	3	48.43930146728751	57	0	46.95731010076829	44	0	46.17176665164649	65	1	43.947611222491915	17	0	44.14136854879129	24	1	47.14741786206628	81	0	45.487555576097805	60	2	48.502142413579385	69	1	45.38053308326896	31	2	45.68511553820513	52	0	43.173667261139606	26	0	44.71879942327847	46	0	55.83875852376554	24	0	46.11332970144351	29	0	42.7367237636232	27	2	47.03840821989258	20	0	47.65747935113079	13	0	43.862185467085695	17	0	44.999702903889215	16	0	46.82384024038967	23	1	47.26672058275188	32	0	46.58540073018579	42	0	45.299252718149226	69	2	50.67743206851289	37	0	44.64619994948397	55	0	45.13138375951066	35	1	43.38136373443762	30	0	45.995596558739415	0	0	-inf	43	0	46.82747512089191	33	2	45.04353135589524	55	0	47.47145873513586	16	0	45.447412854462094	40	0	46.94983998105609	11	0	49.057843203926836	32	0	45.84529423155895	13	0	46.40229118074365	23	1	47.08695652173913	49	0	45.47820221225799	69	1	47.258822033821026	27	0	44.28018819450828	47	2	49.93016266770447	23	0	44.22841723909574	69	1	46.78752934503902	34	0	47.48225542399006	91	0	46.32366607571065	44	0	45.20262672548009	16	0	45.066317010618896	105	0	46.47063000183514	56	0	46.23490517875443	49	0	45.91432996060659	13	1	52.63395229410631	10	0	42.47228714274745	431	1	43.835868971184844	55	0	45.62581696158314	13	0	57.37118988707046	40	2	45.5812262470844	44	2	46.67893048312191	45	0	60.106684416508514	0	0	-inf	54	0	46.57908453340077	32	0	44.64402275139139	69	0	44.97988348116235	18	0	47.14191357013952	0	0	-inf	19	0	53.15786730202342	66	0	46.5253181709406	12	0	47.85984420282107	27	1	48.20026450806225	37	0	45.21946359052702	64	0	44.70597666975657	8	0	45.2456127670396	129	0	43.615835791919004	63	0	46.36787295518579	12	0	45.93817150840818	33	0	47.91529745709145	78	2	48.1718094261444	16	0	47.78769124292426	7	0	45.579117695594626	60	0	44.81795585723696	38	0	45.33393644397817	35	0	45.30076891241661	45	0	47.86300715599777	0	0	-inf	16	0	45.60760907737944	48	1	45.67492929074933	30	0	47.39532875389443	31	0	44.9914835681785	26	2	49.35819265182815	16	0	45.20652950361395	0	0	-inf	18	0	45.633514179293	15	0	42.80409131144474	8	0	44.08415787394891	27	0	44.836145279349424	55	1	46.64101508035535	53	0	44.228210166902166	25	0	46.12518615028215	41	1	50.78495006887112	0	0	-inf	30	0	45.7339554593277	27	1	46.500196150757446	78	0	46.827240724146264	84	1	47.89845232717214	0	0	-inf	20	0	48.57279220613579	78	0	45.78439028580346	32	2	48.30304559117663	15	0	45.37403698186599	15	0	42.49000620411752	24	0	47.271542358813974	12	0	45.401527154748294	25	0	43.340469020165536	14	0	46.15351814877867	38	1	46.54771000749614	12	0	43.8485137175567	31	0	46.85846377429007	0	0	-inf	27	0	46.651771253655475	60	0	45.52835968203564	7	0	51.53628536635355	185	2	49.74801175787126	0	0	-inf	10	0	47.28444102037119	0	0	-inf	46	0	48.49104083649304	45	2	47.81065502992633	32	0	48.7573366518239	41	0	44.51784571405774	13	0	47.69230769230769	9	0	44.58813117658848	43	1	45.92643508521002	136	0	47.25607124063988	24	0	49.57199786112256	24	0	45.60698112541386	25	0	44.77213051908929	31	0	47.89876760426333	18	0	44.64594153332486	78	4	50.620999770561426	26	0	45.49365426604383	50	0	45.14130129650963	21	1	50.10655190729695	10	1	48.0759634395283	90	0	47.01128191654023	23	0	52.24034985569566	16	0	48.884674708768515	77	2	49.832621628577286	67	2	44.77056679189183	67	0	43.20258319936041	31	22	44.43638158122591	0	0	-inf	66	0	44.09259382235754	29	0	47.96494073800286	81	1	46.73851046350601	7	0	46.60751663527125	70	2	48.94264790849451	25	1	46.560388352043084	8	0	47.70501319593743	95	1	46.57112825206461	14	0	42.56461637550206	32	1	44.3693004973125	36	0	46.75235119332213	0	0	-inf	16	0	44.25397254330176	31	1	45.36005844339651	79	0	46.415223831203264	47	0	47.37161236238808	11	0	46.23061290823468	38	1	47.78758785761915	27	0	45.382063077449914	78	0	46.96492296914231	112	0	46.03807811569558	44	0	45.292106490453826	68	1	45.90959840242557	25	0	51.52634333850262	0	0	-inf	32	0	48.95938619333242	71	0	45.32791676051121	0	0	-inf	64	1	46.43905229429133	14	2	45.96497628513415	15	1	49.10184941913128	24	0	47.35483820598482	102	0	45.43276943493184	11	0	44.83297816355537	26	0	44.935285250115896	20	0	52.097216779159936	11	0	43.715030107222724	13	0	59.794530486482316	species	Symbiobacterium thermophilum
292459	0	0	-inf	10	10	42.770242719684035	151	151	50.87976080961839	12	12	49.07589548351996	7	7	42.10573076716823	25	25	47.72024368545067	12	12	49.5066818921443	32	32	45.16605934259527	54	54	46.924050260377186	28	28	45.224757413764536	114	114	45.637689097693176	34	34	44.94623378807031	64	64	51.7590984718046	8	8	48.23691851881173	70	70	44.844218394607765	25	25	47.900482883879256	15	15	45.89605282126975	60	60	46.701905069452835	34	34	43.56385115374359	132	132	45.3491396195082	19	19	47.45302953553505	0	0	-inf	36	36	45.9519528477394	19	19	48.79006346753177	34	34	45.077181648239	46	46	46.427470284538884	34	34	45.40628943472393	34	34	46.465316612619766	62	62	46.59755606936567	21	21	45.49917844789404	61	61	45.34952767790792	126	126	44.92290957379209	81	81	46.013440277614166	33	33	45.17112288995481	22	22	45.245165835964194	51	51	48.59708015469296	30	30	44.49613576136569	26	26	47.07154666229741	13	13	48.054983211889194	37	37	51.13600263295239	36	36	44.31233521928796	27	27	44.18195821846754	21	21	45.53822729768294	12	12	43.704653676892974	21	21	44.93905197463937	10	10	49.040916292848976	0	0	-inf	31	31	45.05314121751241	30	30	48.593254585323294	56	56	43.996884654575865	69	69	44.19113175189667	51	51	47.53199105786756	10	10	43.02253967444162	11	11	44.85159385164974	45	45	46.163536690715496	18	18	44.98206633603981	35	35	46.436734012387575	111	111	46.26624862413606	50	50	47.44728643816425	20	20	46.33778537943906	23	23	44.1432605977883	40	40	44.573323631967476	25	25	43.86310071465203	9	9	48.539501807337565	8	8	51.33193086279086	0	0	-inf	76	76	45.62131643041191	33	33	44.97863759637995	18	18	44.313440447475074	54	54	45.318976921126136	14	14	45.54372171042576	59	59	45.45456924307253	37	37	44.37403770915605	28	28	43.388548635067195	24	24	43.63917280246411	35	35	48.46674858740352	25	25	43.52551400093233	7	7	48.223610140489534	31	31	56.79611743313118	25	25	42.65458573722376	87	87	46.27690195097283	30	30	46.232654785276885	48	48	46.137580681765826	11	11	49.30235778171918	31	31	46.24817529599844	51	51	46.81457272621349	19	19	45.88579044387135	26	26	44.24783365385327	0	0	-inf	43	43	45.56492003006146	33	33	45.23351563234415	0	0	-inf	22	22	44.32672730133447	14	14	46.142857142857146	22	22	45.099032525008646	16	16	44.25	27	27	45.366061889040495	26	26	46.538751090470804	22	22	44.49318488041532	52	52	44.83254518658066	42	42	47.05867439112015	44	44	46.525986151822856	55	55	46.376760898388746	21	21	47.87624786374392	47	47	43.90652804820709	29	29	46.107067363399004	20	20	46.01067743928636	27	27	44.45477298707432	31	31	43.791546663319274	18	18	46.2704122778505	0	0	-inf	25	25	47.19361555008845	0	0	-inf	58	58	45.84924179571679	0	0	-inf	41	41	44.308555313945014	32	32	44.96508860122309	7	7	53.88890113634243	29	29	44.44678756522483	8	8	43.68870849898476	0	0	-inf	9	9	47.820317943042106	53	53	45.391802151256975	14	14	43.867805592761954	81	81	46.04074451251513	11	11	60.222799408075666	0	0	-inf	8	8	47.15270476457852	18	18	46.753298500472674	11	11	45.330063370766055	8	8	46.66826512748781	43	43	46.446295240260284	18	18	45.424997097642176	57	57	44.60192476376034	102	102	49.920645454670954	72	72	46.0899416530969	51	51	45.776878273467666	27	27	45.519222881271254	24	24	44.63667470072967	34	34	45.556657427753585	16	16	49.96811047553388	19	19	47.54314477705217	46	46	45.68338720169351	18	18	47.51208855173718	61	61	46.065739245659266	11	11	45.270950325350746	94	94	54.74704757171375	50	50	46.818283240544226	37	37	45.73787019077023	18	18	45.78375891626521	125	125	45.65333321229912	33	33	48.022364558218435	41	41	44.937128496884974	29	29	57.93076945183152	61	61	48.775872651242906	0	0	-inf	44	44	45.75863804869313	42	42	48.61208620476625	7	7	42.285714285714285	31	31	44.66026375682017	17	17	42.85895582645919	13	13	45.66394311557721	32	32	42.99178696101698	69	69	45.08062329868391	18	18	44.681912754296015	46	46	44.38571522954392	52	52	47.62020148011439	10	10	41.62842712474619	38	38	45.70254991514312	10	10	43.595331880577405	33	33	45.00914357879087	104	104	44.80494447639047	44	44	47.09635845570816	27	27	45.477392154200295	55	55	44.32838801955477	132	132	45.38242682336117	58	58	44.46838713000072	14	14	57.883390407874806	0	0	-inf	68	68	45.83961754260867	13	13	51.30769230769231	32	32	47.24743659726191	33	33	43.62980403711565	15	15	43.3846368414467	90	90	43.12336049142668	15	15	43.835856170315715	20	20	43.532130811453634	35	35	45.453117866781795	11	11	46.10101210948429	53	53	45.19214651968757	106	106	55.48429947883332	19	19	49.606783558018606	64	64	48.34010066624257	10	10	44.31633246424219	28	28	46.75016992870178	32	32	44.797338560506546	41	41	45.88091205041972	13	13	44.087440146405136	14	14	44.798757698264396	37	37	45.44113814759525	22	22	47.24346685639447	23	23	44.819762585241236	21	21	44.71753462498681	13	13	42.584440831744296	44	44	45.68859368778348	42	42	44.40147130322635	0	0	-inf	149	149	46.82033466407481	22	22	44.87183789524032	10	10	43.4	30	30	43.22134188463004	31	31	44.07268661127551	50	50	54.22389849929796	68	68	45.74675536323101	39	39	47.241435887845604	0	0	-inf	0	0	-inf	64	64	45.86643068359441	0	0	-inf	12	12	47.18544972870135	7	7	44.840321570558366	22	22	46.945001948748605	46	46	48.10576239806778	36	36	43.984415985976526	0	0	-inf	0	0	-inf	7	7	48.956926401405	17	17	47.71672524489859	52	52	45.91505837540062	15	15	45.51183906370753	43	43	43.86089879756078	68	68	44.18832465888987	14	14	43.7578695039476	18	18	46.90141093024534	37	37	46.53897974030888	40	40	47.72648188511795	39	39	46.05034912649508	30	30	46.596749130019354	34	34	44.940773430237456	0	0	-inf	22	22	44.79931879991871	0	0	-inf	0	0	-inf	78	78	47.66068852405038	8	8	45.00674503621135	0	0	-inf	16	16	47.129478457693466	46	46	45.34635362792781	21	21	46.76986919807416	7	7	48.25549796578618	0	0	-inf	21	21	46.766629108752426	83	83	45.9709347008473	0	0	-inf	86	86	45.919744744258246	0	0	-inf	61	61	48.43113200821957	34	34	45.704339648916736	21	21	47.89775364270641	22	22	50.36396103067893	9	9	44.44986369280878	27	27	45.14588436240334	53	53	48.24116115125309	9	9	46.509051420102544	0	0	-inf	19	19	44.517014407137566	99	99	45.94415677764011	32	32	44.86103800440532	99	99	47.08593669993787	22	22	46.44467564119686	62	62	49.00369024195714	67	67	48.06538105231194	77	77	47.03664619845753	127	127	50.025337827265226	131	131	45.40650213805901	13	13	44.711076027242584	35	35	45.665341832722284	0	0	-inf	68	68	44.894396098383254	11	11	44.082477099467944	106	106	45.36534920618349	52	52	45.85666597346719	30	30	50.418681701397034	77	77	45.27379245613474	22	22	45.548166754538755	19	19	44.99717802811154	54	54	44.93256566872353	17	17	42.11764705882353	54	54	43.83377531333611	36	36	44.33567345773572	35	35	45.43875796706907	79	79	45.42348671572381	12	12	47.669897863150545	23	23	43.87077546426651	175	175	45.85100628765191	34	34	45.25769440403602	56	56	47.21019833595043	13	13	44.786742746451594	0	0	-inf	41	41	49.15793385106847	0	0	-inf	54	54	46.23920358535125	27	27	45.49534534137904	44	44	47.51049455386556	47	47	48.08927545733173	87	87	48.08876231031065	27	27	43.8723616891658	19	19	44.005312131283034	18	18	46.272871569190634	16	16	48.205960259146984	31	31	43.18545609141259	14	14	44.5041980522752	19	19	43.52727555651717	59	59	45.030288851109106	29	29	46.77022627200399	13	13	46.09437469183452	12	12	46.299631186726025	57	57	47.02381520925228	63	63	44.71930245379284	40	40	46.067597302314226	31	31	47.787091201116134	57	57	45.28660526882724	28	28	45.768314069930476	68	68	48.19789404991199	55	55	46.92170289115551	26	26	45.509608548455766	13	13	47.54515501838441	54	54	45.892781705460365	62	62	44.65286155861996	7	7	46.23809775792753	10	10	50.33318081779275	9	9	42.2771360571779	19	19	43.686616151367716	7	7	43.04611337933464	35	35	45.94043709679709	11	11	42.491303771886344	16	16	47.62061578025207	56	56	47.50097532561262	45	45	44.078156641963766	17	17	47.35731887430609	30	30	47.44462646872394	25	25	44.82080973258525	40	40	45.497820709881005	56	56	47.261292711269746	86	86	44.95840623395537	0	0	-inf	35	35	44.41714226076155	26	26	46.14018648070771	18	18	46.55043384455058	32	32	43.53158714493879	71	71	45.12049488155415	55	55	44.32812886889662	57	57	51.0918181584813	0	0	-inf	0	0	-inf	17	17	45.198947081928324	28	28	47.68033817305331	45	45	46.69758387926425	70	70	46.39585015260346	41	41	45.12583801765643	31	31	46.51629033294585	13	13	44.954227749395194	35	35	45.82517247409948	20	20	43.333567361850555	0	0	-inf	46	46	44.30021378655521	0	0	-inf	25	25	48.21676045669672	10	10	44.01787155501902	18	18	44.791612324265124	48	48	44.54184312799852	67	67	47.22272016830682	16	16	44.592085247506574	55	55	46.837369803241586	38	38	45.32583958167832	163	163	45.46648412698866	32	32	45.51595101959329	15	15	45.40859321786908	12	12	48.40082342004866	14	14	43.933598942629295	37	37	43.60988277108354	73	73	46.259717368588575	31	31	46.226753062333266	81	81	46.41561832951786	11	11	42.68174217083254	30	30	47.1507971646261	9	9	46.12806570054657	12	12	44.691815669268486	78	78	50.589059181161666	30	30	44.29679495702693	52	52	44.44067974580656	12	12	47.85702260395516	32	32	43.12807841392546	18	18	47.7755811933728	16	16	43.93615428454265	43	43	46.07589586408212	12	12	46.51766172891094	13	13	46.15774885224179	36	36	43.43021096217254	19	19	44.60872429587359	56	56	46.02858270918049	89	89	46.918595498407335	42	42	49.75592928069358	39	39	43.291217309551755	17	17	43.2343057687022	57	57	45.212013439757044	25	25	44.57165832646059	55	55	45.64476643707429	15	15	51.53438698636796	52	52	47.7883257479249	18	18	47.401362537220315	168	168	42.581465761898336	39	39	46.35313278322889	44	44	45.68429006428087	0	0	-inf	41	41	45.525779833901794	64	64	45.87241182944608	61	61	44.492091318202135	14	14	49.15845876895377	26	26	44.84520235995218	0	0	-inf	10	10	45.98650070512055	18	18	47.35484265624344	41	41	44.04378784995839	52	52	45.001187206052556	45	45	46.11646489512456	8	8	43.5	20	20	46.424470836858745	43	43	46.7483956555048	42	42	45.184887800849744	23	23	42.22676551599876	69	69	46.40421817555207	34	34	46.692571070322415	13	13	49.81522921126513	7	7	43.89737891576334	45	45	46.47474641731294	21	21	45.27963280883265	14	14	43.300590406739886	7	7	42.5952854677324	9	9	47.82450604617172	39	39	44.06536736939413	10	10	45.75318705051494	19	19	45.61315835039693	0	0	-inf	18	18	44.21998136756358	48	48	47.08019392054141	0	0	-inf	27	27	47.57508667187356	29	29	49.34245464429136	73	73	45.772576705744086	56	56	47.181869198946124	12	12	43.89721987927615	22	22	49.6440589470225	0	0	-inf	45	45	49.461545731940625	27	27	46.05858013027433	45	45	45.84054406641063	28	28	45.97046581687896	41	41	44.53592170015403	19	19	46.625498456836425	23	23	44.962153673701245	18	18	43.28606528997362	36	36	45.98473609493778	8	8	43.663836611578695	74	74	44.134442218806825	32	32	47.67678055141676	35	35	45.756213018942844	24	24	43.616811136916816	65	65	44.822758835637785	26	26	44.866366812664005	20	20	44.926325408817505	77	77	44.84638554326108	19	19	43.13145363124352	10	10	50.031572018827354	14	14	43.24833137777297	14	14	47.77124209871344	21	21	46.02509104450387	28	28	44.58401608927404	13	13	44.656539618734826	12	12	43.95145282750726	74	74	44.77896812598572	21	21	44.898192560451356	22	22	47.4121734630228	12	12	46.68261054974149	123	123	46.8339265360581	11	11	43.86741724012433	40	40	43.64337661840736	25	25	45.0298796795657	116	116	47.01946151307677	38	38	44.51410429541461	99	99	46.32368630218333	75	75	48.63877226196456	83	83	47.414627548735865	34	34	47.00588877931204	23	23	45.44096862381809	29	29	46.35642378891919	9	9	43.63478999060217	9	9	43.49900363011409	29	29	46.31417173767227	15	15	50.99133717900592	11	11	44.79187982896861	38	38	47.48596388290288	36	36	44.05761932960745	88	88	43.68002290801558	0	0	-inf	14	14	44.17674647674093	65	65	45.36413182212793	49	49	44.942369276840374	0	0	-inf	72	72	45.160230792488896	19	19	51.79381396168216	0	0	-inf	0	0	-inf	30	30	44.74019125404446	38	38	43.312378895968436	86	86	47.65962087988143	0	0	-inf	68	68	47.22827922625528	8	8	47.07970516817643	10	10	50.47220900969507	22	22	45.000011426880704	0	0	-inf	27	27	45.09294671441902	44	44	44.9141454914507	43	43	44.61738540151509	39	39	44.09109747313943	69	69	47.186000173828525	0	0	-inf	26	26	46.46171219504174	0	0	-inf	0	0	-inf	50	50	47.29188961163928	58	58	45.95585642199633	24	24	44.17333495896797	0	0	-inf	32	32	48.75342209948214	39	39	46.70773261159965	10	10	42.67590273625812	45	45	46.11714055391594	8	8	47.29601540874539	17	17	45.77316104337961	10	10	48.020815280171306	17	17	45.507849082657586	10	10	45.18005710278964	10	10	47.818376618407356	23	23	45.375646161480056	0	0	-inf	59	59	49.81748892198119	0	0	-inf	113	113	48.123867331611876	40	40	43.89035971221364	29	29	44.79134863180965	59	59	42.618073074188935	82	82	45.019417732509	0	0	-inf	17	17	50.236944398437224	36	36	45.048163653590116	12	12	42.771414282181574	44	44	46.927605693114025	43	43	46.28321343339099	154	154	44.34014269719578	74	74	44.49769707979556	0	0	-inf	51	51	45.93162375539159	51	51	45.86729157171631	19	19	49.61493564874478	20	20	48.665796351432256	32	32	43.70228112506574	10	10	43.59964236155492	18	18	43.19199134015087	26	26	43.32711153972139	31	31	43.824243446808	29	29	43.80308834391335	25	25	44.01803773864	50	50	47.49310212837084	25	25	45.78927103596428	42	42	46.60445967781677	8	8	46.126688880830436	81	81	48.720453682052295	44	44	45.76957914049497	19	19	49.38564237551174	56	56	46.882993220490626	99	99	45.415445147029935	59	59	46.11631006783965	75	75	44.88478129623793	58	58	45.43090269214848	0	0	-inf	7	7	41.907184060777716	24	24	48.57352091615905	0	0	-inf	40	40	47.8916119913101	11	11	44.51650926993504	45	45	45.725693703124044	23	23	46.12403538010373	24	24	48.093893836900534	17	17	48.26876738279804	0	0	-inf	60	60	44.73123457904099	22	22	45.493529738735425	93	93	44.256102883516064	0	0	-inf	67	67	45.14648586883372	30	30	43.22926266187766	0	0	-inf	7	7	49.38618643590677	16	16	45.80970310602927	23	23	45.50243658754337	9	9	42.947434659397906	0	0	-inf	24	24	44.42785063373851	7	7	53.02376217157382	38	38	46.693079005292134	24	24	45.3654959593114	0	0	-inf	47	47	44.27903946918683	77	77	44.422126104408555	67	67	45.54461267324488	0	0	-inf	12	12	43.09139583563214	18	18	46.61911213149118	35	35	43.76429205380604	56	56	45.665188392843696	16	16	43.18756033752209	37	37	43.781435308487154	77	77	47.43621974372351	17	17	48.95958060518112	80	80	53.51457325161223	19	19	53.01627102183786	132	132	50.768399055784826	44	44	44.788964416772615	33	33	47.85581751928941	69	69	48.93840528963614	41	41	46.000905916243724	30	30	45.275381268849934	32	32	48.27127712549266	0	0	-inf	127	127	48.28055812215427	14	14	46.3669060056404	19	19	46.6853139244093	29	29	42.621365201048036	83	83	45.691626043528736	38	38	45.299647060202325	115	115	47.47521703434954	36	36	44.71292775561892	14	14	43.48861574525471	0	0	-inf	34	34	47.11628840167215	47	47	46.5253504909832	38	38	46.71260916334665	30	30	45.05137078619119	25	25	43.57872149726142	44	44	45.35588463790523	51	51	45.21452319525926	29	29	49.26610262574389	43	43	44.437372135118245	50	50	46.50220284565991	36	36	46.27633261092498	58	58	47.470252168243995	59	59	47.77132571622967	39	39	44.712171650427955	35	35	45.755728835111206	7	7	47.57142857142857	11	11	46.22166824685865	38	38	44.937106954643674	32	32	45.40493813231957	38	38	45.18587740157667	33	33	46.05142037808074	30	30	46.07294882647844	19	19	46.51611223937683	20	20	47.723719670054905	31	31	47.930311409499616	11	11	46.63590448782879	46	46	46.62174554340982	73	73	46.6195311251906	37	37	44.041338991321595	45	45	46.04753279580979	161	161	44.42749207736699	41	41	48.95199675939723	61	61	45.428175737308024	27	27	45.587017432563755	0	0	-inf	15	15	46.69511946769924	43	43	45.26765488578191	44	44	44.81521498877469	34	34	46.09466636646749	41	41	48.574426745965404	29	29	48.733066023686504	15	15	43.02399398584017	20	20	44.740333100636185	0	0	-inf	39	39	45.66648980331462	31	31	44.32110892406165	24	24	45.82856716291557	51	51	46.537307151790195	53	53	45.86571432260258	0	0	-inf	108	108	42.511891832068834	0	0	-inf	146	146	45.771549444801515	13	13	43.03042786711573	63	63	45.2416689170576	35	35	46.5109789654799	76	76	50.13677446689652	74	74	46.69471358269294	42	42	45.36458622743999	65	65	44.939109261235046	30	30	45.08471531595492	9	9	47.7383334644578	11	11	43.63759191333123	64	64	46.67903203535219	21	21	42.93093961753718	8	8	51.82855842911245	37	37	47.58402676243875	16	16	46.524221581278624	30	30	45.905593903841286	60	60	45.27750726617099	45	45	47.22453608823972	0	0	-inf	34	34	46.94174730384216	38	38	42.7796963225825	97	97	46.634682156807784	53	53	47.11268454809971	0	0	-inf	24	24	46.28534004209335	45	45	50.7411019069846	26	26	42.38040211056326	16	16	47.151900087558786	117	117	48.06620024833702	77	77	44.00874356223291	85	85	43.6187559437892	22	22	43.43566025335861	0	0	-inf	57	57	44.165914872428914	15	15	43.003757483596885	24	24	47.4950667076482	20	20	45.988544654115685	26	26	41.93010972931851	31	31	46.47582208238575	23	23	45.36077384415804	26	26	46.26961695703184	19	19	45.98521608335837	44	44	47.369214975018195	12	12	45.95724647168362	0	0	-inf	7	7	50.16975233378482	0	0	-inf	20	20	49.96607913349548	115	115	43.056337775357974	24	24	46.7044432338145	27	27	48.06084689786942	0	0	-inf	60	60	44.71429037577811	0	0	-inf	27	27	44.53889701174081	18	18	47.64517088372551	40	40	46.007617448459044	56	56	46.65000556044764	80	80	48.0206210219359	12	12	49.379274879351726	33	33	45.47405184141075	9	9	48.44350923871119	18	18	46.18951900701432	137	137	46.59689338571341	29	29	45.09849171733063	83	83	45.19668951501315	26	26	44.96461177019883	48	48	45.10359709709617	35	35	50.03871719890768	49	49	45.636213432717916	9	9	49.83383273844108	99	99	45.755476183955075	11	11	46.498562370133364	16	16	50.514087296526014	56	56	45.38521325685965	13	13	44.79447718619807	33	33	43.17558984687885	0	0	-inf	18	18	50.642696805273545	14	14	45.57216639755386	61	61	45.29448194108792	38	38	43.80664438565967	44	44	45.37312303542887	12	12	48.25739681767742	0	0	-inf	44	44	50.6635445339294	48	48	44.76558227262593	0	0	-inf	25	25	44.62960461480711	47	47	45.69487537315723	40	40	46.31068389456094	40	40	46.32673191411589	36	36	44.81416527419991	56	56	45.014264540630435	7	7	43.15895691031544	0	0	-inf	11	11	43.87582804162587	29	29	47.55187685383714	54	54	43.902561174636254	0	0	-inf	7	7	46.787158571788375	0	0	-inf	10	10	44.64825546348202	20	20	45.78890946724909	42	42	50.24456711466395	18	18	44.12078396373588	47	47	45.164912357992954	25	25	45.861707894695016	20	20	43.7569044911913	65	65	46.82992973716922	19	19	43.75576350621499	73	73	47.779686290888115	16	16	43.73667035981875	17	17	52.68452316798705	71	71	48.53699683890042	30	30	46.62020047307467	12	12	45.476849440431145	35	35	49.67122687453631	19	19	45.80120218125082	0	0	-inf	9	9	46.53694637942008	204	204	45.4866540744631	33	33	47.53750218251174	41	41	44.40909666251432	64	64	44.87611279724837	29	29	46.56164587877107	0	0	-inf	67	67	44.702969186103864	39	39	44.36225795502681	8	8	49.28553390593274	26	26	47.264005009399455	48	48	44.2697149162445	33	33	46.33447990202752	42	42	46.81923568009905	49	49	46.56821418381523	59	59	47.37614969741112	47	47	44.32566916426162	0	0	-inf	25	25	44.39782855417404	22	22	45.2932132598927	34	34	45.28700185748092	60	60	50.31930070421714	69	69	45.83656961067686	8	8	41.560028842544405	10	10	44.228300855879674	26	26	46.96763814362724	0	0	-inf	23	23	44.157045336220634	25	25	50.4864323831542	25	25	45.42333206499231	71	71	44.40728850246868	55	55	45.604395336232564	45	45	44.34776721711634	36	36	50.82142211242261	42	42	45.75496037120531	0	0	-inf	10	10	55.398563447587705	29	29	43.879151854871886	11	11	47.91841791858558	53	53	43.4538930328598	65	65	45.9409709107954	17	17	44.876893323466064	16	16	48.0141405305689	54	54	48.8409683822755	23	23	48.49490452977545	39	39	48.67166162673196	21	21	44.946839359666384	21	21	44.29686306595402	11	11	48.82728879833131	73	73	48.81434677633866	75	75	45.85934220482997	49	49	47.06418954379023	52	52	45.73890397128726	18	18	45.78690674563948	24	24	45.40765991548222	19	19	43.5144996052656	102	102	46.86852192613299	15	15	46.20459224716648	11	11	45.963452704222426	19	19	46.58481717086064	9	9	47.47495018360207	33	33	46.23860368452687	87	87	45.623995261903254	38	38	44.477222211211924	32	32	44.57789718060665	0	0	-inf	53	53	46.83058810676619	37	37	44.598174928528806	31	31	43.980865860027265	20	20	44.69564010800228	40	40	45.04640613482136	45	45	45.144301595784384	78	78	44.84081909347671	58	58	44.46803145920414	10	10	41.79647940121481	49	49	45.057653622719435	34	34	44.06425014375432	9	9	51.27458577453708	24	24	49.04574819617315	51	51	46.19484251255362	0	0	-inf	47	47	45.60743293282827	10	10	46.31296775609012	8	8	43.5	78	78	47.212935359312375	12	12	49.09977588685678	32	32	45.48192523218922	92	92	46.61152202896068	15	15	44.733333333333334	35	35	47.454831817003694	98	98	46.55479028771468	57	57	46.95731010076829	44	44	46.17176665164649	64	64	43.66554264784335	17	17	44.14136854879129	23	23	46.37121863867785	81	81	45.487555576097805	58	58	47.65128243581318	68	68	45.16179336396499	29	29	44.559951092564106	52	52	43.173667261139606	26	26	44.71879942327847	46	46	55.83875852376554	24	24	46.11332970144351	29	29	42.7367237636232	25	25	45.841480877483995	20	20	47.65747935113079	13	13	43.862185467085695	17	17	44.999702903889215	16	16	46.82384024038967	22	22	46.36975333651333	32	32	46.58540073018579	42	42	45.299252718149226	67	67	49.01108675712522	37	37	44.64619994948397	55	55	45.13138375951066	34	34	42.83375678545049	30	30	45.995596558739415	0	0	-inf	43	43	46.82747512089191	31	31	43.949565636920745	55	55	47.47145873513586	16	16	45.447412854462094	40	40	46.94983998105609	11	11	49.057843203926836	32	32	45.84529423155895	13	13	46.40229118074365	22	22	46.40909090909091	49	49	45.47820221225799	68	68	47.04204000490663	27	27	44.28018819450828	45	45	47.5048365640469	23	23	44.22841723909574	68	68	46.83904784647398	34	34	47.48225542399006	91	91	46.32366607571065	44	44	45.20262672548009	16	16	45.066317010618896	105	105	46.47063000183514	56	56	46.23490517875443	49	49	45.91432996060659	12	12	51.43678165194849	10	10	42.47228714274745	430	430	43.84478959669922	55	55	45.62581696158314	13	13	57.37118988707046	38	38	44.71708026008884	42	42	46.71126050612771	45	45	60.106684416508514	0	0	-inf	54	54	46.57908453340077	32	32	44.64402275139139	69	69	44.97988348116235	18	18	47.14191357013952	0	0	-inf	19	19	53.15786730202342	66	66	46.5253181709406	12	12	47.85984420282107	26	26	48.32335160452618	37	37	45.21946359052702	64	64	44.70597666975657	8	8	45.2456127670396	129	129	43.615835791919004	63	63	46.36787295518579	12	12	45.93817150840818	33	33	47.91529745709145	76	76	48.07713197362976	16	16	47.78769124292426	7	7	45.579117695594626	60	60	44.81795585723696	38	38	45.33393644397817	35	35	45.30076891241661	45	45	47.86300715599777	0	0	-inf	16	16	45.60760907737944	47	47	45.32758736076528	30	30	47.39532875389443	31	31	44.9914835681785	24	24	44.97137537281383	16	16	45.20652950361395	0	0	-inf	18	18	45.633514179293	15	15	42.80409131144474	8	8	44.08415787394891	27	27	44.836145279349424	54	54	45.46770054480637	53	53	44.228210166902166	25	25	46.12518615028215	40	40	49.529573820592894	0	0	-inf	30	30	45.7339554593277	26	26	44.4040498488635	78	78	46.827240724146264	83	83	47.94542163231879	0	0	-inf	20	20	48.57279220613579	78	78	45.78439028580346	30	30	48.18991529725507	15	15	45.37403698186599	15	15	42.49000620411752	24	24	47.271542358813974	12	12	45.401527154748294	25	25	43.340469020165536	14	14	46.15351814877867	37	37	46.07602649418523	12	12	43.8485137175567	31	31	46.85846377429007	0	0	-inf	27	27	46.651771253655475	60	60	45.52835968203564	7	7	51.53628536635355	183	183	49.127771449214116	0	0	-inf	10	10	47.28444102037119	0	0	-inf	46	46	48.49104083649304	43	43	46.03440642666709	32	32	48.7573366518239	41	41	44.51784571405774	13	13	47.69230769230769	9	9	44.58813117658848	42	42	45.08020645791655	136	136	47.25607124063988	24	24	49.57199786112256	24	24	45.60698112541386	25	25	44.77213051908929	31	31	47.89876760426333	18	18	44.64594153332486	74	74	48.47177121850284	26	26	45.49365426604383	50	50	45.14130129650963	20	20	47.561879502661796	9	9	45.417737155031446	90	90	47.01128191654023	23	23	52.24034985569566	16	16	48.884674708768515	75	75	48.33482487200602	65	65	44.85581500087312	67	67	43.20258319936041	9	9	43.32236428575677	0	0	-inf	66	66	44.09259382235754	29	29	47.96494073800286	80	80	46.06024184429984	7	7	46.60751663527125	68	68	48.11577434150599	24	24	44.37540453337821	8	8	47.70501319593743	94	94	46.641033871767426	14	14	42.56461637550206	31	31	43.736052126258066	36	36	46.75235119332213	0	0	-inf	16	16	44.25397254330176	30	30	44.80539372484306	79	79	46.415223831203264	47	47	47.37161236238808	11	11	46.23061290823468	37	37	47.268333475392645	27	27	45.382063077449914	78	78	46.96492296914231	112	112	46.03807811569558	44	44	45.292106490453826	67	67	45.59481628902894	25	25	51.52634333850262	0	0	-inf	32	32	48.95938619333242	71	71	45.32791676051121	0	0	-inf	63	63	46.50951344181976	12	12	43.29247233265651	14	14	45.25198152049779	24	24	47.35483820598482	102	102	45.43276943493184	11	11	44.83297816355537	26	26	44.935285250115896	20	20	52.097216779159936	11	11	43.715030107222724	13	13	59.794530486482316	strain	Symbiobacterium thermophilum IAM 14863
1006480	0	0	-inf	9	0	50.39313990818932	53	0	47.27690746502056	22	0	44.05165342267809	13	0	44.14804108567857	10	0	48.793597232322774	9	0	48.2881642190996	19	0	47.86474934465907	40	0	48.26746744407549	13	0	47.09775063611044	42	0	47.97127387139045	13	0	48.84306392132958	22	0	48.645666567329855	11	0	44.63279492322472	23	0	46.293706592872816	9	0	45.806441089594564	10	0	53.366399692442876	69	0	46.35157052668487	37	0	44.77759169650352	128	0	46.267329299291625	13	0	52.69110220924642	0	0	-inf	9	0	49.05008816542582	0	0	-inf	23	0	46.86026898200551	22	0	50.91440741564693	54	0	44.49992098591577	17	0	44.962138889002674	35	0	56.22864636899334	7	0	47.45756300249584	79	0	46.66368685462925	118	0	46.89771497996026	100	0	45.21074380864398	50	0	46.699061589781216	8	0	45.125341639361395	25	0	48.2960571259688	16	0	43.88090747870048	10	0	43.230356002556555	13	0	44.52483649308681	22	0	46.073670368858856	37	0	47.49412164327165	20	0	46.91776695296637	18	0	52.334079557124795	12	0	47.003490813292196	34	0	46.65754708782006	0	0	-inf	11	0	55.6527856209084	45	0	44.10579731813247	0	0	-inf	37	0	45.17050426662436	30	0	53.111867759528614	42	0	51.298146801419215	10	0	46.32842712474619	0	0	-inf	30	0	45.928414062315994	8	0	50.2729707730092	19	0	46.35793325983574	104	0	44.638400497790116	34	0	46.00837823692074	0	0	-inf	18	0	45.67918870802312	32	0	45.91833398726565	8	0	46.58174265727709	0	0	-inf	0	0	-inf	0	0	-inf	34	0	54.53801277973344	22	0	45.35965354350233	0	0	-inf	21	0	49.97902723006519	21	0	46.14553368625276	20	0	45.75559051806973	28	0	50.20503104152254	39	0	45.10939012916332	32	0	50.58385415338078	22	0	45.49536541616664	0	0	-inf	0	0	-inf	23	0	49.58200012505342	80	0	45.95092308578915	49	0	46.84896421363339	29	0	46.52303253795632	31	0	45.2525388785357	0	0	-inf	20	0	52.85096679918781	29	0	49.316011031849555	13	0	44.75404289255265	31	0	43.85048032354505	0	0	-inf	48	0	45.40868089518219	13	0	46.74781384247698	12	0	48.02358184650187	16	0	46.23889014281476	13	0	43.673944120928965	11	0	45.0	16	0	46.5625	54	0	44.88871074786045	35	0	45.68042524944554	12	0	50.94133863711664	30	0	51.81428854466375	31	0	47.30016521526488	61	0	46.50655599452756	29	0	54.901735510916495	14	0	55.12861747642519	37	0	45.7266925607759	17	0	49.45149714011653	17	0	44.229610652051825	22	0	46.38723122287022	22	0	45.7434245026967	0	0	-inf	0	0	-inf	0	0	-inf	0	0	-inf	53	0	47.86819936556177	8	0	48.5	33	0	47.41799757514734	26	0	45.74519292267916	20	0	50.00297408448131	17	0	45.873843313242034	8	0	52.78427320757851	0	0	-inf	9	0	46.7758617841441	64	0	49.101452700606366	0	0	-inf	62	0	44.13929149213402	0	0	-inf	10	0	52.795904030103365	0	0	-inf	18	0	47.48423395558603	12	0	46.65544026711589	16	0	45.5888410677442	8	0	44.53685282159862	17	0	45.67914710229689	56	0	44.61698406501763	58	0	57.72654715364207	65	0	46.586584664809955	28	0	47.20803737919696	26	0	52.71685576263053	25	0	47.730790929415384	29	0	45.11177414463757	11	0	45.98433965005076	21	0	45.112662362505155	43	0	44.566181141737296	0	0	-inf	32	0	47.21659664318744	0	0	-inf	36	0	51.15863603326895	64	0	46.20637841291565	45	0	46.14088833825688	16	0	46.67729767805284	49	0	46.11995680422392	35	0	47.555722998832785	23	0	45.61560690102729	9	0	51.60615315850704	72	0	46.20437598857313	0	0	-inf	24	0	45.319671443563855	12	0	44.94442037356174	0	0	-inf	0	0	-inf	0	0	-inf	23	0	46.28746475224074	48	0	41.87011950700299	35	0	45.899997337736465	0	0	-inf	14	0	43.54952279985386	0	0	-inf	0	0	-inf	20	0	50.67559928391824	9	0	43.83448545897824	21	0	56.78772743380306	74	0	57.166104045071755	14	0	44.16311620352192	28	0	46.40243535525695	22	0	46.684269951520946	87	0	46.554582320208574	49	0	45.67632250719224	19	0	49.15132945449452	0	0	-inf	32	0	49.677600240014	0	0	-inf	28	0	44.894345110578044	7	0	43.467337380389495	12	0	50.026983825294984	12	0	52.35398406736731	14	0	43.38912648105173	9	0	47.30772806907783	15	0	47.69868204935702	0	0	-inf	51	0	45.813556703197605	73	0	51.41409146077641	10	0	43.97808222854939	0	0	-inf	9	0	48.22222222222222	13	0	49.51697249270727	29	0	47.91929523230197	36	0	43.82066843927692	0	0	-inf	0	0	-inf	28	0	43.83644706411055	7	0	52.32741831654922	9	0	44.97036536754722	28	0	44.41249256992188	14	0	52.004339709963915	37	0	45.182359730571044	23	0	50.62964903926582	0	0	-inf	103	0	46.03642342262017	14	0	46.266486972432006	11	0	43.27639721788577	15	0	47.07698593440628	20	0	54.36969637902599	24	0	51.131896737775996	46	0	46.1329454965248	75	0	47.89056484220504	0	0	-inf	0	0	-inf	27	0	47.898709582411584	0	0	-inf	8	0	42.80868007493563	0	0	-inf	7	0	45.61194497390931	33	0	55.79180571781146	36	0	45.71886235632337	0	0	-inf	0	0	-inf	0	0	-inf	16	0	44.586821018579386	36	0	51.38616264944556	13	0	46.58639554999926	24	0	50.333333333333336	69	0	46.48268024952646	11	0	44.379861715049934	17	0	43.0	32	0	50.92834902803255	26	0	49.065820674573935	27	0	45.84050030402144	13	0	46.84615384615385	35	0	47.67185812109843	0	0	-inf	27	0	46.16842982982277	0	0	-inf	0	0	-inf	48	0	47.17508038307349	0	0	-inf	7	0	49.33531369887503	10	0	43.58772003600252	33	0	45.101593527612664	16	0	49.9069991580275	8	0	52.04441738241592	0	0	-inf	43	0	45.24464909878643	78	0	44.037322147489796	14	0	47.20674602162345	41	0	44.38205935169164	0	0	-inf	26	0	47.11748582307614	16	0	52.406538584874674	19	0	48.81621891190615	11	0	46.93614387286119	0	0	-inf	19	0	46.05970572238203	43	0	46.019621358092905	27	0	45.53954627306232	8	0	47.547678870241064	11	0	42.36525922293126	8	0	42.792261889578036	15	0	50.836853241140496	62	0	48.328563615446434	0	0	-inf	91	0	47.118933505785996	48	0	47.34304999664371	60	0	48.20712492313226	33	0	50.608471577309395	88	0	46.86960442059193	0	0	-inf	18	0	43.921066201582434	0	0	-inf	49	0	46.461692655079396	29	0	45.620426703380424	42	0	47.13379526705013	40	0	45.63419745892883	15	0	44.781366287492006	39	0	48.79534925854746	13	0	45.38875568224326	30	0	46.59392053046667	51	0	46.42865790820071	11	0	44.58800340286686	40	0	46.197378837216206	11	0	45.886573516272485	18	0	48.94288581889702	76	0	47.01705569970124	0	0	-inf	12	0	44.402051291956646	74	0	44.754905529849246	16	0	54.70869411361776	27	0	48.16501193536256	10	0	44.05342483063449	0	0	-inf	26	0	46.01974676407809	0	0	-inf	28	0	50.93306349710834	12	0	43.83261171908372	17	0	47.11749927946515	30	0	43.32093559383618	50	0	49.53521271022997	28	0	44.65212746558466	13	0	45.117454764198555	8	0	43.628732835314025	12	0	51.26312877044391	29	0	47.80333494810604	13	0	46.19211441826979	16	0	44.57699019561585	50	0	47.47250043586782	21	0	47.068664225909764	17	0	44.85428604905728	0	0	-inf	53	0	46.993843199749044	33	0	49.15627806861137	25	0	46.862932653625684	21	0	47.298174856856896	31	0	46.714592963862884	29	0	47.893719965162745	66	0	45.23599893504518	17	0	51.74643151086664	36	0	46.33151095576146	8	0	46.96395505341643	123	0	46.6439454767421	96	0	46.14561046369071	16	0	50.60632674106473	13	0	51.123531975572696	12	0	44.469546639408826	36	0	53.22700510096771	0	0	-inf	39	0	49.00512253325289	0	0	-inf	0	0	-inf	51	0	46.0362518297897	26	0	46.28980459540081	33	0	46.39393939393939	30	0	46.65729914356364	17	0	45.853632943113595	13	0	44.801052127960325	28	0	49.74787336030647	55	0	67.78168309327833	0	0	-inf	32	0	47.272791103822975	20	0	48.98803740708943	9	0	50.12501084751011	14	0	51.14159549556456	78	0	43.72557172960553	38	0	49.21930673855568	40	0	48.21113602290298	0	0	-inf	0	0	-inf	38	0	47.18984179517184	16	0	47.49146079404176	42	0	48.43447348187977	68	0	46.782113198686375	46	0	47.161369308138354	12	0	48.934100242062705	11	0	45.69679940724664	18	0	49.62819380554049	29	0	46.41142415546721	13	0	49.638507451154226	27	0	46.226233344366484	0	0	-inf	41	0	48.94279760325747	9	0	48.77348814022905	15	0	42.34168379536877	62	0	45.56982962356838	116	0	47.39973548247254	13	0	45.15448725651822	112	0	45.61117288995008	14	0	48.527663861028124	48	0	46.1488129605921	32	0	45.771491103282806	18	0	55.94960545267166	11	0	45.92335111010856	12	0	53.288255036291	12	0	45.96381498288393	34	0	44.82606179681742	33	0	46.92266868937618	49	0	46.66046294961744	0	0	-inf	0	0	-inf	10	0	46.43929509232928	43	0	45.90765379980355	70	0	44.19640747910294	18	0	45.70609033466947	36	0	47.30013255711488	12	0	49.612528375464976	27	0	49.35017152147138	0	0	-inf	16	0	48.24619795130259	28	0	51.78767649694121	0	0	-inf	14	0	42.86443412968107	39	0	44.17782181231871	0	0	-inf	37	0	44.85164448715956	49	0	43.691235510833486	12	0	45.41294319148896	28	0	48.76342733016194	26	0	51.36960807571867	60	0	46.3763333123722	14	0	45.70971480063299	24	0	43.46619408215562	14	0	45.95953925329495	45	0	42.736151487297604	8	0	41.97639789775538	11	0	44.405076738428704	15	0	45.90103366422396	40	0	50.484609873289386	0	0	-inf	29	0	45.041386947086835	17	0	49.140970429920735	30	0	45.430161885702056	7	0	45.45830754310187	7	0	48.556757239650494	0	0	-inf	0	0	-inf	15	0	49.10864470020415	15	0	52.693068034877285	20	0	45.065338921708616	24	0	44.43159764183237	0	0	-inf	7	0	46.91963552219125	0	0	-inf	19	0	44.7992881073999	29	0	47.56644707069378	46	0	47.38808339953221	19	0	42.57583194657041	8	0	56.84841412460879	0	0	-inf	37	0	46.087266743080136	19	0	45.182441865686464	9	0	43.7599561598098	0	0	-inf	7	0	44.285714285714285	107	0	44.36173296822775	10	0	45.5692804397413	15	0	51.59264334734891	0	0	-inf	20	0	48.15243866176395	53	0	48.599368240947356	0	0	-inf	18	0	49.71732656476575	34	0	45.452267785753584	34	0	44.870841300965374	22	0	49.60383051124827	11	0	43.00543270251292	24	0	46.70596739741697	8	0	54.06073628151446	24	0	44.18013708319772	17	0	49.67580384831688	38	0	45.14612708897304	31	0	51.738023017884146	26	0	48.869568836074166	33	0	47.12398816123904	10	0	43.21853614173765	0	0	-inf	21	0	50.88573229249091	0	0	-inf	69	0	46.838139109531866	25	0	45.775759762257195	26	0	43.26515527684251	24	0	46.743322850880645	32	0	43.895725004567154	16	0	46.0599330474283	20	0	45.79696455879236	45	0	48.97597065018237	18	0	48.0452497882386	0	0	-inf	22	0	50.18596455826776	8	0	41.82881910104769	13	0	53.117454764198555	0	0	-inf	7	0	43.628138517095714	10	0	42.8459060435492	43	0	46.83169633256884	36	0	45.432751280566755	28	0	51.4890512205697	0	0	-inf	65	0	59.9787278226843	0	0	-inf	35	0	46.582000928897486	8	0	46.701403340563004	24	0	45.53215186094806	28	0	46.69123623345782	85	0	46.21219335463784	51	0	58.18731090575129	56	0	48.13244368676236	34	0	46.00478719272397	29	0	45.26488428135558	12	0	48.290299640408925	0	0	-inf	0	0	-inf	0	0	-inf	0	0	-inf	0	0	-inf	15	0	44.33826831196825	16	0	44.254992025498055	93	0	45.5192793658209	10	0	46.27576876365514	22	0	45.31554528961996	43	0	54.33570328813248	26	0	46.83452910324068	0	0	-inf	23	0	46.77016027946402	0	0	-inf	0	0	-inf	10	0	45.69752414355156	35	0	49.52938246240039	98	0	47.50102471616118	49	0	47.197656099331006	0	0	-inf	144	0	46.17115931831852	0	0	-inf	8	0	47.60129767003489	23	0	45.06090250282122	0	0	-inf	11	0	48.62630851534954	40	0	44.63810789425792	18	0	44.94863798596575	25	0	45.79480230740355	42	0	46.874132738172726	0	0	-inf	22	0	45.88412697676511	0	0	-inf	0	0	-inf	21	0	48.36722895879333	39	0	49.10914902466878	15	0	48.20993304056579	0	0	-inf	32	0	46.07687588140068	39	0	43.93194954041648	18	0	49.200756086116584	31	0	49.04037704563685	16	0	49.453785582731875	22	0	42.37920769716667	0	0	-inf	8	0	48.22908139420006	17	0	49.475090338964726	15	0	45.75453751265382	55	0	44.58072201405821	0	0	-inf	29	0	52.34081319841917	12	0	48.42895671992587	138	0	45.610439826284384	18	0	47.022731273804986	20	0	47.79583664995328	20	0	44.24768804082073	54	0	54.56707874903345	0	0	-inf	0	0	-inf	37	0	48.31070180683073	13	0	46.25155720134885	35	0	43.95525472731596	42	0	49.283864276749604	66	0	50.47614586977483	23	0	44.75525091451718	0	0	-inf	39	0	47.10947767326341	12	0	49.08452377915607	0	0	-inf	7	0	48.847089051885185	12	0	45.16411664919051	0	0	-inf	7	0	46.51025125824287	0	0	-inf	125	0	44.54919215361516	37	0	45.25034514475783	0	0	-inf	35	0	45.78510112969664	23	0	44.08879818822062	27	0	47.74464732493229	0	0	-inf	31	0	45.33480290676596	48	0	44.66826756296557	9	0	43.666666666666664	27	0	54.30085354630756	62	0	51.3594807688239	27	0	44.98328283381334	31	0	45.06967254361123	21	0	45.35126762867941	0	0	-inf	0	0	-inf	12	0	42.82271333031162	7	0	42.880210229641015	41	0	63.12440531153229	7	0	45.34376840897349	16	0	43.05754948301575	22	0	48.548352199147594	8	0	44.363469457092435	0	0	-inf	0	0	-inf	52	0	47.182270386610824	16	0	49.37270182211919	15	0	45.531003655254196	7	0	45.975094355724266	105	0	47.210123344133535	41	0	49.22742099884873	10	0	47.96861994377001	15	0	43.52336244181942	46	0	44.96528984023105	16	0	52.796500275213745	7	0	46.3119665977248	0	0	-inf	15	0	45.01508647759626	0	0	-inf	35	0	50.02922840877637	11	0	44.75997306438976	0	0	-inf	31	0	43.646671573151615	106	0	44.510381436315946	31	0	47.64126539809475	9	0	46.98923770370535	10	0	43.933809511662425	9	0	43.88084311570135	17	0	48.54684040967094	22	0	51.96383720358411	10	0	48.453858076794745	55	0	46.41632313317855	38	0	45.38306188472369	39	0	47.78958043657282	58	0	47.17862380036174	15	0	46.40363002373122	72	0	43.56711633250133	59	0	45.95917281328049	31	0	48.295520956131256	0	0	-inf	81	0	44.91086731725526	11	0	44.805924469755325	11	0	43.219656332527315	8	0	47.79096311277457	22	0	49.587270296217774	24	0	49.0916781568477	9	0	45.821885513296664	30	0	51.229659823867074	69	0	45.42974305506322	17	0	47.294951733899225	51	0	47.57658893483651	31	0	44.87605424728566	14	0	40.45092861196395	0	0	-inf	25	0	45.47212673967692	18	0	43.06141408218147	15	0	43.50557807318432	20	0	44.65454696184785	0	0	-inf	9	0	45.67360974805144	66	0	43.74453175738125	20	0	45.24315043697509	16	0	50.32214555828442	44	0	45.1139371232818	34	0	47.246064837569925	20	0	48.81750736278811	35	0	47.51082134361037	36	0	47.245450129555955	0	0	-inf	0	0	-inf	12	0	43.779611588277284	13	0	50.671784471330554	54	0	48.1063140017378	16	0	44.1153532906085	16	0	43.41941738241592	15	0	44.89463514601124	13	0	46.92307692307692	0	0	-inf	13	0	49.6491230907702	0	0	-inf	25	0	46.26646603573051	50	0	49.85453875431596	20	0	48.088410568701754	20	0	53.8655368516282	40	0	55.01552748574431	36	0	47.57117075314698	15	0	45.67407170777795	42	0	45.20367438763993	0	0	-inf	13	0	45.79406015881657	19	0	43.89420519643333	17	0	45.12948179209681	40	0	49.662508337812355	55	0	46.20880431190134	27	0	45.86349025564202	8	0	51.375	11	0	44.57759494705475	0	0	-inf	27	0	45.41935660386899	36	0	45.475187291996505	19	0	48.19222558229576	45	0	48.52793008512531	105	0	45.87238962828283	0	0	-inf	42	0	48.35889710403766	0	0	-inf	39	0	54.266444925707596	15	0	46.32555340646319	35	0	48.138606259046945	32	0	45.99294310937999	21	0	43.943070920339096	38	0	47.23493794162262	9	0	47.5345759091159	27	0	45.425756617081824	13	0	50.794311739226075	8	0	54.53185424949238	7	0	47.26022858035622	39	0	47.4704049973391	19	0	45.633448098019485	0	0	-inf	13	0	43.357088666914436	11	0	49.44494948206621	29	0	45.6757944327551	53	0	47.479348092067326	30	0	47.6044181814035	0	0	-inf	28	0	44.681664270393846	70	0	49.248013489513404	29	0	47.16008433318029	24	0	45.435178352908295	9	0	56.82387956968293	8	0	44.1087572106361	46	0	46.149560263630526	16	0	48.82811146012848	0	0	-inf	49	0	47.51221625545731	41	0	46.16110159618583	32	0	47.93409844190829	0	0	-inf	0	0	-inf	76	0	45.966652856114045	9	0	46.72262705475027	61	0	50.017791651426876	31	0	45.03812189493919	11	0	42.21412173266612	36	0	44.55612167349465	21	0	51.45490027675872	8	0	48.527512012823706	9	0	53.26034921764568	40	0	44.52755228305774	13	0	45.30099665191853	0	0	-inf	18	0	43.2452919448118	8	0	49.12132193786576	14	0	52.99486136649015	202	0	44.78749653572132	0	0	-inf	133	0	46.616947153903794	0	0	-inf	40	0	44.85605856133554	0	0	-inf	9	0	45.4569664858009	18	0	50.78265540060672	32	0	44.10137915623395	28	0	53.51809757096915	85	0	53.47597527728086	14	0	49.30174613828466	37	0	44.95709614220167	0	0	-inf	0	0	-inf	58	0	48.75935309407186	20	0	54.86448199451794	52	0	64.38839185380138	8	0	59.22646204900015	22	0	54.33549291938549	46	0	46.80201457636646	88	0	47.355414688368825	0	0	-inf	36	0	51.64979362345734	20	0	52.36502246308038	0	0	-inf	19	0	47.487216083400845	36	0	48.592380597379034	22	0	56.03742620413013	0	0	-inf	0	0	-inf	0	0	-inf	19	0	46.183456539415616	30	0	45.82629628684855	34	0	44.804383216339446	11	0	49.29028867663841	25	0	46.837544530532234	12	0	47.54026626729556	27	0	47.31470085070994	0	0	-inf	34	0	43.16815596512614	32	0	45.03175238768393	36	0	49.06258378530832	48	0	45.37517813971964	22	0	47.254354347367205	53	0	42.9120753899721	0	0	-inf	0	0	-inf	7	0	44.75528196730205	25	0	51.97480764457024	35	0	46.210630655826634	0	0	-inf	16	0	45.63018647065469	0	0	-inf	15	0	44.7854836879527	10	0	44.13431361950185	30	0	49.84383272285842	7	0	50.83224288666065	39	0	51.41913567848201	24	0	51.29890270484612	7	0	45.97078945863913	48	0	51.76692092006903	12	0	45.68725473426501	26	0	47.659511124229795	23	0	44.73535786638534	8	0	45.587310601229376	63	0	47.86591905883427	18	0	45.45299819698053	15	0	43.96215756828656	30	0	43.56570739994305	8	0	45.117262241072275	11	0	53.07328477710543	0	0	-inf	26	0	43.47151279477034	47	0	44.79109472312347	0	0	-inf	7	0	66.06572810698759	19	0	45.24347606468463	0	0	-inf	25	0	46.751067811865475	42	0	46.557259364104254	7	0	44.42857142857143	26	0	47.040317874978875	22	0	47.298935838914176	18	0	46.347304013751845	34	0	47.72535898985061	16	0	45.75228939206039	86	0	46.21956915647752	48	0	45.94238208370239	0	0	-inf	24	0	46.37075148512278	21	0	46.95449265897352	42	0	45.01462249227677	22	0	45.3665038562784	66	0	46.581792476766644	0	0	-inf	0	0	-inf	11	0	50.54988847593446	0	0	-inf	20	0	46.81250774514355	34	0	44.431112193619654	37	0	51.492043175704396	73	0	45.84415010782502	40	0	45.62152912475327	25	0	44.99617064783826	20	0	46.89549906055136	73	0	46.16878269787544	8	0	47.22366790468923	29	0	49.57325718638411	21	0	44.71228157351224	0	0	-inf	13	0	47.1662168466364	32	0	50.20181041778362	27	0	45.7464196849993	12	0	47.03996839683985	19	0	41.15134388157692	28	0	43.0940914168895	18	0	52.57940532763144	12	0	47.181119858736864	10	0	45.06719779680588	0	0	-inf	35	0	50.93827291316016	38	0	47.10354389572895	34	0	54.247847126253916	51	0	51.343154141615365	10	0	44.7952155847583	19	0	45.64399472816386	9	0	50.842982234096056	70	0	52.4684953191706	41	0	46.665404597132664	7	0	49.59656164064498	13	0	44.654888897505415	0	0	-inf	23	0	48.87519765827446	20	0	44.94650251819726	25	0	47.14965989873005	26	0	48.20439331958401	9	0	40.91953687787358	31	0	48.04260298792542	28	0	48.33432277404825	59	0	47.44032934630863	8	0	46.71351142858577	18	0	44.826072780300635	38	0	46.29330288223779	44	0	48.85337598346875	17	0	45.51944242044167	17	0	49.530846271625855	38	0	48.19742757528792	31	0	45.09365629989699	17	0	46.47225312033507	12	0	49.24133374040059	50	0	46.445665204664	0	0	-inf	28	0	44.78054579343074	0	0	-inf	10	0	52.6096386210856	60	0	47.61796073414747	11	0	45.028307037345904	17	0	43.71481365396494	39	0	59.31334612263499	0	0	-inf	29	0	49.275862068965516	54	0	43.292166648485285	0	0	-inf	29	0	44.82674658247979	25	0	46.48372466348366	8	0	43.10660171779821	11	0	44.58450223263782	45	0	46.96658404346133	24	0	46.7496743529214	70	0	49.55204857521799	24	0	45.302529392552835	15	0	48.717947446485276	14	0	46.460394679658215	17	0	46.05634220273612	0	0	-inf	47	0	50.74606588811583	15	0	43.857633274835955	8	0	46.43855902816579	11	0	44.69128425348762	7	0	43.42857142857143	40	0	46.65888347648318	17	0	47.75569519384806	10	0	44.45096679918781	8	0	51.420732438152356	57	0	44.20239166034616	44	0	44.79721729454398	42	0	47.71709015677247	24	0	45.84444276641153	21	0	44.96922685416114	7	0	48.857142857142854	37	0	49.10445818413858	30	0	46.759862337667805	83	0	43.55978684329762	8	0	45.12589283436705	23	0	46.23489254135161	0	0	-inf	19	0	49.20106136624802	9	0	44.63187781987693	20	0	44.035232680976456	27	0	47.460411137370116	21	0	48.646429488613244	15	0	47.72261090219262	35	0	47.651812662905286	7	0	52.253312328695905	31	0	49.488355425312214	13	0	45.93313628209993	62	0	43.898136483268196	33	0	46.39326868767	9	0	53.74593307381758	41	0	51.88592996879551	36	0	48.857998818712566	74	0	47.50738343672573	10	0	48.27283467042956	0	0	-inf	125	0	46.83821108361478	58	0	48.093283894099514	0	0	-inf	9	0	44.151386859362646	39	0	49.35769296499469	17	0	45.200432058548046	0	0	-inf	31	0	45.29929503364624	22	0	47.21644832170035	62	0	44.972102612773675	14	0	47.1686338314387	7	0	45.98738403506163	0	0	-inf	56	0	44.71514179073511	0	0	-inf	15	0	48.79248616255728	58	0	43.97733952581888	8	0	44.04051727540608	12	0	50.06266291675579	54	0	46.821357632486844	73	0	47.47139498235637	13	0	44.35977149468695	45	0	44.701986502809135	43	0	47.4222211992208	12	0	51.04652333973319	10	0	54.407886552931956	34	0	47.51535341752885	17	0	46.04498275149224	23	0	52.834196963800515	21	0	43.287741063890174	10	0	47.93535047382203	8	0	44.40519253464866	76	0	45.79006283852615	12	0	46.001957110743014	25	0	44.220481485060276	13	0	44.41992772580707	16	0	45.405210409422956	0	0	-inf	20	0	48.203721062673665	7	0	42.80402257809374	0	0	-inf	34	0	45.481061358471706	54	0	49.92352588944814	40	0	48.462629904257945	20	0	46.636237033490964	10	0	42.85864776126887	0	0	-inf	16	0	44.63645592460221	34	0	48.7454597098506	26	0	46.4435529023921	35	0	53.215367510603734	0	0	-inf	32	0	49.97659379231862	28	0	45.6711945102066	21	0	47.99893835349588	0	0	-inf	7	0	46.150546267023195	15	0	53.91054922393707	9	0	44.228202652129156	29	0	47.0984972407857	0	0	-inf	30	0	46.15187245462578	30	0	43.99731203150236	16	0	50.250896707853784	0	0	-inf	18	0	45.48085468936052	22	0	50.73722224207413	0	0	-inf	88	0	49.11211468818659	0	0	-inf	7	0	43.81212974052529	0	0	-inf	32	0	43.8281568623461	36	0	51.167066162504874	40	0	45.808571290980574	23	0	46.15189029213807	8	0	41.05104733381159	9	0	47.44444444444444	19	0	42.23086722399031	101	0	47.06710952263696	11	0	46.6639642937471	33	0	48.28679105584374	15	0	43.52231780623879	0	0	-inf	23	0	47.82696348139841	24	0	57.51460732898394	8	0	46.00672925842748	31	0	44.84494043920713	30	0	48.239019250918886	12	0	44.68519232953309	36	0	46.39980502837973	10	0	51.34450328055651	10	0	46.08128779404699	69	0	46.18043490152006	32	0	49.78415421260061	64	0	41.90832353591015	7	0	51.5554054326965	0	0	-inf	37	0	49.2226782543584	35	0	45.27176527792558	78	0	43.67615646771343	11	0	47.45750917631941	32	0	47.450343345908124	29	0	43.80535651928715	0	0	-inf	47	0	54.02150544980385	21	0	46.80967866366064	28	0	43.72951820869833	20	0	47.431842563211326	0	0	-inf	15	0	44.22671717099254	24	0	48.140575967155684	35	0	46.27458056171955	18	0	52.94686756098361	0	0	-inf	36	0	47.048197704904275	11	0	49.215230215286105	31	0	43.11200283047591	49	0	47.331786158826766	52	0	50.6722438408046	85	0	53.19563273252288	33	0	49.88512718482557	0	0	-inf	17	0	45.49140030125003	36	0	50.403046333107724	0	0	-inf	73	0	46.335774719086025	0	0	-inf	14	0	47.3335636309276	41	0	46.26452148209385	132	0	45.58896477924789	15	0	46.86666666666667	34	0	43.960982635011156	8	0	45.906695238630626	0	0	-inf	0	0	-inf	genus	Caldinitratiruptor
671077	0	0	-inf	9	9	50.39313990818932	53	53	47.27690746502056	22	22	44.05165342267809	13	13	44.14804108567857	10	10	48.793597232322774	9	9	48.2881642190996	19	19	47.86474934465907	40	40	48.26746744407549	13	13	47.09775063611044	42	42	47.97127387139045	13	13	48.84306392132958	22	22	48.645666567329855	11	11	44.63279492322472	23	23	46.293706592872816	9	9	45.806441089594564	10	10	53.366399692442876	69	69	46.35157052668487	37	37	44.77759169650352	128	128	46.267329299291625	13	13	52.69110220924642	0	0	-inf	9	9	49.05008816542582	0	0	-inf	23	23	46.86026898200551	22	22	50.91440741564693	54	54	44.49992098591577	17	17	44.962138889002674	35	35	56.22864636899334	7	7	47.45756300249584	79	79	46.66368685462925	118	118	46.89771497996026	100	100	45.21074380864398	50	50	46.699061589781216	8	8	45.125341639361395	25	25	48.2960571259688	16	16	43.88090747870048	10	10	43.230356002556555	13	13	44.52483649308681	22	22	46.073670368858856	37	37	47.49412164327165	20	20	46.91776695296637	18	18	52.334079557124795	12	12	47.003490813292196	34	34	46.65754708782006	0	0	-inf	11	11	55.6527856209084	45	45	44.10579731813247	0	0	-inf	37	37	45.17050426662436	30	30	53.111867759528614	42	42	51.298146801419215	10	10	46.32842712474619	0	0	-inf	30	30	45.928414062315994	8	8	50.2729707730092	19	19	46.35793325983574	104	104	44.638400497790116	34	34	46.00837823692074	0	0	-inf	18	18	45.67918870802312	32	32	45.91833398726565	8	8	46.58174265727709	0	0	-inf	0	0	-inf	0	0	-inf	34	34	54.53801277973344	22	22	45.35965354350233	0	0	-inf	21	21	49.97902723006519	21	21	46.14553368625276	20	20	45.75559051806973	28	28	50.20503104152254	39	39	45.10939012916332	32	32	50.58385415338078	22	22	45.49536541616664	0	0	-inf	0	0	-inf	23	23	49.58200012505342	80	80	45.95092308578915	49	49	46.84896421363339	29	29	46.52303253795632	31	31	45.2525388785357	0	0	-inf	20	20	52.85096679918781	29	29	49.316011031849555	13	13	44.75404289255265	31	31	43.85048032354505	0	0	-inf	48	48	45.40868089518219	13	13	46.74781384247698	12	12	48.02358184650187	16	16	46.23889014281476	13	13	43.673944120928965	11	11	45.0	16	16	46.5625	54	54	44.88871074786045	35	35	45.68042524944554	12	12	50.94133863711664	30	30	51.81428854466375	31	31	47.30016521526488	61	61	46.50655599452756	29	29	54.901735510916495	14	14	55.12861747642519	37	37	45.7266925607759	17	17	49.45149714011653	17	17	44.229610652051825	22	22	46.38723122287022	22	22	45.7434245026967	0	0	-inf	0	0	-inf	0	0	-inf	0	0	-inf	53	53	47.86819936556177	8	8	48.5	33	33	47.41799757514734	26	26	45.74519292267916	20	20	50.00297408448131	17	17	45.873843313242034	8	8	52.78427320757851	0	0	-inf	9	9	46.7758617841441	64	64	49.101452700606366	0	0	-inf	62	62	44.13929149213402	0	0	-inf	10	10	52.795904030103365	0	0	-inf	18	18	47.48423395558603	12	12	46.65544026711589	16	16	45.5888410677442	8	8	44.53685282159862	17	17	45.67914710229689	56	56	44.61698406501763	58	58	57.72654715364207	65	65	46.586584664809955	28	28	47.20803737919696	26	26	52.71685576263053	25	25	47.730790929415384	29	29	45.11177414463757	11	11	45.98433965005076	21	21	45.112662362505155	43	43	44.566181141737296	0	0	-inf	32	32	47.21659664318744	0	0	-inf	36	36	51.15863603326895	64	64	46.20637841291565	45	45	46.14088833825688	16	16	46.67729767805284	49	49	46.11995680422392	35	35	47.555722998832785	23	23	45.61560690102729	9	9	51.60615315850704	72	72	46.20437598857313	0	0	-inf	24	24	45.319671443563855	12	12	44.94442037356174	0	0	-inf	0	0	-inf	0	0	-inf	23	23	46.28746475224074	48	48	41.87011950700299	35	35	45.899997337736465	0	0	-inf	14	14	43.54952279985386	0	0	-inf	0	0	-inf	20	20	50.67559928391824	9	9	43.83448545897824	21	21	56.78772743380306	74	74	57.166104045071755	14	14	44.16311620352192	28	28	46.40243535525695	22	22	46.684269951520946	87	87	46.554582320208574	49	49	45.67632250719224	19	19	49.15132945449452	0	0	-inf	32	32	49.677600240014	0	0	-inf	28	28	44.894345110578044	7	7	43.467337380389495	12	12	50.026983825294984	12	12	52.35398406736731	14	14	43.38912648105173	9	9	47.30772806907783	15	15	47.69868204935702	0	0	-inf	51	51	45.813556703197605	73	73	51.41409146077641	10	10	43.97808222854939	0	0	-inf	9	9	48.22222222222222	13	13	49.51697249270727	29	29	47.91929523230197	36	36	43.82066843927692	0	0	-inf	0	0	-inf	28	28	43.83644706411055	7	7	52.32741831654922	9	9	44.97036536754722	28	28	44.41249256992188	14	14	52.004339709963915	37	37	45.182359730571044	23	23	50.62964903926582	0	0	-inf	103	103	46.03642342262017	14	14	46.266486972432006	11	11	43.27639721788577	15	15	47.07698593440628	20	20	54.36969637902599	24	24	51.131896737775996	46	46	46.1329454965248	75	75	47.89056484220504	0	0	-inf	0	0	-inf	27	27	47.898709582411584	0	0	-inf	8	8	42.80868007493563	0	0	-inf	7	7	45.61194497390931	33	33	55.79180571781146	36	36	45.71886235632337	0	0	-inf	0	0	-inf	0	0	-inf	16	16	44.586821018579386	36	36	51.38616264944556	13	13	46.58639554999926	24	24	50.333333333333336	69	69	46.48268024952646	11	11	44.379861715049934	17	17	43.0	32	32	50.92834902803255	26	26	49.065820674573935	27	27	45.84050030402144	13	13	46.84615384615385	35	35	47.67185812109843	0	0	-inf	27	27	46.16842982982277	0	0	-inf	0	0	-inf	48	48	47.17508038307349	0	0	-inf	7	7	49.33531369887503	10	10	43.58772003600252	33	33	45.101593527612664	16	16	49.9069991580275	8	8	52.04441738241592	0	0	-inf	43	43	45.24464909878643	78	78	44.037322147489796	14	14	47.20674602162345	41	41	44.38205935169164	0	0	-inf	26	26	47.11748582307614	16	16	52.406538584874674	19	19	48.81621891190615	11	11	46.93614387286119	0	0	-inf	19	19	46.05970572238203	43	43	46.019621358092905	27	27	45.53954627306232	8	8	47.547678870241064	11	11	42.36525922293126	8	8	42.792261889578036	15	15	50.836853241140496	62	62	48.328563615446434	0	0	-inf	91	91	47.118933505785996	48	48	47.34304999664371	60	60	48.20712492313226	33	33	50.608471577309395	88	88	46.86960442059193	0	0	-inf	18	18	43.921066201582434	0	0	-inf	49	49	46.461692655079396	29	29	45.620426703380424	42	42	47.13379526705013	40	40	45.63419745892883	15	15	44.781366287492006	39	39	48.79534925854746	13	13	45.38875568224326	30	30	46.59392053046667	51	51	46.42865790820071	11	11	44.58800340286686	40	40	46.197378837216206	11	11	45.886573516272485	18	18	48.94288581889702	76	76	47.01705569970124	0	0	-inf	12	12	44.402051291956646	74	74	44.754905529849246	16	16	54.70869411361776	27	27	48.16501193536256	10	10	44.05342483063449	0	0	-inf	26	26	46.01974676407809	0	0	-inf	28	28	50.93306349710834	12	12	43.83261171908372	17	17	47.11749927946515	30	30	43.32093559383618	50	50	49.53521271022997	28	28	44.65212746558466	13	13	45.117454764198555	8	8	43.628732835314025	12	12	51.26312877044391	29	29	47.80333494810604	13	13	46.19211441826979	16	16	44.57699019561585	50	50	47.47250043586782	21	21	47.068664225909764	17	17	44.85428604905728	0	0	-inf	53	53	46.993843199749044	33	33	49.15627806861137	25	25	46.862932653625684	21	21	47.298174856856896	31	31	46.714592963862884	29	29	47.893719965162745	66	66	45.23599893504518	17	17	51.74643151086664	36	36	46.33151095576146	8	8	46.96395505341643	123	123	46.6439454767421	96	96	46.14561046369071	16	16	50.60632674106473	13	13	51.123531975572696	12	12	44.469546639408826	36	36	53.22700510096771	0	0	-inf	39	39	49.00512253325289	0	0	-inf	0	0	-inf	51	51	46.0362518297897	26	26	46.28980459540081	33	33	46.39393939393939	30	30	46.65729914356364	17	17	45.853632943113595	13	13	44.801052127960325	28	28	49.74787336030647	55	55	67.78168309327833	0	0	-inf	32	32	47.272791103822975	20	20	48.98803740708943	9	9	50.12501084751011	14	14	51.14159549556456	78	78	43.72557172960553	38	38	49.21930673855568	40	40	48.21113602290298	0	0	-inf	0	0	-inf	38	38	47.18984179517184	16	16	47.49146079404176	42	42	48.43447348187977	68	68	46.782113198686375	46	46	47.161369308138354	12	12	48.934100242062705	11	11	45.69679940724664	18	18	49.62819380554049	29	29	46.41142415546721	13	13	49.638507451154226	27	27	46.226233344366484	0	0	-inf	41	41	48.94279760325747	9	9	48.77348814022905	15	15	42.34168379536877	62	62	45.56982962356838	116	116	47.39973548247254	13	13	45.15448725651822	112	112	45.61117288995008	14	14	48.527663861028124	48	48	46.1488129605921	32	32	45.771491103282806	18	18	55.94960545267166	11	11	45.92335111010856	12	12	53.288255036291	12	12	45.96381498288393	34	34	44.82606179681742	33	33	46.92266868937618	49	49	46.66046294961744	0	0	-inf	0	0	-inf	10	10	46.43929509232928	43	43	45.90765379980355	70	70	44.19640747910294	18	18	45.70609033466947	36	36	47.30013255711488	12	12	49.612528375464976	27	27	49.35017152147138	0	0	-inf	16	16	48.24619795130259	28	28	51.78767649694121	0	0	-inf	14	14	42.86443412968107	39	39	44.17782181231871	0	0	-inf	37	37	44.85164448715956	49	49	43.691235510833486	12	12	45.41294319148896	28	28	48.76342733016194	26	26	51.36960807571867	60	60	46.3763333123722	14	14	45.70971480063299	24	24	43.46619408215562	14	14	45.95953925329495	45	45	42.736151487297604	8	8	41.97639789775538	11	11	44.405076738428704	15	15	45.90103366422396	40	40	50.484609873289386	0	0	-inf	29	29	45.041386947086835	17	17	49.140970429920735	30	30	45.430161885702056	7	7	45.45830754310187	7	7	48.556757239650494	0	0	-inf	0	0	-inf	15	15	49.10864470020415	15	15	52.693068034877285	20	20	45.065338921708616	24	24	44.43159764183237	0	0	-inf	7	7	46.91963552219125	0	0	-inf	19	19	44.7992881073999	29	29	47.56644707069378	46	46	47.38808339953221	19	19	42.57583194657041	8	8	56.84841412460879	0	0	-inf	37	37	46.087266743080136	19	19	45.182441865686464	9	9	43.7599561598098	0	0	-inf	7	7	44.285714285714285	107	107	44.36173296822775	10	10	45.5692804397413	15	15	51.59264334734891	0	0	-inf	20	20	48.15243866176395	53	53	48.599368240947356	0	0	-inf	18	18	49.71732656476575	34	34	45.452267785753584	34	34	44.870841300965374	22	22	49.60383051124827	11	11	43.00543270251292	24	24	46.70596739741697	8	8	54.06073628151446	24	24	44.18013708319772	17	17	49.67580384831688	38	38	45.14612708897304	31	31	51.738023017884146	26	26	48.869568836074166	33	33	47.12398816123904	10	10	43.21853614173765	0	0	-inf	21	21	50.88573229249091	0	0	-inf	69	69	46.838139109531866	25	25	45.775759762257195	26	26	43.26515527684251	24	24	46.743322850880645	32	32	43.895725004567154	16	16	46.0599330474283	20	20	45.79696455879236	45	45	48.97597065018237	18	18	48.0452497882386	0	0	-inf	22	22	50.18596455826776	8	8	41.82881910104769	13	13	53.117454764198555	0	0	-inf	7	7	43.628138517095714	10	10	42.8459060435492	43	43	46.83169633256884	36	36	45.432751280566755	28	28	51.4890512205697	0	0	-inf	65	65	59.9787278226843	0	0	-inf	35	35	46.582000928897486	8	8	46.701403340563004	24	24	45.53215186094806	28	28	46.69123623345782	85	85	46.21219335463784	51	51	58.18731090575129	56	56	48.13244368676236	34	34	46.00478719272397	29	29	45.26488428135558	12	12	48.290299640408925	0	0	-inf	0	0	-inf	0	0	-inf	0	0	-inf	0	0	-inf	15	15	44.33826831196825	16	16	44.254992025498055	93	93	45.5192793658209	10	10	46.27576876365514	22	22	45.31554528961996	43	43	54.33570328813248	26	26	46.83452910324068	0	0	-inf	23	23	46.77016027946402	0	0	-inf	0	0	-inf	10	10	45.69752414355156	35	35	49.52938246240039	98	98	47.50102471616118	49	49	47.197656099331006	0	0	-inf	144	144	46.17115931831852	0	0	-inf	8	8	47.60129767003489	23	23	45.06090250282122	0	0	-inf	11	11	48.62630851534954	40	40	44.63810789425792	18	18	44.94863798596575	25	25	45.79480230740355	42	42	46.874132738172726	0	0	-inf	22	22	45.88412697676511	0	0	-inf	0	0	-inf	21	21	48.36722895879333	39	39	49.10914902466878	15	15	48.20993304056579	0	0	-inf	32	32	46.07687588140068	39	39	43.93194954041648	18	18	49.200756086116584	31	31	49.04037704563685	16	16	49.453785582731875	22	22	42.37920769716667	0	0	-inf	8	8	48.22908139420006	17	17	49.475090338964726	15	15	45.75453751265382	55	55	44.58072201405821	0	0	-inf	29	29	52.34081319841917	12	12	48.42895671992587	138	138	45.610439826284384	18	18	47.022731273804986	20	20	47.79583664995328	20	20	44.24768804082073	54	54	54.56707874903345	0	0	-inf	0	0	-inf	37	37	48.31070180683073	13	13	46.25155720134885	35	35	43.95525472731596	42	42	49.283864276749604	66	66	50.47614586977483	23	23	44.75525091451718	0	0	-inf	39	39	47.10947767326341	12	12	49.08452377915607	0	0	-inf	7	7	48.847089051885185	12	12	45.16411664919051	0	0	-inf	7	7	46.51025125824287	0	0	-inf	125	125	44.54919215361516	37	37	45.25034514475783	0	0	-inf	35	35	45.78510112969664	23	23	44.08879818822062	27	27	47.74464732493229	0	0	-inf	31	31	45.33480290676596	48	48	44.66826756296557	9	9	43.666666666666664	27	27	54.30085354630756	62	62	51.3594807688239	27	27	44.98328283381334	31	31	45.06967254361123	21	21	45.35126762867941	0	0	-inf	0	0	-inf	12	12	42.82271333031162	7	7	42.880210229641015	41	41	63.12440531153229	7	7	45.34376840897349	16	16	43.05754948301575	22	22	48.548352199147594	8	8	44.363469457092435	0	0	-inf	0	0	-inf	52	52	47.182270386610824	16	16	49.37270182211919	15	15	45.531003655254196	7	7	45.975094355724266	105	105	47.210123344133535	41	41	49.22742099884873	10	10	47.96861994377001	15	15	43.52336244181942	46	46	44.96528984023105	16	16	52.796500275213745	7	7	46.3119665977248	0	0	-inf	15	15	45.01508647759626	0	0	-inf	35	35	50.02922840877637	11	11	44.75997306438976	0	0	-inf	31	31	43.646671573151615	106	106	44.510381436315946	31	31	47.64126539809475	9	9	46.98923770370535	10	10	43.933809511662425	9	9	43.88084311570135	17	17	48.54684040967094	22	22	51.96383720358411	10	10	48.453858076794745	55	55	46.41632313317855	38	38	45.38306188472369	39	39	47.78958043657282	58	58	47.17862380036174	15	15	46.40363002373122	72	72	43.56711633250133	59	59	45.95917281328049	31	31	48.295520956131256	0	0	-inf	81	81	44.91086731725526	11	11	44.805924469755325	11	11	43.219656332527315	8	8	47.79096311277457	22	22	49.587270296217774	24	24	49.0916781568477	9	9	45.821885513296664	30	30	51.229659823867074	69	69	45.42974305506322	17	17	47.294951733899225	51	51	47.57658893483651	31	31	44.87605424728566	14	14	40.45092861196395	0	0	-inf	25	25	45.47212673967692	18	18	43.06141408218147	15	15	43.50557807318432	20	20	44.65454696184785	0	0	-inf	9	9	45.67360974805144	66	66	43.74453175738125	20	20	45.24315043697509	16	16	50.32214555828442	44	44	45.1139371232818	34	34	47.246064837569925	20	20	48.81750736278811	35	35	47.51082134361037	36	36	47.245450129555955	0	0	-inf	0	0	-inf	12	12	43.779611588277284	13	13	50.671784471330554	54	54	48.1063140017378	16	16	44.1153532906085	16	16	43.41941738241592	15	15	44.89463514601124	13	13	46.92307692307692	0	0	-inf	13	13	49.6491230907702	0	0	-inf	25	25	46.26646603573051	50	50	49.85453875431596	20	20	48.088410568701754	20	20	53.8655368516282	40	40	55.01552748574431	36	36	47.57117075314698	15	15	45.67407170777795	42	42	45.20367438763993	0	0	-inf	13	13	45.79406015881657	19	19	43.89420519643333	17	17	45.12948179209681	40	40	49.662508337812355	55	55	46.20880431190134	27	27	45.86349025564202	8	8	51.375	11	11	44.57759494705475	0	0	-inf	27	27	45.41935660386899	36	36	45.475187291996505	19	19	48.19222558229576	45	45	48.52793008512531	105	105	45.87238962828283	0	0	-inf	42	42	48.35889710403766	0	0	-inf	39	39	54.266444925707596	15	15	46.32555340646319	35	35	48.138606259046945	32	32	45.99294310937999	21	21	43.943070920339096	38	38	47.23493794162262	9	9	47.5345759091159	27	27	45.425756617081824	13	13	50.794311739226075	8	8	54.53185424949238	7	7	47.26022858035622	39	39	47.4704049973391	19	19	45.633448098019485	0	0	-inf	13	13	43.357088666914436	11	11	49.44494948206621	29	29	45.6757944327551	53	53	47.479348092067326	30	30	47.6044181814035	0	0	-inf	28	28	44.681664270393846	70	70	49.248013489513404	29	29	47.16008433318029	24	24	45.435178352908295	9	9	56.82387956968293	8	8	44.1087572106361	46	46	46.149560263630526	16	16	48.82811146012848	0	0	-inf	49	49	47.51221625545731	41	41	46.16110159618583	32	32	47.93409844190829	0	0	-inf	0	0	-inf	76	76	45.966652856114045	9	9	46.72262705475027	61	61	50.017791651426876	31	31	45.03812189493919	11	11	42.21412173266612	36	36	44.55612167349465	21	21	51.45490027675872	8	8	48.527512012823706	9	9	53.26034921764568	40	40	44.52755228305774	13	13	45.30099665191853	0	0	-inf	18	18	43.2452919448118	8	8	49.12132193786576	14	14	52.99486136649015	202	202	44.78749653572132	0	0	-inf	133	133	46.616947153903794	0	0	-inf	40	40	44.85605856133554	0	0	-inf	9	9	45.4569664858009	18	18	50.78265540060672	32	32	44.10137915623395	28	28	53.51809757096915	85	85	53.47597527728086	14	14	49.30174613828466	37	37	44.95709614220167	0	0	-inf	0	0	-inf	58	58	48.75935309407186	20	20	54.86448199451794	52	52	64.38839185380138	8	8	59.22646204900015	22	22	54.33549291938549	46	46	46.80201457636646	88	88	47.355414688368825	0	0	-inf	36	36	51.64979362345734	20	20	52.36502246308038	0	0	-inf	19	19	47.487216083400845	36	36	48.592380597379034	22	22	56.03742620413013	0	0	-inf	0	0	-inf	0	0	-inf	19	19	46.183456539415616	30	30	45.82629628684855	34	34	44.804383216339446	11	11	49.29028867663841	25	25	46.837544530532234	12	12	47.54026626729556	27	27	47.31470085070994	0	0	-inf	34	34	43.16815596512614	32	32	45.03175238768393	36	36	49.06258378530832	48	48	45.37517813971964	22	22	47.254354347367205	53	53	42.9120753899721	0	0	-inf	0	0	-inf	7	7	44.75528196730205	25	25	51.97480764457024	35	35	46.210630655826634	0	0	-inf	16	16	45.63018647065469	0	0	-inf	15	15	44.7854836879527	10	10	44.13431361950185	30	30	49.84383272285842	7	7	50.83224288666065	39	39	51.41913567848201	24	24	51.29890270484612	7	7	45.97078945863913	48	48	51.76692092006903	12	12	45.68725473426501	26	26	47.659511124229795	23	23	44.73535786638534	8	8	45.587310601229376	63	63	47.86591905883427	18	18	45.45299819698053	15	15	43.96215756828656	30	30	43.56570739994305	8	8	45.117262241072275	11	11	53.07328477710543	0	0	-inf	26	26	43.47151279477034	47	47	44.79109472312347	0	0	-inf	7	7	66.06572810698759	19	19	45.24347606468463	0	0	-inf	25	25	46.751067811865475	42	42	46.557259364104254	7	7	44.42857142857143	26	26	47.040317874978875	22	22	47.298935838914176	18	18	46.347304013751845	34	34	47.72535898985061	16	16	45.75228939206039	86	86	46.21956915647752	48	48	45.94238208370239	0	0	-inf	24	24	46.37075148512278	21	21	46.95449265897352	42	42	45.01462249227677	22	22	45.3665038562784	66	66	46.581792476766644	0	0	-inf	0	0	-inf	11	11	50.54988847593446	0	0	-inf	20	20	46.81250774514355	34	34	44.431112193619654	37	37	51.492043175704396	73	73	45.84415010782502	40	40	45.62152912475327	25	25	44.99617064783826	20	20	46.89549906055136	73	73	46.16878269787544	8	8	47.22366790468923	29	29	49.57325718638411	21	21	44.71228157351224	0	0	-inf	13	13	47.1662168466364	32	32	50.20181041778362	27	27	45.7464196849993	12	12	47.03996839683985	19	19	41.15134388157692	28	28	43.0940914168895	18	18	52.57940532763144	12	12	47.181119858736864	10	10	45.06719779680588	0	0	-inf	35	35	50.93827291316016	38	38	47.10354389572895	34	34	54.247847126253916	51	51	51.343154141615365	10	10	44.7952155847583	19	19	45.64399472816386	9	9	50.842982234096056	70	70	52.4684953191706	41	41	46.665404597132664	7	7	49.59656164064498	13	13	44.654888897505415	0	0	-inf	23	23	48.87519765827446	20	20	44.94650251819726	25	25	47.14965989873005	26	26	48.20439331958401	9	9	40.91953687787358	31	31	48.04260298792542	28	28	48.33432277404825	59	59	47.44032934630863	8	8	46.71351142858577	18	18	44.826072780300635	38	38	46.29330288223779	44	44	48.85337598346875	17	17	45.51944242044167	17	17	49.530846271625855	38	38	48.19742757528792	31	31	45.09365629989699	17	17	46.47225312033507	12	12	49.24133374040059	50	50	46.445665204664	0	0	-inf	28	28	44.78054579343074	0	0	-inf	10	10	52.6096386210856	60	60	47.61796073414747	11	11	45.028307037345904	17	17	43.71481365396494	39	39	59.31334612263499	0	0	-inf	29	29	49.275862068965516	54	54	43.292166648485285	0	0	-inf	29	29	44.82674658247979	25	25	46.48372466348366	8	8	43.10660171779821	11	11	44.58450223263782	45	45	46.96658404346133	24	24	46.7496743529214	70	70	49.55204857521799	24	24	45.302529392552835	15	15	48.717947446485276	14	14	46.460394679658215	17	17	46.05634220273612	0	0	-inf	47	47	50.74606588811583	15	15	43.857633274835955	8	8	46.43855902816579	11	11	44.69128425348762	7	7	43.42857142857143	40	40	46.65888347648318	17	17	47.75569519384806	10	10	44.45096679918781	8	8	51.420732438152356	57	57	44.20239166034616	44	44	44.79721729454398	42	42	47.71709015677247	24	24	45.84444276641153	21	21	44.96922685416114	7	7	48.857142857142854	37	37	49.10445818413858	30	30	46.759862337667805	83	83	43.55978684329762	8	8	45.12589283436705	23	23	46.23489254135161	0	0	-inf	19	19	49.20106136624802	9	9	44.63187781987693	20	20	44.035232680976456	27	27	47.460411137370116	21	21	48.646429488613244	15	15	47.72261090219262	35	35	47.651812662905286	7	7	52.253312328695905	31	31	49.488355425312214	13	13	45.93313628209993	62	62	43.898136483268196	33	33	46.39326868767	9	9	53.74593307381758	41	41	51.88592996879551	36	36	48.857998818712566	74	74	47.50738343672573	10	10	48.27283467042956	0	0	-inf	125	125	46.83821108361478	58	58	48.093283894099514	0	0	-inf	9	9	44.151386859362646	39	39	49.35769296499469	17	17	45.200432058548046	0	0	-inf	31	31	45.29929503364624	22	22	47.21644832170035	62	62	44.972102612773675	14	14	47.1686338314387	7	7	45.98738403506163	0	0	-inf	56	56	44.71514179073511	0	0	-inf	15	15	48.79248616255728	58	58	43.97733952581888	8	8	44.04051727540608	12	12	50.06266291675579	54	54	46.821357632486844	73	73	47.47139498235637	13	13	44.35977149468695	45	45	44.701986502809135	43	43	47.4222211992208	12	12	51.04652333973319	10	10	54.407886552931956	34	34	47.51535341752885	17	17	46.04498275149224	23	23	52.834196963800515	21	21	43.287741063890174	10	10	47.93535047382203	8	8	44.40519253464866	76	76	45.79006283852615	12	12	46.001957110743014	25	25	44.220481485060276	13	13	44.41992772580707	16	16	45.405210409422956	0	0	-inf	20	20	48.203721062673665	7	7	42.80402257809374	0	0	-inf	34	34	45.481061358471706	54	54	49.92352588944814	40	40	48.462629904257945	20	20	46.636237033490964	10	10	42.85864776126887	0	0	-inf	16	16	44.63645592460221	34	34	48.7454597098506	26	26	46.4435529023921	35	35	53.215367510603734	0	0	-inf	32	32	49.97659379231862	28	28	45.6711945102066	21	21	47.99893835349588	0	0	-inf	7	7	46.150546267023195	15	15	53.91054922393707	9	9	44.228202652129156	29	29	47.0984972407857	0	0	-inf	30	30	46.15187245462578	30	30	43.99731203150236	16	16	50.250896707853784	0	0	-inf	18	18	45.48085468936052	22	22	50.73722224207413	0	0	-inf	88	88	49.11211468818659	0	0	-inf	7	7	43.81212974052529	0	0	-inf	32	32	43.8281568623461	36	36	51.167066162504874	40	40	45.808571290980574	23	23	46.15189029213807	8	8	41.05104733381159	9	9	47.44444444444444	19	19	42.23086722399031	101	101	47.06710952263696	11	11	46.6639642937471	33	33	48.28679105584374	15	15	43.52231780623879	0	0	-inf	23	23	47.82696348139841	24	24	57.51460732898394	8	8	46.00672925842748	31	31	44.84494043920713	30	30	48.239019250918886	12	12	44.68519232953309	36	36	46.39980502837973	10	10	51.34450328055651	10	10	46.08128779404699	69	69	46.18043490152006	32	32	49.78415421260061	64	64	41.90832353591015	7	7	51.5554054326965	0	0	-inf	37	37	49.2226782543584	35	35	45.27176527792558	78	78	43.67615646771343	11	11	47.45750917631941	32	32	47.450343345908124	29	29	43.80535651928715	0	0	-inf	47	47	54.02150544980385	21	21	46.80967866366064	28	28	43.72951820869833	20	20	47.431842563211326	0	0	-inf	15	15	44.22671717099254	24	24	48.140575967155684	35	35	46.27458056171955	18	18	52.94686756098361	0	0	-inf	36	36	47.048197704904275	11	11	49.215230215286105	31	31	43.11200283047591	49	49	47.331786158826766	52	52	50.6722438408046	85	85	53.19563273252288	33	33	49.88512718482557	0	0	-inf	17	17	45.49140030125003	36	36	50.403046333107724	0	0	-inf	73	73	46.335774719086025	0	0	-inf	14	14	47.3335636309276	41	41	46.26452148209385	132	132	45.58896477924789	15	15	46.86666666666667	34	34	43.960982635011156	8	8	45.906695238630626	0	0	-inf	0	0	-inf	species	Caldinitratiruptor microaerophilus
990719	1093	1	110.29516478571742	5051	8	101.36553740989362	21065	219	98.99503146368802	11951	48	113.86185537905287	6027	6	114.50178709658343	15137	32	103.34895526564583	5681	17	107.46074472087625	10281	4	98.05694787696646	15367	99	83.00681933003024	26022	69	100.83130336018361	24155	554	91.73314297520953	7362	8	97.24641621815057	9858	6	115.8009639073382	10428	22	109.97324060991326	26800	44	90.3921410635619	6024	5	98.26465390761618	14797	10	93.18793532689848	10699	43	96.2577567362181	21477	31	99.49413523670594	49806	114	91.29756786758958	21237	28	83.89332372394584	3426	5	115.37044864374995	12140	55	106.67291460873932	6922	18	106.20756947429616	23070	18	100.67969820459568	32141	287	87.70753513211287	12535	50	100.91844583883483	17798	43	94.17512911711742	31113	317	103.19682950726687	12334	20	92.99326150520393	19304	190	111.74345926159081	80589	317	91.76295669530097	13561	79	104.56527810452134	19000	131	99.4890159768779	7190	22	112.07229005837593	39737	33	100.64622405806803	10015	41	98.88904337976219	24113	32	98.15289353392288	6630	48	110.9752359310293	12790	74	103.63853345867993	11906	15	96.56150027904458	6294	9	98.13101924254684	8655	20	98.0391293174129	7736	44	118.59256519703864	9531	38	95.61164577348121	2054	7	104.24721400863042	2871	17	116.6846061211188	21636	101	100.02392554703374	7882	2	117.95837234084416	34351	40	92.09269292623406	27602	75	108.9874485419762	129280	248	101.35653071012702	10376	10	115.74872758869712	5560	11	104.08940967118767	23841	61	108.93978363974459	11474	87	104.10985770414108	32732	51	110.02691533007572	25040	127	85.60281402320383	22197	100	118.28780719359177	5283	57	102.52730798581852	9309	11	111.84156643554337	73244	134	71.09781586173739	685	0	103.49525289570897	4247	4	93.79413051782872	1572	1	101.19065274468731	9037	8	105.01566389728876	28086	417	96.65402568092509	13251	28	92.8925673663823	31912	37	98.44950428662221	16769	112	95.84282700590558	8698	18	105.99067242321942	20583	90	98.19587207136551	8288	20	103.29101018852333	10412	12	107.09475630400816	17581	94	100.8469689917544	19941	146	111.6188386139405	6283	15	106.2596621603414	5559	39	105.41712385811839	4429	22	108.69718437474776	11153	62	120.83887295229367	9897	40	103.58995611244718	7453	37	106.60142809127576	25499	338	111.75694288593837	2276	12	114.58401338328389	5993	6	95.11697869343362	34427	34	94.94046093149306	11761	43	97.41062024752637	9205	12	98.58427344547518	4037	12	105.1082315513839	15585	138	110.01991582773083	11114	39	96.81030043021691	12790	2	99.43163939323927	6558	15	99.2205192969732	4819	15	103.79446142657099	8663	52	104.91099695527959	23381	57	69.93195704857895	10538	21	102.20309296066611	10239	39	102.48124912314488	22363	18	91.656528085826	29742	90	90.92954055907265	119197	99	66.71063713128068	15214	44	97.07131260160227	70508	147	74.28593186323218	8546	71	89.724234338019	16888	24	92.77120557049246	6969	54	100.74922950667143	14885	75	97.90460476521659	11564	11	92.02366760160915	12682	160	93.46767453511221	4228	16	106.3573038185151	9798	2	125.67331021014739	17415	142	102.50623204941341	2722	18	110.54144643328888	25050	79	88.45754568696562	2705	9	104.23351535466797	11397	93	98.30677612621783	10663	10	97.09361154715288	7479	3	127.85178943035595	7551	6	92.32801023096076	12963	11	120.31753051981823	3834	4	93.60799502392734	19755	35	120.21172487737917	19740	133	100.85289163283024	11838	25	96.06182173662563	11603	47	97.7038961353661	3499	18	108.25163176468347	8156	6	122.66131044960123	3966	16	113.96466565482254	7757	20	101.56519047150307	8815	63	108.84901808407452	10738	31	106.01399174293427	17009	34	97.40220377815119	7450	10	99.11288933564224	19837	34	102.00393454452174	21709	378	97.44895015636034	15050	222	101.7932851900008	12215	40	92.9443885144105	17386	41	116.87377720639053	16767	62	95.85626086811556	48791	102	83.27240286223986	7072	64	103.28695949997925	8642	39	101.28738119745277	11450	72	89.23699528084774	7858	0	112.34339262086345	20381	31	111.50832312013014	7310	13	102.87991757903782	27829	337	107.5565478630447	16379	43	96.07918088112878	41752	83	84.93348433703525	7814	32	108.28415604838644	32229	134	99.30177394743471	20870	78	94.89837121563637	9969	24	97.85339163500865	13808	139	93.30142524273977	15329	184	94.58008684780326	7848	0	117.86365615314833	14881	62	109.02518887290702	7403	60	104.56411620973469	18492	9	105.55105017736794	8050	42	95.4982172527548	12737	20	103.54702486437678	7019	4	91.0430183432588	6851	16	104.73644630179595	38746	236	94.26866345499207	11160	6	117.16851288902224	17343	97	95.10749819853616	4862	16	103.40780912114883	2656	7	114.3995514303873	23774	67	99.09271989759718	3044	0	96.99375122201124	14460	83	92.58691869616045	90371	453	72.8242597774059	6943	106	91.91602143234168	10141	25	95.30382081222255	28170	52	108.2964822005624	40131	79	83.96283788733172	26787	72	96.35792958136575	5265	10	97.8782383616677	3093	3	107.65007884522483	17235	231	97.13091302692243	8316	33	107.292698408941	5939	13	102.78051138026102	7259	21	103.24897695483122	5979	18	109.10603409956542	58415	186	69.7090291928914	9203	24	95.65358552270945	10025	25	105.80128452049924	12161	70	87.52235783354521	2284	7	104.61348858171986	18903	26	95.60163573015114	28826	70	106.37226110895922	4221	10	103.62319239090057	6961	4	108.28079796858168	4253	3	104.51944162883157	24381	45	96.53391416541808	15198	19	107.12674923363844	23094	42	107.0281130815792	6888	5	93.58638874400539	12261	97	102.86375434255866	10488	37	103.35794381597255	20599	164	95.59143468849604	5112	9	110.23750052139108	20105	93	97.24801459212317	7165	12	94.81695245125276	13487	50	105.61175812553188	16969	33	98.89335495900222	4103	0	94.19718339692783	21689	184	91.5939914716768	22124	57	105.99045574578344	10401	43	103.9177240245105	20681	14	108.21565141223559	8273	22	113.27935673034611	11251	49	109.50449403947563	13824	41	94.6177936256772	10438	20	103.36673628889334	5244	3	109.29852703702502	4965	18	125.77339602872607	22193	62	88.46871187291305	11019	7	88.71658506304077	7138	10	101.66337100267283	8785	1	118.17237953563824	9440	9	99.81858141478082	11635	130	101.29865610773412	17946	41	103.57147902551222	1359	0	131.46041811897916	11483	1	96.27499270719176	4930	6	94.9567444568007	14294	33	102.10390426275647	15634	75	104.08614779502024	16687	37	107.80703494570662	15362	16	96.87837590880287	22298	227	91.58698620426036	6308	25	97.43865141731762	7338	18	110.21344938034886	13755	59	100.86096374791394	11564	65	88.46010079150523	17455	21	87.79047808011917	8695	54	96.47750216437315	8404	63	94.47313017294668	9706	10	109.40875460438815	7305	32	96.9879415765728	2965	6	109.97692376747595	3168	1	98.34794533283963	66382	163	72.02098724084239	8338	20	107.33460599506921	4417	8	109.36516884527967	10196	52	106.11882536924146	5667	29	100.6326832134205	15400	9	96.7121647199413	3927	19	94.48712601193644	10832	13	122.0733637023878	19612	42	91.75515075020373	32698	105	89.00848304325284	9934	7	116.26025659969095	32116	220	105.22537888360532	6732	7	91.50071355973957	30186	47	103.77874954542126	13797	62	101.48705086361983	11344	17	100.8975141052586	10794	47	101.14027745770228	2924	2	91.00560132095322	7245	28	104.13456830635859	22518	74	94.26565054982368	6365	53	100.62916726701452	5040	7	102.73395137214301	12147	116	112.43630171734006	13037	13	98.94455854423454	12653	69	107.731891440634	25099	106	96.1099425485484	10690	30	92.37198863464668	52630	141	98.55500729007224	18594	61	95.24346388717632	13457	72	99.02809998746288	37847	441	92.87597700268492	21559	79	92.31576513760317	9593	32	103.2760669848896	9068	14	99.23741806594948	5731	3	111.33447765396592	26973	305	101.09098294038185	6854	40	91.39577809236717	22473	44	102.43535998027939	19181	206	92.43076529749959	25482	128	96.02182422289978	13630	48	100.07016724411449	6542	5	100.32076856839682	10057	57	111.86879210302212	19113	88	95.3491477562002	6969	25	110.42774765518843	11905	66	99.14873729449593	23064	42	107.00637535471266	14530	19	119.82976300246727	39219	168	95.76544736856087	5949	29	100.98024254508607	9088	49	101.62846313513026	17283	117	88.01604423619833	9182	18	94.25267583242795	16497	170	102.13389470738989	11050	29	101.15040249532477	6495	0	112.2898706586404	15944	76	104.42166448701653	3769	18	96.20167688976777	28080	122	103.42302468648751	9756	21	101.26855959833773	14951	115	85.66948574965235	45672	106	115.17031305047495	11262	236	105.43441672789618	8969	21	98.13811527077121	9779	15	100.41729576007855	5439	8	109.23693981254756	12513	37	102.14385513336016	31306	165	92.61435038859598	19150	32	86.54573777339425	5285	10	96.89336599821067	10713	21	106.26368102085056	22756	56	96.57199885868066	10251	11	99.20238538865486	20029	42	118.26910885294946	24556	143	92.1960031144238	11856	44	110.3807458676749	13921	100	97.5680173574782	13230	33	103.82840277303254	13514	32	93.69647831181086	15353	129	95.96483618752865	35348	42	82.93482713032171	15293	148	103.88740897453897	25703	38	100.8895200088058	11341	14	129.94345601186131	17599	62	95.9974373146353	19666	115	100.18317015971068	3917	7	105.7250123963526	7593	8	115.77865212020005	9207	16	99.20912618030536	13441	42	109.6493531964988	6795	14	109.49145349100831	22000	197	97.06569023124662	9113	2	98.51272848350895	11806	22	94.6929687205483	23949	119	92.42096068603459	23357	29	95.66276313364257	6959	79	101.40129399818682	12677	18	94.99830592038248	8663	8	111.55933024852115	7278	41	102.91717452832079	44185	114	74.8294482343531	124817	997	73.80992556733766	1741	11	123.04358737893932	13556	255	100.66836868712869	8573	10	92.5804280607741	8177	13	88.94032735064235	17071	10	111.8587234878387	70761	178	74.2976580583983	11560	39	106.60709821747503	29663	197	91.11646384664792	3791	1	107.68632848554564	3082	7	103.97098656225357	7376	14	96.52550727152142	13614	84	95.69821783739458	19458	71	91.9102805850601	30143	502	94.28273245298087	23604	29	94.58378714972409	9952	62	87.72248915277855	18879	72	91.36918282418921	9240	45	101.024803214766	12271	57	110.57552710720567	4139	3	90.34174368387794	23485	100	106.0422465901334	5385	31	106.93469846607013	27596	63	98.8427019279996	6975	14	113.18428985726811	24324	13	95.4977545370308	15104	13	92.92524725649268	740545	207	85.50870578812946	5696	5	110.61411956395288	51449	241	96.5312946493168	9054	12	107.76736790858325	11883	23	115.23782263340414	18387	96	99.50289438468275	16708	47	98.4833764361821	10230	13	111.84271341647874	6030	40	100.04231866208097	17773	30	91.98976697144275	24573	84	96.58771299019763	15721	31	116.82696292964415	23377	113	96.69042506810995	8012	4	119.24016704892252	18780	11	90.52141778171259	9009	9	89.02467043363937	12526	27	108.89734391965744	51352	236	90.00395818675518	11450	35	100.37349616369202	10555	31	109.930202480197	11688	16	101.5208795231451	446964	51	103.35382168212422	8579	18	114.74389437167508	2896	8	101.42057150576187	24693	57	104.7340165125503	5163	7	104.17301441576353	5527	22	115.81176455822165	18831	11	110.98536620418805	3518	15	109.34232538792239	17863	27	89.08652371899394	11761	75	101.37186749620128	12801	27	102.47568403828544	27070	44	94.61668107748855	11969	28	103.05318739014223	27604	273	91.32574135971424	10529	27	106.06539380594023	13538	34	98.62579115317088	8663	22	98.33936492071675	15934	129	99.00264350242868	11164	32	113.94230970365582	10488	125	106.01301020464355	10988	32	96.78455266504729	24303	38	93.33171363909779	5980	1	112.14206855022333	7470	14	94.20654399708988	17510	66	101.12220721889251	12888	72	93.91774690313322	10344	18	112.35877038375475	13237	4	90.89729931739599	2658	1	107.72791759204647	9882	5	122.16741429581965	13886	39	98.62670467288525	10343	21	99.11633561986186	22516	444	89.72043989986967	17812	28	90.69558461087539	12896	18	97.53477493262542	15666	58	111.62547116303469	12485	126	103.24045680908958	23614	90	97.41642068062214	15133	6	110.21761410210138	24176	37	86.66076771271587	20850	29	108.45431015623953	8601	2	113.91155227057088	7480	5	93.85931704308635	15496	171	102.87351925841348	7504	23	113.42232560594867	9610	34	106.0433043158948	8597	33	116.9310491524068	8709	29	99.62060665278162	9432	29	96.18962640138197	5030	18	106.86411191713047	7543	115	101.65385948020015	5440	2	117.09986861320857	12418	4	104.41256636642225	34051	127	86.3419766658441	11832	13	112.68057790493529	7200	22	97.7941703879668	13488	51	98.29053004826903	14191	88	98.4202861151892	32830	155	96.65317717904166	4985	9	97.7045051871185	8501	31	105.86608906001396	5259	15	100.60208698975121	16545	83	96.37767465231522	12115	21	96.60259268865208	13645	133	101.73508802048914	15131	55	101.04611673494443	7920	33	105.33463104998438	10922	31	102.8574701659406	6897	14	99.36619602039191	4131	58	101.99723846525254	6118	64	106.31864195320038	6935	20	107.1855052961826	13204	15	97.2698444791081	29443	52	98.76470828551392	21611	64	109.48454216730721	10300	22	89.01290656310563	10449	47	100.28450403102538	18776	31	104.28340835408201	7254	15	101.29239976436824	81479	79	75.24891859811136	9488	5	112.41747709500993	4644	34	101.09323504109884	11956	3	103.50934565247461	6489	11	97.67248940610493	12053	49	113.80134971334283	27423	35	72.66319346556241	9775	15	100.33759606575039	30852	21	109.99422614409006	26624	35	96.49580579202082	8730	59	104.95263230587591	11211	86	104.46798457290699	4392	1	100.55819724229434	32114	500	98.78976196593585	4404	17	122.08056884123228	12327	17	98.60661574449372	11782	13	93.57779790964538	19464	128	98.74293743067766	14497	102	103.83895951240602	13000	91	90.04450401572811	20780	273	106.7949919270965	44506	276	104.34301205639397	16303	125	81.23823546847969	16670	141	98.48485086294093	11051	17	107.20002257637258	3828	11	104.1600754578335	5677	7	102.38489034223166	17190	84	108.52606986891121	12015	63	110.28505903017536	11546	9	110.45706964753302	26127	35	92.83164085841933	4531	13	99.87909174163084	38126	327	99.67212994951625	2245	21	100.41366005624455	4326	8	103.91693314231001	332425	138	100.49269004432482	91069	66	96.81056741785865	7549	11	110.2680508394009	25718	136	96.6493033360361	3726	3	108.04929080064557	1946	6	110.26495397230887	3005	1	99.75759866049222	17596	71	97.94294598201068	16092	20	110.51678349019012	10688	87	90.82927265048355	7230	1	86.93956247450045	25734	81	94.68030418933078	5042	7	126.36040639129202	4953	35	103.50240392868686	13009	25	97.74248831776605	2590	1	106.80726884000013	15737	91	101.76103503843397	9566	73	96.35469836491531	10250	19	102.49129933636833	12030	41	95.38708280732301	21706	143	95.30999015462147	7800	2	106.377956338783	17883	110	107.38807970576616	10455	8	111.27710674388663	5796	6	109.67544744643733	14771	30	101.8418473419124	27642	191	97.79805827705728	16956	23	112.35994194238668	9879	15	98.30491278513446	21102	68	105.33390554185989	15197	114	101.03584812895788	11727	96	118.97380579253648	42556	214	93.48746763041176	4567	9	102.73903383675461	20073	18	87.5816252207425	3152	4	107.43889054099202	10732	56	110.9303616565817	3933	3	105.9701915561343	7833	29	100.40493899876269	14420	38	91.37031643697456	7183	3	101.74764904581134	22740	183	84.89491562766541	28000	6	129.7671186345115	17805	144	98.40434045277887	22643	26	109.09321541486436	24632	18	75.75921275934681	14804	46	99.5342741490291	21148	128	96.86841864636503	4302	5	110.34580646950592	11089	43	99.56594321451087	28276	60	119.2476402428761	10158	16	114.53304759357381	92649	60	74.65113212518901	12509	115	103.69256754913832	108077	246	72.97355027832789	14373	40	98.63591307500207	1116	8	100.01995414501896	12380	63	97.28257468463387	8709	15	110.16897752595344	6512	17	99.07351107634882	4555	12	110.71198635615181	23445	35	100.8405733263561	4470	13	104.1279370328229	7367	14	121.54689784528593	9967	48	103.2638825976451	30981	103	96.85027273360447	13572	118	94.21861713569176	20399	6	98.51555033237736	34866	60	75.71445615372855	10339	27	98.70967086423559	14766	41	94.93283487016774	10692	9	108.77058071640131	8722	37	99.01942949864353	24347	17	94.41892827825005	15036	28	98.75185182590829	18906	203	102.67637906239153	14673	150	99.89777654768824	63562	58	99.67455947403374	20992	118	106.2397128207248	31520	156	93.54433063396137	3848	13	94.98442718744073	3873	1	109.73068196787843	7198	33	108.9427736125984	11474	28	99.83895476264038	12562	124	82.31248883972161	11895	4	94.07230538436512	11906	33	101.20730477545341	18204	48	90.27650228372377	6386	17	87.60382718093676	7599	13	119.32864510399908	6861	1	109.34320769739838	18592	96	106.96466366292707	7864	22	93.51095340355116	15128	72	109.55832808465657	6790	5	108.13618080316408	159608	57	74.54596352319258	9866	81	107.05743756060929	2654	1	92.9718147920034	5372	19	108.35164101843488	12141	175	98.42965719786864	11260	58	92.11101876514434	7995	11	103.15549773168578	8311	14	100.40668960223552	15876	99	101.5918489078077	5962	2	99.06960435280321	42110	175	81.83561144161638	38399	12	89.66745177860994	3533	22	105.41990415479471	10348	99	105.16746725476	15610	104	94.39860280087561	19252	237	103.61673863019439	5246	6	89.4242998526406	24408	18	95.99877742282868	6558	12	101.62961405367653	4767	5	98.30401256062284	14645	211	102.57384441882266	10250	11	110.11048982582918	28374	102	99.36928819461684	29709	88	100.58661953203053	37354	33	68.10936886621273	17813	168	101.32310870215913	4979	13	99.76139677600159	15547	9	90.77441320357507	11353	43	94.49460623952912	14520	108	106.51756590075284	5166	19	123.61174018790204	11352	106	93.76878866609404	208517	26	100.57372766234108	18364	188	103.95151249282937	18796	19	119.11161862318257	5840	27	97.14258501241866	18373	32	102.60416748838693	10146	26	106.26278905982481	8119	13	105.52066591146712	33377	72	96.37874228828477	16608	102	96.50092511822471	22900	120	99.75639101584885	12657	75	98.89212413240503	11420	4	93.23684313338937	3572	28	123.63235040187297	12218	89	97.352405177813	28099	222	106.73961460824641	16759	36	105.89251152982045	88237	39	69.97984202659028	8209	24	101.15881877209176	17207	7	100.15453752801744	17491	19	98.37179982082945	11004	188	92.16460194645663	69465	175	76.75388717627477	7357	28	98.34946441645153	14006	36	94.54978182028427	19027	20	113.23940187537251	14812	66	99.00315798201956	18913	14	88.29532296485584	15296	46	116.2073010042666	7836	15	116.34532482103376	8588	21	103.8691076703484	30355	49	95.57974451206437	43436	102	73.49935885297258	30377	20	85.67541546983878	7279	23	98.16992793768964	21122	136	96.00652194416244	6763	31	109.97779700544496	9054	1	106.9643996320848	7801	6	88.64504582065202	6548	16	118.48566963195388	17587	113	100.38088347186958	20031	53	103.50735291613985	27941	24	79.60014761045716	8729	14	104.12335147699221	25915	295	92.96072660741108	15557	80	99.35910275488486	22642	35	101.81990194894382	9859	24	97.07315950067289	6679	21	101.10275233222399	7495	13	97.06484611367439	21848	75	93.2662247053976	12007	37	98.84872992753216	10086	160	97.14571680732428	15451	47	103.46113840494287	23348	66	75.10058879272864	7861	11	119.17441930888715	18786	33	115.09074791727933	2695	4	99.58892462863423	16421	138	95.46349472888498	8788	31	97.10490159190438	12588	21	102.43884500393003	57427	277	73.19613493187316	45721	102	85.87137305129447	10531	6	116.6010958508515	23383	72	100.31484789158262	1804	22	102.58744888019305	39371	360	99.19589172053445	5533	8	104.42357480426303	19137	128	99.48172048820672	65003	14	97.17188230132473	17034	45	102.174706696411	10534	86	101.8827810527729	18345	45	98.08773206596106	16597	24	86.11915883333765	10431	27	106.78157146376323	4415	5	96.55992527507955	10462	4	107.10097440142788	24161	111	91.47147627667881	6459	24	108.34381449104282	7109	6	100.77843649794586	14146	97	115.290799331437	3030	7	99.42377129565358	15691	70	100.52387227259145	60817	66	71.5064437914562	13369	172	94.35048060365389	6733	8	90.44461362790662	11283	42	91.24665352237851	4338	5	93.00638522617592	26223	259	104.44537621820017	19596	153	98.12015681324417	1022	2	103.24857088108902	8264	19	113.87539698262121	17249	121	103.3203899257274	20251	116	100.72428559069246	9517	7	108.24024092186464	28154	172	91.54584523380892	9564	26	97.23224316829717	28990	35	100.07019592997199	6880	13	96.14863904364438	963	1	111.74515114973914	16892	148	101.33508901327538	22069	78	101.08270390099229	310215	42	96.05383431241084	11028	28	96.35801122952434	7556	1	124.0299989963227	5962	14	107.38085956741332	5381	4	105.52322797234746	6889	9	108.77871849021474	8629	13	115.79886824522092	13795	135	98.61785070264315	5777	11	105.47359828375335	3639	11	124.26401996027343	7865	32	114.34919346168778	24936	19	94.22080834973093	7640	25	99.31636622355126	16197	43	102.62204151970198	12630	58	108.67097312107856	9119	42	97.28378686538495	5161	1	137.67729230380854	27267	377	94.89191987458244	1412	1	93.5465697433219	7817	17	105.17348425142143	6918	39	103.40855160265717	29214	150	81.02712798691383	8772	23	93.55831386191542	41813	155	98.27375778272584	19562	21	102.05515171727714	3097	4	88.34635365096067	3771	11	101.16005634505882	4503	19	108.77472831032732	47045	520	93.73441758143953	12887	60	107.6679417686109	17489	177	88.21079612000024	10646	24	106.68926382753959	23439	162	107.26646937238105	10655	52	103.46403885934055	18886	264	97.81079927544648	9863	62	114.12788340504437	31662	208	105.10446357630357	10506	39	109.9340643444673	4295	1	93.39267309830453	30429	99	94.64943297793072	6239	11	99.91292109260216	27019	321	93.64698372419463	9290	35	96.23686432435233	3908	15	131.56820611897	5898	31	98.63556752149648	18183	86	105.3286504692125	32905	152	85.13631403401665	11643	66	104.44044781996345	7140	13	96.7057534085557	21641	146	113.23520276746576	7567	9	111.89294089834776	18339	256	93.1495188250193	773	3	104.02196741287167	9508	5	116.07530588042391	35779	40	101.37589394146121	18385	90	111.57183364976733	14786	112	101.24063456728106	18342	27	102.7440112392389	13992	94	98.22700636557266	11805	0	140.55999321951253	1630	25	104.4908242606458	3268	19	116.13416121047155	12261	174	98.41574708199195	8820	12	91.49503552403023	4998	15	115.86933483016469	3869	12	95.96908048666886	2125	1	114.80401880081001	5947	20	99.95932155414	5957	29	109.73767862997529	12320	127	93.81561721991447	12959	21	115.17552344727126	14720	65	97.37683301274984	28244	187	112.2000633869525	12156	7	89.73443662673444	15851	72	81.14842067271813	9811	18	111.03251827419821	13434	76	110.83258579640065	13590	62	110.39109307149779	11610	38	95.71883669169563	29588	151	103.19456056428861	10447	136	101.00392582411091	19940	9	78.49119191580765	11162	45	89.27899252567757	5571	12	100.41475793850196	4046	0	100.36481329079417	3875	7	91.98117767998349	5220	19	104.49506520752503	25781	106	108.1229340637088	7930	9	105.84850410477303	26643	41	94.38588975241413	10115	35	98.53904229198041	3599	3	91.3392893387927	35074	70	80.29231340108728	13299	59	102.95766583752797	16243	4	109.25354930223666	8702	64	110.77149036721309	14357	15	84.10313648348156	25544	88	102.40366315409392	8271	25	92.2702115622694	9201	73	105.98304570242875	24785	132	98.47407322469107	22572	63	98.12748879755877	826	10	116.83706508835591	9912	24	96.53303092220676	13688	18	106.70266256489087	9053	20	99.29816320950907	13649	148	100.0724159094214	33158	77	100.38071459553575	10145	7	105.49921860860877	3049	13	106.21335644684365	15600	64	104.10025348557006	3101	2	112.69270205492904	12537	35	97.96883908536496	13515	69	95.31095859752806	8851	18	101.1686743127914	28280	97	88.91922662505874	17389	42	89.38084494886071	12215	77	109.39372383558212	60470	9	111.83606116454258	20667	503	93.55124063906766	4708	7	91.61332389294762	3528	16	106.5357952171568	20849	45	84.83966188666936	2205	4	93.99330483584802	15836	24	90.65277308998813	135009	215	67.9653433748023	8119	65	98.50569410030663	8205	3	99.09437088593573	12762	22	110.24018528515126	12296	17	95.19796407438292	16369	62	98.73711895002003	13145	173	110.12784367164936	16123	28	100.30691179504117	9910	5	99.45007415585705	26442	288	91.6398857379397	13976	88	91.14944479352938	13836	58	94.6222343789174	17151	350	99.53333459965212	9512	125	95.73962589785611	4725	6	100.60624698592623	23955	20	99.34461111586518	96489	228	92.39822829989609	7084	12	88.03913171539271	9472	25	106.20063811800058	9639	6	92.74656878983497	4468	3	93.00991127729095	15800	21	96.51674321645865	13446	65	90.38730073094878	11938	74	107.5200538521048	10469	13	103.3634672443171	2183	1	105.65480190824886	10840	17	78.00328556480372	33852	34	87.72229498140551	8162	58	96.08887327249111	10429	32	96.87746877913509	8985	29	103.00215371412294	19093	35	100.90903297572626	30256	214	95.8602714524568	8286	23	103.67925308218652	14502	25	96.35641203812244	18878	161	93.25578730650943	18027	24	95.89173591486635	10143	13	119.98449598102796	16115	83	101.72317201608666	35483	135	94.5191614328604	1936	0	100.81493058717457	13278	61	99.88258454972706	11199	3	105.09725612923216	8182	8	106.91657527546873	16315	64	96.70683844298834	2346	9	98.58117503532705	5513	12	105.21441539513474	9451	91	99.0824400908598	5840	1	121.54184205391398	16259	83	103.7539269612631	77416	92	101.64448598303282	6105	6	99.23746737577336	12270	60	108.81847870538792	20206	184	108.90389355382617	4805	44	113.44813072269169	15925	28	102.67902128760751	10581	10	96.20721617322076	17659	169	104.4796994827413	24190	341	93.23268729818052	18230	92	91.83553006247432	34241	228	94.83916607556924	13967	33	98.97115366184623	20865	100	98.02649381528815	12965	29	112.728190260983	13943	39	95.62181364061101	19295	48	103.5493037255052	8011	30	119.06108028116007	8545	13	98.76326931488268	8006	4	101.58089588636592	16276	34	93.56145333022413	12360	75	99.49263988396808	17535	41	108.61887739562371	13564	38	102.35410789077892	993490	180	101.96564284368831	20665	169	93.74135893420795	23777	96	104.99903030540709	17025	49	103.02797645022879	9024	34	104.99085400706873	7055	1	95.84939964879352	38478	28	95.59302716731499	11821	34	95.06419429529299	15229	63	89.24381946482097	8913	13	89.96440540061143	14958	69	100.2764472541299	11115	32	97.15177199878313	10790	27	93.02644489136031	5338	13	107.344295693718	20504	30	99.0321951712782	12696	190	94.2356111159359	9117	35	110.75182391921237	10444	26	113.09956575319299	39315	458	98.26265225266516	5570	10	112.09338305747436	11978	53	91.75732334616048	9957	52	101.88159582838189	19720	172	97.67131981196131	11063	6	95.94364899031692	4310	9	112.79873432341685	7250	60	99.01407957783579	16909	78	94.98666226305996	8900	36	115.2874091505382	15366	9	104.26013532902859	5474	4	101.5219992054602	25845	100	99.11072076742118	32811	97	107.62403622942752	4651	0	119.01360703298393	13874	29	106.43027518520036	15529	133	103.87226290062932	12640	7	95.25136062599374	4436	32	111.08499222566346	14106	113	91.21494986285428	9892	131	97.16322699417078	13803	71	104.16158690621147	8484	6	99.97553756457812	5630	8	94.77052890703125	3114	12	103.08264283128892	10425	46	93.03834112551837	6426	25	104.13780423929464	55160	43	78.03829924343529	10618	89	97.12261624249507	7799	18	107.9711682676687	6722	2	98.61321244940939	27135	60	101.43952853391316	31347	52	85.99380898666234	4938	10	92.9690720033524	14207	39	94.42963295328971	7815	84	91.62443323218416	7567	65	93.1710353004909	3036	8	118.90826178725005	24070	53	95.33070514056139	10847	145	104.29954785763901	14498	94	94.16908235699489	11705	93	101.7598371823599	3063	3	102.6791529055006	14032	62	112.64853448009994	20897	117	96.97460603811068	14342	20	92.25622084276826	10419	22	97.12517935234101	8491	193	96.54594780916557	4521	12	106.7870177944205	3299	18	120.01335124085989	7705	26	102.02330448924337	14184	12	115.07023808801979	6280	5	115.35577952528354	11060	100	104.60918691607006	16663	432	93.5590491271443	25490	97	92.15111119862395	14031	25	96.55177005439486	11609	43	99.51907016821339	1222	3	107.17749950452956	9311	4	95.79269048544413	6053	23	92.95420387965238	18686	106	97.00190559774701	25709	318	100.72951553501497	5058	1	113.91278389890708	5626	5	110.01309060552397	19516	115	98.59507509401277	24165	18	110.34590040761083	5253	11	100.21116241625391	5880	26	109.76520084606538	5623	99	92.31720723336531	9104	6	98.87663839118133	21696	35	96.13023827687823	10904	1	105.73797511213975	12511	171	98.55908668976508	11493	35	97.28886079217223	9096	27	101.02411110637891	5248	10	109.13258782548101	10062	6	88.56915497107953	46265	146	107.74860687254836	10759	2	104.30457957450474	46235	223	93.34299777332811	9960	5	110.85411942303139	4544	2	107.15207244117855	697	0	101.2163152948566	18103	504	95.29386217708416	15857	91	100.870733904581	13128	58	103.26334592857992	13688	37	91.47473676844949	4527	10	111.77930998932695	10404	21	121.50647764690837	45642	22	100.61586695154602	19295	74	92.49776423228316	6068	3	104.49147844540192	25290	39	93.90830231577772	12422	168	103.2502695946181	14255	17	105.59679521074001	7265	27	112.1326959945373	17383	230	90.46561499471059	9790	13	119.77499321861377	129545	216	68.80171910849977	6564	34	98.05259939822075	7785	26	94.91611763447767	13826	46	100.40353203763019	8814	37	122.70095580349329	10942	24	105.10276156919778	545865	190	101.4143120777409	12052	47	94.77347218506375	18489	171	101.51609970738507	9066	7	102.17129286635635	7372	2	120.14066172442472	40473	113	94.87983121213121	8405	12	98.98498918648895	20779	380	100.19071036542098	13484	11	110.1230173896914	16891	65	92.95422357187279	25808	38	89.96737941157411	4015	8	101.17986392352424	21197	315	94.34966510256571	6187	15	125.91310028387153	8785	50	101.56760177113085	12667	57	108.58438921439244	12245	7	100.38062578248459	16940	13	104.7577166410406	25163	37	84.71564580848967	21800	98	99.3083272683978	17678	78	101.11545130360913	3953	33	112.18061172652632	12006	39	104.7713896421704	7481	17	99.25728134809692	20958	290	96.46447615265458	61667	281	83.03220164901145	18146	486	92.98387760051946	17716	240	75.31460587725476	10353	63	95.68618355116936	1873	4	104.2061292361603	20012	228	89.66268687647852	33660	256	94.12477189427364	7650	10	120.26611490942078	36390	141	92.25713673589055	14261	10	106.05213986647331	4955	3	101.6429211354199	14116	26	114.1835860262217	23273	115	85.86120074475606	3290	12	98.23465189533697	26207	60	109.87380605315742	6188	11	119.31980999221375	8266	19	94.74583126928883	3908	3	111.70353932704269	family	Christensenellaceae
