## Supplementary material for "Meta2DB: Curated Shotgun Metagenomic Feature Sets and Metadata for Health State Prediction": Microbiome profiles part 6: 2021_AsnicarF_wint2023_noHum_mhl40.rcf.data.csv (part 181 of 358)

990721	1009	0	111.25388233600658	2585	1	108.07291974347498	11118	13	106.50472022894816	5514	11	117.29598093956596	4150	11	121.6984022458753	5529	8	120.63283221626827	3884	6	118.29296197106667	3755	8	104.16488228273985	9163	27	79.89679799497128	7236	9	114.33115712151083	13755	9	100.59894778086506	3370	11	112.1296822675526	8398	50	115.08203789774097	6735	9	125.71832717560558	5806	15	105.65191216090084	2309	2	102.34975760077825	3232	11	106.93433242761778	6794	15	101.16931527118511	7007	22	115.50677399788059	20566	153	97.30902381822226	2917	23	105.13734042916087	2713	3	122.06454874377563	8318	11	114.8946997362627	4964	4	116.08238427315689	7000	10	107.76819502482267	27190	51	87.82144721507422	6296	30	111.15560005368314	7293	9	107.95618066998834	19723	48	109.17931021367474	4660	11	111.6960518569114	12977	12	121.61718702953469	23168	55	104.491259801775	9702	11	113.12334179806672	8499	26	106.32832742774077	4594	13	118.77891914759451	6051	12	108.47858532046436	6186	14	106.23780375858118	16577	26	90.65313643410495	4705	6	115.22031300504514	9263	22	103.66921027498462	6278	9	107.89941933837086	3436	4	103.65189924913402	4190	8	105.39766828854123	4979	26	123.75990789079466	4748	22	101.44016602397632	1564	7	111.06485557330515	2574	3	113.85080267539371	9792	24	115.58118080272249	3755	2	112.26890098850899	9943	66	114.9742722486429	11153	14	119.95487472529676	106424	27	103.43605099055547	3498	10	122.82180148215203	3209	14	119.97358518211973	11609	30	119.30459627860668	4515	17	119.43171391852187	20106	10	113.02844810672958	17937	19	86.04492638578347	19964	17	120.08610176968301	3679	10	110.82470415047625	6872	21	122.22877912360597	63713	35	68.02661685556961	357	0	111.36708609399169	1377	0	95.16414904200448	1337	1	102.04408299123185	7757	5	109.9524209364057	15997	45	105.69769436266343	5930	34	108.54722094827395	7836	22	114.80949109796559	10246	21	97.48498227220828	4958	6	118.7718611532703	9528	14	111.73834639336721	5367	19	111.52437143902036	5705	0	117.24905886670341	5085	11	105.98747002899019	15030	24	119.19983021848078	4167	30	114.80726769614019	3990	4	106.51022584811093	3716	8	113.98379862122943	6131	5	124.06929217039257	6132	28	109.73547718517479	4725	22	115.2434068137264	6316	27	95.50622152816872	1931	2	119.56132217568005	3036	6	105.99152431267497	7964	20	109.35177577180616	5383	10	114.51072356730182	5297	7	111.77988062438021	2655	4	108.11992795221141	12342	21	117.04834447125886	3942	3	111.27255469959232	3008	5	118.31773809440142	3348	6	109.14902231217674	3268	7	109.75837438786183	5100	11	114.71651625494732	20369	9	66.93954688592927	5541	26	112.7946039675048	6777	14	114.25206813431244	6228	15	113.73706865082924	4691	24	107.64886325743043	108589	24	64.61394217587714	5191	13	110.51344748700416	47632	15	67.23096537036412	2566	5	110.18323031951607	5800	17	101.29073957340776	4890	7	106.31706299710316	4045	6	110.76551115877497	4009	21	100.05715620555628	5447	5	96.6833589506416	3014	4	109.06437731948662	7785	4	135.14875541001118	6930	3	122.53949768557153	1853	4	118.03024679970216	7771	12	84.09984697494446	1744	4	116.59092501062236	6645	33	102.908419762341	3426	7	107.26931620341507	5842	2	133.45375692098716	3373	9	107.4259589341844	9293	23	136.36150388990242	2207	2	100.11663524441303	14676	11	126.34897796894703	12268	9	109.54428421407474	4743	13	109.33450374192603	6765	6	102.95859225954966	2434	2	120.45910244763627	6745	7	126.86927453276385	3037	0	120.48036405609457	5446	24	107.87451174633013	6766	14	117.61236964807296	6652	8	112.68550159774365	5960	17	115.20561336565181	4506	11	106.79543497937328	10194	15	115.24565167168622	11194	20	105.05351221933772	10075	13	107.9451739316531	5189	24	103.19585269666204	15488	11	120.91644478291032	5599	21	103.97713644335154	31502	19	80.12067915808662	4589	10	111.06638177966849	5515	8	110.85352333408701	4681	14	92.96244504358815	1485	1	98.42704003604231	16752	13	118.5923051809873	4076	2	113.0969857434429	19424	22	111.70772024316565	7587	6	108.41545757726898	19690	53	78.05502741186352	4908	6	120.61105279659563	14799	16	107.90218942910285	5952	26	102.76394190181227	3658	28	111.37410591172906	8347	15	105.74006922230801	8644	25	101.52331107597641	5962	2	122.88990292260759	9238	30	116.80975208636912	4151	9	113.6158301218349	5353	4	112.20913461578215	3657	8	106.3273859442525	6219	8	115.81406667061887	1984	5	108.56351788703213	4366	17	113.26257658226982	27968	26	99.25712142733285	7484	5	130.21266202518507	4205	27	107.15862045959459	2664	6	110.75683146687791	2091	0	121.72388640957146	12518	13	109.48676874823211	1694	3	103.37827412020702	4032	14	109.69023761960817	78001	27	70.49373065059102	2643	5	94.33966645527973	3942	9	105.94087309555471	13703	15	122.11854160065273	22639	46	81.62933737364128	10003	10	114.38554329490633	2214	3	116.76939847100611	2116	12	117.92871817167791	9896	21	103.34288005357135	6111	6	118.80124499107447	3994	15	112.43512539104883	4540	26	114.62683537559938	4063	11	119.56400230939816	56416	9	69.1951836626885	4718	9	110.05638318709725	5225	6	116.80398201127231	8191	6	89.71239027282225	1766	2	110.9286505217319	4600	28	105.86148865976817	19911	8	115.17294692038868	2832	10	105.25535808138531	5469	6	116.17024853336252	2911	5	112.34657758773706	8538	12	110.61931441774291	6818	14	106.80793928180898	12254	8	124.31233072195644	2293	3	113.83830003097519	7125	25	120.59865569097924	6382	10	116.4536176166295	9709	14	120.66187278459577	3343	13	117.20776996804491	9098	12	114.69732436639754	3354	3	109.83699674447611	5207	4	117.62799919565053	7508	27	111.62113784463978	919	0	120.71745319304107	12163	8	102.49458859135547	4490	20	109.86462978875575	4555	7	123.30381015030996	4741	18	119.70849897611032	6948	13	119.76784357198582	9071	17	114.73681419227434	6956	12	108.71339347557283	7022	10	109.52825327563801	4055	2	117.9422117264601	4287	5	130.35730173291338	5803	12	96.19359157455385	3246	5	101.25413378861576	2920	2	118.9628360211102	3004	12	120.05045491378043	3180	5	108.36926204716903	7347	16	107.92653134169257	11970	60	109.17309568267599	1323	0	133.12997713815886	3602	0	129.39805130801955	2715	2	114.96985093500786	6609	1	118.9972045301883	10956	15	111.59099680429999	4661	26	112.24345814393749	5703	17	115.2313258157769	9173	47	104.16777495299863	4069	14	104.5783359753537	5568	12	117.72914392411103	6184	11	108.77735372233047	4932	7	105.36238267084383	3419	10	95.31581604184747	4696	23	104.89967460556531	4433	36	96.83968490613246	5295	9	127.9758760725702	3663	23	104.83111139113689	1918	7	117.3521285831948	1849	2	96.3352727237463	58679	23	69.3796270270308	6441	1	109.60159783537787	2497	5	109.4098031151799	6568	11	119.23248740511245	3073	5	112.50398172717753	7183	3	115.49678634197137	2077	6	103.53052233506192	6033	2	129.29045719427802	8615	13	93.40102488852509	8111	27	96.09389238499121	6629	5	129.09764633009794	19197	27	118.92522958575171	2609	4	113.42928349046034	4486	15	107.50590497842016	9967	23	107.86678990400075	4112	17	117.6474463238051	4759	10	114.47391823350897	831	2	104.2852579470687	4745	11	113.8825753344194	7814	19	110.72215668590162	3412	23	111.15469543784718	3555	5	96.70273042645275	7762	24	118.38764339688903	8009	20	111.6147989802665	7263	12	116.22187767865164	11566	28	105.98318017245899	4087	6	104.32872060356604	33029	40	97.1612578122227	8585	27	108.86903594569205	6180	16	106.49775991278594	14562	39	100.18014634963615	7228	40	99.95311752507136	6088	24	112.55197894192449	3979	10	111.14407694483783	2220	1	108.71488323507475	11629	41	101.5954843008658	3912	11	96.88828204792925	12343	15	108.1136752880472	9584	18	97.80977413104057	7768	24	111.75693231499501	8862	23	104.69746612976395	2722	10	109.27246812889719	5616	8	117.35896560154706	10074	14	115.1915169454973	4229	15	120.09988630412828	6429	17	106.24203886229064	12577	16	129.54420699661387	11275	7	130.10935386829786	14606	66	103.62860703729206	2624	11	116.49757392813817	4917	7	115.09419347569094	8652	73	94.69176244512987	4495	21	109.20173420104243	8633	20	112.53485725501778	4037	21	118.43106578612769	4902	1	122.88640170584388	10634	8	108.41236360952769	1360	3	111.25418545347932	11314	35	120.22096295564317	5396	44	112.8811763140015	12137	19	86.96928359767466	12331	18	110.59786707168574	8000	21	107.77451278057025	4118	25	111.1704863890082	5372	15	111.74031960845653	4499	4	115.66055490517465	3530	6	104.72290463656275	10145	28	109.4437639180603	3337	43	98.69939255299637	3247	11	103.80255714049154	7830	38	114.53357575642013	10499	3	112.95816633033792	8727	4	100.04141946584491	5642	9	115.2011764078697	7754	8	99.02026841688485	5919	42	112.10887265372223	7914	15	108.14738829259677	8561	19	113.48287298098906	4577	20	106.6887737991527	7889	13	105.12874729014742	26128	12	80.82189180439264	9201	25	112.75796790434526	9445	24	122.06951408985567	6768	5	118.57727529485703	12828	28	102.09968695801045	10965	5	109.88241662602715	2743	6	116.22932369028749	4886	13	117.05068880881417	3248	3	112.74671426769095	10420	10	116.13047845412578	4774	7	118.90599585248695	10026	49	105.54962906022084	2785	10	115.24439506983151	5208	14	112.62930529708194	5652	11	97.34452429038201	4595	25	107.7626281631715	3244	5	114.87848697716748	3364	19	104.83836485095877	7557	18	115.56013515249468	4287	5	114.96924060109494	35878	24	68.64255823645188	108988	118	72.54235391441642	1523	0	123.37072658329431	5875	10	97.92367299886703	3122	10	104.94376459988302	3297	7	107.73630116483989	8814	31	125.59553433929634	56616	35	70.20150326401924	8222	37	114.2370963440525	14162	28	95.8377009694045	2372	1	117.3298181917276	1467	9	109.38615937568223	3672	20	105.77392123444135	6117	6	113.61432087623098	3815	31	87.5126023130534	16691	20	98.34933665947537	5174	14	106.1001634248728	2795	4	100.7285717437731	2480	27	106.42193712889397	6419	11	100.97787616154375	9199	9	118.28277402180758	2025	2	107.9637859849622	12395	43	119.48737410491009	2915	4	127.35297063274015	6276	15	116.14677670164224	4908	5	116.24342047445847	6661	7	116.56385741466937	4467	14	111.54237220536778	731480	35	85.53253087857341	4486	10	117.2589545156982	12502	27	109.17823301753894	5952	28	115.95100318005284	9972	13	120.33338491774026	6537	15	113.86303707870846	5184	7	116.30351856702673	5358	1	116.51066730220971	3642	9	109.77061929819277	3156	17	106.82981947634455	10287	17	102.07845217515434	12220	3	125.58270445902176	9616	22	104.26813485361495	7049	0	121.26314006346439	3462	10	106.11440852282469	2413	11	100.46153410152856	7795	17	118.9202371816965	15105	43	94.83495784651844	6510	16	112.99153538168342	5830	14	109.84385186125532	5553	11	121.78435589260185	432317	40	103.82952506486508	5850	7	120.30603925613957	1929	11	107.15908715859648	10097	36	119.60381491873267	3438	6	114.85763797718074	5133	10	117.93220802337596	13417	12	121.33748976896875	2459	2	120.61346895956541	4434	24	100.78130580602273	3815	34	102.45128387705279	6357	10	114.0918070377929	6634	38	108.33541580626289	5584	20	115.28775707818426	10605	29	99.12097141918643	6512	4	118.56378691468392	7642	8	110.67341993448214	4479	21	107.96206073799492	8297	28	109.33685116440539	7415	8	115.26684832594525	7827	5	110.17433028158094	3816	12	107.78148175357367	9501	18	111.84480972006206	5153	1	116.85679104176565	4269	6	102.37700610234651	8492	19	111.89466374966926	4569	11	104.89621527019715	7851	6	123.8846900608224	2332	13	115.38159110476585	2320	2	110.37113580794104	4361	7	123.45502320249304	7125	10	118.46188314415618	5340	19	109.76695381145365	8352	28	96.61515491789264	3635	26	98.4406658871778	5451	0	124.23922164707493	12351	15	120.18387078027585	8128	7	110.4138463642352	8917	26	106.90886020583321	3105	29	106.62646924045791	9377	15	81.61177262538776	10923	13	119.10062213532181	6375	1	119.62705140150261	3494	8	114.04131641981809	9943	28	111.75186121620474	5608	7	121.27500723752168	6806	9	115.06777912686105	4149	3	121.63495375462104	4247	5	104.96473325354349	4030	16	104.19977742831462	3010	4	116.34120831872353	5370	20	104.07560763094412	3975	11	122.77565620144514	7007	27	118.73919863792818	14814	11	82.23467501119069	5100	9	122.8754916209357	4595	7	103.46113055713427	5461	16	108.32826721599115	9254	14	105.58827608287596	12569	24	112.4278529888824	2702	11	106.365404230415	6169	6	113.45956032050366	2933	3	116.3140299740766	7597	16	109.28928947309927	6358	14	113.98327682776873	9620	10	103.40613019733814	9289	7	110.24743279507663	4349	14	112.01020828552898	6416	6	117.2897425927824	2614	15	109.22166681956857	2521	16	111.86613231051075	4310	6	108.78121932191318	3888	5	120.95717089909	7581	13	107.49684943056353	9558	17	116.13961307581303	11291	38	108.70024375184974	4898	4	91.43549463837628	6938	24	109.56831912635553	9510	23	125.53906724757736	4824	14	107.94163600472335	66374	9	72.14917697102473	6499	5	122.5373845127888	3178	13	107.9570295332164	5394	41	119.83661133320958	2847	10	108.87498491236832	9358	7	123.29035812483353	23346	20	70.1278190643087	2975	8	114.45462009860695	3894	12	102.7894064270076	8692	6	103.07036107509762	5047	17	112.22457928815076	7205	25	115.4579342355759	2680	1	116.79759489578797	17017	25	107.3802758061343	3942	6	126.29864845105327	4518	15	112.79958537394806	6460	6	105.30956758797964	9701	19	109.08772214278328	6886	36	113.02489558990986	6566	30	95.35482941997961	14524	41	114.2467752206062	25683	10	113.68755443332941	15039	11	80.75327219933408	4499	25	104.78766607323105	7769	25	114.46706055580326	2496	4	111.83517992294415	2593	23	123.87907948936933	10831	8	121.340864021035	7341	8	127.3619535965758	7097	13	126.7041488013309	6422	19	105.95430310436757	2501	2	109.56292740898839	14821	40	111.03284922628025	1610	4	105.18357639392015	2482	1	112.1036513015201	315763	4	101.0826475327416	80855	11	97.83718388439893	2718	5	105.66444901461858	11891	30	113.30373238702008	2345	3	114.69747749735653	1633	2	115.86527581216312	1403	3	112.44750874425519	7046	10	104.72359032216183	10217	14	125.07186426682792	7304	27	93.56331926040895	1586	0	120.6121775015388	11376	20	105.88180942793672	4353	17	128.71491112716228	3808	22	106.30630780328099	5175	17	110.64065965041188	1722	0	114.96892601816197	8461	7	117.14248768578878	4961	12	105.25525498307745	5576	19	110.99847052357188	4464	14	111.77660570145659	10361	29	100.36860521533846	2424	0	119.57181734060734	11024	29	119.12769191548877	7395	9	120.4466240740441	4715	5	116.09381449155153	8641	19	111.26995091506834	13123	48	106.14714390403155	6567	25	115.58831187488312	3123	4	118.68680364279864	7282	30	108.38152203626989	6987	3	111.16065733977858	9449	7	124.95617108467933	11309	29	103.91841632018472	2306	2	113.56113517098213	16648	7	87.87114503201803	2057	10	117.58403753795902	8160	7	118.48067131738446	2488	9	115.9473896969764	4665	9	115.15903404708887	5655	10	95.85225517345756	2301	8	114.2475021926918	17963	12	83.25999395299176	10839	2	129.80237969802073	11063	42	102.9367368394667	7513	21	112.65866108355176	21660	9	72.23088317540898	7070	13	111.01337541188235	9502	4	103.46251839438935	3286	1	119.04378674271027	5201	7	113.946710992559	12871	23	118.6767680379183	5291	18	121.54622118382407	82691	7	72.75625623468791	7011	22	107.54915803834749	89085	43	69.32096553252612	8207	18	108.93934985486642	859	4	106.39087412858153	7401	43	105.49639930142214	5755	15	117.60888230332554	3522	9	105.88686383500031	3366	11	117.98672878271786	8669	16	118.47834920311402	3949	4	107.37051447482706	6709	74	124.68481660335408	5510	18	115.0874035733087	10381	7	112.08096736973611	5828	10	107.61761694872274	5259	4	110.32453719246354	26814	13	72.118375183676	6023	18	111.82460202378165	7934	6	105.1674026606957	7233	6	118.74956618635336	5743	21	104.69117944241144	6373	9	105.16408616428416	6636	38	106.81018984206301	7745	15	107.07584386985422	7171	53	111.13520858898183	43725	24	103.41868436606715	12933	31	117.01387914610433	9483	22	117.85555378068342	1740	0	103.19196259878606	2509	1	114.60146721409038	5654	8	114.92013563595573	5370	7	116.63477049103768	7945	16	79.22667869604234	3883	10	111.5779561277291	5400	7	115.18658655496807	8136	11	87.30464278580207	1745	9	100.21835300454704	3315	21	109.96948971018858	3560	2	113.04742322305496	7411	24	110.64252914824489	6308	7	93.88263205670592	10026	54	121.4508621723303	4408	5	118.98386727663825	147768	16	73.21287968485021	6200	7	117.54638549014747	500	6	101.50667388401921	3885	12	115.05088903996884	6971	9	104.20652738496433	3608	9	99.2734993383653	4412	16	120.52227836536298	2967	0	110.75528217745737	7527	34	114.63208189803059	4471	5	104.36402588034932	25992	36	75.70356549712115	6519	11	115.6379844484249	2238	8	115.85517481330292	7425	11	114.07125802645702	8105	9	99.18908941603546	11606	36	112.3286858337394	1724	0	103.29108192915784	7313	11	125.32123404865678	3844	4	118.11213128569113	3071	17	106.53710098666117	9406	40	114.38203856927048	7154	15	119.09383715049907	7480	11	101.33202982113524	10730	4	114.86155096104018	34681	26	66.43519017227536	15054	13	104.80717002979208	2009	7	101.54253939761986	5871	11	87.84751433667599	6090	16	101.11674486616192	9783	14	115.7978614836043	3700	3	129.16794175174545	5128	10	103.88225767707121	203000	12	101.18644040450006	7484	12	88.61251710155824	12759	10	125.00220768696377	4459	9	100.52543996958383	9280	3	118.83738301558284	4709	13	126.73713894646083	5305	25	113.50992055988706	10109	28	109.95799796103422	8957	9	108.67205897666052	13896	18	106.90868268930632	6553	27	107.09803962880942	2886	8	113.35548611034645	3007	1	129.32930004313187	5394	20	107.52842782831405	12344	17	117.13370386588088	7161	20	106.78290067147361	73589	14	64.67912739311762	3823	4	117.89924313310976	10453	24	111.66159199259702	6450	11	108.32829860641408	6330	30	98.15249668566733	50518	38	72.25307402724609	5401	15	105.42574194001047	5664	8	100.99908660898448	6067	11	119.95922357543039	7217	8	109.41542403707732	4749	20	98.46037157325368	6702	9	109.0359424778496	4394	5	125.835203921423	5164	9	118.89294002834112	10759	18	119.99526712313853	33288	20	69.46451615525115	14074	17	85.12448657461896	4156	7	105.62288876757002	5925	17	105.80342729583846	4516	7	120.26027331777213	5056	9	118.4316830732235	2560	10	88.16178285125713	5035	21	129.53312822711933	7619	25	107.5817929880472	6706	35	108.78147104248076	21124	14	68.30148827606996	5535	8	112.60411376595788	12095	31	102.32359676217747	7296	20	111.84397438010188	8666	39	116.59339284736666	3235	9	111.85162616467686	5481	5	106.38775009672683	3321	15	110.3324265454576	11090	9	104.3747450404842	7235	12	110.5846661718078	5695	18	100.7780171366572	9325	15	110.68063370462365	20637	24	74.13807626778186	6509	23	126.72418469595257	6290	12	115.09275104077037	1618	3	115.80121475128468	12243	31	97.65087448324037	4143	15	102.28606668601671	6599	16	117.70733812964282	45284	9	66.48625507861615	22948	18	79.00200704332693	4279	4	126.38040574467763	14300	46	107.62776973350793	1490	3	105.96620070548643	12948	54	99.64386571400844	3248	15	116.1831129039505	9326	16	109.59342474943085	49041	36	99.00657468742014	7494	18	116.44338550594784	7077	8	101.98209231352502	5436	21	101.88152604334033	3011	19	88.4878130836944	6799	12	117.86206350903495	1943	4	104.82165760564804	6699	13	121.55046066645413	5651	27	105.31143579333202	4143	17	116.26176819721154	4291	1	110.50099959782621	9440	14	123.13265594609278	1837	5	105.62755921537112	6364	24	108.37163747767262	48293	17	67.8885719801815	6614	16	105.1266609416615	2970	3	105.17633768853811	3950	5	93.85707330006538	2315	15	99.82818887998754	20048	12	110.97221320395671	13980	30	103.22230019498535	699	1	111.71505112559758	6512	9	119.11072278936204	12718	11	108.67313639650416	13739	14	105.53725206662153	6204	3	118.84427923980178	15228	21	95.62342493143095	5186	37	103.82506751256841	11947	37	114.32004640019477	2760	7	118.15616446466312	753	0	124.61129873390766	10143	27	105.48502997622498	7593	25	121.65728691953512	298773	27	96.52051112786283	4730	9	108.81404651572173	6614	8	129.60123030837707	4695	12	113.26316215666762	2889	6	117.82523138447478	4980	4	118.48189127535584	6319	10	119.91057395002542	8161	17	107.83141853723934	3542	20	117.47239897078167	2046	3	123.3269020440806	6068	15	122.99599483428858	5895	11	121.48293535694881	4448	25	106.02680354431588	5145	14	96.24675720329192	10900	13	113.28446334669233	5762	14	106.02735855757064	4728	0	142.59102787254642	14356	43	102.57783052333029	513	0	126.79781983867255	5561	32	111.81845486681966	3843	12	109.48675525776427	17535	18	78.76362615638178	3698	15	109.17580266255558	8654	41	95.14780463227595	10046	11	122.26416975489877	1373	6	85.02452718884402	1334	4	108.41614283104666	3084	4	115.93024224617744	17563	43	98.13710714615	6012	26	110.62467075760499	10168	35	90.95233413181084	8504	8	111.96904104968617	14078	57	119.59128186208622	6588	12	111.62101959338193	12871	11	103.86789230565262	1957	1	115.65491486251446	20889	45	113.0089825265565	8063	6	118.32960746055817	1996	2	109.5253936250153	9819	23	100.17517955042145	3930	16	109.0742371999178	19653	9	95.42897557755563	4352	16	108.62781702576339	3053	2	138.41827513100048	2360	2	114.92041457949435	13280	46	111.70198453576604	16154	42	85.58616580421027	7572	21	112.55130782968824	1627	10	92.31335823036714	7683	9	113.75522385272032	4055	5	127.77311250562258	6152	34	100.82881936467501	581	2	109.45614826778845	7689	1	122.76408235581582	11341	16	118.82996214949266	11860	17	124.51816445370852	9825	15	112.22050556848404	7773	3	120.92724967088016	7375	11	106.23444556712818	11723	0	140.98710705981216	1013	7	111.83444053043168	2331	7	115.86785644614157	7008	6	107.56485893672831	5320	25	96.92454319344516	4037	6	121.96895226856229	1534	0	111.93191800178168	1434	0	119.24963159308783	3422	7	112.9085497082501	4646	2	116.69455392313279	6340	12	106.41147283473587	3555	6	111.12691229460067	6645	16	104.12836753380498	18389	36	123.2836881837619	3580	4	98.06972805204157	12589	9	80.6601041822349	6614	8	123.73405797351	8992	8	118.7917394965456	9049	8	122.01656987718802	3720	1	108.90147767029877	18895	9	116.13270031933432	4518	2	108.48945857009976	3157	6	105.99453779945696	5048	13	99.59020983778372	2759	4	112.21826664826216	1776	3	112.78168032728904	1370	3	97.26581741663412	3565	15	116.2336046009689	10625	21	111.97687167212894	6285	25	109.77990120886761	13249	19	114.23604270507738	4938	20	110.30070166995017	1661	5	100.58021945875564	21779	16	72.42179836588289	6768	18	115.06406691730737	2662	4	117.25430286196234	6903	14	116.2148113934553	4297	13	104.97724506683925	9748	18	114.51243525286264	2877	11	99.6938912672467	5145	3	120.49437346276505	10023	18	109.69652560818179	7775	9	113.49972155709366	644	0	122.41570107156305	4001	8	109.6405021898968	8401	18	119.9669903810851	4114	15	112.71287067643011	9806	29	106.09546201430338	15654	78	107.79100921625405	4166	8	115.07845594335025	2119	4	114.20608243311767	10050	16	113.05008905279233	2940	2	116.21452140318591	4439	13	112.0766261027412	5020	13	103.0545357324496	5719	12	109.66224717992709	10152	35	93.08486870471849	11155	24	89.07365940136017	9600	17	115.12677627534603	9006	9	117.97447480093096	11016	17	103.86936752259439	1769	12	107.2695996229178	2461	0	108.93171173735936	10909	13	80.77217206032834	1804	1	99.05793240635253	4411	25	104.86048242539245	117545	25	64.93218099764916	5086	15	105.16643574634357	4229	1	106.52917464551717	9779	14	115.0358994475668	5281	8	97.53970173794866	9883	8	96.57978146142285	8602	19	115.45071847404189	6873	4	121.8096343656388	5520	10	106.83625312211609	13917	66	99.39462244973365	6260	49	97.43490361043801	5910	18	108.22096769356803	10613	15	104.02902713982208	4918	22	112.9676938977729	2026	6	115.62442257358688	5790	19	118.5511756782454	73248	15	94.0465649877521	3464	12	89.19128114120264	6333	12	119.65577481894515	2916	18	107.42959225945933	2335	6	106.16873921678848	4713	6	106.03206178716711	6208	21	106.86390950855579	7592	15	120.57383126196406	6310	38	112.90288236606858	1274	2	115.06643987603087	3641	10	74.07266847832233	23118	36	76.21489290021704	4595	5	108.91751957040047	4969	16	107.63974969220989	4835	41	111.43876765257522	8368	24	110.89730608109652	14046	27	103.14458721463404	5335	17	111.58207360713223	4691	5	120.88888036690524	6852	22	99.09224654828144	6585	14	100.1374147124033	8931	6	124.7665073001492	6390	26	106.51403745536449	6392	32	100.619920873016	1096	0	105.44907585473103	6538	18	108.39719424264904	6920	7	120.96951633910871	2688	11	104.39173950967407	6378	20	100.91525938468604	1332	0	110.99514324383365	2926	10	111.24619806505585	6585	6	103.36598435153465	4719	4	129.24963884972703	8236	49	116.84001206013077	68538	41	103.08952305285423	3408	3	110.76467911368078	7870	13	109.65153004035126	7278	45	107.75140908970228	3633	5	121.80955532445842	6111	16	121.78437060554596	5855	4	99.70727940562675	10317	26	113.1356784252472	13209	26	103.62451581650235	5821	15	104.93021914205569	8744	38	100.31998536760322	5744	6	115.63096939304941	8561	19	109.15078968912782	9319	2	121.16507830691339	7260	23	99.98481627427876	8700	13	121.98059016146472	6686	8	126.90529240697833	4758	6	104.67939335267624	2935	4	109.2027005472326	5823	6	114.26789824375908	9267	9	103.08572981853526	10840	10	120.08627772977235	7100	12	120.97368359585954	975298	14	101.71829405824127	9526	47	106.50176461272402	12053	39	119.30335716850864	4704	16	113.98122934759895	6559	20	111.5366687382477	2388	2	121.10640986021747	6173	17	112.0789408186182	4855	6	117.83211425193116	4253	16	90.3348576010389	1591	3	93.67077576166656	9897	7	107.05018282311748	4621	3	110.18814062130228	4516	21	105.01599220730755	3573	10	118.42115813509209	2994	6	109.61631588687632	7518	43	103.25285753740386	6650	9	119.36943226194255	4762	38	108.98803981033385	17169	36	111.04544796340745	3970	4	120.11438551651533	6462	13	98.3965875665884	7083	11	108.07787899209762	9196	19	107.76782370268849	4716	16	107.58771913696161	2862	6	121.61507267760506	5657	5	103.98726350341775	10841	18	102.02764399406337	6699	10	120.94816998135724	4307	16	118.36124494834378	2874	0	112.70959086232659	15533	22	106.60044748538809	16047	13	115.56831069243718	3943	2	123.01265765951692	9176	4	118.2511888737704	8884	10	114.7300282712333	6207	10	112.89201600009814	3295	10	117.4918221045908	6788	34	97.05854641437655	5364	15	109.02186869849287	8298	19	113.01182868296668	2488	0	111.08038734867378	2370	4	112.13431534712379	1504	7	114.03123728201354	4091	14	102.54056241142047	4558	12	112.87263037218922	51930	6	77.80330239575913	4837	15	107.25324700149899	5814	5	114.91381894314414	3479	3	104.71413740099331	15314	54	112.95708835269728	20643	18	76.5712572862566	2110	5	106.33321370791751	4205	6	107.32968535848647	4393	10	97.33293061188914	3215	11	102.12258237826002	1579	1	116.75628365735227	8984	28	109.58833422459836	6784	15	111.62422947872453	8326	8	99.84378672491118	5877	28	117.19180574538112	2035	1	110.96362613942995	8830	19	128.3280963791492	8679	37	103.06528152801839	3362	25	102.02959550361429	4425	8	109.84713285141358	5082	21	100.14740607683429	2442	6	110.57587110836914	2827	1	125.45467807238705	4525	27	109.94656151780468	11004	38	118.70591636006759	5101	12	122.46928417176363	6761	34	113.72867636895931	7392	27	99.47275424634178	7534	8	95.09679903454222	4876	12	108.90082083952167	6208	22	112.04420525042372	790	0	116.08970426624056	3424	15	115.6255420449093	2868	16	98.22069576086196	14614	18	102.62418340820881	15612	35	108.50495684168285	3897	4	121.21485199539923	3899	3	119.38355099937907	8691	26	109.43879995638278	5455	8	111.27131937542242	2254	2	107.67862245796945	4155	22	120.07099048647233	3197	5	94.87293947912326	3440	4	121.34063706454349	10864	9	114.65670897753414	4950	0	118.19729272897393	7644	19	105.78148017315604	5581	8	105.83039531585842	4942	23	110.13648268713412	3962	8	118.17340191028606	8305	6	89.69704198792942	26497	31	116.91301672442754	2272	1	107.05518422846593	20815	54	102.57579128705305	6173	18	123.94648358190902	2927	8	114.4683927669239	439	2	102.08923923974939	10278	43	102.10853984734597	9087	13	108.20637722587382	7893	42	115.96599693630601	5468	34	101.12430579904967	3385	7	123.86685347397345	8287	1	127.3313281495066	14517	15	119.08642441092354	7470	38	96.43218765299346	4341	6	112.51048692715798	5366	14	108.07700190606764	6766	10	114.35053173326308	8534	17	120.1711301333526	5187	18	121.95919625142264	7299	10	87.89371857610203	7181	6	130.37658350336167	115846	13	67.00531511137677	3377	8	112.57667610986513	3942	16	108.70828428618672	7945	9	103.50911484777382	6653	2	124.37737986565824	5547	5	118.57270001029175	532210	35	101.63783816352384	5496	4	106.29369491220409	10312	35	114.16068146679515	4927	14	117.08454490981569	6339	0	123.6185961264441	7437	14	102.35025407021894	4030	14	96.52308098649905	12030	23	107.8095898051694	2743	6	107.5346486730799	6556	5	94.59410890735424	5627	11	108.38472052575497	2363	6	111.12735607156607	16812	14	92.77080384567996	4645	4	126.17392256683334	4749	23	108.22318304030635	5770	58	109.42499357439607	6927	15	116.18066827536114	7778	15	121.95197668437379	14957	14	75.39722326841527	6889	27	103.6472293898454	8934	20	107.90596823762343	3331	2	110.95113715803122	6076	23	113.2952113645501	3219	23	110.47502898838465	11945	14	103.20694994854475	39497	35	76.82266968870607	9576	26	94.49775913304073	13939	33	73.04113783543535	6212	7	96.8968890900264	1641	0	108.7641999326132	6990	15	104.13640882973229	11009	26	107.4794739350724	5896	4	128.06778816180838	14319	13	96.99164379805914	4822	7	118.89837480589377	3018	8	112.26949005699919	3628	7	114.99579624840341	4503	15	101.18333563883569	2059	3	107.62258652400597	12535	14	125.46593104521446	3608	2	116.54064792672374	4487	3	109.0506940289836	3578	22	114.99964927429248	genus	Christensenella
626937	768	768	118.32757737795767	1323	1323	121.57079970788165	3007	3007	122.59011155770034	2064	2064	127.79519529853079	3371	3371	129.79347932705787	3846	3846	133.8128693440867	2065	2065	134.31713996798874	1078	1078	118.4712226981117	1436	1436	106.13269912662157	1480	1480	126.78639376930293	1483	1483	115.09279361285941	2211	2211	126.52695804448283	3382	3382	132.43132951030043	3938	3938	134.71201307900475	1562	1562	120.21585301621562	917	917	113.68885109692734	1563	1563	120.71168102123526	1890	1890	113.05992185830343	3833	3833	128.07207208286525	7647	7647	125.9855067905218	1199	1199	114.15072628291901	2151	2151	124.68304352972531	4672	4672	131.86786666828397	1619	1619	124.34555192154735	3087	3087	127.87922693251582	4981	4981	133.56975624241392	1143	1143	110.9589406113441	1907	1907	123.51939130585957	4754	4754	128.65093980649246	1635	1635	121.37959005470063	6698	6698	133.00421850982778	6618	6618	126.53967986691542	4678	4678	134.04575890209185	4005	4005	128.32681089146	3275	3275	131.47507848533002	1826	1826	109.99727862556851	2670	2670	120.83910008395112	3414	3414	123.96155858757751	3247	3247	120.63719702230709	1420	1420	120.43384174231396	2684	2684	119.4956991506658	1651	1651	124.5223357948952	1407	1407	117.79973515671865	2031	2031	127.67691322460934	1438	1438	127.14729602607349	711	711	123.59325231319995	1393	1393	128.8201697515382	4675	4675	129.96040709428715	2043	2043	122.29203364662	3358	3358	129.0771803601125	6873	6873	133.30905087285305	1525	1525	124.90686764456771	2231	2231	137.27918177290215	2064	2064	128.40405197996049	2419	2419	127.68407938248438	2830	2830	129.20398090249273	2815	2815	121.44019334551703	3720	3720	124.61079985892142	4729	4729	132.4484032789739	1577	1577	125.67182716443904	963	963	126.99999181681773	2990	2990	129.14558136061078	197	197	130.64194847193974	905	905	99.64299340406232	545	545	121.36759541561344	6391	6391	112.25604239623375	5013	5013	122.7765104252907	1318	1318	124.08488877392908	4106	4106	131.957440826997	1193	1193	116.05759305891722	2739	2739	132.98464388380904	3911	3911	135.11898649971752	3372	3372	121.71193647805818	3603	3603	127.00475950011617	1644	1644	118.5543618271762	8815	8815	132.28922711056006	1608	1608	129.9919841980867	2226	2226	128.42255136685458	386	386	116.35237318333331	2211	2211	138.15415455020508	2512	2512	123.21086871955998	1183	1183	123.6131993904302	1696	1696	117.32566407467606	1232	1232	131.82578965051852	1529	1529	119.12220470207944	3720	3720	125.02707338853588	1928	1928	129.27062547217494	1638	1638	120.58583804119182	1117	1117	130.4249691290438	6621	6621	124.60795569894957	1971	1971	120.4063628026519	1890	1890	130.9667445335948	1355	1355	120.6802263616658	319	319	109.93529942215172	1925	1925	133.25794564435716	1254	1254	123.63002220337258	1437	1437	127.09530298631135	3139	3139	128.33209823606276	3280	3280	127.68111231908803	1448	1448	115.6910958199287	2315	2315	129.51134828289204	1624	1624	120.35373264500727	1872	1872	119.23308158514483	905	905	129.48009527532813	1719	1719	125.72315898292264	1692	1692	122.65849858960047	1971	1971	124.19401805298264	1149	1149	120.51509548713896	974	974	120.16768573395531	1446	1446	121.41357906463477	6508	6508	140.9884004589983	5367	5367	131.70875995942674	1341	1341	127.9659001233307	1177	1177	117.3076520452893	1222	1222	131.00432366872118	1268	1268	121.03104650021864	2186	2186	124.67462188347622	5211	5211	137.38522622440394	2499	2499	116.38276920057967	4440	4440	133.04834624542713	528	528	121.1687692532966	9145	9145	135.11984689396797	2942	2942	125.19207844617864	2226	2226	121.9242155796712	2171	2171	121.88877313737954	1342	1342	125.9581344690896	5106	5106	130.30112677418154	1594	1594	127.8031719468023	1488	1488	127.45528994381452	3117	3117	126.21255691887579	3590	3590	124.47678490739192	3385	3385	126.77259621996267	2262	2262	126.2260129023183	3006	3006	125.32333948768157	1707	1707	118.2689269647221	1488	1488	114.0031031752815	1628	1628	122.21338911446048	6603	6603	129.79398488067895	1228	1228	114.10541310875834	2998	2998	122.35472164488532	2278	2278	121.02902344542574	2215	2215	125.95719989913137	1091	1091	112.06904970095475	336	336	99.26588901521357	3310	3310	130.10011381642903	2106	2106	123.36155945349617	3164	3164	126.81286570257885	2390	2390	131.07812557126033	2839	2839	126.99455456164824	2973	2973	135.68964240325786	1502	1502	108.49704584316807	2191	2191	117.93850135923903	1083	1083	127.23301004034192	1015	1015	110.75059098555066	1064	1064	109.97272646291859	5381	5381	128.1805937447666	3511	3511	129.92719737496085	2117	2117	125.46450396635775	2617	2617	128.88827331096542	2104	2104	113.72710837341631	2421	2421	132.2873771685595	763	763	124.64144452821142	1733	1733	127.75641122827719	3213	3213	130.45047336913845	5719	5719	140.88377511918452	977	977	121.02135162796756	1135	1135	125.61816047359527	1469	1469	133.09446162790456	2721	2721	121.28564877696736	761	761	128.38706976935407	1407	1407	131.2529251930959	3766	3766	109.63842355764487	546	546	111.21031314300052	1343	1343	116.98913614725771	3444	3444	126.61495291219538	4418	4418	125.14575181276606	4868	4868	124.3465628354522	1477	1477	127.64758475980572	1085	1085	120.95780226456762	2239	2239	119.46219672875257	1581	1581	133.6949772147863	1850	1850	131.3666818816788	1592	1592	128.08980794915166	2661	2661	131.0193041443869	2376	2376	119.45126986094674	1729	1729	121.11357502792183	2678	2678	133.05854601022506	2370	2370	131.05532237135887	605	605	128.56679140170218	2420	2420	119.31268397187188	6189	6189	127.46866803816141	925	925	118.72330427726877	5074	5074	118.68909946481901	1405	1405	129.08918991903064	3247	3247	124.3210822327246	3372	3372	119.44090632246662	3031	3031	131.18484955660324	1358	1358	119.18967247713753	5226	5226	128.57623652963628	3382	3382	129.38845493447096	5727	5727	133.188713788046	1917	1917	127.17263565247603	1415	1415	121.50236637695734	2061	2061	121.93178497108879	1988	1988	127.78997764002078	3772	3772	125.38588392787854	687	687	125.63441545465126	2252	2252	118.55798770261744	1808	1808	122.69507641981352	2175	2175	134.33637164577704	2735	2735	129.87179075950394	4696	4696	133.12824377252784	2236	2236	119.12855185332884	2261	2261	118.93809499389447	1378	1378	114.71158573150394	3114	3114	125.71613478770948	3175	3175	139.45190628295293	1753	1753	117.23089551787461	827	827	124.71570876798998	1042	1042	128.7025103545691	1228	1228	126.45356014390146	1884	1884	123.8756050764655	2139	2139	120.5224463668057	4754	4754	115.4225880389132	270	270	135.02163432998717	2524	2524	136.8814768602578	2074	2074	121.32701306485212	3195	3195	122.3353000586804	4075	4075	121.85279186550515	1388	1388	123.6355869376306	3041	3041	130.62495924017122	2153	2153	124.31455876297736	1050	1050	112.19887795043137	2518	2518	131.92573218102706	2526	2526	128.4816525945706	1809	1809	115.84632101382836	1218	1218	110.28870810048333	707	707	106.12162758378234	1651	1651	122.83743750077981	4251	4251	135.51467089998482	1343	1343	115.67294083914832	1194	1194	126.63107854257306	426	426	107.08179038833129	3646	3646	119.92540679809736	1618	1618	116.49411910044527	1353	1353	122.25346384490092	3120	3120	138.19733809756383	1268	1268	123.15885952008277	5018	5018	123.48904719493886	921	921	117.271371300773	5123	5123	135.23208480052216	2741	2741	125.69058829021363	1789	1789	118.34699516348317	3903	3903	131.12708624097073	9209	9209	137.56393110167676	554	554	121.4208412249799	2432	2432	118.47968377633721	1417	1417	113.55284721969733	2498	2498	127.5287616763448	2239	2239	130.6602146019999	426	426	117.46212045126951	1847	1847	125.63958028607503	2078	2078	123.27792855246331	1040	1040	122.93929988013493	667	667	114.68827700161233	6023	6023	125.35591778470044	2075	2075	120.67439342687774	4513	4513	126.96929578462205	2586	2586	115.4098401683688	1633	1633	124.72915706892584	8087	8087	130.96585587544598	4684	4684	125.31239460223591	2739	2739	124.02516814143712	3654	3654	124.08769530735108	1980	1980	113.53207419644153	1938	1938	123.88961238886225	1820	1820	124.03103624686925	1014	1014	116.68668240126911	1486	1486	104.22067513083408	1195	1195	120.51402340829428	4353	4353	114.14855030197184	1845	1845	115.6125023206727	2831	2831	121.44672112358676	4043	4043	115.86156677440619	1457	1457	130.63175514113738	1667	1667	126.55656452039929	3171	3171	127.79522299255393	2410	2410	132.51537848401665	1655	1655	117.34524578780471	10328	10328	136.5208345804018	7851	7851	141.13826272216951	3844	3844	120.5917591307149	1038	1038	129.99821427609757	1899	1899	130.51898865286506	2807	2807	109.22194633206492	1825	1825	122.5906402952203	1220	1220	119.90339527121156	3210	3210	127.48031104815365	2744	2744	124.01034295497047	2601	2601	116.42984491360252	531	531	123.22927191361987	5514	5514	134.4311406793036	2470	2470	129.22844513902618	1599	1599	121.99326726889117	4706	4706	125.67372039265219	1419	1419	129.87752831030218	2468	2468	128.9237863122172	2523	2523	129.0838151063686	1904	1904	128.83534259398394	1171	1171	127.36309213830222	3792	3792	131.11822704804626	1073	1073	131.88420368444224	1250	1250	121.35553622252404	3475	3475	127.6404578175657	4908	4908	129.76802935355326	748	748	112.54335754366106	2554	2554	125.22445329963216	2466	2466	116.51178894436572	2156	2156	127.829263214338	3702	3702	121.91672112401845	2274	2274	127.14136767350503	1486	1486	122.6682707197193	2905	2905	129.75301176830266	1768	1768	122.44767947305796	1766	1766	112.95479328964734	7405	7405	131.55403461554417	3773	3773	131.74254062438348	1165	1165	112.9822570631806	3339	3339	125.80710472008732	1837	1837	125.6522021669463	3604	3604	124.46087162472001	1403	1403	124.91008828752612	5758	5758	127.15313286114751	3535	3535	126.04883843265208	2566	2566	123.80059864111519	1621	1621	127.33245479801072	2790	2790	122.40135939673819	1200	1200	104.68512585618664	1576	1576	120.00544669043279	1723	1723	131.55043000493723	1614	1614	121.6764086498964	2107	2107	129.75105077651293	1861	1861	125.61179703841124	2242	2242	123.00777835350615	4407	4407	118.60074341222597	1238	1238	130.758431969809	1277	1277	109.42125337476723	1253	1253	118.80654494333413	1780	1780	124.26352793224015	3518	3518	137.14552001445216	4599	4599	117.8920312486449	1867	1867	128.7365100276595	2364	2364	126.7555720898517	1523	1523	125.49477460850899	415	415	121.95752844749734	998	998	111.44517454727328	1772	1772	122.37087142508149	1159	1159	110.81425665969887	1930	1930	115.31876088086696	2356	2356	118.20542272938343	831	831	113.76245942966712	1391	1391	121.14128806658536	2304	2304	114.53574415108855	4945	4945	132.29216769830458	818	818	110.52878119219415	4793	4793	129.4479222418009	2044	2044	135.93159919576067	2191	2191	120.143384290837	3206	3206	122.29303349164114	1750	1750	120.57894172948023	1616	1616	125.98096304948086	3165	3165	122.86318893750705	3215	3215	127.18876095327309	5816	5816	123.23271304550669	3960	3960	127.52228726551188	4555	4555	125.96085860623475	2542	2542	126.76162011416383	2967	2967	129.22511592168743	3082	3082	120.7330416403958	1537	1537	125.75520530622757	1363	1363	124.00548409036578	3018	3018	121.59923379589202	7468	7468	134.29019153241413	3681	3681	124.74514130814842	4046	4046	128.0728080077796	1352	1352	118.05407236594807	1123	1123	113.90205496284635	5067	5067	130.97075538300632	3345	3345	130.86127692495816	1862	1862	122.60157743536567	1988	1988	118.26178689465559	4232	4232	130.1151315936732	1525	1525	122.88377722141311	4417	4417	129.07496752574153	1056	1056	121.22850419084881	5162	5162	132.00496730633773	1296	1296	123.70833159248585	1904	1904	131.11848075566272	5184	5184	130.93459887005454	1837	1837	129.23050285284472	1840	1840	114.78872635500531	783	783	110.26557491560717	3889	3889	123.00968949191225	2894	2894	124.5984931030882	2250	2250	126.67035090385619	2388	2388	125.13662021662859	3975	3975	129.2541071367018	4189	4189	124.64278450081865	2282	2282	118.71715815150573	2822	2822	126.5316870652785	2022	2022	128.15238006633848	3607	3607	137.33139175459408	1784	1784	119.2166352896117	5215	5215	132.6415104958459	4004	4004	125.36941905362274	2247	2247	119.5083781639637	3799	3799	125.17983185776802	2348	2348	123.5019752458281	3713	3713	133.5726867594976	1313	1313	129.726614176693	1681	1681	120.77324311505063	3534	3534	130.33177537952778	3098	3098	126.5250154933883	3278	3278	126.39486054416994	1477	1477	92.32483890139396	1194	1194	118.36283930047547	3943	3943	130.53208538745807	2089	2089	122.83436291941618	3524	3524	123.7826767185461	2122	2122	118.58498978182817	1530	1530	126.16526739036455	874	874	104.79500642314895	6443	6443	127.03219269971082	4693	4693	129.91544575430265	1730	1730	133.7418983425413	5411	5411	131.05802877779433	3879	3879	133.53845037197934	2970	2970	125.29006054785543	943	943	115.29614503228747	2242	2242	123.25300477490678	1491	1491	129.65257192556965	1310	1310	125.65308073763072	1586	1586	122.03048162460978	2457	2457	135.14531388110382	4390	4390	125.99303146390584	1963	1963	119.4872639762413	2912	2912	136.4590699338437	841	841	115.86014383438791	1328	1328	121.70897852901689	3234	3234	124.18466203898271	2563	2563	122.18002870577973	1247	1247	116.87971932868564	2135	2135	118.87654134824601	2197	2197	125.36929012579135	2994	2994	124.2804769000589	2858	2858	123.11689735005542	2139	2139	118.49237997064586	3189	3189	126.32437777550125	2160	2160	123.33910292130247	2923	2923	123.90724541388478	1120	1120	125.536090212371	1292	1292	132.34549273699096	409	409	121.90985728776207	2053	2053	129.7964903823272	1483	1483	124.46066674567943	2782	2782	128.1729782887702	1970	1970	125.01426831880167	1083	1083	112.96870666999568	1669	1669	122.16693638911353	4869	4869	135.7573929894265	1629	1629	117.95995015456963	2599	2599	129.05830755704739	4720	4720	134.45131534171608	740	740	116.32093088393172	3442	3442	130.35843922647769	1136	1136	121.84684110208438	3417	3417	132.84772338715186	1842	1842	130.36160838156732	1926	1926	130.39088539304143	1313	1313	126.32518849380176	3289	3289	112.39659863495967	2605	2605	124.21675088755356	1888	1888	128.1931967004373	1782	1782	121.60978579168682	2554	2554	125.47434978340065	1961	1961	131.99698132029215	1713	1713	126.54258956054275	2252	2252	111.82526346055364	1651	1651	119.83857016087313	2492	2492	131.48085684296245	1257	1257	109.10173099546644	3881	3881	127.80125643668794	2836	2836	120.49904332035648	2594	2594	134.69335766817687	1057	1057	118.99426823081058	5187	5187	128.57722756866227	1074	1074	124.26635346985805	1813	1813	136.21902402496684	5304	5304	126.5894282155084	4495	4495	139.35475694278753	5091	5091	134.31765990965212	1261	1261	126.6902931355033	789	789	124.3515530204713	5644	5644	129.11232800730403	1013	1013	113.9504188885388	792	792	123.56056016578482	3327	3327	123.40722510900756	1367	1367	108.28393694859395	886	886	122.98449848354603	5661	5661	127.89629194024793	1261	1261	131.9326173945796	586	586	125.95222509666037	788	788	127.25347879796493	2546	2546	124.59957801328797	7800	7800	133.9743532581803	1993	1993	110.78624828535388	1062	1062	127.31864301309786	4977	4977	120.14814844497704	1419	1419	138.54550334415993	1186	1186	120.79293928671751	2196	2196	124.1125809310962	1437	1437	120.23184319185317	6873	6873	124.46753505878337	1834	1834	121.1685398868508	1814	1814	122.88506696330231	1406	1406	124.2304120356788	2261	2261	103.72595005706208	1755	1755	129.42125117692962	2474	2474	122.30325495621776	4857	4857	129.82227867369397	2973	2973	131.71862845300086	2991	2991	120.08052448786138	2561	2561	121.00975212584183	3362	3362	129.6237956471917	1569	1569	124.20477085038094	4018	4018	116.9250279637427	2469	2469	128.2641644011092	7301	7301	128.27883847145188	2997	2997	122.46656396272617	1374	1374	127.76511626843643	1711	1711	127.54756690550448	1347	1347	131.058567152713	4940	4940	125.31738222685696	1660	1660	129.58949232037367	2326	2326	124.28376835238392	1673	1673	123.37980671045065	1401	1401	122.31571680580561	1549	1549	117.03202475720789	9890	9890	133.8856637589611	2558	2558	123.28423413056356	1498	1498	118.40401734580135	1639	1639	119.53803496041569	3102	3102	132.6197797879465	3832	3832	123.53540570925614	2492	2492	125.22993684311771	1413	1413	128.0291900894595	3727	3727	128.66418375105047	3480	3480	132.72610863934298	1046	1046	101.55947390096155	2041	2041	113.33439213827394	1451	1451	113.24389669924052	3460	3460	124.39515768016754	298	298	121.78308063039866	1647	1647	126.59134439316175	4257	4257	125.27797345045123	1136	1136	113.01599082356448	1941	1941	130.18150533489714	4743	4743	130.86259788777397	288	288	114.18874592739557	5083	5083	131.67809425190978	3617	3617	127.11654831571327	3402	3402	129.14707733420673	1450	1450	116.98530378122535	1426	1426	121.5871337754804	2391	2391	119.69219470761298	2430	2430	121.197948120401	1430	1430	115.88896738216054	4561	4561	130.4807817478188	1560	1560	115.47175510008756	2738	2738	126.1370450161279	2396	2396	123.58882053241882	2545	2545	129.22372568185241	3353	3353	128.63938935835137	2618	2618	123.3964972349107	4229	4229	126.68140974175965	4829	4829	129.73474943349504	980	980	119.55015186208135	1030	1030	118.56735180181313	1624	1624	128.21353336430028	922	922	129.602448066813	946	946	116.81518199483303	1718	1718	126.23695802485801	2632	2632	126.58852349421643	1695	1695	125.41580683711842	790	790	115.7800175626606	1717	1717	126.28221535276377	698	698	114.03290234503415	2696	2696	128.4217461415382	2445	2445	121.13562176748957	6698	6698	132.72311408834133	2891	2891	129.29704448615917	3341	3341	123.15412855306904	2113	2113	128.19788220724195	252	252	102.88680111132314	2343	2343	126.73783417266759	2864	2864	129.44006848191685	855	855	110.89780851518915	3147	3147	133.3643186376476	1593	1593	121.06291421652728	3875	3875	128.10997325253254	3220	3220	109.8397513070475	2319	2319	128.66096245518548	4151	4151	133.52452982484235	1603	1603	120.35722575077727	4144	4144	120.39462144687229	1698	1698	114.35711197130719	4290	4290	129.82506461978684	947	947	114.8744987295325	4585	4585	134.77678858621434	2639	2639	127.12662855780347	1306	1306	125.88665785243066	3774	3774	126.17182232177917	2432	2432	130.87127918588527	1949	1949	120.46806019759399	5764	5764	129.47187215739595	1487	1487	128.79196698548938	638	638	107.28449487323448	632	632	117.46345811472219	1408	1408	116.65863961207414	1506	1506	110.46497283590361	3686	3686	129.3640039841635	3039	3039	137.30550994549188	2077	2077	112.53309520221869	1510	1510	127.62312887258578	1429	1429	117.96079970179908	3044	3044	137.36605115301998	861	861	111.28343796616952	5314	5314	128.91217747154627	3197	3197	135.4892142512553	3410	3410	132.35705971978092	5023	5023	129.09721205537627	5263	5263	121.30617323014374	3882	3882	114.57444819367859	3005	3005	128.04455850641133	1121	1121	123.55203850263024	2175	2175	131.86370492811568	1447	1447	118.65482332188289	6863	6863	132.66069571387527	3363	3363	119.32659491130582	2459	2459	115.64040524578132	2238	2238	129.5654898200149	5297	5297	125.23780251583786	1611	1611	119.2708222343852	1834	1834	118.17519677906964	2655	2655	128.73666045576812	1689	1689	108.32674348109285	1854	1854	112.41636105138144	3086	3086	130.8908521115857	2368	2368	119.73401603816215	2281	2281	118.43468002167384	2268	2268	130.19433306053878	2627	2627	133.94199203213518	3316	3316	130.1207589714897	3337	3337	128.5072838241834	3571	3571	121.1202508685991	2283	2283	127.12278577223866	1098	1098	119.31333986388572	1066	1066	118.99581232539568	2158	2158	130.5802329365683	3803	3803	123.78154116652257	898	898	111.7295244954607	3372	3372	140.1062793188509	3485	3485	123.243082885813	2056	2056	118.70317638398252	1530	1530	118.4343776160263	3195	3195	124.50138855510349	3308	3308	123.21950633808217	3893	3893	130.66557396261854	4921	4921	128.37906743868078	1687	1687	127.63421399001199	1448	1448	119.26594427704998	1185	1185	114.9436155064923	3833	3833	126.2831280365881	3167	3167	125.49914133239172	992	992	112.11327139296937	3863	3863	125.45204449982518	2220	2220	122.34427660722905	5359	5359	136.0408135414325	1768	1768	125.77495785518678	496	496	126.44173838780164	3214	3214	125.08459969704899	1046	1046	112.14247868271171	2680	2680	132.98226123721827	1234	1234	109.28084344168319	2626	2626	115.09236652844942	2982	2982	136.8178350153491	3601	3601	127.41436087068213	845	845	123.26210790699245	2960	2960	119.75372912593777	1791	1791	128.36595117716575	3753	3753	132.5163963523145	3571	3571	122.46403414750804	4696	4696	131.603685950656	2088	2088	122.68899070525954	1640	1640	119.9205744853322	1212	1212	108.79191685717173	3292	3292	134.2263070437711	709	709	103.74969222184484	4540	4540	130.148944706703	2571	2571	126.94310426975615	2140	2140	129.22099117751	2682	2682	121.54550696741799	2463	2463	130.0571923017028	537	537	117.0959097721248	2327	2327	118.21037012066637	1664	1664	120.12619324794198	1190	1190	121.0784480529783	485	485	113.80273757315032	536	536	109.92740988831066	744	744	123.32508418651022	1695	1695	114.44736442169825	2803	2803	129.72379089062358	408	408	127.91038489116247	3085	3085	126.10810172066594	1598	1598	115.43684837912565	2829	2829	126.95774325874073	4231	4231	123.55571556766569	1606	1606	114.27770681519783	1966	1966	121.18751886120627	2895	2895	123.65890122131272	1489	1489	128.73177456881277	583	583	133.0011959233819	2159	2159	115.7320529993915	6106	6106	131.71409267748183	2173	2173	120.11999386549638	1594	1594	123.62383327272754	4345	4345	135.0340298149267	2807	2807	122.1742229269617	1210	1210	130.56143777804397	2738	2738	124.24931173372009	3443	3443	124.48790143062787	1885	1885	116.56133649506769	2580	2580	131.54504918404643	371	371	116.15497902025801	3721	3721	129.13952292199065	4383	4383	129.69555407628621	1512	1512	118.70712094286426	1543	1543	106.1360145466189	528	528	105.19825844453341	2596	2596	116.69964484329593	4344	4344	146.71400811251675	2582	2582	117.7658448091271	440	440	134.24252531555902	2860	2860	124.85751019575856	1636	1636	128.85906278896792	2178	2178	127.42069879942567	1600	1600	120.93069028498893	2266	2266	113.30084260784005	5882	5882	131.6752829871833	473	473	111.50198836842506	526	526	133.34473060180488	631	631	123.04118077386683	3819	3819	115.43500021681362	2973	2973	126.96559133082195	2724	2724	116.51640997344545	1298	1298	120.21425489859557	5959	5959	128.4354200692941	3227	3227	126.67087792171617	2084	2084	121.52937747091256	1140	1140	131.83116651003863	1997	1997	124.27547280511574	1648	1648	124.44256163129101	1464	1464	114.15019685031025	2198	2198	117.62934694837051	1964	1964	116.42468102621027	1343	1343	125.22932444348749	1201	1201	125.69142161796043	2706	2706	144.79558585502303	1595	1595	123.83653983222217	2964	2964	113.55952273563067	1517	1517	118.1769988188657	3667	3667	127.17919433066466	666	666	108.4094609441222	2771	2771	120.65022978931937	3248	3248	135.53847991681812	2210	2210	122.46321891652974	337	337	125.40200418839827	5510	5510	129.7579021565896	4642	4642	129.9363703872581	6334	6334	135.50330847134148	880	880	112.0371104194937	4392	4392	129.18280601923928	2384	2384	129.5025939497447	11639	11639	141.3141002816683	295	295	114.79460080197813	1225	1225	127.41709498571817	2283	2283	123.22076379122065	2225	2225	120.44572495337835	1398	1398	123.14891961005772	950	950	122.81548280972002	826	826	132.65527483706902	2294	2294	132.17773928612175	2687	2687	120.53565102606655	1901	1901	117.08019582594942	1180	1180	123.6885781738423	2697	2697	123.57898292499657	3794	3794	131.73810731880928	1554	1554	123.1515915400392	3193	3193	117.79615451886848	2447	2447	129.7308521666268	3527	3527	134.35178120813936	5793	5793	131.893364316603	702	702	126.25786127464617	3628	3628	125.19291294609101	1957	1957	124.0262534303758	1516	1516	112.74085453064116	1327	1327	121.06537144971303	1244	1244	125.49090503016234	924	924	127.10756094775589	685	685	117.3609002729875	1355	1355	128.79762385271516	3395	3395	129.0806711825739	2315	2315	122.69944506801485	1799	1799	122.31379000995089	1870	1870	121.03207752685363	972	972	102.70839097921842	912	912	103.54104406955129	3612	3612	129.24098593629628	1163	1163	131.14408868304253	2052	2052	128.74557785589644	1636	1636	117.52943171866545	4161	4161	130.0701056528164	541	541	105.41142435247922	2709	2709	130.69322985136165	3283	3283	126.2652196338898	3947	3947	128.91338141986418	542	542	130.65705936796178	1733	1733	128.00056677305997	5422	5422	134.21992373560744	2040	2040	125.09625034565713	1837	1837	129.92473540780077	4396	4396	128.13113571760115	2892	2892	125.67258962363513	1363	1363	124.20891727983724	4561	4561	134.90467014188175	1759	1759	113.67322309904294	1888	1888	125.42897907853943	2068	2068	124.80806980179229	3430	3430	120.35243102276306	1921	1921	119.59891102980662	2789	2789	125.28263063195688	2967	2967	124.20084143732855	5553	5553	128.9619909110152	2445	2445	118.94081652605041	764	764	109.62443569313284	1389	1389	113.6959177041945	1058	1058	120.25814891239864	402	402	111.15387650680442	1735	1735	122.19052165650784	3614	3614	122.51164423452089	1827	1827	113.59664443966767	3083	3083	113.36974113210245	2204	2204	130.47285579758298	1813	1813	121.74032380655306	3510	3510	125.3105430026899	2544	2544	122.52135226891306	2965	2965	129.46583154695958	3360	3360	116.83756176521851	1920	1920	107.71727415881733	1840	1840	112.21809697482651	2216	2216	123.80192674375579	3324	3324	123.73691566298366	2303	2303	127.2419363849921	1191	1191	132.6062883762215	4215	4215	127.4999356117656	2803	2803	114.88924131871849	659	659	112.09972878356356	5273	5273	124.707176685496	1061	1061	122.76260616366821	671	671	114.55271648183677	1274	1274	119.89801667601446	1338	1338	116.30457804181235	3503	3503	134.64026131138138	2042	2042	120.17962803958699	878	878	132.5292528441237	337	337	94.30932068876818	2413	2413	124.60843249277227	1042	1042	122.28659882660452	1108	1108	127.86541947620529	2601	2601	125.48179687650175	3353	3353	120.64181581327908	2502	2502	126.79203766828833	2129	2129	126.56948541574359	2735	2735	132.09852649097832	2815	2815	118.15486686119137	1964	1964	123.95339454698473	5863	5863	134.58569845033054	1887	1887	122.55553695380455	2109	2109	112.35533450780298	626	626	115.21284694876329	1533	1533	124.54072473140351	4674	4674	128.02731363275248	763	763	120.32479634054103	1608	1608	122.02597962145201	726	726	120.35053139179874	1309	1309	122.9991710685644	1549	1549	121.76008350740912	3385	3385	133.73148839152265	1886	1886	122.243019733944	2469	2469	123.39591948500802	2130	2130	124.9489641251086	4034	4034	125.79776675021837	3089	3089	125.83480466750211	2424	2424	130.11650011783803	3683	3683	135.11465025689557	2569	2569	123.30420436169592	3066	3066	124.8531940753831	1319	1319	111.25743251946088	2210	2210	114.30138513698303	1766	1766	120.15936291578443	2962	2962	128.2156494300636	2876	2876	129.06860528973613	4919	4919	127.90148150025898	1955	1955	112.07239949469113	4135	4135	128.0874348456413	5432	5432	135.56108875448226	2121	2121	113.59326710716829	1257	1257	123.53677574790206	3429	3429	131.79044650325665	2360	2360	123.4916494461394	5081	5081	130.79664297504738	3841	3841	127.53781115140234	3385	3385	127.74712011625888	3795	3795	124.32656630200101	6235	6235	134.50295398677116	2802	2802	129.74523771135384	4736	4736	122.72288277128277	1616	1616	134.9666028495454	2675	2675	128.29618708322096	2315	2315	134.0988127516495	967	967	111.98630129001516	682	682	114.2068447812501	3544	3544	125.95190634806158	1886	1886	118.96275062640015	1569	1569	117.28712390614272	1770	1770	129.2266899750452	2076	2076	124.35375238934608	1747	1747	122.57099828115545	3532	3532	126.27118551570956	1900	1900	126.0209914685649	6221	6221	127.49777726242111	1751	1751	136.02137925563397	1813	1813	109.74508660870333	2752	2752	120.86992749247811	4474	4474	127.07361666687828	2226	2226	133.14012719005584	1554	1554	131.05666792786317	971	971	102.37728324730683	4687	4687	130.30186571231351	4048	4048	132.6420961558996	2907	2907	127.6411677737692	1510	1510	126.73456695099948	3521	3521	119.09623756423423	6163	6163	130.0485948340905	2251	2251	124.24418845318583	6149	6149	123.35127732862064	4134	4134	135.48379898573882	3144	3144	126.29043945486232	1491	1491	134.4146134040111	1674	1674	117.70171014331	1480	1480	114.82993187862513	2338	2338	122.7505819018395	1710	1710	122.75649163961519	1134	1134	128.67817386465114	362	362	117.77365052360736	1286	1286	116.44884841711827	1805	1805	126.38819205750738	5309	5309	129.18223619596205	1205	1205	125.30144891244177	2134	2134	130.25482547018197	1959	1959	121.75458014233085	7020	7020	125.65352205983399	2724	2724	119.7533674179456	1055	1055	121.05582358565871	1694	1694	128.88968257024342	985	985	114.3886602186228	1349	1349	120.1048739737979	838	838	131.68382455385847	4483	4483	123.39792329445552	4051	4051	123.65505001685433	1988	1988	124.6250351770849	1127	1127	116.73518160679942	1171	1171	121.30582244493831	6339	6339	137.4492468161819	2408	2408	124.54063517513785	1887	1887	117.55407452114407	1198	1198	121.39983504177552	1629	1629	122.77920691584593	1359	1359	126.31044972897824	1965	1965	134.5263047414299	2070	2070	130.5717596987281	7491	7491	129.26089146102893	3863	3863	130.22038912440308	2162	2162	129.9089215217916	3039	3039	124.55591553636759	1918	1918	115.187431808441	1195	1195	124.0209210844333	1471	1471	123.78181206512839	556	556	126.94155813060665	1701	1701	124.40960655524881	681	681	114.63337822557297	1773	1773	107.99894753296226	5035	5035	120.25181908475132	2916	2916	130.77469165677434	3023	3023	129.85784169434743	4354	4354	126.93106269984568	2914	2914	120.13447897851722	633	633	123.18573542597856	2730	2730	129.28054292473087	1438	1438	111.53412174104547	2190	2190	132.42835670187154	4835	4835	129.43503158725105	3681	3681	120.68261892577026	1422	1422	118.85740328386092	2417	2417	122.48751093074917	2491	2491	126.7593600174938	2711	2711	125.1459201635961	2421	2421	116.95348719762423	2863	2863	122.02701656819792	1425	1425	116.77833657681191	2599	2599	115.59583024818801	3359	3359	131.70608672289194	2014	2014	125.99585932235536	208	208	114.7951184515194	2743	2743	121.84052006006618	3445	3445	124.81177225226932	2677	2677	135.0296573920295	1895	1895	117.2506842345768	511	511	122.50692004524761	7496	7496	129.94402098726238	946	946	107.06583822059459	1285	1285	109.3020522916592	2620	2620	126.73331858892729	2783	2783	130.8271413154292	2909	2909	117.66201612833518	3335	3335	132.76422035712628	3436	3436	130.86943062008476	1162	1162	121.88697637297706	6050	6050	135.5702600951725	2767	2767	129.73369546810508	1453	1453	120.66886924944049	1957	1957	121.33999614319855	2674	2674	123.01191247101202	2678	2678	133.22673240277246	2112	2112	125.93903365361585	2142	2142	117.49952915248188	1524	1524	123.07275052704622	2948	2948	128.97439683744182	1820	1820	126.43645122581596	4585	4585	134.70596729890798	1421	1421	123.5424673019596	1124	1124	121.93879266621148	4127	4127	126.9990785095806	1640	1640	119.30419028749716	1607	1607	123.5510678683482	2645	2645	126.20127525412389	1111	1111	121.97069004642853	1136	1136	116.64711323388673	2918	2918	131.34504666731686	2157	2157	126.96319860073986	1945	1945	119.55774772721395	5722	5722	121.70266281450338	6111	6111	127.06353951479527	1352	1352	120.13480839777606	2064	2064	116.13606646371895	1775	1775	129.44743603205225	2043	2043	129.85233177125752	2339	2339	126.32407940351236	925	925	117.93109461215357	1727	1727	124.03375463377533	2681	2681	125.83753741727804	2610	2610	127.43692100273705	1153	1153	111.79827875877473	1718	1718	117.66625482741192	1049	1049	121.80590068519622	2400	2400	113.1700808566375	3300	3300	131.34758376918504	5401	5401	130.12095529967507	2472	2472	112.36272104173916	2727	2727	128.53425841911135	2016	2016	119.35764526717699	2008	2008	128.96931344321	1386	1386	126.90308205122784	943	943	127.19190923913222	7938	7938	134.35119474482485	1581	1581	130.38427956729086	3556	3556	113.4279535954856	1761	1761	131.56639239892613	species	Christensenella minuta
1545741	0	0	-inf	0	0	-inf	79	0	60.12356270981893	0	0	-inf	0	0	-inf	22	0	65.55627923643443	21	0	68.82997368181861	31	0	81.16709660926361	141	0	59.222415522520606	0	0	-inf	150	0	54.59855742986322	16	0	61.107829314979085	0	0	-inf	0	0	-inf	27	0	77.81365383201589	15	0	66.39632036593498	24	0	54.62839760341341	10	0	60.129369966027866	31	0	99.53971352148903	72	0	57.50246574982702	10	0	63.82914139223983	0	0	-inf	0	0	-inf	0	0	-inf	0	0	-inf	131	0	66.29526544779142	0	0	-inf	13	0	55.14687420068833	0	0	-inf	0	0	-inf	0	0	-inf	34	0	57.79194888795491	32	0	66.42198663485715	12	0	60.26387685344754	0	0	-inf	13	0	70.9142114764658	42	0	69.20091784264508	0	0	-inf	0	0	-inf	70	0	71.91772103126425	10	0	73.78202262733804	16	0	66.86142922863162	12	0	70.05401202449413	11	0	63.92318952782952	47	0	58.17479048597089	0	0	-inf	0	0	-inf	24	0	58.597733641214234	0	0	-inf	0	0	-inf	0	0	-inf	47	0	56.32260440873821	0	0	-inf	0	0	-inf	14	0	77.29756929852256	0	0	-inf	26	0	55.65722076206921	45	0	52.81055779548295	0	0	-inf	0	0	-inf	0	0	-inf	25	0	59.82372025652878	0	0	-inf	0	0	-inf	0	0	-inf	22	0	66.70187794679082	252	0	57.62808176399053	0	0	-inf	29	0	59.504896704539384	40	0	57.22154312276205	13	0	56.86974004429023	32	0	63.642772298198686	0	0	-inf	19	0	74.47199069813222	76	0	56.30767052888071	93	0	94.75983171794066	0	0	-inf	0	0	-inf	0	0	-inf	0	0	-inf	7	0	71.3375745439699	11	0	66.0909090909091	78	0	62.35529160360919	0	0	-inf	10	0	60.27172560670874	8	0	68.5132471472107	16	0	67.51618818378337	0	0	-inf	0	0	-inf	192	0	75.47106056132269	37	0	78.64932799214627	30	0	55.8881529774852	0	0	-inf	8	0	57.39390731526275	0	0	-inf	83	0	55.45906365963375	29	0	65.62584206002583	0	0	-inf	25	0	55.3019514597195	0	0	-inf	17	0	55.833853555348014	39	0	73.3459930399393	28	0	62.531341231269764	17	0	56.956627610256014	9	0	72.61188035005922	0	0	-inf	19	0	61.11882410986744	0	0	-inf	92	0	57.12781275455539	11	0	77.86195918186309	0	0	-inf	10	0	54.220193296043256	0	0	-inf	11	0	63.241689245281876	0	0	-inf	16	0	46.4654323457839	0	0	-inf	0	0	-inf	31	0	97.29117298435786	0	0	-inf	0	0	-inf	0	0	-inf	43	0	63.23719946139984	19	0	82.50502846499526	12	0	78.50981827424185	0	0	-inf	0	0	-inf	0	0	-inf	24	0	51.698547154936605	0	0	-inf	0	0	-inf	12	0	68.38452247181414	0	0	-inf	40	0	80.25273198266561	14	0	62.1220561928471	237	0	55.26463536249014	10	0	64.9232934715871	19	0	51.17676490750555	22	0	92.22870924719103	20	0	55.80297106209451	11	0	61.201101300450205	36	0	80.68429882406296	72	0	64.64913324363306	0	0	-inf	78	0	56.599509729204996	0	0	-inf	25	0	58.41176924756084	100	0	60.64639610397287	33	0	69.45445904621567	146	0	86.28286570091808	75	0	68.22905657272916	47	0	60.45574538134377	15	0	61.50778536056638	0	0	-inf	39	0	60.839930940060306	0	0	-inf	27	0	64.24218908308892	0	0	-inf	0	0	-inf	13	0	71.32705615939462	62	0	63.1357801555715	0	0	-inf	0	0	-inf	87	0	64.42067125245606	0	0	-inf	15	0	53.80307500194389	0	0	-inf	0	0	-inf	9	0	61.16387524871352	0	0	-inf	14	0	62.10187927789662	9	0	62.03413921672518	0	0	-inf	0	0	-inf	77	0	53.46474754326269	86	0	56.141979794664124	16	0	54.606975632518925	36	0	93.59594849766783	0	0	-inf	52	0	61.90968066609266	0	0	-inf	0	0	-inf	62	0	89.26873037944553	0	0	-inf	8	0	52.32925268190728	7	0	68.81377834984436	11	0	55.17760783140629	38	0	54.79842756573339	0	0	-inf	40	0	57.83923685801166	17	0	59.50769785645633	0	0	-inf	0	0	-inf	0	0	-inf	10	0	63.244259782427925	18	0	62.8599836920654	31	0	57.08497921093183	0	0	-inf	0	0	-inf	0	0	-inf	10	0	52.44990030787033	0	0	-inf	25	0	57.75945488069929	37	0	75.30905361357733	20	0	68.52909032421621	47	0	86.0488679031987	0	0	-inf	94	0	57.18860013253804	0	0	-inf	0	0	-inf	8	0	62.13102409022851	0	0	-inf	0	0	-inf	0	0	-inf	31	0	69.0592742912413	0	0	-inf	0	0	-inf	8	0	45.99014652580041	0	0	-inf	0	0	-inf	0	0	-inf	0	0	-inf	8	0	76.06242514534456	0	0	-inf	0	0	-inf	0	0	-inf	0	0	-inf	0	0	-inf	22	0	51.451041410067056	0	0	-inf	0	0	-inf	46	0	62.55625637385328	7	0	72.03822897068635	30	0	58.60189371611284	23	0	61.45546314039363	66	0	62.82160872839149	15	0	53.117888127713044	0	0	-inf	10	0	55.113993130282395	0	0	-inf	0	0	-inf	0	0	-inf	0	0	-inf	28	0	62.691307652990126	0	0	-inf	0	0	-inf	0	0	-inf	0	0	-inf	13	0	65.11045676852899	0	0	-inf	0	0	-inf	20	0	69.89293797697333	118	0	95.07826891317775	10	0	64.52309408364738	295	0	54.80034476673078	0	0	-inf	0	0	-inf	21	0	60.455781379663165	0	0	-inf	12	0	75.77151999827772	0	0	-inf	31	0	72.04509561141361	0	0	-inf	80	0	80.85278600723524	19	0	67.71438252149332	0	0	-inf	0	0	-inf	12	0	69.52914605158426	82	0	63.67555331462977	0	0	-inf	68	0	77.93711115041165	0	0	-inf	19	0	56.18454230042788	101	0	55.282137610827036	39	0	61.299987057920156	0	0	-inf	11	0	59.65586833468229	0	0	-inf	596	0	58.41613324108242	8	0	49.28345572294765	0	0	-inf	25	0	61.01321550763464	0	0	-inf	35	0	65.69368411994083	0	0	-inf	21	0	51.11398659832848	0	0	-inf	0	0	-inf	40	0	55.48922194025353	0	0	-inf	9	0	40.9395382358573	104	0	56.09378810966696	0	0	-inf	39	0	52.73611760929205	75	0	65.06851747822093	0	0	-inf	144	0	78.87704820184155	7	0	67.76172724127002	0	0	-inf	0	0	-inf	0	0	-inf	78	0	56.76056653360826	17	0	53.77644907721256	55	0	63.63562720953883	14	0	56.31648985533453	85	0	58.001964246073115	26	0	68.35826156595553	31	0	65.87472562267544	7	0	62.54182418952242	10	0	61.187012709889075	25	0	57.191698866503195	0	0	-inf	32	0	61.853117531506676	19	0	88.94846586061131	0	0	-inf	7	0	58.83991451053435	0	0	-inf	56	0	56.05779154730889	21	0	58.85885922779146	54	0	69.4603362026338	0	0	-inf	42	0	66.90061139100828	7	0	64.75988268937604	9	0	68.24110220515695	12	0	53.9317073321569	21	0	72.02037993815844	10	0	54.61590775190196	65	0	54.426296075201144	11	0	59.570091196261025	0	0	-inf	0	0	-inf	0	0	-inf	59	0	67.97573463163583	0	0	-inf	254	0	55.27691178251716	7	0	58.75641575067989	10	0	68.96117857518637	146	0	61.7554986789823	0	0	-inf	9	0	64.44444444444444	27	0	67.16958343479902	0	0	-inf	26	0	60.41786991735696	28	0	61.22735007982701	66	0	92.76526572128567	0	0	-inf	8	0	71.45838369764769	12	0	60.5633157983245	0	0	-inf	0	0	-inf	155	0	59.372518117360464	41	0	61.626109343227625	54	0	62.42091893356634	0	0	-inf	0	0	-inf	0	0	-inf	0	0	-inf	11	0	64.60123646244072	174	0	75.65806549391858	12	0	67.70038423315354	0	0	-inf	0	0	-inf	0	0	-inf	0	0	-inf	0	0	-inf	0	0	-inf	0	0	-inf	11	0	60.65070080480352	0	0	-inf	0	0	-inf	0	0	-inf	106	0	56.18629423044153	0	0	-inf	104	0	56.12487418680844	10	0	64.79094468652494	0	0	-inf	19	0	59.86896783799276	12	0	66.75	7	0	60.76049743575893	37	0	59.15826222205291	0	0	-inf	34	0	61.365085996471606	14	0	62.805757259112795	155	0	80.63060432946882	0	0	-inf	0	0	-inf	0	0	-inf	0	0	-inf	85	0	60.631950116314876	15	0	56.998963618864344	0	0	-inf	8	0	69.70360463591349	26	0	70.36184252606631	0	0	-inf	66	0	85.55943572073569	7	0	59.915789357992615	0	0	-inf	0	0	-inf	39	0	72.98209255796755	0	0	-inf	0	0	-inf	0	0	-inf	0	0	-inf	112	0	82.04166470614447	8	0	64.5	357	0	56.19181180794693	16	0	58.44784178174514	46	0	61.35310772110963	0	0	-inf	276	0	55.18050732357319	18	0	61.616694744710344	13	0	64.9578047259702	0	0	-inf	32	0	66.56052576380802	0	0	-inf	8	0	83.85208516052985	0	0	-inf	17	0	62.13001194238458	31	0	64.97282815516095	9	0	55.016826395192496	0	0	-inf	0	0	-inf	0	0	-inf	0	0	-inf	21	0	55.58969200039919	41	0	70.70947841278311	0	0	-inf	25	0	70.95482238678385	18	0	69.61770150747795	12	0	56.940336335773395	12	0	68.60560744897123	37	0	62.24055741221146	10	0	61.33022047623752	0	0	-inf	0	0	-inf	29	0	72.94943270817711	10	0	60.6439590329737	42	0	65.32640077976215	0	0	-inf	56	0	72.89187622639155	9	0	53.19765174280255	0	0	-inf	9	0	65.54463327083275	0	0	-inf	0	0	-inf	57	0	68.2455417823985	0	0	-inf	25	0	56.31637337023616	11	0	62.95537724670946	19	0	66.67645383231485	72	0	59.95372585205334	0	0	-inf	40	0	69.5565776808895	0	0	-inf	14	0	66.89262851745119	18	0	66.00610294750221	41	0	56.19735271594641	56	0	64.41372923752999	17	0	61.73504177662038	12	0	92.45372587427019	0	0	-inf	0	0	-inf	10	0	61.99571841528855	32	0	69.47447004803577	7	0	51.80112585835627	18	0	60.77777777777778	13	0	63.206421032826356	37	0	65.65169789616813	16	0	60.64023645013637	0	0	-inf	0	0	-inf	48	0	79.68822461004642	17	0	66.21926810280495	0	0	-inf	0	0	-inf	0	0	-inf	40	0	81.77967278663255	31	0	66.76866566024049	21	0	60.55417836778772	0	0	-inf	21	0	57.116135837837916	33	0	60.71797766857094	14	0	56.024874263078146	0	0	-inf	144	0	61.77489803760367	41	0	55.54626231187049	9	0	63.77777777777778	12	0	60.834035021189564	0	0	-inf	0	0	-inf	27	0	57.58635801972894	32	0	54.6398636171409	126	0	59.637481931911715	38	0	70.52358780789892	58	0	54.329045316852536	18	0	61.77197530968848	82	0	76.37972314574608	0	0	-inf	0	0	-inf	0	0	-inf	0	0	-inf	0	0	-inf	0	0	-inf	195	0	60.39900463748034	0	0	-inf	19	0	59.58713859511009	29	0	66.47520039157817	7	0	76.0528034870286	0	0	-inf	11	0	53.568407539374604	22	0	70.3905502495637	0	0	-inf	0	0	-inf	0	0	-inf	0	0	-inf	7	0	59.33939860515715	0	0	-inf	132	0	83.19700848710369	0	0	-inf	0	0	-inf	21	0	69.99899516574384	0	0	-inf	0	0	-inf	23	0	55.17249705460825	11	0	53.66442508234959	15	0	70.0651867305963	223	0	69.21304186976988	0	0	-inf	13	0	63.54488600139215	0	0	-inf	9	0	55.91845970015332	25	0	65.73700647702718	113	0	58.2359035906403	0	0	-inf	0	0	-inf	0	0	-inf	127	0	67.663819805415	0	0	-inf	70	0	52.444609751118186	12	0	58.494999819007916	18	0	52.80885897852657	0	0	-inf	36	0	70.71314220137607	0	0	-inf	0	0	-inf	17	0	74.24827060951469	0	0	-inf	83	0	66.48515895747057	0	0	-inf	284	0	87.15815137312543	7	0	48.57142857142857	7	0	71.08983808394662	45	0	57.617946450417534	28	0	61.220656494707654	0	0	-inf	19	0	60.408117617094646	8	0	56.24502133752505	41	0	77.42311938848123	32	0	65.7987055377793	41	0	66.77565777383576	0	0	-inf	43	0	69.23333442080417	0	0	-inf	189	0	54.86187706024422	9	0	63.79763506113225	0	0	-inf	0	0	-inf	37	0	55.75808241597387	0	0	-inf	0	0	-inf	53	0	62.42812626761252	16	0	64.05250574332793	69	0	54.147182765123624	9	0	42.44855826049169	95	0	63.418085567084205	28	0	56.99704282392907	36	0	64.60941501161214	0	0	-inf	47	0	78.90150388489076	8	0	52.29620246588602	0	0	-inf	23	0	58.906921971025476	0	0	-inf	15	0	60.351479137113486	8	0	64.25979358925777	9	0	59.38596850748151	0	0	-inf	9	0	59.92553944168454	0	0	-inf	0	0	-inf	195	0	83.72548077066162	14	0	69.6032249385673	0	0	-inf	15	0	55.90252585015008	0	0	-inf	9	0	52.49534374006864	0	0	-inf	0	0	-inf	54	0	82.89581412666097	0	0	-inf	14	0	59.52456123483642	15	0	59.48615598670922	7	0	45.825718961306144	0	0	-inf	11	0	67.75943030793616	13	0	64.61084885162691	138	0	58.560147758791125	0	0	-inf	0	0	-inf	11	0	63.353653989362336	0	0	-inf	154	0	69.56774203567348	0	0	-inf	0	0	-inf	48	0	61.76647009405394	156	0	90.05042432237458	93	0	59.93567284092443	9	0	70.99533456399405	16	0	65.27304695702519	13	0	65.76271164264737	7	0	63.264126665107405	0	0	-inf	0	0	-inf	60	0	59.067949604217	0	0	-inf	12	0	60.392556509887896	33	0	61.07266558375412	0	0	-inf	24	0	54.85703566788996	0	0	-inf	46	0	62.84966845989794	0	0	-inf	0	0	-inf	39	0	60.455565219059494	58	0	55.2637616815223	0	0	-inf	11	0	66.28465206770016	27	0	67.64780425952654	0	0	-inf	0	0	-inf	45	0	78.31662976413234	87	0	57.5097174084748	17	0	63.56412569751511	49	0	81.60283126530139	46	0	92.9549051515765	0	0	-inf	0	0	-inf	75	0	59.71374426827347	0	0	-inf	0	0	-inf	8	0	61.125	8	0	62.60536327143079	0	0	-inf	33	0	93.55585751864032	14	0	60.66281434021523	8	0	69.53881173579015	116	0	61.581735760798175	26	0	84.8262533672018	7	0	73.02367940803046	11	0	52.948840455614764	20	0	60.07978165650647	0	0	-inf	11	0	67.78763608403898	0	0	-inf	22	0	56.70241699425933	0	0	-inf	54	0	72.66567378048966	115	0	56.04718575006077	8	0	72.13521466776116	0	0	-inf	0	0	-inf	19	0	67.72597463152873	27	0	64.21092105319622	11	0	48.19416404304661	0	0	-inf	0	0	-inf	283	0	55.61785369128216	46	0	64.83524788931693	0	0	-inf	14	0	73.92729493934377	0	0	-inf	0	0	-inf	13	0	54.20689533562552	8	0	70.47778492977677	27	0	66.59750091414178	38	0	62.520382516042574	15	0	61.22580788852415	37	0	84.3080163503012	15	0	57.02507352677646	0	0	-inf	0	0	-inf	0	0	-inf	0	0	-inf	54	0	63.840289898207466	99	0	72.30500981348712	0	0	-inf	54	0	54.30199022383858	0	0	-inf	70	0	59.78774384959434	11	0	62.53973408685275	0	0	-inf	15	0	86.26696968874663	14	0	55.72663790250953	21	0	85.58083378406322	82	0	63.72330385457341	20	0	69.31178452363403	27	0	57.46545979966764	0	0	-inf	0	0	-inf	78	0	61.242984330846966	0	0	-inf	0	0	-inf	28	0	59.27604701096366	0	0	-inf	72	0	61.07053302875134	55	0	63.78459202470553	0	0	-inf	7	0	82.78837529608231	47	0	63.60579431912263	0	0	-inf	382	0	59.94383249992236	161	0	56.22159786956302	0	0	-inf	0	0	-inf	18	0	53.89454931808507	114	0	73.48159621771693	0	0	-inf	167	0	57.80840387487337	49	0	82.16661465851307	0	0	-inf	0	0	-inf	0	0	-inf	77	0	52.27733862227995	0	0	-inf	72	0	75.12503693222845	14	0	57.43464428297914	0	0	-inf	0	0	-inf	0	0	-inf	0	0	-inf	0	0	-inf	0	0	-inf	27	0	71.49541655085991	0	0	-inf	0	0	-inf	9	0	71.33333333333333	0	0	-inf	0	0	-inf	0	0	-inf	45	0	65.14563572782744	0	0	-inf	514	0	56.26745252278161	0	0	-inf	0	0	-inf	0	0	-inf	16	0	57.701565360183004	9	0	65.47289212538799	14	0	55.79912148582944	0	0	-inf	16	0	52.17718441505701	28	0	87.18605565604369	0	0	-inf	354	0	67.55706849873293	0	0	-inf	77	0	62.5980162181598	0	0	-inf	24	0	54.440541675208394	0	0	-inf	41	0	60.66224340878619	0	0	-inf	56	0	59.57855243796538	30	0	67.04022262888456	0	0	-inf	9	0	54.01161110302554	0	0	-inf	27	0	63.8358188021311	0	0	-inf	0	0	-inf	9	0	66.26721875026873	51	0	61.9151315114634	79	0	57.38904678423053	0	0	-inf	0	0	-inf	9	0	68.57743906980039	0	0	-inf	0	0	-inf	0	0	-inf	0	0	-inf	0	0	-inf	13	0	55.322115157435825	7	0	50.142857142857146	10	0	52.36380317381347	26	0	50.27557132609091	0	0	-inf	0	0	-inf	0	0	-inf	7	0	49.863416614031856	13	0	53.637030593190104	0	0	-inf	14	0	64.3868394176106	0	0	-inf	56	0	79.46509397992362	0	0	-inf	22	0	61.419478813857	0	0	-inf	56	0	61.6383547577401	11	0	63.46200357499943	13	0	64.36808490870533	38	0	67.97416993346995	0	0	-inf	37	0	59.26903546223857	16	0	61.08192805445138	20	0	57.14197611740268	33	0	58.24050652772226	72	0	65.94567209873182	16	0	88.0830240963269	22	0	65.63531974690879	11	0	72.85226390413025	8	0	66.25990129927537	15	0	57.54068741024428	11	0	64.47402015698924	0	0	-inf	0	0	-inf	0	0	-inf	0	0	-inf	0	0	-inf	27	0	56.20825468159686	27	0	70.55378210198305	0	0	-inf	41	0	65.14638106635424	0	0	-inf	19	0	57.4055745945034	9	0	50.66148943041121	0	0	-inf	44	0	60.51201600891152	32	0	73.87476093258107	0	0	-inf	31	0	59.875291675013926	23	0	76.76257642529441	0	0	-inf	14	0	56.116856958623934	59	0	59.04392199795298	57	0	70.74523522187654	8	0	60.25051660754702	16	0	50.73569975004293	0	0	-inf	10	0	65.07316205554423	55	0	58.011029507370175	38	0	70.59049411366223	69	0	69.23692699147256	9	0	52.10402923629381	174	0	88.02243866877784	0	0	-inf	0	0	-inf	0	0	-inf	0	0	-inf	23	0	61.68913535314101	0	0	-inf	0	0	-inf	170	0	61.09295394774361	0	0	-inf	0	0	-inf	0	0	-inf	0	0	-inf	8	0	55.37775877120522	62	0	56.45899489277633	7	0	61.48226934220757	0	0	-inf	112	0	57.06845705788314	0	0	-inf	61	0	59.91217761552808	39	0	62.636353617935306	106	0	66.08170377117958	0	0	-inf	11	0	59.28483487565256	102	0	74.78421046309097	0	0	-inf	0	0	-inf	25	0	73.43393626673515	0	0	-inf	9	0	62.76328417770501	0	0	-inf	39	0	65.90305149888069	0	0	-inf	0	0	-inf	0	0	-inf	16	0	62.47132909861143	26	0	67.79663999628632	49	0	63.3637723487464	8	0	57.57057438491915	0	0	-inf	0	0	-inf	0	0	-inf	18	0	59.11140434632887	12	0	66.48424095505874	10	0	52.1698484809835	10	0	62.58870678126447	55	0	51.48076775165598	115	0	57.67820688217283	0	0	-inf	0	0	-inf	0	0	-inf	0	0	-inf	47	0	57.596904428002745	0	0	-inf	0	0	-inf	0	0	-inf	0	0	-inf	31	0	58.46423988819076	20	0	58.486270772165085	7	0	80.33183995661626	94	0	60.738399568022274	0	0	-inf	11	0	48.764103828587054	0	0	-inf	11	0	65.79941856078307	23	0	68.84259757038359	0	0	-inf	17	0	63.49841707757456	474	0	57.93114590452462	75	0	58.62705945418618	257	0	57.04343795543234	0	0	-inf	14	0	70.91845460059552	14	0	65.23210453691735	0	0	-inf	0	0	-inf	0	0	-inf	0	0	-inf	41	0	60.84921832786239	0	0	-inf	11	0	69.99691338692573	10	0	54.78843034433635	59	0	80.25127396459132	33	0	61.23408658449208	8	0	50.91053390593274	0	0	-inf	0	0	-inf	19	0	61.999971715091625	58	0	88.59576044703734	16	0	72.19059672029807	16	0	77.34704017457086	20	0	63.82933625431431	13	0	66.44676789000053	0	0	-inf	8	0	72.67502193974963	9	0	66.84554481888823	631	0	57.93839731622416	0	0	-inf	24	0	59.69418643752218	93	0	54.740599163201004	0	0	-inf	118	0	79.53910662040118	0	0	-inf	12	0	56.67512517975253	10	0	54.799077426733696	0	0	-inf	0	0	-inf	37	0	72.7426333134243	31	0	66.19468508274501	0	0	-inf	0	0	-inf	52	0	57.008640511620165	7	0	41.285714285714285	0	0	-inf	0	0	-inf	26	0	62.51299582427942	0	0	-inf	0	0	-inf	48	0	66.52217166693842	0	0	-inf	19	0	66.393235180478	0	0	-inf	0	0	-inf	0	0	-inf	12	0	57.810060697591126	0	0	-inf	0	0	-inf	31	0	55.373844770806414	0	0	-inf	0	0	-inf	28	0	61.602424214192574	42	0	59.52996237151407	0	0	-inf	14	0	70.28309887589609	24	0	68.71132375530124	19	0	69.28966280747585	15	0	52.93909657567201	72	0	70.42100921039932	27	0	73.38291450213418	58	0	58.55667048690915	7	0	52.09879748038338	0	0	-inf	11	0	57.37541519895244	24	0	62.036497462010395	16	0	62.13524170284773	0	0	-inf	0	0	-inf	8	0	65.84586711436458	0	0	-inf	13	0	65.58541696425856	0	0	-inf	0	0	-inf	0	0	-inf	31	0	66.92680269757247	48	0	57.72159145261431	32	0	69.97547837739563	39	0	56.962146277245964	0	0	-inf	0	0	-inf	16	0	54.43936073920067	17	0	84.1498640340299	297	0	56.029624630158544	0	0	-inf	19	0	89.79009428791429	12	0	66.51250618541533	14	0	64.43021608310572	0	0	-inf	0	0	-inf	0	0	-inf	0	0	-inf	7	0	53.20556729638407	0	0	-inf	30	0	68.29375395252782	0	0	-inf	0	0	-inf	0	0	-inf	14	0	76.54136437924855	16	0	60.32167349897298	0	0	-inf	53	0	67.51471627562744	9	0	61.666666666666664	0	0	-inf	0	0	-inf	61	0	52.42218986325029	56	0	56.7734039790838	0	0	-inf	36	0	68.5030541102088	0	0	-inf	0	0	-inf	0	0	-inf	28	0	70.85070287127701	0	0	-inf	22	0	75.82772750577553	0	0	-inf	0	0	-inf	0	0	-inf	86	0	58.294891930809165	0	0	-inf	38	0	66.05810928425561	23	0	71.32391045709252	25	0	65.11760998548968	13	0	53.160573638175535	0	0	-inf	0	0	-inf	98	0	55.96677880008042	9	0	57.03255565261396	0	0	-inf	31	0	102.99641330268038	0	0	-inf	34	0	60.35249226748084	13	0	69.96645731825382	0	0	-inf	0	0	-inf	15	0	67.00611230581177	40	0	60.53329052857298	15	0	56.973064227797806	10	0	63.108422789639334	0	0	-inf	24	0	60.762993935089966	0	0	-inf	0	0	-inf	0	0	-inf	29	0	66.79886435539477	61	0	55.52528111143931	0	0	-inf	0	0	-inf	0	0	-inf	0	0	-inf	139	0	59.685727948429346	154	0	87.9389751344113	72	0	72.46320054475314	77	0	68.79402300011932	37	0	55.35355584317051	0	0	-inf	14	0	58.76156349285557	11	0	43.72727272727273	0	0	-inf	0	0	-inf	43	0	61.84017827180874	0	0	-inf	16	0	65.21297560540295	38	0	71.51358514378431	8	0	82.59797974644667	0	0	-inf	0	0	-inf	0	0	-inf	0	0	-inf	no_rank	environmental samples
1545742	0	0	-inf	0	0	-inf	79	79	60.12356270981893	0	0	-inf	0	0	-inf	22	22	65.55627923643443	21	21	68.82997368181861	31	31	81.16709660926361	141	141	59.222415522520606	0	0	-inf	150	150	54.59855742986322	16	16	61.107829314979085	0	0	-inf	0	0	-inf	27	27	77.81365383201589	15	15	66.39632036593498	24	24	54.62839760341341	10	10	60.129369966027866	31	31	99.53971352148903	72	72	57.50246574982702	10	10	63.82914139223983	0	0	-inf	0	0	-inf	0	0	-inf	0	0	-inf	131	131	66.29526544779142	0	0	-inf	13	13	55.14687420068833	0	0	-inf	0	0	-inf	0	0	-inf	34	34	57.79194888795491	32	32	66.42198663485715	12	12	60.26387685344754	0	0	-inf	13	13	70.9142114764658	42	42	69.20091784264508	0	0	-inf	0	0	-inf	70	70	71.91772103126425	10	10	73.78202262733804	16	16	66.86142922863162	12	12	70.05401202449413	11	11	63.92318952782952	47	47	58.17479048597089	0	0	-inf	0	0	-inf	24	24	58.597733641214234	0	0	-inf	0	0	-inf	0	0	-inf	47	47	56.32260440873821	0	0	-inf	0	0	-inf	14	14	77.29756929852256	0	0	-inf	26	26	55.65722076206921	45	45	52.81055779548295	0	0	-inf	0	0	-inf	0	0	-inf	25	25	59.82372025652878	0	0	-inf	0	0	-inf	0	0	-inf	22	22	66.70187794679082	252	252	57.62808176399053	0	0	-inf	29	29	59.504896704539384	40	40	57.22154312276205	13	13	56.86974004429023	32	32	63.642772298198686	0	0	-inf	19	19	74.47199069813222	76	76	56.30767052888071	93	93	94.75983171794066	0	0	-inf	0	0	-inf	0	0	-inf	0	0	-inf	7	7	71.3375745439699	11	11	66.0909090909091	78	78	62.35529160360919	0	0	-inf	10	10	60.27172560670874	8	8	68.5132471472107	16	16	67.51618818378337	0	0	-inf	0	0	-inf	192	192	75.47106056132269	37	37	78.64932799214627	30	30	55.8881529774852	0	0	-inf	8	8	57.39390731526275	0	0	-inf	83	83	55.45906365963375	29	29	65.62584206002583	0	0	-inf	25	25	55.3019514597195	0	0	-inf	17	17	55.833853555348014	39	39	73.3459930399393	28	28	62.531341231269764	17	17	56.956627610256014	9	9	72.61188035005922	0	0	-inf	19	19	61.11882410986744	0	0	-inf	92	92	57.12781275455539	11	11	77.86195918186309	0	0	-inf	10	10	54.220193296043256	0	0	-inf	11	11	63.241689245281876	0	0	-inf	16	16	46.4654323457839	0	0	-inf	0	0	-inf	31	31	97.29117298435786	0	0	-inf	0	0	-inf	0	0	-inf	43	43	63.23719946139984	19	19	82.50502846499526	12	12	78.50981827424185	0	0	-inf	0	0	-inf	0	0	-inf	24	24	51.698547154936605	0	0	-inf	0	0	-inf	12	12	68.38452247181414	0	0	-inf	40	40	80.25273198266561	14	14	62.1220561928471	237	237	55.26463536249014	10	10	64.9232934715871	19	19	51.17676490750555	22	22	92.22870924719103	20	20	55.80297106209451	11	11	61.201101300450205	36	36	80.68429882406296	72	72	64.64913324363306	0	0	-inf	78	78	56.599509729204996	0	0	-inf	25	25	58.41176924756084	100	100	60.64639610397287	33	33	69.45445904621567	146	146	86.28286570091808	75	75	68.22905657272916	47	47	60.45574538134377	15	15	61.50778536056638	0	0	-inf	39	39	60.839930940060306	0	0	-inf	27	27	64.24218908308892	0	0	-inf	0	0	-inf	13	13	71.32705615939462	62	62	63.1357801555715	0	0	-inf	0	0	-inf	87	87	64.42067125245606	0	0	-inf	15	15	53.80307500194389	0	0	-inf	0	0	-inf	9	9	61.16387524871352	0	0	-inf	14	14	62.10187927789662	9	9	62.03413921672518	0	0	-inf	0	0	-inf	77	77	53.46474754326269	86	86	56.141979794664124	16	16	54.606975632518925	36	36	93.59594849766783	0	0	-inf	52	52	61.90968066609266	0	0	-inf	0	0	-inf	62	62	89.26873037944553	0	0	-inf	8	8	52.32925268190728	7	7	68.81377834984436	11	11	55.17760783140629	38	38	54.79842756573339	0	0	-inf	40	40	57.83923685801166	17	17	59.50769785645633	0	0	-inf	0	0	-inf	0	0	-inf	10	10	63.244259782427925	18	18	62.8599836920654	31	31	57.08497921093183	0	0	-inf	0	0	-inf	0	0	-inf	10	10	52.44990030787033	0	0	-inf	25	25	57.75945488069929	37	37	75.30905361357733	20	20	68.52909032421621	47	47	86.0488679031987	0	0	-inf	94	94	57.18860013253804	0	0	-inf	0	0	-inf	8	8	62.13102409022851	0	0	-inf	0	0	-inf	0	0	-inf	31	31	69.0592742912413	0	0	-inf	0	0	-inf	8	8	45.99014652580041	0	0	-inf	0	0	-inf	0	0	-inf	0	0	-inf	8	8	76.06242514534456	0	0	-inf	0	0	-inf	0	0	-inf	0	0	-inf	0	0	-inf	22	22	51.451041410067056	0	0	-inf	0	0	-inf	46	46	62.55625637385328	7	7	72.03822897068635	30	30	58.60189371611284	23	23	61.45546314039363	66	66	62.82160872839149	15	15	53.117888127713044	0	0	-inf	10	10	55.113993130282395	0	0	-inf	0	0	-inf	0	0	-inf	0	0	-inf	28	28	62.691307652990126	0	0	-inf	0	0	-inf	0	0	-inf	0	0	-inf	13	13	65.11045676852899	0	0	-inf	0	0	-inf	20	20	69.89293797697333	118	118	95.07826891317775	10	10	64.52309408364738	295	295	54.80034476673078	0	0	-inf	0	0	-inf	21	21	60.455781379663165	0	0	-inf	12	12	75.77151999827772	0	0	-inf	31	31	72.04509561141361	0	0	-inf	80	80	80.85278600723524	19	19	67.71438252149332	0	0	-inf	0	0	-inf	12	12	69.52914605158426	82	82	63.67555331462977	0	0	-inf	68	68	77.93711115041165	0	0	-inf	19	19	56.18454230042788	101	101	55.282137610827036	39	39	61.299987057920156	0	0	-inf	11	11	59.65586833468229	0	0	-inf	596	596	58.41613324108242	8	8	49.28345572294765	0	0	-inf	25	25	61.01321550763464	0	0	-inf	35	35	65.69368411994083	0	0	-inf	21	21	51.11398659832848	0	0	-inf	0	0	-inf	40	40	55.48922194025353	0	0	-inf	9	9	40.9395382358573	104	104	56.09378810966696	0	0	-inf	39	39	52.73611760929205	75	75	65.06851747822093	0	0	-inf	144	144	78.87704820184155	7	7	67.76172724127002	0	0	-inf	0	0	-inf	0	0	-inf	78	78	56.76056653360826	17	17	53.77644907721256	55	55	63.63562720953883	14	14	56.31648985533453	85	85	58.001964246073115	26	26	68.35826156595553	31	31	65.87472562267544	7	7	62.54182418952242	10	10	61.187012709889075	25	25	57.191698866503195	0	0	-inf	32	32	61.853117531506676	19	19	88.94846586061131	0	0	-inf	7	7	58.83991451053435	0	0	-inf	56	56	56.05779154730889	21	21	58.85885922779146	54	54	69.4603362026338	0	0	-inf	42	42	66.90061139100828	7	7	64.75988268937604	9	9	68.24110220515695	12	12	53.9317073321569	21	21	72.02037993815844	10	10	54.61590775190196	65	65	54.426296075201144	11	11	59.570091196261025	0	0	-inf	0	0	-inf	0	0	-inf	59	59	67.97573463163583	0	0	-inf	254	254	55.27691178251716	7	7	58.75641575067989	10	10	68.96117857518637	146	146	61.7554986789823	0	0	-inf	9	9	64.44444444444444	27	27	67.16958343479902	0	0	-inf	26	26	60.41786991735696	28	28	61.22735007982701	66	66	92.76526572128567	0	0	-inf	8	8	71.45838369764769	12	12	60.5633157983245	0	0	-inf	0	0	-inf	155	155	59.372518117360464	41	41	61.626109343227625	54	54	62.42091893356634	0	0	-inf	0	0	-inf	0	0	-inf	0	0	-inf	11	11	64.60123646244072	174	174	75.65806549391858	12	12	67.70038423315354	0	0	-inf	0	0	-inf	0	0	-inf	0	0	-inf	0	0	-inf	0	0	-inf	0	0	-inf	11	11	60.65070080480352	0	0	-inf	0	0	-inf	0	0	-inf	106	106	56.18629423044153	0	0	-inf	104	104	56.12487418680844	10	10	64.79094468652494	0	0	-inf	19	19	59.86896783799276	12	12	66.75	7	7	60.76049743575893	37	37	59.15826222205291	0	0	-inf	34	34	61.365085996471606	14	14	62.805757259112795	155	155	80.63060432946882	0	0	-inf	0	0	-inf	0	0	-inf	0	0	-inf	85	85	60.631950116314876	15	15	56.998963618864344	0	0	-inf	8	8	69.70360463591349	26	26	70.36184252606631	0	0	-inf	66	66	85.55943572073569	7	7	59.915789357992615	0	0	-inf	0	0	-inf	39	39	72.98209255796755	0	0	-inf	0	0	-inf	0	0	-inf	0	0	-inf	112	112	82.04166470614447	8	8	64.5	357	357	56.19181180794693	16	16	58.44784178174514	46	46	61.35310772110963	0	0	-inf	276	276	55.18050732357319	18	18	61.616694744710344	13	13	64.9578047259702	0	0	-inf	32	32	66.56052576380802	0	0	-inf	8	8	83.85208516052985	0	0	-inf	17	17	62.13001194238458	31	31	64.97282815516095	9	9	55.016826395192496	0	0	-inf	0	0	-inf	0	0	-inf	0	0	-inf	21	21	55.58969200039919	41	41	70.70947841278311	0	0	-inf	25	25	70.95482238678385	18	18	69.61770150747795	12	12	56.940336335773395	12	12	68.60560744897123	37	37	62.24055741221146	10	10	61.33022047623752	0	0	-inf	0	0	-inf	29	29	72.94943270817711	10	10	60.6439590329737	42	42	65.32640077976215	0	0	-inf	56	56	72.89187622639155	9	9	53.19765174280255	0	0	-inf	9	9	65.54463327083275	0	0	-inf	0	0	-inf	57	57	68.2455417823985	0	0	-inf	25	25	56.31637337023616	11	11	62.95537724670946	19	19	66.67645383231485	72	72	59.95372585205334	0	0	-inf	40	40	69.5565776808895	0	0	-inf	14	14	66.89262851745119	18	18	66.00610294750221	41	41	56.19735271594641	56	56	64.41372923752999	17	17	61.73504177662038	12	12	92.45372587427019	0	0	-inf	0	0	-inf	10	10	61.99571841528855	32	32	69.47447004803577	7	7	51.80112585835627	18	18	60.77777777777778	13	13	63.206421032826356	37	37	65.65169789616813	16	16	60.64023645013637	0	0	-inf	0	0	-inf	48	48	79.68822461004642	17	17	66.21926810280495	0	0	-inf	0	0	-inf	0	0	-inf	40	40	81.77967278663255	31	31	66.76866566024049	21	21	60.55417836778772	0	0	-inf	21	21	57.116135837837916	33	33	60.71797766857094	14	14	56.024874263078146	0	0	-inf	144	144	61.77489803760367	41	41	55.54626231187049	9	9	63.77777777777778	12	12	60.834035021189564	0	0	-inf	0	0	-inf	27	27	57.58635801972894	32	32	54.6398636171409	126	126	59.637481931911715	38	38	70.52358780789892	58	58	54.329045316852536	18	18	61.77197530968848	82	82	76.37972314574608	0	0	-inf	0	0	-inf	0	0	-inf	0	0	-inf	0	0	-inf	0	0	-inf	195	195	60.39900463748034	0	0	-inf	19	19	59.58713859511009	29	29	66.47520039157817	7	7	76.0528034870286	0	0	-inf	11	11	53.568407539374604	22	22	70.3905502495637	0	0	-inf	0	0	-inf	0	0	-inf	0	0	-inf	7	7	59.33939860515715	0	0	-inf	132	132	83.19700848710369	0	0	-inf	0	0	-inf	21	21	69.99899516574384	0	0	-inf	0	0	-inf	23	23	55.17249705460825	11	11	53.66442508234959	15	15	70.0651867305963	223	223	69.21304186976988	0	0	-inf	13	13	63.54488600139215	0	0	-inf	9	9	55.91845970015332	25	25	65.73700647702718	113	113	58.2359035906403	0	0	-inf	0	0	-inf	0	0	-inf	127	127	67.663819805415	0	0	-inf	70	70	52.444609751118186	12	12	58.494999819007916	18	18	52.80885897852657	0	0	-inf	36	36	70.71314220137607	0	0	-inf	0	0	-inf	17	17	74.24827060951469	0	0	-inf	83	83	66.48515895747057	0	0	-inf	284	284	87.15815137312543	7	7	48.57142857142857	7	7	71.08983808394662	45	45	57.617946450417534	28	28	61.220656494707654	0	0	-inf	19	19	60.408117617094646	8	8	56.24502133752505	41	41	77.42311938848123	32	32	65.7987055377793	41	41	66.77565777383576	0	0	-inf	43	43	69.23333442080417	0	0	-inf	189	189	54.86187706024422	9	9	63.79763506113225	0	0	-inf	0	0	-inf	37	37	55.75808241597387	0	0	-inf	0	0	-inf	53	53	62.42812626761252	16	16	64.05250574332793	69	69	54.147182765123624	9	9	42.44855826049169	95	95	63.418085567084205	28	28	56.99704282392907	36	36	64.60941501161214	0	0	-inf	47	47	78.90150388489076	8	8	52.29620246588602	0	0	-inf	23	23	58.906921971025476	0	0	-inf	15	15	60.351479137113486	8	8	64.25979358925777	9	9	59.38596850748151	0	0	-inf	9	9	59.92553944168454	0	0	-inf	0	0	-inf	195	195	83.72548077066162	14	14	69.6032249385673	0	0	-inf	15	15	55.90252585015008	0	0	-inf	9	9	52.49534374006864	0	0	-inf	0	0	-inf	54	54	82.89581412666097	0	0	-inf	14	14	59.52456123483642	15	15	59.48615598670922	7	7	45.825718961306144	0	0	-inf	11	11	67.75943030793616	13	13	64.61084885162691	138	138	58.560147758791125	0	0	-inf	0	0	-inf	11	11	63.353653989362336	0	0	-inf	154	154	69.56774203567348	0	0	-inf	0	0	-inf	48	48	61.76647009405394	156	156	90.05042432237458	93	93	59.93567284092443	9	9	70.99533456399405	16	16	65.27304695702519	13	13	65.76271164264737	7	7	63.264126665107405	0	0	-inf	0	0	-inf	60	60	59.067949604217	0	0	-inf	12	12	60.392556509887896	33	33	61.07266558375412	0	0	-inf	24	24	54.85703566788996	0	0	-inf	46	46	62.84966845989794	0	0	-inf	0	0	-inf	39	39	60.455565219059494	58	58	55.2637616815223	0	0	-inf	11	11	66.28465206770016	27	27	67.64780425952654	0	0	-inf	0	0	-inf	45	45	78.31662976413234	87	87	57.5097174084748	17	17	63.56412569751511	49	49	81.60283126530139	46	46	92.9549051515765	0	0	-inf	0	0	-inf	75	75	59.71374426827347	0	0	-inf	0	0	-inf	8	8	61.125	8	8	62.60536327143079	0	0	-inf	33	33	93.55585751864032	14	14	60.66281434021523	8	8	69.53881173579015	116	116	61.581735760798175	26	26	84.8262533672018	7	7	73.02367940803046	11	11	52.948840455614764	20	20	60.07978165650647	0	0	-inf	11	11	67.78763608403898	0	0	-inf	22	22	56.70241699425933	0	0	-inf	54	54	72.66567378048966	115	115	56.04718575006077	8	8	72.13521466776116	0	0	-inf	0	0	-inf	19	19	67.72597463152873	27	27	64.21092105319622	11	11	48.19416404304661	0	0	-inf	0	0	-inf	283	283	55.61785369128216	46	46	64.83524788931693	0	0	-inf	14	14	73.92729493934377	0	0	-inf	0	0	-inf	13	13	54.20689533562552	8	8	70.47778492977677	27	27	66.59750091414178	38	38	62.520382516042574	15	15	61.22580788852415	37	37	84.3080163503012	15	15	57.02507352677646	0	0	-inf	0	0	-inf	0	0	-inf	0	0	-inf	54	54	63.840289898207466	99	99	72.30500981348712	0	0	-inf	54	54	54.30199022383858	0	0	-inf	70	70	59.78774384959434	11	11	62.53973408685275	0	0	-inf	15	15	86.26696968874663	14	14	55.72663790250953	21	21	85.58083378406322	82	82	63.72330385457341	20	20	69.31178452363403	27	27	57.46545979966764	0	0	-inf	0	0	-inf	78	78	61.242984330846966	0	0	-inf	0	0	-inf	28	28	59.27604701096366	0	0	-inf	72	72	61.07053302875134	55	55	63.78459202470553	0	0	-inf	7	7	82.78837529608231	47	47	63.60579431912263	0	0	-inf	382	382	59.94383249992236	161	161	56.22159786956302	0	0	-inf	0	0	-inf	18	18	53.89454931808507	114	114	73.48159621771693	0	0	-inf	167	167	57.80840387487337	49	49	82.16661465851307	0	0	-inf	0	0	-inf	0	0	-inf	77	77	52.27733862227995	0	0	-inf	72	72	75.12503693222845	14	14	57.43464428297914	0	0	-inf	0	0	-inf	0	0	-inf	0	0	-inf	0	0	-inf	0	0	-inf	27	27	71.49541655085991	0	0	-inf	0	0	-inf	9	9	71.33333333333333	0	0	-inf	0	0	-inf	0	0	-inf	45	45	65.14563572782744	0	0	-inf	514	514	56.26745252278161	0	0	-inf	0	0	-inf	0	0	-inf	16	16	57.701565360183004	9	9	65.47289212538799	14	14	55.79912148582944	0	0	-inf	16	16	52.17718441505701	28	28	87.18605565604369	0	0	-inf	354	354	67.55706849873293	0	0	-inf	77	77	62.5980162181598	0	0	-inf	24	24	54.440541675208394	0	0	-inf	41	41	60.66224340878619	0	0	-inf	56	56	59.57855243796538	30	30	67.04022262888456	0	0	-inf	9	9	54.01161110302554	0	0	-inf	27	27	63.8358188021311	0	0	-inf	0	0	-inf	9	9	66.26721875026873	51	51	61.9151315114634	79	79	57.38904678423053	0	0	-inf	0	0	-inf	9	9	68.57743906980039	0	0	-inf	0	0	-inf	0	0	-inf	0	0	-inf	0	0	-inf	13	13	55.322115157435825	7	7	50.142857142857146	10	10	52.36380317381347	26	26	50.27557132609091	0	0	-inf	0	0	-inf	0	0	-inf	7	7	49.863416614031856	13	13	53.637030593190104	0	0	-inf	14	14	64.3868394176106	0	0	-inf	56	56	79.46509397992362	0	0	-inf	22	22	61.419478813857	0	0	-inf	56	56	61.6383547577401	11	11	63.46200357499943	13	13	64.36808490870533	38	38	67.97416993346995	0	0	-inf	37	37	59.26903546223857	16	16	61.08192805445138	20	20	57.14197611740268	33	33	58.24050652772226	72	72	65.94567209873182	16	16	88.0830240963269	22	22	65.63531974690879	11	11	72.85226390413025	8	8	66.25990129927537	15	15	57.54068741024428	11	11	64.47402015698924	0	0	-inf	0	0	-inf	0	0	-inf	0	0	-inf	0	0	-inf	27	27	56.20825468159686	27	27	70.55378210198305	0	0	-inf	41	41	65.14638106635424	0	0	-inf	19	19	57.4055745945034	9	9	50.66148943041121	0	0	-inf	44	44	60.51201600891152	32	32	73.87476093258107	0	0	-inf	31	31	59.875291675013926	23	23	76.76257642529441	0	0	-inf	14	14	56.116856958623934	59	59	59.04392199795298	57	57	70.74523522187654	8	8	60.25051660754702	16	16	50.73569975004293	0	0	-inf	10	10	65.07316205554423	55	55	58.011029507370175	38	38	70.59049411366223	69	69	69.23692699147256	9	9	52.10402923629381	174	174	88.02243866877784	0	0	-inf	0	0	-inf	0	0	-inf	0	0	-inf	23	23	61.68913535314101	0	0	-inf	0	0	-inf	170	170	61.09295394774361	0	0	-inf	0	0	-inf	0	0	-inf	0	0	-inf	8	8	55.37775877120522	62	62	56.45899489277633	7	7	61.48226934220757	0	0	-inf	112	112	57.06845705788314	0	0	-inf	61	61	59.91217761552808	39	39	62.636353617935306	106	106	66.08170377117958	0	0	-inf	11	11	59.28483487565256	102	102	74.78421046309097	0	0	-inf	0	0	-inf	25	25	73.43393626673515	0	0	-inf	9	9	62.76328417770501	0	0	-inf	39	39	65.90305149888069	0	0	-inf	0	0	-inf	0	0	-inf	16	16	62.47132909861143	26	26	67.79663999628632	49	49	63.3637723487464	8	8	57.57057438491915	0	0	-inf	0	0	-inf	0	0	-inf	18	18	59.11140434632887	12	12	66.48424095505874	10	10	52.1698484809835	10	10	62.58870678126447	55	55	51.48076775165598	115	115	57.67820688217283	0	0	-inf	0	0	-inf	0	0	-inf	0	0	-inf	47	47	57.596904428002745	0	0	-inf	0	0	-inf	0	0	-inf	0	0	-inf	31	31	58.46423988819076	20	20	58.486270772165085	7	7	80.33183995661626	94	94	60.738399568022274	0	0	-inf	11	11	48.764103828587054	0	0	-inf	11	11	65.79941856078307	23	23	68.84259757038359	0	0	-inf	17	17	63.49841707757456	474	474	57.93114590452462	75	75	58.62705945418618	257	257	57.04343795543234	0	0	-inf	14	14	70.91845460059552	14	14	65.23210453691735	0	0	-inf	0	0	-inf	0	0	-inf	0	0	-inf	41	41	60.84921832786239	0	0	-inf	11	11	69.99691338692573	10	10	54.78843034433635	59	59	80.25127396459132	33	33	61.23408658449208	8	8	50.91053390593274	0	0	-inf	0	0	-inf	19	19	61.999971715091625	58	58	88.59576044703734	16	16	72.19059672029807	16	16	77.34704017457086	20	20	63.82933625431431	13	13	66.44676789000053	0	0	-inf	8	8	72.67502193974963	9	9	66.84554481888823	631	631	57.93839731622416	0	0	-inf	24	24	59.69418643752218	93	93	54.740599163201004	0	0	-inf	118	118	79.53910662040118	0	0	-inf	12	12	56.67512517975253	10	10	54.799077426733696	0	0	-inf	0	0	-inf	37	37	72.7426333134243	31	31	66.19468508274501	0	0	-inf	0	0	-inf	52	52	57.008640511620165	7	7	41.285714285714285	0	0	-inf	0	0	-inf	26	26	62.51299582427942	0	0	-inf	0	0	-inf	48	48	66.52217166693842	0	0	-inf	19	19	66.393235180478	0	0	-inf	0	0	-inf	0	0	-inf	12	12	57.810060697591126	0	0	-inf	0	0	-inf	31	31	55.373844770806414	0	0	-inf	0	0	-inf	28	28	61.602424214192574	42	42	59.52996237151407	0	0	-inf	14	14	70.28309887589609	24	24	68.71132375530124	19	19	69.28966280747585	15	15	52.93909657567201	72	72	70.42100921039932	27	27	73.38291450213418	58	58	58.55667048690915	7	7	52.09879748038338	0	0	-inf	11	11	57.37541519895244	24	24	62.036497462010395	16	16	62.13524170284773	0	0	-inf	0	0	-inf	8	8	65.84586711436458	0	0	-inf	13	13	65.58541696425856	0	0	-inf	0	0	-inf	0	0	-inf	31	31	66.92680269757247	48	48	57.72159145261431	32	32	69.97547837739563	39	39	56.962146277245964	0	0	-inf	0	0	-inf	16	16	54.43936073920067	17	17	84.1498640340299	297	297	56.029624630158544	0	0	-inf	19	19	89.79009428791429	12	12	66.51250618541533	14	14	64.43021608310572	0	0	-inf	0	0	-inf	0	0	-inf	0	0	-inf	7	7	53.20556729638407	0	0	-inf	30	30	68.29375395252782	0	0	-inf	0	0	-inf	0	0	-inf	14	14	76.54136437924855	16	16	60.32167349897298	0	0	-inf	53	53	67.51471627562744	9	9	61.666666666666664	0	0	-inf	0	0	-inf	61	61	52.42218986325029	56	56	56.7734039790838	0	0	-inf	36	36	68.5030541102088	0	0	-inf	0	0	-inf	0	0	-inf	28	28	70.85070287127701	0	0	-inf	22	22	75.82772750577553	0	0	-inf	0	0	-inf	0	0	-inf	86	86	58.294891930809165	0	0	-inf	38	38	66.05810928425561	23	23	71.32391045709252	25	25	65.11760998548968	13	13	53.160573638175535	0	0	-inf	0	0	-inf	98	98	55.96677880008042	9	9	57.03255565261396	0	0	-inf	31	31	102.99641330268038	0	0	-inf	34	34	60.35249226748084	13	13	69.96645731825382	0	0	-inf	0	0	-inf	15	15	67.00611230581177	40	40	60.53329052857298	15	15	56.973064227797806	10	10	63.108422789639334	0	0	-inf	24	24	60.762993935089966	0	0	-inf	0	0	-inf	0	0	-inf	29	29	66.79886435539477	61	61	55.52528111143931	0	0	-inf	0	0	-inf	0	0	-inf	0	0	-inf	139	139	59.685727948429346	154	154	87.9389751344113	72	72	72.46320054475314	77	77	68.79402300011932	37	37	55.35355584317051	0	0	-inf	14	14	58.76156349285557	11	11	43.72727272727273	0	0	-inf	0	0	-inf	43	43	61.84017827180874	0	0	-inf	16	16	65.21297560540295	38	38	71.51358514378431	8	8	82.59797974644667	0	0	-inf	0	0	-inf	0	0	-inf	0	0	-inf	species	uncultured Christensenella sp.
1805714	76	76	86.72217704027945	296	296	71.68222074003124	1897	1897	101.60055989125644	1613	1613	119.90199168275515	243	243	80.00215325517505	502	502	87.88178356305649	620	620	96.50793323366904	437	437	87.0428160653843	683	683	104.98071915741734	1250	1250	115.40591708418727	1227	1227	92.34525592832077	363	363	78.59767418283212	1118	1118	100.56227135328595	504	504	101.01072565803153	703	703	92.86925829459904	468	468	100.34379538494616	265	265	99.91721694540847	516	516	83.87137856102221	544	544	95.68873738978326	2340	2340	98.24582447203925	312	312	87.79510278800157	177	177	77.70553027694736	672	672	101.20327639651256	1553	1553	116.38587255974953	561	561	93.30280673745918	1062	1062	86.93122562126432	701	701	90.6938901423119	826	826	95.02154251172952	2299	2299	113.21794502916268	1060	1060	114.53971223586994	545	545	97.9869217447549	3723	3723	112.88352920672733	491	491	81.99830975484193	1354	1354	88.08863634248075	374	374	93.44405553361457	2190	2190	129.75089764130615	323	323	83.09867658276639	2135	2135	115.35016159080308	241	241	91.90057960695519	1950	1950	111.05200011780181	441	441	87.9574819084463	349	349	87.08505038455782	469	469	83.83052608332585	855	855	127.23942746743394	374	374	105.3752827691171	306	306	95.90081363545319	386	386	76.85345965306973	1293	1293	113.17751922209067	564	564	99.06889486830093	4356	4356	123.1576210870239	960	960	84.71998038739453	1194	1194	104.57037325351172	520	520	97.50431029348995	371	371	105.19185408983022	2438	2438	114.0083911847002	428	428	90.1802925767527	574	574	94.82064035389126	837	837	100.0706765373598	8676	8676	118.66093397502375	719	719	86.94560386777158	1598	1598	117.79030272854236	768	768	100.87501614074881	43	43	90.53188841532696	230	230	85.8452812714593	172	172	106.70889172433534	498	498	100.28640342089355	1940	1940	93.46826238916059	1401	1401	117.36990420361055	997	997	101.9944607597992	913	913	107.76907200952627	1102	1102	107.05163771912858	860	860	99.54420449320794	755	755	96.94519192755706	418	418	96.45942064738813	579	579	103.88649123704973	1243	1243	109.32410996031687	831	831	105.64066890118202	230	230	107.97799378510462	724	724	97.57645258051618	2153	2153	121.70660175516906	580	580	99.30467808695398	988	988	116.44998429304135	781	781	83.42877631017866	223	223	95.39055351888071	665	665	96.07749664397139	1006	1006	104.91031026548977	572	572	91.1796581944784	425	425	85.97683138599886	932	932	90.88746662632542	900	900	100.13848105116764	536	536	104.23097526032501	309	309	84.21943752196475	811	811	125.8694588845098	460	460	102.2736971886709	589	589	93.62992057570989	316	316	88.55896292016104	463	463	82.24461884545076	624	624	87.75303181319315	867	867	92.52410561772061	1130	1130	115.64844033691476	535	535	91.646561525406	332	332	89.745577386818	623	623	82.53209001531259	365	365	92.43762669544307	868	868	86.1552228214059	432	432	88.38299368405556	484	484	90.15407630838315	774	774	100.14325027399757	1229	1229	102.98480041191281	347	347	86.08878863628989	790	790	114.5188341127837	585	585	97.43958405855	235	235	96.56491365006549	346	346	81.87464536813428	196	196	89.52706583913456	1344	1344	111.11772229169092	579	579	87.11704901308893	272	272	89.08573688347707	333	333	87.43899526339176	614	614	98.09837408090722	1108	1108	96.60199102414926	505	505	89.00974386610534	1873	1873	110.88838689343136	1022	1022	106.94643509328593	840	840	84.05318583053074	136	136	81.17637443191549	721	721	106.11048871383137	646	646	107.78784757425618	1070	1070	110.63834048178646	2031	2031	125.82796829964033	882	882	92.03755024291212	492	492	98.02925738629907	846	846	78.89147540226321	1041	1041	101.8552620855858	1721	1721	114.56798245008693	983	983	83.06820640550424	733	733	97.81226369321769	4750	4750	119.90575324373383	1609	1609	98.43296254501247	2493	2493	108.72193484081085	534	534	98.3647804632882	517	517	86.99246084533702	752	752	101.99953395236383	803	803	104.98068992329682	2401	2401	104.82044078109395	948	948	97.80095453877871	3245	3245	112.20944291168358	593	593	87.93373188752543	408	408	79.60583955718708	313	313	82.47520364322445	1639	1639	95.42011433380458	459	459	78.04972899043993	439	439	98.80539038071667	3003	3003	102.26706790655136	879	879	98.87338807631951	260	260	68.26351024357255	1556	1556	125.39282977298006	311	311	93.62109148587851	720	720	103.02408544223712	300	300	83.35135679362187	1190	1190	98.82353156534094	377	377	99.85837697798085	797	797	112.28276685053692	506	506	76.96577822827544	670	670	91.21633003935293	285	285	93.16553621304006	350	350	81.58443464491899	125	125	81.0779157634801	1162	1162	84.45043049003635	139	139	91.23831669576101	413	413	112.0164268958722	1089	1089	96.6402340437546	909	909	110.16509418439259	749	749	105.79919244927645	517	517	95.32860751989783	1331	1331	82.088010688186	2297	2297	111.13046023201039	382	382	98.84276547574048	398	398	114.73370772384952	1785	1785	125.10571548305012	388	388	97.11499375313744	395	395	97.38427028326856	1219	1219	112.52584540020372	634	634	99.54897388868817	503	503	102.72610685245814	1300	1300	110.54418583071245	324	324	87.69370685520218	545	545	99.46350442691359	230	230	86.85246531381671	446	446	93.3980452447185	3026	3026	106.57694354495116	240	240	82.4734904670675	161	161	77.27785764351646	728	728	100.60643181459879	2076	2076	104.6793439293898	1106	1106	99.4565647623889	501	501	91.36886052660232	184	184	93.43101584540425	943	943	106.41614272935061	850	850	101.5446097476282	688	688	94.80982413853025	330	330	102.2396693609193	3236	3236	115.0714111831579	383	383	91.35187244960697	565	565	85.0333911423079	1117	1117	95.25131655046364	88	88	105.91769585527608	1447	1447	107.02347582598559	620	620	92.72428366583102	315	315	98.40036728876784	390	390	99.10061838977285	622	622	89.58910752690835	1004	1004	103.41823749416716	1332	1332	104.81701009144771	1771	1771	110.97113187974648	470	470	82.15839609601102	382	382	87.05809119779289	544	544	90.9470330677584	2079	2079	93.2519330395459	1263	1263	122.00402186216081	1194	1194	117.01117414645036	493	493	84.9416962306458	798	798	89.60281846744297	2245	2245	104.06226688138123	109	109	89.03083450594538	286	286	101.47167968052676	170	170	93.51726107544117	487	487	81.13429381355516	1671	1671	104.07094856634008	1315	1315	106.31254040598778	669	669	95.35471342022443	1564	1564	105.53906855384834	530	530	94.25874877614542	1146	1146	122.15983911492113	853	853	102.04490092957752	709	709	105.11355040275738	496	496	85.47909208191638	850	850	105.29382257291913	602	602	79.33431433451271	273	273	88.29673375427768	674	674	100.12938612079144	289	289	102.0172336854751	944	944	96.97400428946969	1256	1256	92.25102128690855	1239	1239	99.02813378619736	442	442	97.82351334339714	1030	1030	105.01570810978414	513	513	100.84628103003168	975	975	100.53965095843517	616	616	88.36819683245248	225	225	92.12967713785811	585	585	82.93619406039089	818	818	88.36959507245491	890	890	108.60390671758891	1270	1270	96.5961242729415	422	422	103.95133674896229	360	360	84.75078573826822	3566	3566	110.89479043822105	591	591	111.49702362108896	674	674	84.06980191879613	154	154	92.06990706335404	365	365	91.17786111669164	2104	2104	115.35956494117357	764	764	111.09467931035068	728	728	112.25786010111086	452	452	94.75297086109407	1225	1225	95.2069919291839	858	858	106.39490176876721	1273	1273	100.04743911990633	498	498	90.15079619276288	1048	1048	89.56368272613605	834	834	91.79025180622773	700	700	105.55116750564926	780	780	87.2091361544266	1339	1339	108.36186509476697	1335	1335	95.56270580939916	641	641	108.89713921771144	950	950	107.83849442347739	1842	1842	101.54739540243457	371	371	93.78940993672938	1886	1886	94.25622711459194	1126	1126	96.29686665938253	1851	1851	120.72954704504174	622	622	93.02348449549267	204	204	101.00655273559752	1290	1290	115.90849163345601	3375	3375	121.32590577619254	492	492	93.10690026959539	866	866	93.47078100514918	556	556	93.3617736918521	727	727	103.38248354565849	1201	1201	87.4700737387774	760	760	111.91967692169057	344	344	87.49865146362879	1646	1646	92.62440012036521	606	606	105.09235669365134	1332	1332	101.34374249116826	194	194	98.81081599308939	1901	1901	125.2790981795507	2865	2865	105.63525867546682	425	425	110.46785947659949	849	849	95.04940334646092	727	727	111.02817482205681	1451	1451	117.81958283652506	2209	2209	114.68111578458686	2242	2242	105.06884986390766	385	385	85.49128963872039	778	778	110.29579046442782	1417	1417	108.15381283937947	223	223	89.79322399631211	1542	1542	103.60730919863222	444	444	89.9594959566122	603	603	99.54675030542028	517	517	95.99370770972232	2015	2015	119.62078950024143	212	212	86.07255675963715	677	677	90.40929038315036	1922	1922	84.93651208726965	1311	1311	108.6067749710462	1137	1137	112.88817885523495	2457	2457	116.49995270842533	769	769	95.62885130892677	1096	1096	100.94046666142314	3466	3466	127.44178443539782	577	577	99.19826019613215	602	602	97.76862244455356	2150	2150	101.24843797164706	2690	2690	119.67819821249728	2405	2405	107.86932413006767	379	379	85.63153810491352	604	604	97.79537059490812	989	989	119.94855223687415	713	713	89.89032203175223	709	709	92.5169311248808	915	915	105.34760885611662	390	390	94.821096715422	694	694	112.35481628966618	641	641	86.11151661669973	549	549	93.39061290462543	330	330	93.33782777236932	392	392	98.61825994949002	981	981	94.63156157346415	545	545	111.9233152799926	1032	1032	110.6878990002034	7367	7367	102.81772481243931	60	60	86.38472963293141	1199	1199	107.27558803900493	337	337	90.21929162359808	252	252	81.44325951558253	944	944	98.38276713795206	1085	1085	79.46483254713547	515	515	81.4542660755349	934	934	110.9947635277978	237	237	76.2703359721533	387	387	113.26475651845357	804	804	104.10691198034311	684	684	97.09417669054423	581	581	88.1713522375988	1318	1318	100.36623400642345	1160	1160	111.99305401608844	551	551	107.4204472566618	425	425	95.87195654078356	1162	1162	92.27985909380325	665	665	76.746662642402	488	488	96.25955378905613	699	699	102.03426063696583	142	142	90.2249538389307	825	825	119.94641934483133	212	212	94.35041737162683	259	259	93.32205568547235	727	727	109.27189724154299	3716	3716	120.15014520908932	478	478	90.29821134144868	1503	1503	91.74053710389848	518	518	102.82691042449473	293	293	110.34797571202225	930	930	103.64262480865125	484	484	75.51793889903719	553	553	99.26905316024433	362	362	80.27238423910691	294	294	89.23638871464009	1604	1604	103.04981828074517	1446	1446	116.7032698575122	871	871	88.48989712540998	2386	2386	111.34171986820752	444	444	94.21611327734053	520	520	96.40551733559839	1050	1050	82.97010115925899	1633	1633	93.9027922051482	1027	1027	112.19554905343838	2328	2328	122.50895128235206	406	406	92.2743015713102	346	346	89.91166921729038	377	377	92.2819405637912	197	197	97.97503701935577	1632	1632	104.82762567867591	462	462	98.6818093336876	806	806	93.35655434123409	2345	2345	107.45574092932995	197	197	94.03523741729397	884	884	89.49167608845444	791	791	92.92994959580464	478	478	98.75183217047228	860	860	90.01079891276962	750	750	99.1959953562371	1623	1623	104.71510663924579	1217	1217	114.01740954835462	838	838	91.38843887638072	741	741	89.1812431311846	888	888	101.95882094702779	1023	1023	96.62996595494829	645	645	92.92581836288973	460	460	90.51759737948251	927	927	93.61946753449261	777	777	92.91620544942018	481	481	83.5179555303868	690	690	87.13578861915303	508	508	81.24703788380477	2408	2408	122.59942254864698	303	303	89.6958566982549	520	520	88.22281538043194	356	356	101.14716555254348	1004	1004	111.87343019790495	745	745	84.92885176435925	812	812	88.70452404487077	480	480	99.69601137476367	421	421	95.4029577508952	362	362	95.9253382319082	1068	1068	94.6758994499968	1244	1244	88.83781946280311	466	466	92.02793441187077	398	398	82.62322025455327	1475	1475	104.11542213800006	1404	1404	94.04920938626309	653	653	101.87527588560812	562	562	85.03502100576465	299	299	106.02919540348195	1351	1351	103.92288182602424	2574	2574	125.5029678321538	730	730	83.93293930085171	704	704	80.63047618380699	921	921	112.73432677891708	1051	1051	95.38603631040655	1128	1128	108.5307548143196	818	818	92.50245495905409	862	862	80.64802967422371	665	665	121.29481973350791	1501	1501	98.79872131319412	726	726	109.60328534854057	750	750	95.1601607072335	1042	1042	92.421933557407	578	578	105.80337739144808	563	563	93.96318621979826	309	309	86.10519988796571	1188	1188	100.54222948210231	1226	1226	120.47786845540736	1508	1508	99.56518165472089	1449	1449	118.17843629793268	402	402	89.9504352574564	1054	1054	113.28838795034203	524	524	108.95751504225751	151	151	90.7769458336161	946	946	111.78471276140901	1063	1063	114.83376479769218	2027	2027	109.34955090127548	604	604	84.52061268107225	1903	1903	92.69907386666175	501	501	82.5895481401432	1157	1157	108.8877714610852	1550	1550	107.64575611994708	742	742	97.83272985866516	917	917	116.04804840869546	907	907	94.54844191253854	1513	1513	107.9097147174912	765	765	96.75816700342214	598	598	93.61436340137567	887	887	109.65724234540993	495	495	92.84558752604232	406	406	84.96532074087241	933	933	96.57981990040305	1359	1359	112.43880679295756	365	365	87.9443322094888	918	918	110.61952053764726	159	159	90.22850360854453	1310	1310	93.33857260595438	1308	1308	127.95406611545918	431	431	90.3553949005417	862	862	100.97413146003413	628	628	87.8584178873219	445	445	90.39449609645864	1908	1908	95.74758042753045	2581	2581	109.38540142128821	2786	2786	111.22726489966288	453	453	100.73487061148056	1155	1155	110.26036314489205	771	771	84.38144211389496	572	572	112.02373994113681	347	347	77.40356657471315	1087	1087	108.85658919332384	413	413	91.09803380132801	642	642	94.1435652949143	1454	1454	87.66613302576496	445	445	101.88887432105659	3135	3135	109.36861401105963	373	373	90.26059401186785	316	316	97.31879909074841	1409	1409	102.82997279706332	1095	1095	103.80717451242221	853	853	94.95807082680768	1674	1674	107.80655474452043	365	365	75.41299416269776	277	277	97.98013634897866	338	338	98.09913073500923	367	367	99.39724173795345	479	479	84.02250929714553	1066	1066	106.49997729308971	82	82	89.1595745650182	1636	1636	101.62567292587974	470	470	102.96647938718732	672	672	99.00368403504203	920	920	85.07341233531855	111	111	70.57448268126298	586	586	84.83201194793232	592	592	80.96489721353875	905	905	95.01977274268589	885	885	100.76649561316424	2574	2574	110.80745393273745	391	391	103.5289785629861	274	274	84.88062660462279	352	352	89.05636275928023	377	377	88.94484335822504	1367	1367	107.067367320191	1766	1766	111.9791038056923	1243	1243	100.11686094765545	341	341	87.27168001728408	983	983	96.73654067511748	656	656	102.36515344709056	350	350	104.30781462337711	1858	1858	113.6954456854295	281	281	91.0040443252267	2583	2583	116.25324379132917	265	265	89.54492220581182	1094	1094	104.7203263622152	198	198	92.80581825779058	562	562	103.22955205723575	390	390	102.87692308290967	429	429	97.07983813746576	1305	1305	108.14460613976378	528	528	93.5362140018782	1158	1158	104.81776654532848	3152	3152	116.77604030878685	1448	1448	95.68176736130367	721	721	100.47212958945151	630	630	105.07808316663377	106	106	87.22567265754653	667	667	97.71555666370551	608	608	94.5971611505925	1102	1102	106.64739784097637	662	662	102.48101757476786	533	533	87.17330803041634	2563	2563	120.49243850287328	1198	1198	96.49344901520698	373	373	97.97581039587516	2300	2300	117.50444305142159	572	572	110.05942159520424	578	578	96.84244988940212	971	971	110.43587992682257	1136	1136	102.51645849874534	1847	1847	99.62183880871729	585	585	105.6370652155649	401	401	92.62990438363013	699	699	101.64990006194846	534	534	68.14302432030772	685	685	91.57206359355395	756	756	94.71613784810621	654	654	92.45368880670527	536	536	85.20607536594947	876	876	103.83897956604754	851	851	106.51565500256974	501	501	84.28706385102976	384	384	84.30055704621007	663	663	97.10884366437529	742	742	92.82277989228965	443	443	92.14412490962088	6568	6568	119.68317548041658	664	664	92.71006582882931	507	507	81.46699105080107	409	409	95.46646268968524	585	585	84.12329673942853	3366	3366	120.35628724622552	445	445	102.47936177581911	1258	1258	105.8419723303107	756	756	100.65540180155791	409	409	100.23058403907771	265	265	76.87453465617581	638	638	82.13804383997488	1769	1769	120.01276751715395	1122	1122	102.2180651810333	299	299	87.19575174769848	1509	1509	105.3633374312785	498	498	91.98815699893603	766	766	91.35510279240097	662	662	100.41858690810484	73	73	118.76582060553956	630	630	97.77219593579493	527	527	95.23878100141239	433	433	86.7845475659134	493	493	85.05736576608648	192	192	79.8208292640214	683	683	106.21855482856394	251	251	94.48328261881463	707	707	103.02168111222856	658	658	92.1511461693443	292	292	104.1728761220308	548	548	104.56529490548886	1317	1317	102.12141409935104	727	727	91.92585128775357	159	159	88.73321668260118	745	745	88.26761445801804	372	372	99.21538279958831	337	337	83.97862744395798	886	886	107.20087526434544	1316	1316	99.60915426563454	818	818	85.22648041616156	863	863	74.83943745653278	558	558	103.40895887042028	3643	3643	123.66046866849878	477	477	105.84685541759649	1263	1263	88.13308165164142	671	671	96.3887382492085	826	826	96.12054078770204	193	193	71.04835060255964	796	796	97.78929063482735	1022	1022	97.43501408763053	1092	1092	93.39651401336788	840	840	101.41727081831444	1108	1108	101.4061308778591	1675	1675	108.36317372243715	887	887	118.71886404506388	734	734	84.81075005306315	1117	1117	94.11995877398932	482	482	89.4635927124994	3092	3092	105.90017664647134	758	758	100.12070426874163	610	610	82.52204007644805	156	156	109.50207935618033	874	874	111.25042067565893	405	405	87.1050029975594	1892	1892	95.33185533433254	315	315	77.64331365232839	324	324	100.95880074315272	928	928	92.169929975929	2304	2304	117.41109953760987	1294	1294	94.01173647102156	1509	1509	124.80019708358769	630	630	95.26524481820015	1071	1071	102.89558687573188	269	269	76.31495445154671	2289	2289	103.14604473852377	250	250	82.51836792555582	1946	1946	100.49727086182912	728	728	116.64305341723416	322	322	99.87270140291753	4225	4225	118.9739501876243	679	679	87.1659373195509	1529	1529	122.66499802043109	566	566	108.35371525018428	1424	1424	111.02330527279047	462	462	92.00996345126016	437	437	108.20546052529777	571	571	83.23201312981956	371	371	104.90415746293323	1003	1003	100.13430120554206	2478	2478	118.21202283896862	826	826	91.00256217504325	656	656	93.32860944031493	1214	1214	97.22191651897086	595	595	94.49344014527891	542	542	84.2669591793825	366	366	81.4351005480951	2856	2856	104.88213697914256	425	425	89.11811358737944	2628	2628	97.640812350114	461	461	100.8212710314755	1239	1239	99.94972086651636	1573	1573	106.54236942767207	555	555	105.52641046226589	309	309	78.99070489742873	937	937	99.3354460459099	989	989	111.45943338236687	658	658	94.1840385369352	786	786	104.77541988557094	615	615	105.00701547242389	1545	1545	89.46669818662771	1253	1253	100.59483185204589	912	912	105.06582577482529	3539	3539	125.07320867676549	140	140	84.70226679475647	2653	2653	109.77411188588776	563	563	93.10442084528843	3794	3794	96.41385506910063	458	458	99.16025080461904	862	862	87.05538538342228	743	743	85.72754902940059	452	452	88.4461271803556	380	380	93.1819772014751	980	980	90.74345651077768	444	444	106.10761086006946	774	774	107.46600833143152	653	653	92.39037552842365	975	975	102.30905955983098	947	947	85.70418863605153	3431	3431	131.2055112573064	759	759	112.68562178205664	2023	2023	117.68080641788461	1413	1413	96.19426429354017	999	999	92.53436591803035	570	570	97.19570208442936	1073	1073	102.88242148454503	397	397	91.05732660428998	6476	6476	118.42737728710952	1022	1022	96.69310193783636	189	189	85.61733562021895	328	328	85.76751166998196	1036	1036	96.66746631922503	575	575	91.38477987617492	700	700	111.8424690041749	1746	1746	98.308599469078	678	678	107.20468508252017	4145	4145	115.18750802951105	195	195	83.49059427835297	62	62	86.12936159212235	1627	1627	115.65214807389535	416	416	87.29999386895871	1089	1089	99.86356352021988	840	840	101.04209137661057	1977	1977	122.26299877849677	508	508	115.21031902153162	1137	1137	115.53852326385869	416	416	95.66258519239737	442	442	104.3463196302209	1194	1194	107.66969012130087	524	524	84.88846897563961	1471	1471	127.78129112265471	1083	1083	115.35894928577632	838	838	100.57876675576553	590	590	99.50894179923111	1051	1051	95.0224121558214	2328	2328	116.40160180158051	931	931	101.12842653602473	215	215	115.6460264882768	2531	2531	107.53266263437892	24	24	84.32666102993663	500	500	89.89183365674978	430	430	89.96130532957919	570	570	89.60794892765921	301	301	85.0369705016506	667	667	86.03741621771967	2052	2052	110.97182562236885	442	442	77.72626602617962	237	237	85.91248536355346	1206	1206	121.7402805599942	1662	1662	94.11183279296145	328	328	90.19667713619656	641	641	92.64054301708148	2812	2812	116.44819216541009	2103	2103	109.99183768553883	1216	1216	96.8007677428168	1225	1225	93.91179501913994	284	284	89.50481223205142	663	663	94.0458350771174	645	645	115.79445488168143	312	312	101.63706971619455	590	590	74.00939769068844	432	432	93.41731773608626	987	987	103.67036009557944	762	762	115.23402547122754	146	146	85.03594813116283	273	273	96.8572742046687	4385	4385	122.64777230828543	1106	1106	100.95751126746323	1424	1424	95.20119814240502	259	259	86.04666969985915	1402	1402	114.97710083522865	204	204	94.94150127419162	750	750	83.4581919818659	63	63	92.32462797901006	488	488	78.46072585851235	1152	1152	100.35934226584595	1433	1433	112.6244869904238	1637	1637	115.21263219030118	1032	1032	117.16008348430955	949	949	92.84325999692041	51	51	92.81891986329961	227	227	103.53179234642099	270	270	88.05180899253098	324	324	74.54748832694996	950	950	95.01659050239871	845	845	118.82665340230287	115	115	97.80738944663612	297	297	94.4672391607707	488	488	75.63656767366867	728	728	111.36084318207212	570	570	81.64448817965284	466	466	111.854033373965	783	783	87.5123035025059	384	384	107.23879733587323	1268	1268	82.17727749468973	734	734	94.8514277012768	2594	2594	123.18659510733329	640	640	99.89880829862011	639	639	103.55109356940142	900	900	95.6952670135234	6546	6546	122.20194272090846	360	360	92.47627459442374	862	862	108.13718873437224	861	861	107.75388818838765	779	779	93.36631967614785	279	279	116.15470945276245	298	298	83.00004154611884	675	675	101.60138904431433	869	869	85.7925029995101	1102	1102	79.41212039057424	6800	6800	107.3144570497748	1078	1078	105.70683490286702	416	416	97.64113773918214	1262	1262	94.77787082770614	782	782	94.7241114260048	502	502	113.95901755702397	2074	2074	118.09883038798364	651	651	93.23693693798673	1009	1009	105.04597230879543	819	819	107.36520071702618	297	297	98.6804152368541	2145	2145	90.84523120645177	778	778	97.4586855182214	26	26	81.89532110546673	1076	1076	95.49738090786796	800	800	98.8600506046174	421	421	89.20962199134256	1162	1162	98.6647308379584	2639	2639	101.7576210980176	549	549	91.56859243038019	181	181	99.6784789796178	760	760	93.5451551255917	362	362	103.46673647999599	555	555	90.30789473129815	414	414	85.79726138933712	573	573	93.47475638648531	772	772	95.5968064403687	505	505	84.58938052837897	2024	2024	116.4198329256604	1961	1961	102.40165691128736	1384	1384	99.63815285765084	347	347	103.56927424819992	142	142	73.28431843326895	401	401	87.54584615181739	1030	1030	97.33870662929091	667	667	70.62942685599123	1189	1189	93.9234469632962	537	537	87.99006029851944	204	204	81.56418688637875	2414	2414	116.19526020673935	557	557	101.32372630732579	737	737	99.17546672333536	2705	2705	125.11986335851448	436	436	82.01126660729888	819	819	94.08815183158858	3410	3410	115.52258369438908	1392	1392	104.59863763962667	1087	1087	100.57486983139691	1692	1692	98.72664223982764	455	455	101.0657431508874	253	253	88.58886770542101	626	626	100.57413597131409	880	880	85.136527930556	250	250	95.22509437530985	378	378	91.81323543622477	562	562	95.93652565374948	1246	1246	110.09768474020848	1953	1953	104.01199317212003	1224	1224	90.18415063240973	1017	1017	116.77239360204895	2194	2194	115.51396764615446	76	76	84.57172034523931	226	226	79.86647117433895	619	619	95.66163602470378	1478	1478	122.98346957819273	728	728	92.85163612497816	647	647	101.51207769523175	1226	1226	104.57374528859185	2879	2879	111.25250456500918	551	551	91.83116266473338	381	381	90.64381826944306	1003	1003	81.12798708279279	933	933	97.78098229243064	735	735	84.69396644182235	599	599	95.88496057033984	701	701	91.21080708545726	239	239	82.19850792405026	1175	1175	96.25745497041363	564	564	79.66447918747373	584	584	101.11041483618257	988	988	108.9259896909868	274	274	104.77447435957113	295	295	96.94354515974257	274	274	87.96710287166859	887	887	123.42279076774852	2664	2664	140.84884558871644	5513	5513	121.38615448746144	379	379	97.03030085648372	1345	1345	96.63979628200718	862	862	109.35496803818714	246	246	91.01438813998347	1155	1155	103.034193857001	695	695	90.0673785046838	2777	2777	113.93699099121166	5058	5058	111.52046590102128	678	678	75.06958382012849	834	834	91.65456951075008	1548	1548	109.4397534678119	1376	1376	121.93373549204644	2011	2011	123.6735695205808	673	673	95.76475772447765	1510	1510	118.25935761068583	278	278	88.33877989665999	1237	1237	92.78014973319623	268	268	88.04180677225781	473	473	83.61225371953859	807	807	107.98562250505456	696	696	95.73634218203833	1553	1553	119.61963611177327	2367	2367	113.97488470570896	857	857	92.65473305332048	1361	1361	92.49476644422907	658	658	94.61688418051028	502	502	82.60011258303491	407	407	94.33927099087019	960	960	102.89117728272747	391	391	99.16978617855497	1177	1177	110.25901853844105	172	172	86.63996486730365	1045	1045	91.12569061414324	430	430	105.47799889515923	935	935	101.84518354917688	1019	1019	120.65145345333477	150	150	80.71806025880603	824	824	101.11811882617486	342	342	105.49133108390042	669	669	115.92311931170097	2361	2361	111.30098453102624	1180	1180	106.0383897426802	1027	1027	96.6572995294976	466	466	90.9335375081012	692	692	98.85544403601855	558	558	82.18022406711374	304	304	109.68123774507914	821	821	95.73960280713055	626	626	79.54079937942048	371	371	107.44563460536895	406	406	92.9065823221602	514	514	94.32211913195921	2055	2055	125.83588304947736	731	731	92.18668615064105	1550	1550	125.60399319969873	264	264	90.56035890610237	909	909	86.00669089955777	1341	1341	102.40031596442624	211	211	95.80244027148929	2100	2100	87.46834172463728	380	380	96.75993096684188	587	587	88.68171262628788	284	284	87.82683483113745	301	301	81.80143321777261	393	393	100.92376924202377	561	561	103.91220749219055	318	318	88.12948589576558	2171	2171	99.5361518179172	377	377	85.19687545002193	2698	2698	109.51022261668389	351	351	65.61074369118705	2441	2441	95.40318894798506	977	977	83.97206548223252	157	157	84.36765702556502	593	593	87.48261760379609	642	642	85.76709750255586	751	751	108.22456341446846	565	565	103.41278179399875	910	910	96.02229795422403	547	547	82.02976292279932	433	433	99.52771035790457	2098	2098	114.51716432487986	463	463	94.27255507169934	390	390	86.13463667903218	947	947	100.60396132106713	325	325	85.30570434905293	1320	1320	108.70122258833545	526	526	94.07509371326145	338	338	99.64631238117326	64	64	75.42695956745472	533	533	102.90298330825064	1841	1841	94.93371908079943	406	406	100.66774236032315	941	941	98.87624586807407	640	640	87.9349021049827	563	563	92.95674498672523	1605	1605	108.88748633339405	1485	1485	121.52158724175298	171	171	90.42214742635562	708	708	110.06916402529839	640	640	79.52784140546215	3772	3772	111.02362517782942	2201	2201	107.81055067514436	737	737	94.93267295562485	294	294	84.93661463116015	667	667	86.81385737404308	904	904	115.09071726120622	237	237	104.45424143831532	431	431	89.84968199088884	506	506	69.65421186200476	429	429	121.1242806308144	1347	1347	113.52614398209715	447	447	97.84419784643359	1472	1472	100.43321053887449	683	683	100.48311602065543	765	765	73.4474002087119	525	525	108.2677801512962	533	533	99.7496713461503	1872	1872	110.06347423253327	235	235	97.3382233708994	2941	2941	99.21359145901015	143	143	77.2094426039978	392	392	84.45532851379664	129	129	86.17812881586302	1603	1603	96.17580673353335	762	762	85.21787137372827	1361	1361	105.72343507149834	832	832	105.2235876672057	2403	2403	130.09048633386908	333	333	102.46347839243292	853	853	92.78807276716864	1192	1192	102.49735225750693	1049	1049	88.42126457993695	392	392	105.04918767007669	1940	1940	118.74663716646458	1970	1970	114.95887309247416	497	497	97.97835535523856	597	597	88.99496448287134	467	467	109.58269786680582	1935	1935	107.85764714026448	580	580	102.20534789227237	905	905	102.00259004422718	705	705	97.75445012105587	775	775	119.15034605794338	1246	1246	128.8081969628292	967	967	81.3502953457077	539	539	87.0254424042081	4239	4239	120.08432337408583	262	262	100.29427494099562	382	382	67.83512750227044	1053	1053	76.44116632845304	646	646	84.38323254584253	1779	1779	107.44594879496893	451	451	89.39773071205413	533	533	95.3841257457572	728	728	98.77240876775437	384	384	98.207458706731	1361	1361	100.35123002273963	385	385	84.05838385059559	542	542	95.38032419602774	903	903	108.68727734655478	302	302	86.6293977224299	403	403	96.77571209895888	413	413	82.99370594555586	1117	1117	102.71033055861015	1872	1872	107.51029351862958	793	793	74.46233508488294	1309	1309	105.4678977812973	1024	1024	131.3285250509338	2224	2224	109.47076261572876	1364	1364	98.46826278793628	1579	1579	95.26418571760003	532	532	75.88997450127988	882	882	106.4568706176824	387	387	98.1640695050009	1059	1059	103.86578355139582	1235	1235	90.52656588883092	289	289	98.26830665207768	810	810	83.90949241774095	373	373	94.7852639089209	392	392	101.61571542261254	662	662	107.91458734843043	615	615	91.4170436783536	450	450	105.45628450121099	1417	1417	118.48772498699519	722	722	110.07533069464459	246	246	90.31446199512996	569	569	98.11655235694327	species	Christensenella massiliensis
2649046	165	4	89.62849936786616	965	0	100.7970030187137	6122	0	100.78470103373377	1826	0	103.36608157799395	525	0	89.49296681006473	1151	0	92.26286037434726	1172	0	102.49963891415462	2201	0	101.01626388696336	6876	0	72.37181001351549	4497	0	109.9902867310194	10886	0	100.20945130976685	769	0	88.32525242680357	3848	0	104.37106464372538	2284	0	115.84926652812919	3499	0	102.10653453392791	907	0	92.44219537334962	1369	0	93.70376337044915	4363	0	98.23837582672257	2577	0	101.53259463008719	10354	0	76.05675170093639	1373	0	102.0689466959582	382	6	127.97371051651105	2963	0	91.442257289671	1788	0	108.41623070474388	3342	0	91.71263363405274	20965	0	77.177961153465	4422	0	114.70288157258085	4538	0	103.96533603661425	12622	0	101.21626469759363	1954	0	102.22929677496388	5722	0	110.59155418782547	12738	0	90.80962652300721	4490	0	95.15795256207173	3102	0	86.3629677913311	932	0	84.76500757329744	2010	0	84.38877116087507	3137	0	96.8068632877907	11002	0	75.53836345220152	1211	0	105.47601639262999	5801	0	97.37715444490985	3134	0	101.0104546787464	1416	0	83.82686887697999	2294	0	102.48443027566555	2056	0	119.35202945829937	2867	0	89.03416503088549	540	2	103.54146804730071	792	2	105.55663754395005	3776	0	99.15733162917111	1146	0	100.89858739977527	2163	0	78.11566495699448	3306	0	102.60760709211536	103631	0	103.13638631855389	737	0	97.41918034051666	760	0	104.76035688799583	6708	0	118.53658346620813	1240	0	107.99442394696904	16681	0	112.34835485451016	13316	0	74.52519199887372	6542	0	113.11698325810588	1373	3	106.43138991601973	4290	0	122.88152505881368	59895	0	64.55817462221866	117	5	86.57021098054564	242	3	87.27152689143857	619	0	83.7087460093249	841	0	99.22757618140868	8747	0	100.10525667603092	3177	0	98.58909090251386	2682	0	94.18859333418857	8079	0	93.83352296532716	1098	0	95.93711925812778	4711	0	94.94978489597213	1221	0	92.94148613880445	1665	0	101.84548150255353	2775	0	100.43346434973388	4855	0	98.64620521511716	1698	0	105.89164752877326	1530	0	74.45427788402296	2598	0	118.33229498155696	1762	0	109.3248291974777	3005	0	100.94464358778801	2521	0	111.34709144058736	3734	0	89.0186323525316	474	0	99.30531372251812	826	0	90.34560599238391	3210	0	92.81223302113692	2857	0	109.57817177883004	3227	0	110.80287622139177	602	4	93.28794788595226	4608	0	111.40143807021991	1395	0	102.04992234159316	774	0	103.65424600635511	1176	0	84.59272418183876	2474	0	111.3226368750548	2575	0	105.91033283876023	18707	0	62.828451815360225	3586	0	111.77904192778352	3000	0	105.21495595396888	2041	0	101.40876133129755	2089	0	98.29169829577327	105698	0	63.056926882542356	3183	0	108.26390434584722	45094	0	64.86316460654119	1274	0	102.33242366981958	3187	0	92.42148506574055	2759	0	99.22279779364507	1565	0	100.93682640154748	2065	0	88.95204539059647	3147	1	88.10852527348625	1206	0	101.13637352732952	483	0	90.8149492387106	965	0	87.66281993130796	273	6	87.7286925873622	6225	0	78.02497468734536	322	4	78.41061843412612	3984	0	94.90675291977875	654	0	67.31373470495802	357	0	110.15033500027903	501	0	76.97474152144363	4216	0	145.55327145753154	569	0	87.42758833729629	5015	0	114.21080321836703	7401	0	103.28932562651777	1463	0	92.54427778825152	3736	0	96.22799257242572	954	0	118.32337975131284	911	0	124.09378208543113	797	3	116.12253453222948	2840	0	97.37600889842851	1604	0	90.59563149727043	2172	0	101.7811756839475	2054	0	100.84874768809959	1387	0	92.19070681652559	6092	0	112.83232759651467	7732	0	100.18575406524518	7354	0	111.78055459339873	2794	0	93.98567731996648	4105	0	108.14436912443655	2719	0	103.07281228986267	25972	0	72.53464798778535	1756	0	102.57203048309343	2739	0	103.66602658325324	2752	0	83.80540875711311	345	0	82.19163694540208	10950	0	118.60081701767069	1020	0	106.25637287187656	12968	0	108.08032844784981	4498	0	100.15386340946881	16357	0	69.57349775713274	1470	0	101.85015392650139	11567	0	109.91796187098274	3229	0	96.79655839411886	2093	0	106.68264295897889	4314	0	107.02761207976766	6637	0	100.82786207948789	319	6	78.20474489237755	4114	0	102.9579874874077	1714	0	102.89045235682781	2012	0	93.80238554568011	1232	0	99.95028864635124	2538	0	109.29700104809777	839	0	97.93079221565668	1819	0	100.14320645828506	24136	0	95.73648157665392	1090	0	98.5278087738553	2901	0	104.58682196526335	1173	0	105.11564393998287	497	0	98.33831565510482	8613	0	109.25295804898134	791	0	81.5903098848485	2184	0	95.90652331834941	73110	0	68.08994598844157	1183	0	74.41284905051788	1841	0	98.13419179975483	9650	0	122.55291322863465	16758	0	70.29075193875155	2812	0	100.21569355656224	316	0	90.46431984251979	621	0	114.78048974673935	5799	0	90.8906316612352	4136	0	115.2080859939207	1734	0	95.93411785436821	1641	0	104.84112644758741	757	0	96.66464689891262	53520	0	66.64871450868554	1673	0	98.59677766472147	2206	0	101.82062787229566	5232	0	70.21855559247864	929	0	105.55143260043131	1666	0	91.26977954355402	10671	0	110.58355958473977	1657	0	101.21431928371359	228	0	87.50339799007898	773	0	93.26969156782323	3193	0	100.67061756959605	2308	0	92.40876005985582	8683	0	124.07889567193658	748	0	109.39483934695048	931	0	90.7158775195244	2140	0	102.17319728465986	3270	0	104.5207067634145	1083	0	104.39926755092416	4410	0	112.68519275492329	870	0	90.9020449918046	2630	0	117.37744494934452	2545	0	99.3703001805657	144	1	106.30374188746552	8362	0	97.91727307410378	2042	0	104.14979896573725	2058	0	115.66783447559335	1590	0	107.90511443875079	1617	0	92.85720955447353	5814	0	115.12252321731768	3351	0	103.37553513465839	3832	0	107.34989817280461	469	3	102.14218159797898	725	6	113.80586148286248	3486	0	86.62282250769947	335	0	93.39744966904745	613	0	96.35788871169925	570	0	112.29284935405812	798	0	86.25891261717274	4386	0	105.30384296787481	4911	0	105.59960055081797	944	0	137.68088720713942	792	0	115.63387983278415	469	0	94.71503184902139	2926	0	121.67697879881383	5173	0	106.24449111596084	1932	0	108.76613162259365	1976	0	98.75025896478284	5363	0	96.35326136119532	2468	0	103.7993236754063	1862	0	96.93983408017026	2771	0	93.44040649942175	2341	0	98.66106062969519	1680	0	87.94451977516779	3116	0	104.53624147717942	2134	0	82.38068530744829	762	0	100.56499303658521	1623	0	98.23950033256325	428	0	102.44613691900446	477	4	85.3472791069516	53726	0	65.41864440608609	3583	0	110.15324620558702	697	0	91.92784731011709	2407	0	100.97212315325241	1287	0	106.76371141780716	1174	0	94.33197115518384	534	0	97.49689268135762	683	0	97.20084987406457	5256	0	77.82555178160244	5359	0	89.99638313770025	1821	0	135.17385714137296	8396	0	104.2571115299901	1629	6	113.16645083432775	1679	0	96.82657680309246	4940	0	104.39201435678031	1006	0	97.10179541082162	1824	0	106.34589195216202	249	5	89.11234616722238	2491	0	109.0897372796185	3613	0	100.94497096869404	1505	0	104.69241406837779	2136	0	85.98136002677748	1263	0	94.34988756148859	4689	0	112.00974339647799	1868	0	95.3482546207995	7597	0	104.24730276324614	1950	0	90.96142935428666	23786	0	86.10349703844183	3040	0	88.63320519603732	2706	0	89.54662730263846	9988	0	93.00683606101319	3830	0	90.6198065041317	2791	0	113.04897418676718	1497	0	96.78043273269864	255	0	80.1144122536296	7664	0	104.68073065327562	2327	0	85.50682857918953	6089	0	108.17788251627755	6570	0	93.22856296531245	3062	0	97.7516834952374	4139	0	96.1163803310036	1051	0	81.73779632620781	2630	0	112.89396548152794	3514	0	97.95619231155142	1312	0	107.97514547485821	3851	0	105.00214145790139	1677	0	99.10376918989876	2681	0	105.50954786125615	9391	0	99.51363940562234	815	0	104.082139029442	2628	0	108.62236645459225	4051	0	86.51516093197114	2043	0	98.8064244461714	5917	0	114.51971918137586	605	0	79.0678233849447	256	2	93.29763458703837	5160	0	105.95137110609993	401	0	96.29204127941378	4838	0	109.76975149254491	2138	0	95.90587414386167	9013	0	75.95167428063428	5384	0	96.00929766487153	4233	0	102.97959007922758	1214	0	84.99855138768687	2025	0	91.73546108633607	1167	0	103.59297452562934	2120	0	94.05513162650739	4758	0	94.55923973449916	1777	0	81.71619042291762	1351	0	90.79350247879418	3781	0	105.64634488428209	3573	0	86.13608124611767	7756	0	99.27317880365565	2402	0	111.71421945765533	3302	0	94.95450466455618	2389	0	101.13016905479478	3006	0	90.22581824592183	3811	0	103.50661308876705	2260	0	100.97256835984889	3868	0	87.9947016001652	20873	0	69.56155753534334	6821	0	114.04119811568737	1393	0	83.63223902658271	830	6	104.69916939124509	8880	0	95.80807982015125	5205	0	100.74662360732442	521	0	105.82661708936358	665	0	94.81419200299382	853	0	84.32918714124305	3880	0	105.44849143151974	523	0	106.6672578151605	6242	0	100.38256742363296	757	0	100.81375270394454	1700	0	97.39159220032222	3654	0	98.40114320809649	2445	0	103.52688027498115	1177	0	97.099306598703	1312	0	87.05776304950281	4451	0	113.5905610587768	1850	0	106.05648461783302	32552	0	63.55655618513579	97030	0	68.12339054733086	225	4	92.5848623544792	3381	0	90.40626451186756	1510	0	97.16728296173325	1258	0	89.87058864860212	4321	0	122.40786031897095	50742	0	65.71115168425709	5762	0	113.17594126731615	10782	0	87.95685278208018	611	7	112.9885797531846	656	6	98.73588526831013	1850	0	103.94912612970798	3655	0	112.50571871744123	2033	0	74.47453193860088	13249	0	96.02357820427845	1632	0	85.0064222553807	1409	0	90.52596721034196	637	0	82.99763793779303	2942	0	93.75262641453126	3580	0	106.7745833372185	717	5	113.11007037143808	6860	0	114.48102890198037	725	3	110.66239629312078	3234	0	112.89904428811082	1485	0	106.42881948629146	4645	0	116.42730285713726	2110	0	101.50492936196278	724458	0	85.19606435126178	783	0	93.35648428554637	5052	0	99.49356896250812	1436	0	90.07417387470066	5111	0	116.03137160218897	3031	0	106.750530523282	1714	0	105.99593526470471	1715	0	114.72384271864198	1697	0	102.90830060788078	1482	0	94.96528559491689	5614	0	91.64660298667718	3289	0	110.02483041396141	4887	0	92.46616515684171	617	0	114.97560697300025	1656	0	99.56948656897582	759	0	83.76183717347142	1661	0	105.40970952210306	9999	0	83.34838660705145	3590	0	108.57195967238864	1500	0	79.25212721641417	896	0	96.45291927530086	430380	0	103.77882443475916	1049	0	93.77037647801342	599	0	88.26974786879896	3260	0	107.95127010900374	1674	0	112.60419540012451	2413	0	115.89140092729174	5837	0	118.78978222129128	423	0	95.89868713874401	1686	0	91.78521187894522	2207	0	103.40957528452603	1980	0	100.58264406371848	2730	0	98.4553214876373	2556	0	110.28764832070924	6208	0	90.16200091713617	1300	0	90.92737745743169	2561	0	94.99811586990737	1435	0	100.54213096272622	4283	0	103.21918393908331	4344	0	113.88122966710637	3557	0	85.99599037557087	1560	0	100.12511360865534	3309	0	84.67355809255959	371	5	75.0323415453192	1527	0	83.38827081163718	3984	0	103.64723324507524	1685	0	86.79695442354264	1693	0	105.69715135965201	694	0	100.75501816860614	117	0	60.55074967481252	464	0	88.89463817902998	3013	0	112.52980789482538	1298	0	82.57211473269048	6014	0	99.007521434026	1894	0	86.56830650315312	1087	0	112.5808089257879	9860	0	120.69249404366813	3511	0	102.04215015080904	5513	0	106.7372897290058	1068	0	86.56621656600204	8053	0	79.15758773233932	2982	0	109.77742103616788	277	0	75.1847501130813	1103	0	90.55311210661468	3913	0	89.53852373151099	1413	0	91.42828807650416	2434	0	109.77166321973742	629	4	115.57349787769634	1214	0	85.40438959625205	1810	0	92.97669912633162	775	0	105.02873601472672	2704	0	97.2555202335712	379	0	85.74443731331237	1772	0	113.18154882750504	11921	0	76.29942229120014	1514	0	97.6064863275087	2221	0	102.51910601579121	3380	0	103.03460565003603	5237	0	95.76984757848246	8868	0	112.48930212152588	866	0	92.22005563102485	3425	0	113.79644747621701	424	0	91.81109716294428	3385	0	99.34244969338121	2242	0	99.21156479128457	5922	0	99.30868594507747	4588	0	97.18891180848053	1756	0	103.72480761962224	2421	0	111.26867128366612	955	0	90.57217247790537	1062	0	90.67928703614555	2939	0	106.24455760985985	735	0	107.22925424562597	4051	0	100.50276724922607	6137	0	114.07879811361441	7367	0	108.71967487311728	3273	0	85.97997768860121	4072	0	104.94424650542338	3068	0	118.59454616878055	2439	0	104.53792370145419	62801	0	69.14758292911311	850	0	87.74716372152282	912	0	101.64553227833149	1146	0	104.08408645175518	1103	0	103.92031210429431	5007	0	119.56917159412173	20958	0	64.29687264823369	614	0	86.38777127009806	1636	0	87.70966024897913	4017	0	92.53394453487303	2027	0	102.28288082447897	4360	0	111.13545961073395	738	4	110.9979285471478	12984	0	105.80978330410812	626	0	109.78647441557412	2350	0	107.43697685112942	3328	0	102.22119078483108	7403	0	108.61818043519857	3913	0	104.2617416624281	3344	0	90.30229121461231	7989	0	109.69172229483974	19925	0	113.42002688448002	11943	0	68.2921530154848	2204	0	96.70412951318735	1768	0	87.28897942221644	764	0	98.05781490611066	410	0	109.69792927417672	4432	0	118.1926146656426	2425	0	111.47174471533383	1351	0	113.36182820257025	3688	0	106.19987776364007	1265	0	103.07975371459689	5807	0	96.3569013147248	220	6	89.74516750801995	1354	0	109.62363569651976	310994	0	100.8391376621159	78375	0	97.57586710471332	974	0	99.55207382524587	4515	0	97.45116312688889	694	1	105.61708209146839	768	0	114.56231505906639	274	6	87.45534985736015	4123	0	93.02933001890072	1924	0	99.64381081914755	4211	0	82.3920500989931	442	0	110.33355095746408	4611	0	92.74272973965823	2447	0	128.07037265013219	1928	0	100.30354241098306	2021	0	108.36346547162482	174	0	99.8250825227683	995	0	86.04883989233049	2500	0	99.93401460972373	2827	0	109.00311775491497	2144	0	108.69863548317612	5274	0	95.27016127101653	278	0	79.9566863309107	8234	0	119.59716391874919	2177	5	104.7175880999061	1351	0	89.84052578414203	4239	0	106.76955595256433	8635	0	101.25624700378148	1937	0	101.80210725751917	1209	3	120.51590158213122	2251	0	98.46849014014731	3732	0	102.90794350217449	1791	0	115.61986424268792	6355	0	93.04846049016025	637	0	94.12187048388743	12329	0	76.46822036464745	435	0	93.25484220640006	2083	0	110.47899629855702	621	0	87.60668489371268	1768	0	107.17149110162293	3565	0	82.35179335430867	463	0	106.04001129928875	15014	0	77.72150127875562	419	0	79.4287779898085	7021	0	96.07950691500552	2835	0	105.56188402845864	18557	0	66.22158605889827	3189	0	93.17232625937466	5008	0	88.16314908426845	687	0	101.52510337278514	3095	0	111.4464117221553	8505	0	116.15711321770395	650	0	90.97334785538831	80944	0	72.14069976757229	4374	0	107.92747210414478	85028	0	67.0300142111691	3488	0	98.43385347892422	184	5	98.62688951150356	3222	0	89.54287295577845	902	0	87.60609455648869	1799	0	104.41103888752431	443	0	82.15271229898936	2737	0	104.83139322508237	1810	0	114.24879982609009	967	0	101.2480970472685	1421	0	93.28718841519593	6257	0	104.13778852482805	3765	0	110.66796791904716	3135	0	109.52395143393996	23559	0	66.59206633694896	2893	0	109.02233831793015	5926	0	104.67239254098152	1790	2	96.22282780753633	3264	0	99.6785137084144	3117	0	90.32318096389302	3818	0	98.89233426844446	4499	0	96.41170517466188	3023	0	96.93393751048801	40625	0	102.28024237981694	2097	0	89.68313337799326	3959	0	108.0726345354262	253	3	83.36403808020506	1060	0	118.63471170298332	3437	0	113.95539955799475	1075	5	93.84509163153288	6343	0	71.90988366812446	883	0	92.28279731413674	2005	0	105.89890793084122	6006	0	75.81365661975735	681	0	91.7088226042565	930	0	100.34028625323933	1091	0	101.20265476341416	3569	0	100.09204424137381	3503	0	75.63409363795748	1765	0	93.39343191283821	1000	0	103.67996748238377	143630	0	71.95538918960314	3411	0	114.44565445544595	169	0	91.49438397091839	889	0	97.56564657744579	3558	0	85.45824560273984	2173	0	99.92192491534603	756	0	91.1157524874904	1182	0	101.88841002952279	2924	0	99.53099028703325	995	0	89.28993880943888	22776	0	69.52860416111537	1699	0	81.35371607430098	335	0	104.31104201890507	2674	0	107.29851270348871	4925	0	93.49833804354189	6460	0	103.95624613449104	609	0	89.5568727182123	1956	0	118.13122290860231	816	0	98.63772061071172	1404	0	94.58661341688008	4706	0	106.53645636302385	3391	0	118.31847296542104	4642	0	96.77845730518916	4099	0	102.76743442806557	32598	0	62.96064823802073	10727	0	98.40081057280617	893	0	87.9155032747953	3165	0	75.24950847490031	3897	0	98.41517586904303	5211	0	109.82976354740606	465	0	100.06911393632338	2245	0	98.0352557226918	200417	0	101.01568457151167	4893	0	79.3365467143163	8865	0	123.04620762357608	2470	0	96.51277156098789	2261	0	103.51234256980702	612	0	94.01992322867672	1136	0	76.56573102778184	3896	0	90.44659877478949	3116	0	91.7946381169195	6887	0	103.1947910619411	2714	0	86.68171670157642	1101	0	121.04530109428507	675	0	125.81529278738032	3053	0	101.14874029567453	4984	0	99.23203821687619	1886	0	96.13824096500703	70801	0	62.84785359811266	1249	0	101.79005145637949	4196	0	98.99713864209676	2524	0	93.28165717269646	3139	0	88.56557602373422	46302	0	67.30927785837451	3059	0	106.10567843168776	2615	0	93.91851121521262	2675	0	112.20578032486087	2545	0	105.66365364146323	2187	0	79.97003434160949	2459	0	96.61179267883301	1034	0	111.87307663356357	1506	0	98.62544772636856	3179	0	112.46674247596668	28996	0	62.70023205807343	10245	0	70.18686003926001	2431	0	99.53341395690329	3303	0	101.23186894721638	1881	0	115.76691482941004	807	0	98.99325144926756	1081	0	70.98203296444984	1252	0	110.00634006111268	3079	0	92.76446565735688	2126	0	88.91340413198627	18754	0	63.201109996448885	1676	0	97.66326606399616	7259	0	95.63028079190784	2742	0	90.00060434004595	3164	0	104.38442651240346	1159	0	99.27180944091987	1172	0	94.38207146293539	1696	0	112.74909613137432	4607	0	90.21169352051915	3587	0	98.92663811775758	3419	0	98.21081740170837	3836	0	98.13116190401932	17823	0	67.16694825415554	781	0	85.35618623136082	3558	0	114.34803357319109	130	2	109.13672388586497	8340	0	87.40880416151091	2296	0	97.09155271385465	3288	0	107.8642987795232	42442	0	64.40952695084978	18952	0	72.60966422947638	381	0	95.88598319914149	7060	0	89.43349945499753	502	0	83.12518031573754	7211	0	88.23465285672306	868	0	107.29206229495534	1763	0	89.52229478139651	44961	0	97.15901712658878	1904	0	93.343926061102	4217	0	94.76685877469646	3241	0	95.79267550221522	1380	0	69.97140099856881	2488	0	107.719027408042	786	0	105.25094973807356	1372	0	101.32839291204958	2322	0	86.9327106492022	1011	0	103.20994208737959	661	0	101.23960803555768	3504	0	110.85725807104117	536	0	84.0327800794843	1918	0	88.94405503092656	45144	0	65.08359917775863	4409	0	103.77058216895327	1905	0	105.45083163240034	2289	0	86.47086231709567	1159	0	88.11350071333099	11483	0	107.98474015941503	9964	0	97.30454590557771	101	3	95.8188838512579	3090	0	115.82744553966003	10055	0	108.94900514383359	10207	0	100.78845015616663	1270	0	107.1203967475166	11688	0	93.24007169436213	2456	0	89.61409924573765	4870	0	108.2253798271045	1069	0	109.74535358563992	108	4	101.41287319064085	6253	0	100.08865433686907	1046	0	77.94446713634957	295412	0	96.3421689503537	2273	0	101.80035162995345	284	0	98.1002199464574	1368	0	94.53276868573607	536	0	94.0899277244164	1822	0	115.10353488917266	2424	0	116.40466129861628	5065	0	104.69881235984249	391	0	73.80538724760973	201	0	103.82806172983487	1249	0	111.61711986369251	654	0	94.91737973149677	2321	0	99.69111239102732	2537	0	90.91283208245565	8031	0	112.95118867231373	2176	0	96.36357420929953	169	3	70.89250204524993	8686	0	99.48999425055784	49	0	80.74960354437883	2169	0	100.37517871764678	1765	0	96.46275996855273	14753	0	71.18792566732887	1773	0	103.20880878950017	5666	0	89.25736963777025	2101	0	107.0144416729307	436	0	65.44874009732867	539	0	95.46324468309135	1243	5	106.6561759754088	11685	0	94.06809405059968	2685	0	95.49045611585004	6691	0	80.84870983108746	4386	0	106.73417700980694	5935	0	114.7068613370203	2133	0	97.43426263446239	9510	0	101.48532042260686	532	4	95.04104881489228	18128	0	112.74115654573019	5734	0	117.17253430678058	218	1	89.60582767102805	6999	0	97.08930227690048	1518	0	104.43437728384444	17287	0	92.70755259883742	2373	0	98.06675697191042	199	0	90.84592424899553	481	0	96.5170964754068	5834	0	103.14654010488391	13410	0	80.82748651186745	2460	0	101.05813694287764	692	0	79.22711100193943	3492	0	107.92850628274917	598	0	97.32094010123629	3158	0	90.10679969572472	179	4	85.28101245909443	1690	0	112.78245144906683	5531	0	113.36697974719554	4063	0	111.78087036340838	7286	0	111.73664856954247	2336	0	107.36997696974954	4005	0	96.01674327434785	33	9	100.09933244886074	484	0	113.76468813831006	829	0	108.1448671220677	4388	0	101.96543319592264	2107	0	73.52590691280481	1788	0	122.56296060816892	455	0	94.24085276327332	311	0	107.31171915858536	577	0	71.61145083938185	1229	0	111.52121786751447	3835	0	105.20275677789863	1903	0	103.36684821580563	3093	0	92.29182506844515	14164	0	121.62595547363834	741	0	73.43473071230639	8615	0	65.75686307308666	1565	0	115.47224787763467	4780	0	110.36948653307941	2593	0	104.94827251772377	2097	0	109.24798452999586	8679	0	108.02929780505762	2127	0	98.38703489168763	757	0	90.60520973672435	2825	0	87.34517451179039	721	0	110.33037798987036	562	0	88.36779593505976	369	0	72.63013265890115	1509	0	111.92271387746604	6340	0	106.5805516947882	2843	0	111.31722797207742	4631	0	121.48586371798311	1970	0	102.67199008449354	268	1	97.52386075616164	19562	0	69.55655997040674	2329	0	100.77863396831367	993	0	102.83702285217609	2722	0	106.29987426685294	1997	0	98.53783827983382	4541	0	102.78582569711706	1497	0	93.85177159860342	2136	0	110.68937662604954	4533	0	107.24346210703463	3009	0	98.00411065443019	76	0	77.50403899880483	1153	0	96.91313935213475	2138	0	92.56590449734215	1638	0	103.70872789664976	6764	0	101.16463910990613	8482	0	99.75163319139067	660	0	92.43570375390686	563	0	95.43669929663473	4697	0	95.22565166779425	817	3	127.28005019474388	1973	0	105.98743079269536	2470	0	88.9278905888071	1666	0	94.30778694014681	7355	0	86.2465068059986	7828	0	76.55729061262335	4418	0	109.64125257040814	1483	0	97.57447728650814	7170	0	99.59685527587386	646	0	106.08132833252283	930	1	107.25907492149575	9414	0	76.08462968073178	371	5	90.84416683937606	1984	0	101.48761282630052	112547	0	62.77911910132701	2707	0	103.05579759180677	941	0	89.52991926178872	5147	0	107.98850413310149	2903	0	81.77665940876534	5620	0	78.38328622455958	3272	0	103.30793471654711	3461	0	120.45521488639577	1331	0	89.37992831573105	8409	0	91.76526911093141	2979	0	85.40811487186406	2528	0	99.32046326500183	5543	0	94.18406155596915	2032	0	102.28239894906798	576	0	92.70071354843039	919	0	91.49152504034042	69448	0	93.3529599313369	2543	0	82.73120568059845	670	0	95.66391698002784	1250	0	100.8186780724542	412	0	80.61371155421266	1471	0	96.8914410407407	3625	0	109.03268530904077	3018	0	106.50919209908194	2036	0	103.07633895109436	318	0	74.5330492411464	3068	0	71.45105348518133	20034	0	69.81874473007616	2044	0	92.52308042688868	3068	0	104.6111736704242	1538	0	92.72817901295974	3765	0	104.5077417836246	8638	0	93.69979620787477	2638	0	103.9206214473008	1552	0	109.46608405722397	3000	0	87.47047918038226	3664	0	88.2313249171044	2317	0	112.96217220347437	3823	0	101.23600599011412	3435	0	97.0574027421204	231	5	103.04546126844758	3812	0	105.84594695320128	1675	0	115.42412152411187	1330	0	97.09148964388821	3715	0	90.36544059718678	332	0	95.67120191511452	1312	0	103.06858833345154	4756	0	98.32462574055972	443	0	107.3542711412297	3606	0	97.37832676084741	60495	0	100.61303004952713	889	6	82.96418941217914	2384	0	91.70721800532382	3282	0	90.76598774171579	947	0	109.39531564950579	1257	0	100.74409335618773	2576	0	78.93545189434947	4425	0	105.03451983926455	6806	0	96.38371843912299	2901	0	105.21718961535647	5632	0	98.81396863110777	1153	0	95.55683946690621	4033	0	94.11709963277049	2387	0	105.20450057784743	4595	0	95.65892458159463	3028	0	115.90167920028885	968	0	89.90464560700934	1394	0	101.57098560014852	1406	0	100.58605602848482	1915	0	90.60757273987772	6050	0	94.79562800748153	5053	0	112.76793611740523	1683	0	107.70755827735739	969522	0	101.5985225415719	4768	0	95.45311449505398	4385	0	106.67550961253751	1220	0	89.03170351933964	1301	0	82.51254606232821	363	0	89.73757138857793	2502	0	98.76685113490232	2085	0	104.21846108910397	2077	0	69.34569746031408	718	0	76.23740777257787	5281	0	97.70000253536749	2289	0	104.16069259705165	1991	0	97.17434326568328	766	0	91.5175901901433	753	0	75.61824815781448	4273	0	102.71714874142678	2767	0	112.39926760037297	2131	0	92.5718126533788	8458	0	99.66244356396139	1035	0	109.4804684079595	3491	0	93.71143734050654	3854	0	101.10530377968361	3999	0	88.00940968243492	1906	0	85.7016973645276	998	0	110.60139877692224	3860	0	106.18689906698783	5473	0	80.69586169675469	2239	0	102.94079439914356	978	0	101.80893593093681	850	0	98.91364565704748	9883	0	98.48170085550261	9133	0	107.76989170222481	140	3	75.10343586473253	2759	0	109.54324095350988	3805	0	99.44807487168627	1712	0	96.78590197621892	1583	4	104.74314414791974	2932	0	92.82144809432998	3489	0	108.06575774735819	5335	0	111.7553227008536	494	0	84.03154236379626	931	0	102.06449711237319	742	1	119.0903030020737	2218	0	94.41399880644371	2423	0	106.2714808880787	44444	0	70.60766321069018	3209	0	103.73878769438761	977	0	96.42736600620287	1166	0	87.97045227052139	5771	0	105.58596866435391	16882	0	69.23083407844311	893	0	92.97517699847508	1898	0	94.67073184148029	2732	0	94.23199040702276	1085	0	76.47086960088737	160	5	91.36647966918606	3491	0	96.50638042797011	2144	0	97.22943508596546	5839	0	91.87235482477641	2617	0	120.20430687323062	400	0	100.12292659459334	2071	0	109.00449999572116	5263	0	93.91558830181728	1109	0	81.80173394875725	1899	0	103.39608123521216	2906	0	88.86152260698505	731	0	86.97236018999077	797	3	107.15575390535888	1882	0	90.0916879356661	1634	0	97.79256845941796	820	0	96.60579535645869	3624	0	108.42838420131034	3655	0	81.13665877344097	4997	0	88.01467721385373	2032	0	100.77801757013862	3191	0	103.13187644564313	63	0	89.98687047311013	1000	0	105.29474662449205	1515	0	99.41580387822066	9034	0	98.12349796925895	8044	0	103.45954187996746	240	2	86.79567213232606	560	0	82.08439870156576	3632	0	93.10705645194318	1615	0	93.73286864015742	1382	0	101.22531785436904	972	0	108.603475394998	1248	0	85.93005839241604	817	0	92.06288119254779	4666	0	99.82213975358412	822	2	118.13567190426383	4701	0	103.70976523793081	2473	0	91.01042722525634	1663	0	102.7696691512066	718	0	99.782854708697	5331	0	76.34326930222831	21715	0	116.93104097668797	611	0	88.09913349038942	15168	0	101.20732835890419	2644	0	117.24319236315557	513	0	92.60310915092086	100	2	96.22516306531332	5828	0	95.14256437437528	4811	0	100.69096711767422	3813	0	106.67700588068718	2671	0	88.93543989734881	464	1	93.49194675291788	457	0	102.77898632333074	12703	0	121.81430553253387	4927	0	91.9292423976442	666	0	94.71896787495075	2155	0	79.80005762846696	1907	0	105.05331380647328	3212	0	110.49853796517576	1236	0	107.69315916987419	5444	0	80.99034135494743	658	0	97.52528692368867	111093	0	64.7310989516415	1313	0	108.91497529361736	1039	0	92.2588260507988	4544	0	93.10980799771619	3198	0	118.22734254512302	2184	0	105.72805651751138	528968	0	101.619343255043	3420	0	102.0380903443022	3090	0	92.26933285607353	2800	0	112.84858515335573	1372	0	102.0979606954583	4915	0	102.15592953226295	2233	0	87.46247441879851	6101	0	95.08979467547917	646	0	90.36723716634933	4396	0	84.03607398205257	2203	0	91.19481882476201	847	0	103.98827308006223	14291	0	90.18647117784435	1338	0	127.14726567719903	2003	0	92.37417064928233	2864	0	103.02683971684596	888	0	91.34501836542842	1249	0	105.53243875874769	13149	0	70.57697784135749	3620	0	97.70424130671017	5267	0	100.81341358186172	493	3	91.55342088902215	2405	0	105.29575063494308	1247	0	88.49098076696643	7841	0	97.6279619227413	35263	0	72.21019359007066	5289	0	78.47153787003317	12144	0	69.27610157379573	3568	0	84.9961769332546	205	0	62.039840840058844	3502	0	98.29735887311273	6437	0	98.6806904494143	202	2	115.92154570204883	11024	0	94.53317423309561	1672	0	110.23831253848934	602	0	96.2536892913738	935	0	91.21200750449886	2449	0	89.69927016444684	655	0	81.50202042276352	3166	0	106.47522719439176	1303	0	103.37869556420131	682	0	93.05853658697043	1226	6	98.9227386855159	no_rank	unclassified Christensenella
1935934	0	0	-inf	14	14	51.90241500930027	125	125	53.873967868443984	34	34	49.307073989808764	17	17	48.67866561472875	39	39	59.746598056476515	45	45	56.788515981909	253	253	65.97157473723824	4545	4545	62.501077997666336	106	106	55.19459956376796	1283	1283	61.07113835881916	37	37	54.57680883444309	10	10	48.98776014071925	26	26	59.68495620242232	133	133	63.04626591120733	35	35	52.48600704727158	22	22	50.72260711116985	311	311	66.79611179971447	62	62	59.15504449049174	6372	6372	61.830292245573936	85	85	63.97166718312231	0	0	-inf	15	15	49.42579996116109	18	18	50.50457632594921	699	699	83.72144041496196	14097	14097	64.3837928734081	78	78	54.60860184867103	539	539	56.88979179367534	4186	4186	85.5227652675695	55	55	58.92356751524834	306	306	57.43853381781652	265	265	56.585458372785425	90	90	48.451327221801414	158	158	55.62802773176838	65	65	75.11421432405835	393	393	55.67426036151986	54	54	54.93476974664701	7679	7679	60.05073626367455	15	15	57.438732794700776	539	539	67.00931944023101	122	122	63.305074670928654	472	472	68.75828825058326	79	79	59.33664966765594	60	60	49.6963905127701	977	977	62.12828821105002	0	0	-inf	0	0	-inf	526	526	74.56178226774469	0	0	-inf	534	534	73.44546564207711	103	103	55.165319716869526	97726	97726	103.09602521647733	76	76	66.68231651166863	9	9	48.666666666666664	127	127	55.5370012755731	47	47	58.389600597813505	600	600	67.72155276683853	9629	9629	62.19479911545323	96	96	55.5379100652687	0	0	-inf	62	62	56.044250037303414	55370	55370	60.49261454466207	0	0	-inf	0	0	-inf	0	0	-inf	10	10	49.663564212655274	180	180	49.219395730202855	723	723	58.59712316398423	479	479	62.3075043375864	5077	5077	92.3450644405968	45	45	54.833262610968454	1771	1771	83.6427477599283	39	39	50.664174951840124	37	37	54.84939933658872	95	95	55.44176676384657	89	89	67.33728632888803	62	62	56.92047979672198	1227	1227	70.74494454410912	56	56	48.57785425711376	15	15	48.58966330433471	65	65	52.381368510651185	90	90	70.22506521929019	237	237	54.762059188613556	7	7	46.213240331367984	29	29	62.7762731331381	141	141	58.0894406265292	59	59	56.115067376265586	106	106	56.967008094007205	0	0	-inf	66	66	49.11284799734079	50	50	62.16219349969545	20	20	59.715230985273706	24	24	63.29207410445578	37	37	52.313627048777576	42	42	52.90665575191428	17345	17345	59.74520966333351	198	198	56.62571633662625	82	82	49.98766582621259	50	50	54.81680794479338	83	83	53.160269012132886	103739	103739	62.370291598084904	261	261	61.96480026807193	41072	41072	60.620977144622024	34	34	58.15648377005715	73	73	50.08708217285865	38	38	55.770153211779075	68	68	55.98450653575505	205	205	55.33553657947609	445	445	63.0027482717083	12	12	48.33108059828271	38	38	83.56944759717378	40	40	48.32991545217224	0	0	-inf	2916	2916	63.88044922994305	0	0	-inf	720	720	61.43946662238827	75	75	68.9112564396874	10	10	76.72708101970859	38	38	51.445611836860934	14	14	60.78580009033575	9	9	46.48742981687815	13	13	51.14289725927305	1089	1089	59.197546785153925	42	42	58.32820750285044	310	310	66.57339382480616	17	17	50.33823467589931	8	8	65.439493631944	0	0	-inf	642	642	63.407383375147	171	171	65.6868939985639	31	31	53.40784567390918	484	484	77.7382096338868	19	19	47.04217379409007	150	150	60.27373581993625	408	408	55.51836349048196	108	108	50.614278730817794	377	377	64.83282764199656	49	49	59.09602461604739	180	180	62.28864838128897	20514	20514	60.54754766644987	22	22	58.532569751602495	159	159	84.43697409628757	691	691	54.55900442379757	19	19	49.83149747068256	89	89	50.51278825374694	15	15	53.502577823234375	477	477	61.39538980969968	405	405	58.26917464048065	13213	13213	61.23009645879193	120	120	62.129149866775585	317	317	57.91609795185501	362	362	60.460682965698304	131	131	63.92688794501252	95	95	54.712002789945345	169	169	49.98119459039391	0	0	-inf	216	216	59.49562271996598	34	34	60.99726320319306	12	12	55.579126283241	31	31	54.24735848762699	30	30	93.17780302607602	18	18	60.12808455368855	78	78	60.46942811099608	9453	9453	60.379928818736694	33	33	60.102374977055405	99	99	48.53105456999959	21	21	55.596330210600875	26	26	55.85358647808633	738	738	59.56316819081692	428	428	74.8722832444362	184	184	67.57451135512403	62903	62903	62.38786727955953	93	93	54.05074810692248	145	145	76.52452476538916	272	272	62.01547547647133	12046	12046	60.30297259422202	53	53	51.346020045519694	14	14	76.34542412526037	14	14	45.26802204849981	3314	3314	91.11417607017434	369	369	67.99404551306004	125	125	62.823515522673794	54	54	48.43284999827051	64	64	69.25798292968742	50653	50653	64.50233764136196	41	41	61.56241936655634	563	563	66.24804613927893	3815	3815	60.574741153739645	10	10	55.14327184380161	99	99	57.093603616100836	81	81	51.45591893477441	20	20	52.347289772665434	18	18	55.75188111760543	70	70	64.98772410475516	38	38	52.84644317886648	61	61	71.61458092708425	50	50	51.75479884228557	64	64	75.48825320040677	76	76	73.65533721163824	67	67	55.45797466629542	34	34	60.52510615035607	50	50	53.084837779788785	314	314	54.73102886360301	128	128	68.4780363175697	68	68	50.4374606927459	306	306	68.07053559137394	0	0	-inf	728	728	57.832628928044564	160	160	60.28230354882454	18	18	47.6042413829315	122	122	60.867248900048686	289	289	71.20204086519115	54	54	54.51212278848572	93	93	59.850400673589064	45	45	50.84338271733346	0	0	-inf	0	0	-inf	414	414	63.340983406712915	24	24	81.30880012632414	21	21	71.85146379100044	11	11	56.95385673174318	28	28	63.62444022049418	215	215	56.94488965380199	75	75	65.53693392822126	0	0	-inf	0	0	-inf	18	18	64.82647088506728	54	54	68.29786645725831	483	483	72.16592089638412	70	70	55.6095153522189	95	95	62.27715621311959	155	155	53.99004798936163	227	227	70.63672195786823	257	257	72.46628321193934	166	166	56.87695423828104	61	61	56.536524216034834	81	81	56.788654758247795	243	243	78.72308639216752	609	609	74.13306895801878	16	16	59.70553749196471	66	66	54.67079397756977	22	22	62.26935711947682	0	0	-inf	48461	48461	61.40201598648868	18	18	46.36504530252592	24	24	63.1461526285227	37	37	64.64724445672381	39	39	50.38634064990737	39	39	54.562752564730786	19	19	50.18842540009585	27	27	76.49146131738169	3280	3280	59.66917106152493	515	515	56.06970891841936	7	7	65.87167420522132	238	238	47.30031389512834	0	0	-inf	137	137	58.474854906769764	609	609	65.03477776365162	154	154	81.48451886180656	23	23	55.34560326757058	0	0	-inf	62	62	52.801114926741924	53	53	59.00684352112915	58	58	47.81710837339817	1187	1187	79.40012462280379	50	50	51.76076910641545	40	40	44.24646855608506	280	280	59.12481161358083	215	215	53.90688631297671	26	26	48.68928226837812	16808	16808	84.37919478034432	309	309	59.715816899507395	103	103	52.21262472227688	3518	3518	78.29635646371828	309	309	71.26577129600693	26	26	47.33540362739924	136	136	61.55276630287407	26	26	59.34176365200265	286	286	55.12348828276754	338	338	69.2002269801977	94	94	50.59421477729947	338	338	55.30832547695652	218	218	62.361087337195485	129	129	59.928770527341314	379	379	58.776780319697565	48	48	49.76067387490414	176	176	55.433759936970226	38	38	56.86012042636914	69	69	53.49712285764427	69	69	55.088001038417374	352	352	70.21549864203187	1587	1587	68.49475214247633	52	52	59.10590043228373	105	105	54.465370021975055	576	576	65.33192881280613	77	77	51.74827335707374	208	208	60.80511677316682	137	137	76.36691914079535	0	0	-inf	31	31	49.9008833393763	10	10	78.7	197	197	56.76647799208106	168	168	54.16746263779174	5878	5878	60.23020745244286	1524	1524	67.71294955178413	147	147	52.7859188385048	223	223	85.79038412492243	72	72	63.95712069512887	17	17	63.76980978551215	494	494	58.47806908409155	1006	1006	58.27054904173342	579	579	53.185588493218674	80	80	63.362921855311996	114	114	75.21336308475368	140	140	47.21797838344358	7381	7381	100.10100597996434	19	19	54.290467528494844	223	223	63.24680489995993	67	67	52.60412586634575	464	464	57.478677110091716	61	61	46.98008517461252	40	40	50.76059935670732	61	61	87.91613758173871	16805	16805	59.26785789510178	116	116	56.86353205454348	124	124	61.72315788938439	0	0	-inf	2171	2171	62.58150547914854	112	112	53.86622848157625	7	7	45.923672346577625	32	32	74.98319994278036	55	55	74.74636663402852	120	120	60.83117080055132	8	8	48.55850467894193	1310	1310	72.89565152797408	54	54	69.80546929964054	43	43	62.39866290456209	143	143	56.274234521817434	136	136	55.82710587848384	80	80	63.52529299522315	119	119	64.89962491031724	48	48	51.10525770010501	61	61	56.29422165784593	29713	29713	60.00560976679985	83150	83150	61.07237860566301	0	0	-inf	131	131	58.40812982982836	127	127	63.923873673699376	31	31	49.844111547292215	59	59	57.54396443188238	43364	43364	60.69603224178053	99	99	62.98284561272993	4980	4980	60.359901339343395	0	0	-inf	0	0	-inf	65	65	56.3674716692945	112	112	52.65728623842789	737	737	65.682615679859	1314	1314	63.63401709413703	195	195	55.84830978710101	292	292	60.852304392169636	23	23	54.084972365107745	68	68	51.14767523060827	103	103	65.05527194005307	0	0	-inf	166	166	58.985050570474385	0	0	-inf	54	54	50.53095912478881	34	34	55.532218701133445	91	91	74.96048157212205	46	46	60.3680949276138	717508	717508	85.03686517423925	79	79	61.118910155447686	251	251	63.14154608106637	66	66	55.842037737163494	72	72	64.58633028203785	148	148	63.88965796776738	106	106	69.34996004809344	10	10	57.8379990304905	55	55	53.08139782150625	77	77	58.069473880452904	1426	1426	65.35005506259958	31	31	55.2094860696022	193	193	61.42569250666365	10	10	97.57177328007627	16	16	48.97388350499516	41	41	64.6086949507515	75	75	60.4963270667996	4588	4588	62.86580568082962	73	73	53.74796231138668	85	85	67.21396833434477	36	36	64.05339280978652	427895	427895	103.80226357097972	66	66	53.70075621997104	98	98	61.86398160594473	108	108	52.40221940639957	22	22	47.040255314838184	11	11	53.127415360548596	73	73	65.52793978568533	11	11	51.662246292313874	139	139	64.71633425489712	154	154	59.3407323221388	59	59	53.60714270647165	398	398	61.25906787261447	54	54	71.60939916416967	775	775	60.93442262050159	138	138	66.88382831238512	178	178	66.56504868329175	50	50	66.74850856961068	268	268	56.75978849037348	13	13	54.673274380722944	71	71	62.86121447554591	60	60	56.14795774970707	1021	1021	58.09762111081296	0	0	-inf	294	294	62.03710144786482	54	54	55.232758904338084	97	97	50.8098300834985	14	14	48.8863503278608	20	20	58.32550614564516	20	20	44.37169622912784	32	32	106.25196452320623	70	70	54.10936274644337	96	96	54.79700413741052	138	138	54.47850129395856	206	206	65.43830018073201	16	16	57.00120849898476	38	38	52.270768481318214	187	187	56.439661918148545	91	91	51.70356512081034	209	209	65.27688905884523	3207	3207	64.14039494103885	46	46	52.54501392361308	74	74	55.17173862435571	13	13	49.26224330219152	544	544	60.383261836184204	140	140	66.9953956723929	30	30	59.5814796345707	0	0	-inf	56	56	54.20403506917744	135	135	60.03754570186353	7	7	49.26396615835748	470	470	67.69381441494338	11	11	63.96360243487061	26	26	67.91752765304662	6121	6121	61.73852367956302	20	20	47.96939706897285	111	111	63.27135211434209	65	65	57.67791509993403	740	740	66.74600440001944	139	139	53.92287276952728	44	44	63.725373375372776	109	109	63.44495141481281	50	50	62.758581245628115	102	102	51.986052467495995	152	152	54.56946810023466	985	985	75.96479107940496	650	650	73.01818467493071	76	76	67.55039191017394	44	44	58.616263418311625	47	47	63.77011234680665	51	51	53.35539261871433	38	38	46.55926752085194	28	28	60.24101008588131	52	52	52.457413543435194	363	363	57.02123332619559	74	74	52.88721509215573	118	118	55.105915797726254	73	73	52.97190977231079	98	98	55.91221876992897	33	33	63.38677793797885	59053	59053	67.87114351694451	35	35	53.8737996822456	17	17	48.989564179031035	37	37	55.43280739709679	138	138	69.56432085854213	56	56	58.75022877009139	19263	19263	60.88961127729707	55	55	54.1065476160016	544	544	61.89480768359399	675	675	67.70088634017215	80	80	51.83150222992006	182	182	55.86761746990885	0	0	-inf	268	268	56.294076850199055	16	16	52.55017984680723	47	47	52.17532920568023	31	31	54.763196220155876	98	98	53.48930659794407	77	77	50.73359801226972	252	252	55.240224329160924	186	186	54.24476913789129	445	445	55.443052774741055	9520	9520	62.034141734170774	106	106	49.53300889457618	118	118	64.7515447089193	44	44	58.10876553459722	24	24	72.2226601936885	43	43	59.57576837897099	9	9	50.45355538133556	9	9	47.888888888888886	45	45	53.70808630009063	30	30	57.056188900901574	317	317	55.275688862536114	0	0	-inf	86	86	58.136798114887405	307205	307205	100.84355054942363	75561	75561	97.66635299909167	22	22	60.32784829869823	179	179	54.23160563619756	0	0	-inf	9	9	68.89005777367967	0	0	-inf	1029	1029	58.0904905895576	110	110	48.83663523340886	1521	1521	66.33318722954878	18	18	105.01585660320731	189	189	54.202898745051655	19	19	63.9160396628824	17	17	56.598794997824875	88	88	56.89828883112858	13	13	72.02035420305761	38	38	56.07633258484309	171	171	63.704858334286996	45	45	53.8717549318181	64	64	52.28917790021343	644	644	62.02838967985164	11	11	80.3861129966775	225	225	57.35421452021979	0	0	-inf	20	20	52.35376313769835	69	69	55.004306587442876	1196	1196	69.60861834728888	132	132	57.77523394227599	0	0	-inf	92	92	58.23524571068769	175	175	61.178053965894776	26	26	55.51700135094129	1219	1219	67.48674942746644	31	31	63.061713767733195	8276	8276	66.41339397650022	15	15	58.68785006299569	52	52	51.66420424938369	31	31	63.28710011920019	38	38	59.629437815249176	771	771	73.23006653178294	7	7	41.714285714285715	9315	9315	60.146089283593454	24	24	67.00650954919884	253	253	69.18505275010655	205	205	55.122704616075985	16313	16313	60.372716116491645	618	618	67.50919275265457	1522	1522	82.26165912833214	74	74	69.98848736916068	15	15	68.60372036036672	189	189	71.72800852635224	53	53	62.852259821299846	78567	78567	71.31063952265771	666	666	78.76218673735929	75257	75257	61.068749453366394	498	498	65.80896765216573	0	0	-inf	937	937	65.553576910582	63	63	57.046297438550795	25	25	49.70910849391973	36	36	74.79529938495294	157	157	58.16311788337962	40	40	58.68145500898691	68	68	52.2865395896102	76	76	54.9101223050659	202	202	59.390342761064716	90	90	59.19728000471382	246	246	64.64377750182861	20584	20584	61.485964926773704	55	55	56.629579538234196	82	82	55.70889926994347	0	0	-inf	247	247	68.53191977060455	114	114	51.93513045336902	59	59	52.80779998290749	195	195	51.35914631705547	118	118	53.32487424601578	37698	37698	103.30201497190805	210	210	59.78739082434605	87	87	62.74175634389042	0	0	-inf	0	0	-inf	49	49	74.39746887171562	0	0	-inf	3849	3849	59.65022822502554	29	29	74.24015063223538	52	52	51.825319073210174	4137	4137	63.46336230589229	23	23	58.7565361091588	36	36	48.401862762790685	22	22	54.10483341335048	133	133	62.809234197162375	2198	2198	60.64254719538763	187	187	52.81963426809718	31	31	47.21477146360235	141612	141612	71.5997950705341	57	57	60.61392744702374	8	8	49.485257994194356	31	31	58.32493948605109	1332	1332	61.55572136941853	185	185	60.85866902706395	20	20	56.83520232151377	25	25	56.722054305468895	336	336	63.89880174640565	20	20	73.83023278084205	19093	19093	64.27332727810347	47	47	52.97809606837143	9	9	55.68516913793005	54	54	48.24808071833628	426	426	64.18852512770782	774	774	58.57670549564461	12	12	55.53868503724984	13	13	49.31482126180989	35	35	50.42698289272209	128	128	69.90758819679125	170	170	52.14739675226339	19	19	57.00812257539741	398	398	73.22400053735558	33	33	50.97336840789507	30618	30618	61.04914468687032	1888	1888	61.66169098885943	44	44	63.97197088524926	199	199	57.0324293954123	109	109	60.035917220763935	168	168	55.121846134387006	7	7	44.838579669298404	59	59	53.40951895875754	197216	197216	101.05279360551654	2052	2052	59.728694171304745	14	14	61.98587989174632	7	7	50.22161407888867	80	80	79.34581247589153	24	24	51.479396622112574	131	131	64.56470790218337	611	611	82.63418158787047	223	223	72.09808202601215	191	191	58.21907912883832	636	636	59.00708702575688	13	13	51.76923076923077	0	0	-inf	433	433	57.064720677111566	231	231	54.40977748900849	100	100	64.6972126408445	68587	68587	61.59067582188174	14	14	52.79771994843238	49	49	56.75565983201349	159	159	66.61551433956383	257	257	59.357069119019336	42834	42834	64.72627079128867	66	66	64.3371156800369	142	142	51.64397508578047	555	555	74.12555255760662	64	64	49.49286850017233	583	583	66.39129647219606	41	41	45.375694652544574	26	26	59.64672830946268	21	21	52.70628977117047	29	29	57.792039536267346	26730	26730	60.387846321743176	7973	7973	64.89237222684159	299	299	62.12762563950198	184	184	59.732318647848686	10	10	44.48891268043925	16	16	58.92322010256283	79	79	65.2837046653439	27	27	64.95375466956187	508	508	56.51409322132029	259	259	61.86691352316721	17361	17361	61.3358222415495	46	46	51.49730024880192	1030	1030	61.8454499863843	820	820	65.87141914759134	302	302	76.3457146670268	37	37	56.143960778224546	15	15	63.64581591389572	58	58	61.7491292276444	40	40	51.416533305094596	141	141	49.19094291752348	234	234	67.44987580982912	108	108	60.50116970686693	15346	15346	60.47010904442357	14	14	51.641731973134526	481	481	75.14194219753439	0	0	-inf	3565	3565	60.08124801685414	193	193	73.78921670001836	31	31	50.97913634143581	37709	37709	60.43234514666882	13970	13970	62.037693184220394	7	7	46.21861733731653	3179	3179	80.5260880443205	10	10	45.20243866176395	1373	1373	76.6725190060473	38	38	59.299876231599455	61	61	54.47343406476737	42763	42763	96.94871441948942	182	182	62.08427825014552	1199	1199	66.06260463126765	946	946	66.57469099581596	393	393	60.25871471671785	59	59	61.99844300629555	25	25	51.56774056351713	48	48	83.97352213422795	414	414	55.952537155674285	34	34	61.67945025874978	8	8	45.05634918610404	93	93	52.275793104977815	21	21	48.978574377311	79	79	51.13923395934965	41113	41113	60.62445174113805	162	162	51.56688375996813	62	62	51.011972688177345	450	450	56.86167936630132	293	293	58.412861238451846	3027	3027	76.95172479271821	3474	3474	63.20307592728597	0	0	-inf	27	27	51.66783073930527	583	583	85.69775355655426	2992	2992	67.33107955004175	16	16	49.51060356116508	3303	3303	64.45374827546698	108	108	63.984196300288275	182	182	68.53459456449129	22	22	44.322226110996574	0	0	-inf	111	111	50.69918279864708	115	115	63.87867559747361	293120	293120	96.36347775375208	131	131	75.6907744105004	0	0	-inf	45	45	56.52095067880009	19	19	46.40206564316887	23	23	50.64490713521888	110	110	78.30220983149403	96	96	52.288008211599745	66	66	61.04979697221417	7	7	55.12105726817021	23	23	47.008978274310316	26	26	60.87401779854182	16	16	57.37323793133515	109	109	57.119424938776895	29	29	59.73752547090266	75	75	50.87036995960546	0	0	-inf	900	900	74.75845813825971	0	0	-inf	65	65	52.63492491473762	139	139	68.42084768522638	11343	11343	61.805068407392575	125	125	59.19058794376149	1071	1071	67.43274640675908	22	22	54.98404528781468	25	25	61.46610719909941	11	11	57.2465860479436	0	0	-inf	2177	2177	69.08061408703371	74	74	61.1634508714891	2114	2114	61.495552040348464	51	51	50.1948906737271	133	133	55.74630354240581	133	133	69.39781108066977	918	918	64.80337446935704	0	0	-inf	1731	1731	70.92976100329062	145	145	55.5256050876161	0	0	-inf	944	944	56.16293909818562	35	35	51.11815467373336	13341	13341	90.28229999001799	41	41	53.759423436587966	15	15	47.65311747056007	18	18	58.45210040197162	1042	1042	65.73231164281836	7892	7892	60.93556014306178	150	150	64.38732241066441	90	90	55.65418739309899	39	39	53.20794469965539	35	35	58.99676643689116	116	116	48.877060921736614	0	0	-inf	52	52	56.86457137754965	40	40	52.947221848122425	87	87	48.75415519716083	268	268	58.41322098130159	110	110	60.970074942527056	121	121	52.569920223091195	0	0	-inf	9	9	56.06560433051482	53	53	66.13344821908154	100	100	48.35205385884156	775	775	61.299196008562326	7	7	43.57142857142857	17	17	50.394329170197636	8	8	59.5	26	26	54.7694095040115	20	20	57.190360265443374	302	302	58.912705104603155	96	96	51.32819407503716	635	635	60.80457732375339	129	129	59.9932562510234	82	82	62.85628439980248	6566	6566	60.65642716627506	39	39	59.79788305035347	102	102	52.626110274001626	109	109	65.77094670365081	27	27	59.51382289600666	69	69	57.255527880621834	81	81	56.2909970553537	21	21	54.99073286340827	825	825	61.756345435922164	12	12	46.41929410771466	58	58	73.73575055429187	28	28	47.29564833198494	25	25	56.15913237197779	1350	1350	74.13455957467256	25	25	48.49895282640945	54	54	49.15629172015038	41	41	60.02296846899084	0	0	-inf	15839	15839	62.0683527913183	64	64	52.402898264682044	10	10	48.105746839587276	168	168	63.75420554351187	55	55	54.20549004230545	151	151	63.44481790849016	83	83	73.969981367923	67	67	52.68306771282331	148	148	53.01993739766377	161	161	64.6193462078827	0	0	-inf	162	162	67.47272108126131	477	477	64.9145592296691	22	22	56.66815365327804	1528	1528	66.52390468139124	291	291	59.78916137076744	51	51	61.93349705170095	12	12	48.15130723682618	1467	1467	67.41305296342411	0	0	-inf	65	65	53.655817598662864	542	542	52.28786268684989	163	163	64.84672635069866	2832	2832	65.07035096167442	4792	4792	59.16309310991698	278	278	61.77330076579426	78	78	65.91370339891377	266	266	50.57639311319001	30	30	59.9730423546272	0	0	-inf	6618	6618	60.92643206260292	0	0	-inf	85	85	60.655020943629935	105472	105472	59.71027407998326	47	47	49.84757107573475	11	11	55.37580965225285	51	51	69.94312598633736	1442	1442	59.54243898195266	3078	3078	60.376318788982594	84	84	59.53736606498446	55	55	63.76610857259164	61	61	46.8650165792719	1263	1263	60.91101898989486	106	106	61.03235760159542	127	127	53.20314794803738	560	560	66.28642165124927	61	61	54.195053990784	63	63	65.07516589577494	20	20	47.723547118051584	65238	65238	93.74043294445129	1200	1200	69.95611648743566	17	17	51.83279121971711	35	35	48.8627931618574	39	39	74.03965999327312	82	82	60.60249856573931	93	93	52.11527896279647	87	87	51.507303457910275	184	184	69.17018324706684	28	28	65.07178346586156	1861	1861	69.81398227306173	18497	18497	67.18504068184727	129	129	56.65655637990045	79	79	51.15243132620292	174	174	71.35534813819253	152	152	53.61964545139906	2521	2521	67.11126149465488	23	23	48.61412572526208	72	72	65.8709988455793	153	153	62.27235743882024	1485	1485	61.10581112864747	57	57	56.521462584129296	268	268	56.680069269518086	412	412	59.434737554179826	0	0	-inf	112	112	59.07995674423133	41	41	58.62128981039329	13	13	48.61616900510249	1134	1134	81.15378626897626	7	7	46.942568326884306	97	97	72.3086006933334	115	115	59.008928137832726	16	16	54.0625	307	307	52.28826621014	55188	55188	100.11336669968425	0	0	-inf	83	83	51.9385151578078	244	244	55.044836304682605	22	22	52.31615246751364	32	32	47.74892225358106	155	155	57.59062816036418	87	87	51.24307766429087	259	259	51.28076440159497	92	92	73.69587733878014	158	158	49.37854822474613	45	45	50.16784577916584	104	104	49.8107684665847	59	59	51.671137926516316	1272	1272	92.3541889538148	23	23	57.605518616614155	107	107	70.2281028326006	24	24	59.60781990209401	36	36	52.87685063256246	182	182	59.6547083549727	673	673	63.71073974899255	35	35	57.4526474511434	49	49	50.45713321804111	965103	965103	101.6094571231794	129	129	50.36973823485796	317	317	70.08218804897977	76	76	54.18786758679576	137	137	67.38148333851281	11	11	59.19920463268119	47	47	54.05137066042068	45	45	56.661339012315835	722	722	62.1721979826696	165	165	70.99560043144153	83	83	55.866950132617596	25	25	53.759770229819075	136	136	58.933327402965034	31	31	57.1472195451345	193	193	82.73148866723288	208	208	57.142317507941755	34	34	56.18041535791749	631	631	64.13772727791178	139	139	47.308075561889964	10	10	62.02673096928727	51	51	53.43180273305406	43	43	62.60820220075345	261	261	57.219714246098505	408	408	62.19364223551284	10	10	48.749499017531555	65	65	63.25691035053689	3140	3140	63.165844942130434	90	90	64.58156460949122	12	12	55.361912956842005	15	15	58.235794083888784	2145	2145	66.20149191724812	324	324	60.85792947269691	0	0	-inf	45	45	64.46653135839337	252	252	69.82129841858738	22	22	53.70361362670229	0	0	-inf	320	320	65.43875229317902	153	153	53.07215022657022	211	211	58.05045512909315	26	26	64.7224340627626	61	61	59.6174791747515	0	0	-inf	173	173	65.66340712817104	31	31	66.16603046542464	36492	36492	61.12916611295935	277	277	64.1231025075267	47	47	55.92173884961287	30	30	44.69264901297162	102	102	52.34408800855674	13418	13418	61.073098169572035	31	31	57.59841301076424	51	51	53.889174774635364	134	134	68.34692262127491	78	78	56.02733048970289	0	0	-inf	324	324	58.43779497468539	62	62	60.7028615261634	1820	1820	66.12903642059752	84	84	62.54603800894076	7	7	45.8945694282273	111	111	53.68083608701159	1539	1539	70.61202073825146	171	171	61.34494251416198	52	52	57.59119318404767	520	520	55.597388599644695	51	51	68.75361271799667	0	0	-inf	54	54	52.57964468744669	40	40	56.801325859672126	21	21	53.98395023744834	308	308	62.59467399797688	481	481	58.46206196542743	1692	1692	78.25691987319765	90	90	56.359079921131	331	331	61.32743113887337	0	0	-inf	26	26	53.42055529917463	31	31	50.54552632013236	149	149	56.41813415203994	248	248	57.70640958591855	0	0	-inf	12	12	48.58380271030249	113	113	50.24564285453889	61	61	66.24530556502498	357	357	69.14665400379418	33	33	58.76206675393167	28	28	76.53323188318808	44	44	59.426974559002154	74	74	54.63170409823022	0	0	-inf	87	87	56.15093724588404	500	500	60.78640481848576	84	84	57.308896714746915	19	19	53.71768105099745	3585	3585	60.76987269624587	51	51	52.50091588770972	29	29	55.13494230399069	246	246	55.85354001572556	41	41	59.9395561650981	26	26	61.81069112902349	0	0	-inf	272	272	58.42834922276027	777	777	76.20322515805435	72	72	56.87038993772042	132	132	54.41203674926882	0	0	-inf	13	13	45.555799749570475	73	73	53.36935606033884	1661	1661	91.447463984442	21	21	69.00592072689041	622	622	76.73614219799755	24	24	51.95339513286439	44	44	50.1395061997084	42	42	65.45866460367517	2117	2117	53.51683207966943	11	11	60.57347099576956	103898	103898	61.43921413632402	41	41	51.95108490001335	169	169	74.14902655706199	44	44	53.306371886191926	12	12	51.92499250761061	25	25	50.64656189811527	523111	523111	101.704756353922	90	90	57.72718761949564	292	292	59.44471415017725	37	37	57.5956954363323	75	75	89.20522220385908	472	472	58.05119023418084	83	83	57.73230754485887	157	157	51.3649349538652	18	18	57.00985279313364	1356	1356	64.80485909925653	43	43	50.330689051723304	48	48	52.62209769943203	5434	5434	65.64605346828809	9	9	56.874748579772266	73	73	53.66347977122675	325	325	75.8954844270506	23	23	53.32452530824953	67	67	63.90850839559834	9910	9910	60.9550738164018	355	355	53.785476144557855	1198	1198	66.65906339401967	0	0	-inf	72	72	61.662821258696006	188	188	62.947014646273345	1354	1354	65.41899082456487	28647	28647	65.29394879283456	676	676	62.23935803046139	8143	8143	59.6475704996722	1190	1190	65.49555746194062	8	8	50.729063352620635	103	103	51.573804618786376	516	516	52.718465376050396	0	0	-inf	157	157	59.165422263487024	64	64	74.5848823922172	16	16	50.246614390261286	41	41	57.153823193613356	125	125	48.452427991984784	94	94	65.73786506475321	58	58	45.90215362809769	19	19	70.9551345745908	21	21	45.78900235995029	0	0	-inf	species	Christensenella sp.
2086585	46	46	87.01090922573606	740	740	105.30359320156104	4346	4346	98.81867472898304	963	963	99.94680171029053	353	353	103.21958021752087	724	724	93.31394782466437	767	767	104.1134426290014	1688	1688	110.71504314090478	1171	1171	85.06865240072187	3211	3211	107.78407837751533	7899	7899	107.92188468752406	427	427	84.02933665021014	2874	2874	101.73565172694745	1084	1084	113.55510319619687	2445	2445	102.9233163251004	556	556	91.09934827066498	902	902	85.26610765409148	2812	2812	96.2921413127631	1303	1303	97.9918315517894	2662	2662	102.10862127316234	697	697	102.28524710629824	358	358	131.28187271069763	2645	2645	91.88003821149391	762	762	98.21912907049494	805	805	96.56858349819738	3685	3685	99.30525835660328	2783	2783	118.82539877603668	2374	2374	111.07634890281759	4489	4489	100.60554450284788	1740	1740	107.06358443278823	3416	3416	116.73878442280156	9152	9152	86.33303810781041	3117	3117	92.89957541206833	1972	1972	81.32818669174382	461	461	83.81856262824004	1421	1421	95.21027389758257	2303	2303	96.64895279691854	2571	2571	116.83613811695804	612	612	104.70770893230433	4427	4427	99.84211226638861	1474	1474	94.13795239317326	556	556	90.00698293165394	912	912	90.74282553544869	1283	1283	117.58876945524577	948	948	96.98180035927118	421	421	104.98130298662929	740	740	107.56168435107072	1891	1891	100.43755995206568	821	821	97.7945686765537	1184	1184	82.4238133778764	1888	1888	96.43243995555177	3572	3572	99.9603235391604	510	510	108.92878516735131	707	707	107.79170358077405	2455	2455	116.47658952607534	1107	1107	112.33311390503732	15407	15407	114.64461502573762	2016	2016	105.69969933606482	2478	2478	107.21038250405267	736	736	104.4089094645085	3905	3905	125.78035083128708	2388	2388	114.36981576057075	39	39	86.32243361794912	175	175	95.38622507739946	253	253	104.08582358654965	652	652	99.93374266289108	5432	5432	99.42098015852963	998	998	99.86554044083974	1250	1250	98.43455438521347	1182	1182	88.47919107715927	801	801	102.24288118949706	1787	1787	98.89993542057455	653	653	87.05249989181054	1257	1257	110.45390141544824	1188	1188	95.10142889843567	2181	2181	97.84872011204568	928	928	100.09653041984845	187	187	95.91388343747668	1279	1279	103.28619418121875	1506	1506	112.83433245735493	1195	1195	94.9239552946268	1485	1485	112.97735705979971	1544	1544	71.87034948361631	359	359	106.94848044958633	589	589	97.42344454839781	1462	1462	81.14109972648531	2166	2166	111.12090117167685	2169	2169	114.53468132903086	413	413	98.291801128297	1292	1292	97.03461854531776	686	686	102.48335702114957	670	670	107.5024177932236	1004	1004	84.07095686579008	2378	2378	113.45795882885945	1516	1516	107.91144031307354	894	894	101.50015916612894	2645	2645	117.28048328339548	1315	1315	94.46696100132904	841	841	87.05563209327974	1137	1137	98.30796021749842	1106	1106	96.56354995958725	2473	2473	113.89730277220039	2176	2176	108.08684522087276	792	792	102.57773188736779	1712	1712	90.03981458475057	1993	1993	97.4503152195593	566	566	91.50990463597704	1401	1401	95.95432280666017	1628	1628	85.6387140741454	743	743	103.27967191377356	337	337	96.68946093599665	701	701	97.15791094590074	113	113	79.6315907652811	1569	1569	72.2644887706943	134	134	82.86403149194985	1238	1238	80.13117000791497	397	397	60.269621296311506	274	274	117.31917351892844	335	335	79.76969635211577	3956	3956	148.81842398246147	326	326	94.42528625269276	760	760	91.86739011431273	2225	2225	101.09832787587882	1010	1010	98.64324096877932	2356	2356	94.60771255909414	848	848	123.0491661079516	742	742	133.79037946503124	449	449	120.58503768427408	1529	1529	108.25849588674889	1131	1131	94.41337995571388	983	983	90.90992420601142	1039	1039	109.57860213569363	623	623	96.13327990020534	4710	4710	116.22743838038136	3716	3716	96.80435151919562	3229	3229	112.99510937018529	1470	1470	94.5789836872757	1164	1164	94.0673877295086	1463	1463	108.78671277069299	4009	4009	119.93766068493048	1390	1390	105.41209860729236	1533	1533	103.82582811536169	1212	1212	88.40545205604128	228	228	87.79926857433955	9663	9663	120.13598109046212	699	699	109.02795809591392	9894	9894	110.71468908892659	3461	3461	105.07899476653662	1177	1177	85.49138318988665	598	598	95.2815505988369	9660	9660	112.74879298681532	1842	1842	99.03160282330694	1402	1402	113.6769239065357	3256	3256	106.84880996872768	5206	5206	103.11936679805065	60	60	94.25225587630055	1496	1496	85.99358739570462	1011	1011	99.88745823553408	1388	1388	105.09627915803378	578	578	95.90569358867478	1437	1437	99.50297629888927	471	471	98.76227857959005	1030	1030	97.20024197404331	13239	13239	119.76706716309897	603	603	96.60561277288427	915	915	101.20129526676998	921	921	107.88206654549857	192	192	83.73276085332544	6204	6204	111.68916775600968	253	253	95.07501443574385	965	965	86.79542631760134	7724	7724	103.78617814497524	797	797	76.1172559473125	1073	1073	95.83853873649456	8539	8539	126.01656584854979	3685	3685	96.74939586068398	1057	1057	87.1823437584136	196	196	90.711459551462	504	504	118.09716412591389	1547	1547	86.64922485438463	3436	3436	120.47709017500289	1129	1129	90.90759132069515	891	891	100.92565402524416	446	446	93.38743595705033	1674	1674	103.8351224966851	894	894	91.78435453007592	809	809	108.20957862271537	1050	1050	98.45691754468596	517	517	113.83521755703481	951	951	88.39412300182302	7981	7981	109.86224564897044	1163	1163	99.78184864723205	85	85	92.9023094485533	596	596	97.45355442543199	2527	2527	99.35002655911572	1485	1485	90.74347877799508	7632	7632	125.45021767921266	449	449	114.45791043065688	549	549	98.56100359761693	1476	1476	102.85499224139589	772	772	106.32674260572668	565	565	101.8155638973354	1698	1698	111.22166241807763	457	457	95.0040111702599	1263	1263	108.6665986373083	1054	1054	99.28293136203092	80	80	113.71516960402947	3880	3880	96.25538040570385	1209	1209	112.26984456898371	903	903	108.87715959776618	1247	1247	114.4601799872076	1126	1126	103.5466742585751	2811	2811	109.45089780360784	1764	1764	94.20392563414038	2020	2020	103.80897043948923	301	301	114.05623786028244	387	387	107.59861651381796	2147	2147	82.15855023054708	242	242	100.81865129434962	315	315	92.67413092678234	426	426	122.41043468964145	587	587	92.10078340937858	2277	2277	98.61677412381145	3618	3618	105.03954650142934	944	944	137.68088720713942	695	695	122.5526663290887	331	331	101.42018819013026	1839	1839	125.43229797539983	3534	3534	111.79905971716953	707	707	100.10731529491713	915	915	92.37746468074577	3559	3559	96.39278395719461	1648	1648	104.19071064648922	998	998	97.27944296521372	1284	1284	86.20482850435062	1361	1361	94.6364093461009	710	710	102.95246524434874	1831	1831	101.87066010098374	1189	1189	90.47460048814692	491	491	101.51230036586733	988	988	95.25606007335337	196	196	104.93852969207951	247	247	99.44647990564499	2541	2541	93.24158034164445	3444	3444	111.3065539345599	400	400	97.3115069329497	1034	1034	108.27426135280378	514	514	106.74346425791113	804	804	103.56032533616248	306	306	98.7515854072094	214	214	108.632489982809	1082	1082	107.58255241496933	3631	3631	91.2131429843446	1749	1749	137.85678890914434	4567	4567	101.46480178079543	1478	1478	115.78796152706268	1289	1289	105.24268950563308	2784	2784	109.22537872335299	616	616	107.05024298559472	1215	1215	107.61674384176071	173	173	94.59985419601976	974	974	100.5483569307156	2488	2488	99.44225704639135	794	794	95.76911847883352	761	761	93.32092535380337	810	810	106.45110777753571	4410	4410	114.81129424291554	1090	1090	98.19810067316176	4718	4718	102.73643082271647	1678	1678	93.60238460970135	5277	5277	85.66478565791326	1210	1210	76.78654179929462	1475	1475	94.67961885251744	2678	2678	101.9970043569397	1900	1900	88.07026152555025	1480	1480	107.7643000113586	757	757	91.25315124556455	164	164	87.616256946934	3852	3852	100.01877021079426	1511	1511	83.2693974596505	4843	4843	110.78490187195858	4724	4724	93.8874818019477	1300	1300	88.77550327210768	3706	3706	99.91648794956686	402	402	97.44527015609262	1541	1541	110.42405308061817	1781	1781	92.78371862196131	702	702	106.61877411785227	2202	2202	98.33044880576227	867	867	93.13558178369583	1851	1851	111.90365543685644	2572	2572	84.05588086999614	434	434	102.28539142192116	1354	1354	107.09063163803654	2900	2900	90.73988509172706	1219	1219	97.85775337699012	3424	3424	112.08467082164775	315	315	78.52668658159601	190	190	97.01400226989486	2242	2242	98.67604024168554	282	282	99.8705595285298	2604	2604	111.0512049884162	1443	1443	97.06746539819532	1764	1764	100.42602587578632	2533	2533	102.42431092805454	2557	2557	106.0755957206556	702	702	86.91508094578893	1142	1142	97.09659820931206	572	572	94.16181713303324	761	761	100.34118737746964	2406	2406	107.03658551133947	785	785	97.56976589438887	932	932	87.1633427621444	2420	2420	103.71303948056753	2967	2967	90.27935002140067	248	248	82.75476357276835	1905	1905	113.33505810968586	1554	1554	82.00235265720016	1486	1486	99.02124624399853	1116	1116	82.32439596699751	1859	1859	92.9668822241167	1564	1564	95.55257767555305	3192	3192	85.96189386148681	1209	1209	92.92666341987719	3801	3801	116.7625661345507	722	722	88.48481000908278	742	742	108.44060151862368	4878	4878	106.55024967276142	2698	2698	92.04265931403596	430	430	110.72517280051183	437	437	105.4014139672655	623	623	89.56479012961324	1902	1902	102.17856346195572	407	407	115.84728908715736	3072	3072	106.2550701645685	621	621	107.2072458559673	957	957	102.95972385004252	1377	1377	86.28213756805172	1033	1033	94.81668801192596	804	804	104.26984397702122	798	798	87.96981828142472	3444	3444	116.85148194339831	881	881	98.39617283285584	1615	1615	97.11495486095878	8850	8850	111.13108804452575	158	158	101.05089647815196	2179	2179	91.20548528102688	844	844	91.65513517892452	520	520	97.08849988326979	3478	3478	128.14641451196985	4212	4212	84.83913461184292	1415	1415	98.63821723354769	4647	4647	111.9841810385772	486	486	116.95195906462577	483	483	102.9646220190843	1413	1413	107.06283026009099	2593	2593	116.1338520071772	738	738	74.43995124490934	7402	7402	94.1336219221631	1208	1208	92.79896814322925	590	590	100.11546465062274	326	326	82.24716616768382	2371	2371	94.90666718465403	1427	1427	92.48485404402716	639	639	117.92004572173033	5647	5647	118.70324837986216	512	512	116.34884877711599	1568	1568	104.11985204571015	615	615	102.37231905270583	4226	4226	118.28438606430628	1272	1272	98.88911382440084	2887	2887	85.29403601409359	375	375	89.57115667320863	2428	2428	93.92225232316635	733	733	89.43988281389595	3834	3834	117.66171558323585	890	890	87.41226116398418	551	551	95.29697204329815	660	660	107.07979327024782	632	632	87.22229054643758	771	771	95.45166069862064	2417	2417	99.45069613216924	2536	2536	110.8679976886744	2938	2938	86.74832258836075	174	174	90.99999201433506	1435	1435	100.48658885045751	535	535	85.32915240914473	1254	1254	108.691882239775	3646	3646	100.27315926869763	2196	2196	111.02542331119056	1160	1160	82.00452649872588	433	433	93.26141228479445	1196	1196	87.54132121675995	512	512	99.00643093403396	314	314	94.97158035870387	2078	2078	106.43762432353608	1531	1531	115.72256475455607	1226	1226	113.66631453350455	4580	4580	121.03493321977372	270	270	96.8247296784994	948	948	91.16061838424211	1757	1757	111.94447167932248	1272	1272	101.47717788629363	1101	1101	98.05101465576153	1709	1709	111.76379589096761	3308	3308	87.87022604207591	527	527	83.14851278899698	1516	1516	98.83190416725802	1168	1168	106.07916288063169	2323	2323	101.51480620244091	2005	2005	110.67993536903084	2236	2236	80.23230647807227	865	865	97.02569699903096	1290	1290	86.80661701046212	253	253	80.0102341818886	642	642	86.58418530797563	2074	2074	98.06006278078014	815	815	84.05365924757132	1529	1529	109.20231745659368	536	536	107.97448602554866	73	73	61.65632732502231	343	343	91.38344637865819	2125	2125	117.18586632806395	864	864	88.62772009370457	3337	3337	98.85544548513322	882	882	73.8436641699342	738	738	129.5855146284748	9092	9092	121.78471401906316	1015	1015	89.1625014877105	3795	3795	107.69570748479958	621	621	92.9640211947774	3239	3239	82.81614606908703	1808	1808	108.65929806726382	131	131	89.10606498576462	686	686	100.37584973809763	2209	2209	89.31161030960315	700	700	84.3119450064793	1868	1868	110.91654136547761	484	484	130.06133774024232	793	793	89.26053469518502	777	777	84.02507951613578	655	655	111.22746894865914	1368	1368	97.28672055180517	297	297	89.06674463542039	1534	1534	117.68525607958489	3996	3996	88.27363068974287	303	303	88.08694546020301	1178	1178	96.91870604887266	2574	2574	102.06116779507975	3058	3058	97.64990789153455	6606	6606	118.33035100083244	422	422	92.79650285216907	2382	2382	119.5796525029987	278	278	100.11535496487869	1833	1833	95.08692785646474	1504	1504	101.72188113094711	3986	3986	106.17016952903414	1741	1741	93.77794627439472	1223	1223	105.85783360124917	1608	1608	113.1139819477772	633	633	93.88673546179548	398	398	81.48791917685318	2270	2270	106.60963001882887	345	345	109.41861516245804	1931	1931	92.27405231616946	5001	5001	118.88533160875188	6593	6593	109.89083876742309	2464	2464	80.8599916581147	2764	2764	103.68455231706503	2130	2130	122.69294337120894	1738	1738	104.72454906687061	2431	2431	82.29186038101659	457	457	86.04872356380297	859	859	103.83848974806443	933	933	110.89505847617528	582	582	118.17023704873975	4065	4065	121.83278309762092	815	815	95.83844607439765	387	387	95.31616528763224	630	630	97.43238438479074	1796	1796	80.0072171098988	962	962	99.47208833795688	2734	2734	114.14864069444027	699	699	113.08326637326066	9567	9567	106.53907919090766	559	559	115.85589515791807	1765	1765	109.67754845798443	2628	2628	106.10500406553201	2350	2350	94.65419671706401	1589	1589	82.6159302868212	1937	1937	93.76869950231797	4739	4739	108.92931683350344	5139	5139	105.69184579803482	1798	1798	91.55217801872773	1277	1277	97.21973797865391	1043	1043	80.06861823300855	313	313	89.18709234835222	271	271	121.74586420658869	3724	3724	121.82682675731536	831	831	91.34031450846844	710	710	114.46662245741213	2157	2157	104.05705861931415	645	645	99.64643488878902	2855	2855	92.60266848965412	171	171	90.68424753242915	1014	1014	120.74810920369241	2491	2491	99.96104336211204	1487	1487	92.22481597999892	639	639	104.82058836712109	2497	2497	92.65860079605379	608	608	109.39780645943574	647	647	116.95289990974757	161	161	92.4461638847038	1172	1172	85.26778218794786	672	672	88.64376168649153	1596	1596	86.70727593093822	328	328	120.14856090272738	2773	2773	89.8155620003428	2318	2318	130.93641155939724	933	933	97.36005790249077	1208	1208	114.32839428962268	128	128	100.6218410279402	575	575	92.64935236248513	1153	1153	100.19575711874847	2592	2592	112.87479175641668	925	925	105.36165639341318	2540	2540	99.87225158532489	128	128	80.3060199579518	6486	6486	122.82158648942541	1525	1525	106.59972639192542	1227	1227	91.44987351227918	2778	2778	107.68015254195893	4265	4265	101.69246376190486	775	775	101.27544115706573	1078	1078	122.70129544617981	1254	1254	98.19029299127847	1825	1825	99.52442925691287	1313	1313	122.00113149322746	3437	3437	96.35857181455621	291	291	84.81389193298929	2353	2353	80.87309268707288	328	328	101.25345030270726	1158	1158	111.37956226208782	420	420	95.01082152488019	892	892	100.84488554104539	1853	1853	73.85917428906203	176	176	111.6672441815726	2489	2489	97.40722525598267	285	285	72.16207329756348	5427	5427	96.88418672961008	1856	1856	112.41118854089223	1831	1831	111.59830392640568	1852	1852	99.1052643806595	1950	1950	78.01867329592474	331	331	102.2675405449903	2279	2279	110.28736919648033	7242	7242	118.26256223578889	376	376	96.80362737606568	969	969	78.94231833304909	2096	2096	108.44399006276363	3574	3574	97.51433310013708	1461	1461	98.19009736415927	126	126	107.19520934669654	1535	1535	98.9500945733038	531	531	90.909904771472	1176	1176	97.62540597844888	273	273	84.58694317967556	1028	1028	101.08861928057942	1063	1063	111.37186039635289	756	756	110.00422061752592	801	801	88.49462111449697	2363	2363	85.99435904315102	2846	2846	112.93349876191517	2721	2721	115.56074050669284	1119	1119	88.19990848428422	1726	1726	108.52904081386271	4557	4557	103.43422757650504	1613	1613	95.45237508630434	1977	1977	98.97521259776785	1955	1955	78.48002270187057	2723	2723	105.2135309538085	2664	2664	96.844751485438	1786	1786	92.32263541955524	1569	1569	75.95915229942854	1539	1539	98.15783438993445	2247	2247	103.32460069801446	143	143	83.58165213998248	970	970	123.46719839177186	891	891	99.78710567970849	717	717	102.83284044365416	1517	1517	87.71516372770384	536	536	88.53599912160858	1216	1216	105.55207164047819	763	763	89.75703800298972	432	432	90.91570612686807	729	729	101.97421712482551	1018	1018	103.65471551772445	2381	2381	96.72997098700525	718	718	92.21157203351318	1255	1255	101.99144640220447	812	812	110.62321235388168	1127	1127	88.6082689391679	1670	1670	120.61459550982062	112	112	96.31618658391169	704	704	102.28172442068399	1027	1027	95.52997063739397	1188	1188	103.48119746597537	531	531	96.15153533779336	813	813	99.61954308945549	1441	1441	100.24457169777305	370	370	112.78041026891464	1699	1699	86.4094457306208	748	748	93.36882038977855	236	236	114.84460684719845	745	745	91.77511171125293	3572	3572	94.96430832113853	3503	3503	109.00595451624066	506	506	94.11314483948436	1556	1556	123.57135456961959	419	419	93.37310214307476	979	979	100.75880904645565	3089	3089	106.67166002351246	2990	2990	120.32818518436075	2529	2529	97.21778795921527	2699	2699	98.7190569646102	1307	1307	83.87858588146203	6631	6631	105.27343433804955	619	619	90.49892133285361	2751	2751	76.84147639823894	2474	2474	98.20620728157994	3846	3846	111.55743540841578	265	265	106.20941915425098	1836	1836	104.98360564584375	2149	2149	90.86816229819382	1235	1235	94.64946155093773	8376	8376	123.64624108688761	1431	1431	93.05622993243165	1179	1179	98.14036503520155	423	423	104.37563569586294	716	716	68.30376803513437	1960	1960	88.74716324806322	1657	1657	83.11969752914284	3393	3393	98.42158366287583	1187	1187	89.04552113535674	1035	1035	124.72196475391718	666	666	126.48467647626626	1420	1420	106.23455157762471	3656	3656	99.91150179867115	1514	1514	104.07117950642403	1230	1230	105.14950626251732	1132	1132	105.48663597164945	1673	1673	84.66885439025693	1590	1590	91.16256251327225	1604	1604	81.40127499268839	1628	1628	84.19478140537801	1454	1454	103.08890697276784	1656	1656	92.87806034665367	1155	1155	120.84807821697189	1218	1218	101.05883515785922	1141	1141	87.69225515585676	2188	2188	100.3341598288659	374	374	106.13269752025622	653	653	97.26382794310955	1455	1455	104.67592910397421	842	842	83.04431627664745	1044	1044	83.29532780268504	1228	1228	100.42712347409741	1541	1541	93.66365799087619	843	843	112.28570465479433	695	695	104.88139201802113	734	734	69.51957963477045	1007	1007	113.81058073441287	1177	1177	91.36049457083254	1090	1090	81.21537298106225	746	746	98.35271708099037	1401	1401	101.79302003390774	4119	4119	102.79928876645013	975	975	93.77913449536736	1546	1546	102.60954400118543	970	970	105.35134534417406	788	788	106.67663159309026	632	632	98.41241085845579	3196	3196	87.00710641622747	2092	2092	97.70825820153439	1694	1694	90.78462623843919	1377	1377	76.39176269006391	1614	1614	107.30532795784657	516	516	82.2718633049177	2515	2515	127.0159304893341	106	106	115.88407900390841	3961	3961	109.39060764095943	1152	1152	92.9258703745723	2192	2192	106.306813072919	2379	2379	87.09389044176795	3171	3171	100.6619889114344	330	330	100.13312960363417	2196	2196	84.81170386449502	305	305	93.1908780886497	4089	4089	86.97975182425402	655	655	116.70130088260214	1302	1302	91.66638458340331	933	933	94.54421590054278	821	821	90.12193295786554	1753	1753	101.11776332897314	1555	1555	107.38514895781174	640	640	72.96326632576762	1355	1355	105.98822850090357	625	625	112.02127620278222	1017	1017	112.10280520081463	957	957	82.58272803668817	779	779	108.70184117595055	400	400	101.34452570132454	1556	1556	105.72167379237719	327	327	89.90803462350189	902	902	74.43659829028445	1447	1447	95.63888560940998	2536	2536	105.0416710645764	1618	1618	111.601271434473	1020	1020	89.88833490279634	657	657	102.18206671164418	5940	5940	115.29472113209093	4927	4927	116.14820883882547	58	58	93.58110716971578	2654	2654	116.6790283906687	5220	5220	106.33432351759308	6105	6105	116.60592229007614	710	710	103.14352920286905	6299	6299	102.05267205797438	1503	1503	83.35867057917461	1970	1970	98.55820451515902	897	897	118.24507492030573	69	69	102.77276594131303	4207	4207	96.9310282372607	513	513	73.45733838522635	1091	1091	88.41623461396163	1220	1220	95.78093018454274	231	231	104.46865482046165	910	910	96.12993409244663	456	456	99.43561938833638	1711	1711	117.7732115807061	916	916	116.64617520462446	3665	3665	106.0055437028	225	225	78.70262760199917	130	130	119.10973146026195	979	979	118.16800767276851	538	538	100.05417056688927	2146	2146	101.94152852070766	1411	1411	84.31640283348612	7861	7861	113.91059318892886	992	992	86.7309411859659	138	138	62.96958228092534	4367	4367	102.77885362836646	38	38	84.88683393504117	1694	1694	102.39520539522789	761	761	84.45163363964265	1367	1367	88.42797902248185	493	493	83.52779778932099	2126	2126	78.59601341116101	1440	1440	109.34897217778496	265	265	68.77913635939609	355	355	95.33458268844711	1131	1131	110.78199219993603	3288	3288	82.41650772361137	1681	1681	92.31380038018321	2753	2753	82.52154895464233	2921	2921	99.51786612323984	3319	3319	119.80075865299443	1248	1248	94.74958323615736	7541	7541	106.7537836534042	476	476	98.09899521590968	14093	14093	117.8578933307612	4807	4807	120.47921846939347	148	148	96.53706241991623	1786	1786	76.59252370913194	673	673	96.14687159810642	2720	2720	103.39010136851454	1118	1118	78.59855484462729	139	139	102.1798030322265	382	382	102.72631839657284	2142	2142	103.95905881937199	4518	4518	111.60227759226915	1418	1418	99.61047855796612	412	412	82.15574319180497	2272	2272	107.26057953561424	393	393	110.3647240765753	1961	1961	87.32152605488443	159	159	87.70293143220852	1555	1555	116.76540725623474	2666	2666	109.02518207924727	3139	3139	115.0513729730405	6606	6606	115.82806404005632	771	771	107.0540933255825	2258	2258	92.02414430775003	24	24	102.91754575147665	417	417	120.10175175664531	526	526	110.25049857258598	1722	1722	87.6620160310162	867	867	85.24741546188103	1629	1629	125.44382521538009	328	328	103.60595881463226	242	242	115.79912374394016	411	411	73.06784016671351	364	364	85.7374247619471	2047	2047	106.02370797015541	1114	1114	102.25678387582329	1338	1338	94.77264408768654	13181	13181	123.63439594951001	568	568	75.60869037761933	1545	1545	82.00759089700186	567	567	107.31756601718146	2174	2174	103.3697386238091	1616	1616	103.58942118325048	1854	1854	113.66174327584778	6398	6398	109.00874786437645	939	939	89.71535196808128	421	421	82.76409074555151	1340	1340	93.65184557900643	427	427	108.77900054812399	297	297	88.79207781865723	237	237	77.4330120100383	998	998	114.31798753959858	3488	3488	116.41554510136008	2444	2444	115.70212541092282	3418	3418	122.74557875543451	1096	1096	100.52573227806039	222	222	99.16165405381679	2495	2495	97.60278912548966	844	844	80.8373375267031	728	728	105.79303418805397	1411	1411	101.15819805668507	1355	1355	92.9811997037863	3316	3316	103.78195960830205	1082	1082	94.71042188568785	1455	1455	117.13202176548177	2736	2736	108.83844779774114	1562	1562	94.18604837050968	51	51	80.09636332825177	529	529	101.58060749652337	946	946	92.66725636295155	905	905	98.53957316755883	3719	3719	113.79086334167323	6462	6462	102.60922842468217	238	238	86.17843244964133	346	346	90.20754572178465	1755	1755	107.18684022653277	795	795	128.33983700901868	993	993	102.77119716125995	1190	1190	97.51589174172078	705	705	89.80004155826002	2061	2061	82.41518702907425	929	929	73.26033723983473	2974	2974	114.69102796113214	908	908	95.00903825688466	4522	4522	98.04017383468462	527	527	115.10279987378513	749	749	111.05639508136485	1204	1204	106.07451049757938	293	293	95.28986430505303	640	640	86.9561149439556	5712	5712	110.71291619713251	1098	1098	93.25213431050985	387	387	95.81466677332234	4011	4011	106.59977176970823	858	858	99.03077692685785	1135	1135	87.09920254559913	2219	2219	99.46157573051295	1907	1907	113.4548916094672	1098	1098	93.72218572203226	4281	4281	88.67019517772593	1799	1799	80.08427212387254	1546	1546	99.23644245857139	2938	2938	93.2888174674448	1417	1417	106.74027199623444	349	349	101.52808471073227	675	675	92.83952134935217	2929	2929	85.46447699891031	1051	1051	92.813742405199	441	441	103.81805500620405	1000	1000	105.67340614893884	229	229	90.27801367235872	1043	1043	102.30558436418558	2496	2496	112.52140904315567	1188	1188	91.81457529319492	1530	1530	110.73667238789388	161	161	74.99495102769384	821	821	67.36050783956163	897	897	99.35973928689121	1020	1020	85.95428811058906	1704	1704	107.59392258698064	1024	1024	93.15237034983672	2224	2224	100.35886740808202	4628	4628	107.03865439507129	1241	1241	101.11445175296436	709	709	105.06448547910773	1767	1767	81.671920459332	1488	1488	110.31121264880841	2086	2086	117.32154646590308	2495	2495	100.27128153856734	1315	1315	82.38831855603448	158	158	103.8269743125853	1972	1972	110.14271299277473	1417	1417	119.60513636814241	1009	1009	106.61119226993046	1742	1742	91.92751545687187	261	261	102.37806398128242	642	642	101.29541871417987	3687	3687	95.92689966822302	352	352	113.76777851015694	1342	1342	84.76523456091937	2764	2764	94.99121622588686	566	566	83.22697115352642	1233	1233	85.49749194118036	1490	1490	88.01701635467153	360	360	102.58464757109635	950	950	107.93958262458462	1547	1547	85.50446226147051	3158	3158	105.90925217232312	3652	3652	93.2307670291892	910	910	101.10437163003337	3259	3259	97.15586928315903	519	519	84.70890319872547	2745	2745	90.87595668029356	1362	1362	104.507790794263	1717	1717	96.18697368130466	1830	1830	114.71526606503268	417	417	78.16646695403246	703	703	98.59351777562594	1102	1102	104.92158429455577	637	637	94.16490647457618	4198	4198	98.88992217540425	1495	1495	105.42898414283974	791	791	103.15388821891557	2111	2111	83.61626176045279	2117	2117	89.26728307504158	2156	2156	106.76725282603563	738	738	84.44278801084208	956	956	88.4183077181833	251	251	100.45617329414239	1735	1735	98.16437466090221	613	613	93.66251676913323	1068	1068	75.57107188737109	290	290	76.23825769147216	2683	2683	83.04277655241381	1236	1236	108.58330137615847	955	955	94.9625081729867	576	576	98.68338922763928	297	297	70.99377957044346	2298	2298	97.45727313789207	1777	1777	112.33435114092772	862	862	102.81768896084998	5261	5261	102.4468713295606	484	484	104.49348600835295	2074	2074	92.2720068674303	2832	2832	100.17294140904502	1849	1849	82.48987967377371	1083	1083	89.21386642692899	552	552	108.65433636632794	1675	1675	101.08862101120071	1475	1475	107.58299334978408	1214	1214	93.07147342416367	813	813	106.74270626717373	505	505	108.21687995715567	5328	5328	105.04429979070079	7287	7287	107.88620362405264	90	90	72.68529909842576	1916	1916	112.18016028842541	2475	2475	100.95865716483695	1562	1562	98.86559010803957	798	798	97.05352166924199	1476	1476	89.29410311143693	2477	2477	113.82920409219753	3531	3531	113.99597690272381	325	325	87.76783639701554	737	737	111.13625985384037	652	652	120.49291464677233	1008	1008	87.07467126362143	2103	2103	109.1090574864067	5034	5034	112.7732642305834	1153	1153	89.78216233626162	696	696	102.98182637051771	987	987	91.02558817114746	3221	3221	106.79929106486327	1983	1983	95.09079528637102	466	466	87.26136204449111	1299	1299	94.1019050473181	1748	1748	92.22255119226281	598	598	82.06066018852883	117	117	99.51810201711848	1903	1903	95.08096606140019	1182	1182	91.10572897055233	3377	3377	103.76154622549865	2221	2221	130.11269591767527	294	294	106.28149633386528	954	954	105.21970943760303	1584	1584	83.9096041872349	528	528	82.54305383514483	1082	1082	105.67859857378188	1152	1152	81.790713953289	582	582	91.24068462055726	685	685	107.35580235074514	713	713	91.43142166556902	1307	1307	104.4371433465693	362	362	97.95309024558296	2145	2145	111.7889880459871	1727	1727	73.57395494004973	1679	1679	81.40571055329615	532	532	80.7914077318615	1252	1252	102.39766448837601	43	43	92.78628118561713	768	768	109.20327204790179	1240	1240	106.49031479325389	6634	6634	96.58017557104465	5379	5379	102.09981448675003	182	182	90.78287023670818	302	302	88.78712943042606	1945	1945	79.41741364069827	1100	1100	90.1918655930227	599	599	112.35699997606274	849	849	115.84051981855234	832	832	89.26785657234834	615	615	96.49960113257202	2790	2790	107.10997372887229	744	744	122.82166158765268	2822	2822	104.30610299375229	1074	1074	91.3124013762691	729	729	100.84060704782279	392	392	95.85670389371738	1459	1459	111.67600540235658	19926	19926	118.09507745729537	476	476	91.0104337421504	11476	11476	101.33439104563836	2269	2269	121.23747335850466	273	273	94.89479284146935	39	39	107.17551047234176	3415	3415	93.94278538202282	2250	2250	109.64332932197789	2649	2649	104.41336715442918	1884	1884	88.59816594075497	353	353	103.58205964049104	316	316	119.23795498172808	12166	12166	122.73480052098044	2007	2007	88.2728691080676	552	552	99.83335465624859	1077	1077	78.87273899932232	964	964	104.96686740069771	2283	2283	111.50936275490487	466	466	99.3882906152494	1954	1954	92.01487151030392	399	399	106.14490271707587	5715	5715	114.3962294137509	1152	1152	114.66847269503178	520	520	100.34500999803107	3956	3956	91.39737846097239	2010	2010	117.26881557248622	842	842	97.03031931425048	3207	3207	91.34005128237051	2005	2005	103.09143635939802	2186	2186	101.56288020341565	2680	2680	114.98398603494151	1029	1029	105.7588124532706	1596	1596	80.2283517640446	1666	1666	89.99821665890823	3208	3208	93.46037529224456	360	360	87.55858945204092	1411	1411	69.9861644873873	1376	1376	96.25554021758599	599	599	108.78012270861494	7018	7018	105.83403375655443	898	898	130.39503762326507	1135	1135	90.92708722317718	1013	1013	94.77656441036198	664	664	96.80546811814129	788	788	107.46909735431322	1066	1066	92.08876703274925	2030	2030	97.49599313563519	3177	3177	111.49897240183037	384	384	101.44378442193727	1082	1082	95.73787630027638	792	792	96.70099972627669	5181	5181	106.08080631068763	4747	4747	100.48366706960954	3307	3307	76.02783450492099	2651	2651	85.79847473451979	1394	1394	90.94613099831939	124	124	57.928520518180754	2275	2275	100.9603012068876	3720	3720	102.22440203585069	172	172	123.88466923190144	7988	7988	91.77989182820225	726	726	100.99588456660862	414	414	98.25626566312387	704	704	96.85492987042196	1557	1557	85.38924951359766	351	351	73.29420863217331	1586	1586	107.16019045531412	969	969	110.0596333837945	407	407	99.28223109631243	833	833	110.56470580486153	species	Christensenella sp. Marseille-P3954
2841518	115	115	92.23736310246056	211	211	88.2360906813902	1651	1651	109.5116495292564	829	829	109.55519227835184	155	155	62.708118987411076	388	388	93.56994005570645	360	360	104.77523081044232	260	260	72.14998301860696	1160	1160	98.2291156830118	1180	1180	120.91611542833311	1704	1704	93.92655475176315	305	305	98.43360799900925	964	964	112.80261004605924	1174	1174	119.21140036141968	921	921	105.57883013371627	316	316	99.23045353950589	445	445	112.93151818810928	1240	1240	110.5378561216045	1212	1212	107.50703555391306	1320	1320	92.19381446480304	591	591	107.29315544821547	18	18	82.22980295909106	303	303	89.70072699827197	1008	1008	117.1588906493034	1838	1838	92.62493201245753	3183	3183	108.22423826637667	1561	1561	110.35591708907499	1625	1625	109.19128914589257	3947	3947	118.55462587527158	159	159	64.30574070370595	2000	2000	108.22449706309766	3321	3321	105.87711876500963	1283	1283	103.92097505403196	972	972	101.57357361210993	406	406	87.38474324046986	196	196	63.50840052457535	780	780	100.17194137971427	752	752	92.49702105540588	584	584	107.5149948510003	835	835	103.91116018363488	1538	1538	110.58790898946721	388	388	93.30167980806382	1303	1303	113.31867293960303	713	713	128.3865328533198	942	942	108.94147220887872	117	117	99.33559135189277	50	50	78.06053497664085	1359	1359	106.89562979364254	325	325	108.739816235975	445	445	72.25732496562745	1315	1315	115.18956234191187	2333	2333	109.68984765997209	151	151	74.01589020347541	44	44	67.52583643794505	4126	4126	121.70144824110794	86	86	79.2560159682333	674	674	99.58515128552149	1671	1671	107.96717062405548	3968	3968	118.19867370544868	634	634	109.08705487962945	323	323	100.66479567746697	2137	2137	114.2352277134324	73	73	89.54109812763062	64	64	67.15812686223798	366	366	69.62295194637991	179	179	99.42433357672161	3135	3135	104.21257565954484	1456	1456	117.57281070725816	953	953	104.64356743239564	1820	1820	101.46304176855274	252	252	83.23377894898246	1153	1153	106.19509606723761	529	529	103.32773028923664	371	371	77.36588907568571	1492	1492	107.54383257145074	2585	2585	100.39700165251494	708	708	117.77594283452103	116	116	79.09570693211278	1263	1263	136.6618370276388	241	241	91.17427143408354	1745	1745	106.87664094614993	946	946	112.70019705938903	1953	1953	106.73279343264106	108	108	77.34001426622709	208	208	74.14687398962397	1607	1607	106.47689425599708	632	632	109.28192382763557	952	952	108.29480557331779	185	185	83.12162990537057	3250	3250	118.37773892283026	659	659	104.62511240520344	84	84	83.42216509230427	148	148	91.58644031136625	59	59	62.26395479750917	1017	1017	105.11630678820816	468	468	103.22659018142052	743	743	106.89215913028085	1603	1603	116.85703402832783	1150	1150	113.93100425173078	869	869	102.58101800295468	853	853	103.11851264000929	449	449	104.14958776662216	1846	1846	108.29783113912966	448	448	105.25139208118954	1402	1402	97.53406086790548	728	728	106.34334485994157	931	931	109.95121466168364	459	459	82.59299015393941	1073	1073	102.19210256443432	451	451	99.01041524356157	108	108	75.03364016827543	224	224	64.97200465423609	154	154	95.31720884623218	1740	1740	106.92361758217902	184	184	75.97591770751218	2026	2026	115.8290716655875	182	182	82.0208714803864	73	73	87.82116768104301	128	128	77.23878105065434	246	246	97.8695365409383	234	234	79.25328024440961	4242	4242	118.40714379746875	4087	4087	116.23058257621608	411	411	81.0530907801098	1070	1070	108.38715642585683	89	89	86.28158914291224	161	161	82.31961470632953	345	345	110.95066116506618	669	669	105.10177120157479	302	302	90.40199111905612	1158	1158	112.30450334640204	531	531	104.8321406206585	745	745	90.04520224779243	1232	1232	106.2518218939779	3608	3608	108.71945340438697	4017	4017	112.44875484704944	947	947	104.67043335866782	2892	2892	114.64124852436989	1076	1076	102.12644899998217	1449	1449	111.0886149229276	344	344	93.91265095825705	1047	1047	106.35221913024972	849	849	101.04217308693656	98	98	75.4192148905238	1198	1198	111.27656336542162	306	306	102.51117304876388	2597	2597	106.61877725323444	632	632	100.02319778388093	1967	1967	116.0940926735668	752	752	113.41204924180784	1590	1590	103.08699475363743	1025	1025	105.61278772731278	560	560	99.17375370604127	963	963	112.79309760009926	1262	1262	98.1840532370308	253	253	75.2651777887415	2402	2402	117.43201468430829	669	669	109.55771018620226	612	612	68.93760576986702	623	623	105.97688058576928	1071	1071	122.8895215945714	350	350	98.75598838852186	711	711	108.75897035400594	1444	1444	106.87538091297357	454	454	103.87389578680666	1887	1887	109.16937517207447	231	231	98.58763687780556	279	279	112.34860053160703	1671	1671	122.1535085534227	110	110	76.71472034593883	1035	1035	109.43821298690531	2483	2483	101.50120649900984	293	293	76.23968553860337	623	623	107.1175585041871	839	839	106.92723187837599	1027	1027	92.50368974973685	1702	1702	109.83164151938738	106	106	91.872104343359	103	103	107.99962237461682	938	938	97.09599430406416	331	331	113.14670403391814	480	480	116.37947982932381	696	696	114.2301104369135	247	247	109.68352371713533	1193	1193	105.60125473385766	738	738	108.9066895517105	834	834	119.63681775071159	367	367	89.67597257877708	402	402	96.15184251337233	616	616	101.20190744615797	2609	2609	114.62577706807521	474	474	106.7909098753781	125	125	88.40435662795264	107	107	88.46740614053306	628	628	108.87834385993293	762	762	97.31871758040998	1001	1001	117.23601383572418	235	235	108.95527592905525	306	306	80.87805675653928	597	597	105.73030039904519	2464	2464	104.5619367758248	468	468	113.00079330484388	2398	2398	121.31016438704945	285	285	94.39563996285021	1299	1299	129.3510537419161	1185	1185	107.53048136118036	63	63	97.88135338845522	3754	3754	107.40841971547904	673	673	99.99179619067193	1137	1137	122.13848011354044	221	221	96.88453913013551	202	202	64.2532813088509	2949	2949	121.63859668666159	1494	1494	116.91406034469401	1767	1767	112.83686320777535	165	165	81.35387155962451	332	332	122.0178834318745	925	925	107.40495652592062	69	69	71.57421482415225	277	277	102.40488736001511	133	133	84.46305661636612	183	183	70.98343213674748	1894	1894	118.8326870652655	1218	1218	109.73012234669874	0	0	-inf	97	97	66.06113122524123	120	120	80.70325975272249	1033	1033	117.78195469494386	1156	1156	103.50236653065302	1155	1155	117.28798987592137	966	966	108.37350071561302	1649	1649	100.2499485373462	593	593	115.40624587024014	607	607	106.74341382623612	1321	1321	105.06797290443365	919	919	107.41747751566376	889	889	78.79714495317907	1042	1042	115.23996142484943	336	336	68.68762937575752	255	255	101.30469260535543	569	569	108.47354883085666	210	210	104.32889964313253	226	226	70.36953918757898	2724	2724	110.92222356535768	121	121	86.81602139296334	273	273	86.56996021570397	1336	1336	96.32662136690169	734	734	109.77341782126034	331	331	76.60207013863048	209	209	99.96064820400512	442	442	92.93112704094044	894	894	108.42494112897528	1213	1213	100.75828109298799	65	65	70.44566666015602	3591	3591	111.58325924975317	145	145	89.13039112033337	253	253	74.71518006878951	1547	1547	111.18740588145839	236	236	81.32559576034741	586	586	105.71265235128011	71	71	78.51047617240408	1455	1455	117.20602528354274	1072	1072	106.50604652224818	653	653	120.59419726655081	188	188	97.82453667917135	403	403	75.31134549636576	239	239	71.65698925767461	498	498	109.47723422912554	2664	2664	110.9858475651331	246	246	77.41489645041588	1701	1701	104.50276353412202	1521	1521	103.93230821621246	1128	1128	86.24364833961162	3792	3792	100.3053056092179	1621	1621	97.29749456003256	1285	1285	120.46521590983976	604	604	111.63989419001098	65	65	69.49574046809697	3526	3526	113.79339172599356	478	478	104.11015444128726	1152	1152	101.91665858216354	1508	1508	99.66378026425103	1544	1544	110.30620697484994	304	304	65.14599490428306	270	270	90.58157627751775	1041	1041	119.46124022400623	1557	1557	108.67945739766976	572	572	113.03553646167772	1580	1580	116.54955506766598	741	741	110.18542436348872	478	478	106.73969891299431	5232	5232	116.52134755551594	329	329	113.56102312888359	1169	1169	115.26090671724515	575	575	86.42792899692219	747	747	105.20522989087358	2285	2285	123.05811869324309	153	153	82.60038530980292	64	64	83.2966118896782	2887	2887	112.20314004229162	109	109	88.64780519265621	2037	2037	113.25759635083779	527	527	106.03087784977487	1371	1371	111.86562453757153	1327	1327	116.26129911830228	1529	1529	102.62771515918492	289	289	79.73217612750982	811	811	86.65238083199372	578	578	114.09750018159296	865	865	108.84285471260122	1346	1346	99.37790904939112	413	413	91.58098890279844	339	339	107.24705795311917	1247	1247	112.18039380339631	466	466	71.44821846609551	127	127	83.41786060621935	478	478	107.53713505291873	1525	1525	112.78956123303892	836	836	108.76785349315517	1426	1426	107.06499128260117	1891	1891	115.69142423638654	656	656	116.95632474759945	615	615	98.55326209932845	2859	2859	120.18667451325807	2904	2904	112.76319860583656	547	547	82.19379261277568	82	82	74.25590173393455	1831	1831	106.58611824357261	2395	2395	112.74407659996578	84	84	85.74258920133687	196	196	74.44672132717804	175	175	68.70218409062683	1858	1858	111.67749114832652	108	108	76.37649205022552	1860	1860	110.04253054361102	82	82	72.81482656280174	700	700	91.9287264445156	2134	2134	109.04407606117968	1276	1276	115.66230184681474	293	293	86.59012242160578	395	395	91.89067029884303	959	959	105.00733168920405	908	908	116.83207131730889	1224	1224	105.47849823298026	5030	5030	109.01275836035414	63	63	74.2280733337419	1071	1071	92.69408298745019	539	539	113.63141229062171	707	707	86.31685024423638	784	784	101.83168477571593	3166	3166	108.95454252840175	4248	4248	119.18818137503422	1155	1155	110.27531492657145	118	118	99.89195806489889	167	167	88.05016471440058	372	372	100.43607130093288	950	950	109.65863957782452	558	558	86.1325298501369	4533	4533	108.49861453759937	229	229	68.72885238111638	527	527	96.23167129599787	288	288	86.15612788649916	503	503	94.07251908758428	2050	2050	118.81777005687317	73	73	75.73266203014866	1047	1047	100.50725527393014	210	210	97.73249817884405	1612	1612	123.5278594462396	836	836	111.48292498072992	328	328	104.00488548957662	792	792	108.09534823539562	4063	4063	113.24032694453969	329	329	105.41200468343224	2373	2373	109.03908710138874	637	637	94.35087141417837	1205	1205	113.91793106419492	1993	1993	118.56913005564084	1057	1057	115.24816053240177	1045	1045	120.09602556344737	1010	1010	115.43705111489334	634	634	98.85484757765845	1771	1771	102.16968836616921	722	722	109.41680197352231	1756	1756	105.44442978536192	433	433	125.01208581765842	205	205	97.0986957157926	183	183	83.47093651798667	332	332	103.15868270338964	1765	1765	101.62961049665137	1321	1321	107.52301618756213	255	255	70.74412853992126	427	427	102.42084779906617	1289	1289	111.06397932663596	471	471	93.69338084223482	187	187	90.85471948339558	1074	1074	116.46584498617607	121	121	85.06851936906321	1176	1176	118.79816943070777	1184	1184	113.38887252935695	142	142	97.56466857238333	599	599	99.05514280168518	296	296	75.6757538336824	649	649	103.09991302791262	1231	1231	110.84301503814449	793	793	109.74021989306935	2125	2125	104.38909007788489	635	635	102.60843487834748	867	867	94.13198311377589	217	217	78.52566939379624	1692	1692	112.91799449610136	2326	2326	116.97164174206958	1250	1250	97.62012340253774	635	635	108.50247537064273	998	998	109.10480624312976	113	113	64.84776078182183	591	591	90.5379606361715	1856	1856	111.29926619623248	773	773	94.20515187425532	150	150	75.2701663744605	138	138	78.86339113337448	24	24	70.6704955268283	89	89	73.06210272412976	818	818	105.43360617080923	338	338	74.98148628662744	2539	2539	101.62764046544962	806	806	105.89326412141348	333	333	77.56519570730718	730	730	110.65079754377457	2309	2309	111.39706946330472	1627	1627	107.57986720663844	238	238	88.56803494636452	1607	1607	101.75252664271568	1128	1128	113.90353544658991	72	72	70.4246195831393	404	404	75.2025756691399	1160	1160	103.64344978328018	573	573	106.09154302518297	536	536	108.59082950949923	141	141	67.80287090791724	365	365	81.81342189779268	898	898	105.67402000542448	113	113	72.5524821852476	866	866	113.25011572942687	71	71	75.22139377805574	212	212	86.14465083620999	1804	1804	99.18097641606384	1191	1191	100.86187059951907	932	932	114.27208009743381	741	741	110.3946784225246	1439	1439	106.69995148032353	2123	2123	98.14863550976364	400	400	94.74631886083944	934	934	104.92355528874285	96	96	82.89486931844476	1450	1450	108.0532938617317	586	586	104.34822506805435	951	951	94.72810011651401	2197	2197	107.04301450836707	457	457	104.0323892791153	769	769	110.42269780926433	275	275	87.52336686830249	613	613	99.75217940692427	631	631	108.52558241972143	362	362	108.77715844497894	2068	2068	109.39445338483219	773	773	109.77662736154542	700	700	103.5912726854502	691	691	109.50933352397315	1235	1235	110.83556255250006	840	840	115.51512003058416	668	668	106.08527837974907	1317	1317	102.11936586093903	358	358	93.226925993737	36	36	74.18444870020711	176	176	78.20602069174616	383	383	94.64530028770571	886	886	113.02772693996987	880	880	109.6692515641751	172	172	76.62136903864207	462	462	104.8481095780012	1546	1546	117.92871603337032	985	985	109.12561448904646	1444	1444	112.39633924146602	35	35	75.72074431482804	3149	3149	107.80820679748271	51	51	61.21734732008399	538	538	104.91409312108662	669	669	89.1636968084826	4955	4955	116.33119584865311	2247	2247	121.40320198147643	1155	1155	92.13883493915596	3064	3064	114.23681784590536	14341	14341	117.98838865019202	625	625	96.69974092313088	821	821	101.99244470828114	607	607	104.07687730774016	407	407	109.19858722287967	115	115	89.12763441546424	665	665	101.63128919336815	1585	1585	122.37293222694969	632	632	113.05305056473068	1486	1486	110.89987205043062	590	590	109.17330894689678	2635	2635	105.3667984923038	43	43	90.50654059117056	254	254	82.64588725458003	1298	1298	101.47987098719041	1327	1327	98.4197317296784	313	313	91.55319896686181	1839	1839	108.16531697731246	85	85	79.25719684950064	112	112	104.4225107481534	107	107	81.36120751618604	1922	1922	116.4677274334017	1142	1142	111.01055541772557	1094	1094	98.42352175954188	96	96	77.79600133590425	1649	1649	102.0823684292291	110	110	78.75631933268943	978	978	103.87128448914972	725	725	104.67146758503485	33	33	107.68800311350269	382	382	79.0950718487326	1176	1176	104.94540628505891	190	190	69.24276151884602	1155	1155	114.49682677611146	2090	2090	99.92010936018735	139	139	79.60101440584094	1523	1523	115.06076130631526	647	647	100.64235942165276	104	104	78.0623103082247	1392	1392	107.5182376198454	3174	3174	112.59528273149695	1030	1030	107.84066405894006	128	128	103.30256657667807	905	905	102.94397932488963	1732	1732	110.68949325185775	452	452	100.54037427637601	1699	1699	104.69229401780879	315	315	105.77738355217994	1700	1700	119.32061954914118	92	92	70.37398814729461	873	873	112.78771771984952	170	170	73.7488598520629	838	838	116.06162258720454	941	941	106.5491095159126	280	280	104.11103662719255	3210	3210	113.4589454393841	110	110	100.96646235221273	1341	1341	97.89703081497608	774	774	102.49692615308619	413	413	96.071089582078	719	719	99.94842515580514	1536	1536	106.88957844638128	282	282	108.92922706167984	801	801	115.54640958287953	1074	1074	109.77856479842494	221	221	87.79792960213946	1408	1408	113.77747169389062	1612	1612	119.30554804273913	6197	6197	121.84297954419905	1529	1529	109.29279450272891	53	53	81.50186543062613	750	750	100.26005323770859	308	308	88.16110752491058	598	598	120.04223046095711	134	134	79.17003942195926	1552	1552	112.0314517583274	707	707	121.71822048591302	143	143	78.23940115919972	544	544	105.70539325385353	3692	3692	118.19843530421132	829	829	108.47817435268729	168	168	77.46692595976624	1856	1856	110.19379913014888	1112	1112	112.37938258492987	1287	1287	112.17614094140461	175	175	103.90048551793743	1040	1040	108.41277812994056	1048	1048	116.59189485745566	1036	1036	84.90234290608963	1640	1640	101.06512810473849	1119	1119	108.89252106688984	1358	1358	104.32663940447009	348	348	70.24503302997154	1625	1625	117.06501511101253	107	107	84.12079792779801	90	90	66.55124405715131	2497	2497	119.78731323407835	353	353	76.2274024983814	977	977	95.66710367846828	318	318	100.24355387064693	737	737	110.28639714343043	1106	1106	112.39084249774419	226	226	96.578419540624	165	165	104.45330225487457	51	51	72.57430617152248	1055	1055	112.37992116510054	587	587	111.4923382593536	323	323	83.47637920513512	157	157	78.91886073668903	891	891	107.4083621546374	1684	1684	110.15009440715284	49	49	87.33175366803151	154	154	83.90553695532597	1199	1199	103.3852686787984	800	800	103.66978310182667	205	205	81.41629058411792	344	344	110.53302548119743	1147	1147	109.0725286800366	605	605	75.43493001698582	1984	1984	105.64677538125468	904	904	72.88729584454596	90	90	81.55228153503325	1875	1875	115.16712980557612	927	927	101.31876357813744	2183	2183	111.94279491744945	91	91	68.7079118259913	387	387	98.56990083331917	362	362	109.3925575114563	297	297	84.87730603242517	1447	1447	112.63769757005905	382	382	105.63747066903538	1715	1715	101.59688679181644	1367	1367	112.01086892150495	673	673	109.30042718177327	2208	2208	109.17576056699207	230	230	85.54324087132545	215	215	71.74111303170751	1314	1314	101.99228962706901	1197	1197	111.95700176623967	193	193	93.64130490584853	350	350	69.10882146602079	1052	1052	114.78805160103256	1606	1606	92.6141703724933	475	475	114.2650798331513	1032	1032	101.61969905404862	1002	1002	111.76272572431108	165	165	73.65935513739045	289	289	102.47472594885105	1325	1325	96.56303691334872	1236	1236	106.97805928376278	3303	3303	110.69883395756663	891	891	103.28691155109826	53	53	66.23854687742619	9	9	76.28089980982001	1200	1200	111.03751402439829	1097	1097	106.40598842024451	272	272	63.54130670291481	984	984	97.59888953422207	103	103	67.82266281391027	2474	2474	109.52302870475727	775	775	103.10007939069978	1278	1278	103.43108864369451	1840	1840	112.49999793284935	1539	1539	110.74707599041322	817	817	103.37502378401673	965	965	123.76295373982241	1263	1263	112.95074719813172	463	463	78.037745418957	230	230	70.3341435258151	634	634	117.40113159382157	832	832	100.85314007676193	1695	1695	120.08986922611436	1424	1424	94.0768836171104	1228	1228	93.41789504202586	904	904	110.69143986374907	1578	1578	113.4616093393608	1028	1028	119.31500840790302	96	96	63.043905681179545	268	268	76.66713997793504	218	218	98.01344761872086	1394	1394	107.16020680968519	777	777	108.72794084008319	647	647	72.72222564983446	229	229	81.67134080483814	2110	2110	98.12754708695498	947	947	107.00362963716783	1316	1316	112.90392449085853	152	152	70.97299743015117	369	369	69.37646292817536	1006	1006	124.69619670085825	1371	1371	98.81393042346097	1354	1354	105.98836914284766	1491	1491	111.47575916098248	2351	2351	112.5927492604247	863	863	111.18357591439852	251	251	93.57735352084218	562	562	91.21345920947438	22	22	81.91189685218882	814	814	100.12724896938052	951	951	106.86675450725497	1065	1065	112.72575296211203	2354	2354	105.1951887643441	1811	1811	105.04285800956315	44	44	71.934011552555	1685	1685	112.2620596872146	187	187	68.73581986547829	1749	1749	100.24500168390642	175	175	82.49578684066316	400	400	87.88823373515038	1265	1265	106.19679120373576	901	901	102.59421711476593	1265	1265	113.17260188483411	740	740	108.7844553935681	347	347	75.45351021862702	1074	1074	112.41432256528186	136	136	84.00555406837508	307	307	68.34942385557204	951	951	104.79677498831525	198	198	88.73442356301918	253	253	102.85027603749005	1855	1855	118.10202646966385	188	188	77.72921669571772	937	937	106.09699723446315	2584	2584	118.92083953967122	1711	1711	106.82933009587046	225	225	76.22326565368135	819	819	98.4834511943152	209	209	85.52612992504298	2516	2516	128.06250269411154	1563	1563	113.69979826160697	40	40	101.98487930312596	409	409	114.53700229524087	4252	4252	115.34696322576194	1110	1110	103.97654517959731	544	544	114.00519940869562	2086	2086	112.20970571268285	845	845	104.01639368828529	2718	2718	117.88986043134598	150	150	68.51241203395269	35	35	105.54614644874465	1935	1935	109.78703384167268	418	418	87.32117306050492	1201	1201	98.34146779204363	922	922	113.47502492621096	53	53	70.34345662768418	413	413	95.15531418260171	61	61	68.98228806533767	88	88	80.04366692470919	1398	1398	119.24446310368064	1304	1304	104.88459980331791	100	100	71.20528603199459	64	64	78.11449870289944	247	247	91.66840768341066	90	90	74.0455346294486	159	159	73.57597388197749	1017	1017	103.68671905291484	141	141	70.4073399328057	1109	1109	108.0565970026936	28	28	110.84280114666878	3419	3419	101.79942203592724	11	11	66.45735310390893	410	410	99.59759653561431	865	865	111.53593100171217	2043	2043	111.74719975590614	1155	1155	116.37332483175618	2469	2469	107.90468224132808	639	639	103.5448717096794	146	146	60.08580046039622	173	173	98.15722302462501	107	107	65.54127694967099	6220	6220	108.97294288079596	930	930	103.96374286825717	1824	1824	100.75400010656757	1414	1414	123.68067467798416	2483	2483	111.05607961932618	752	752	106.84826256230691	1051	1051	95.72370782664171	52	52	70.55569828593698	2304	2304	112.85632762755345	782	782	108.27684884271254	69	69	74.83627453829864	4269	4269	114.71444478398443	810	810	113.62395644169085	1226	1226	95.39822339878715	1214	1214	117.49183988233113	45	45	70.23443426693836	81	81	75.69298728326368	2650	2650	117.20133669772878	1000	1000	98.77406331322705	892	892	109.52607614650606	190	190	84.0427250154712	1181	1181	111.02048890021848	170	170	75.0570517244354	1081	1081	99.58373892557711	16	16	67.77825319926895	83	83	73.19490305837786	2825	2825	118.31990820691692	837	837	106.06667266666804	412	412	80.82108545166415	1455	1455	111.04525910902602	1626	1626	104.79432879450768	0	0	-inf	58	58	77.15669202493689	250	250	112.62103935761027	2566	2566	113.65359465020052	465	465	72.04881667353352	152	152	95.32619928652551	110	110	73.09209018360562	61	61	79.91076577518899	140	140	70.46371556214126	845	845	123.91402004794993	1486	1486	113.47941122930216	693	693	112.36009853651862	1120	1120	107.1802772739222	854	854	99.9366864891571	91	91	69.39762640162039	504	504	82.38798941470571	959	959	122.55775866297455	2504	2504	118.79890998882205	868	868	112.39784886592975	216	216	77.57999216568227	2212	2212	106.78014258139767	1107	1107	108.82288794499334	315	315	103.45922595775104	660	660	106.52675747773247	282	282	115.39907009700356	207	207	91.8588438222872	104	104	68.50593222557566	486	486	109.8725213318465	1502	1502	112.90387550306608	374	374	86.86206096165908	1159	1159	121.14081703107549	833	833	107.59504943873884	45	45	90.68083166708679	1228	1228	109.1578399114897	1421	1421	114.80150608777303	255	255	96.544224842791	1143	1143	118.90055447513654	587	587	115.51828874594705	1074	1074	105.241423580351	332	332	96.02384683511278	614	614	101.75187502883826	1649	1649	109.46371729636995	1286	1286	106.82118714228243	25	25	72.21569736673307	462	462	101.8920508488878	715	715	110.87892943134713	711	711	111.74385822461248	1517	1517	105.10275004519212	1729	1729	95.79749721815269	371	371	100.64282804562573	205	205	107.03041559719975	1475	1475	108.65561531438742	19	19	95.66476773346835	915	915	113.19538145239753	738	738	101.98910163337831	798	798	104.30792900820474	2462	2462	113.81239771232161	2107	2107	117.57098976605927	1166	1166	108.17406439688284	497	497	107.23033040950703	2382	2382	108.02622404679397	89	89	68.20417189535014	180	180	91.8189170717826	1592	1592	116.41700112124204	73	73	75.83156654076386	1259	1259	111.63132128915021	1363	1363	99.37440382614533	1562	1562	111.54824889085887	543	543	85.74262261122036	1085	1085	114.9106421930603	603	603	110.39641566903158	1407	1407	110.74496407980206	969	969	115.91040980090325	1499	1499	131.44088355641713	172	172	76.73813170994775	2865	2865	109.99177152312055	1074	1074	96.7316003227814	855	855	106.32256292815502	2045	2045	103.10968770693623	554	554	96.17503782022403	164	164	84.52789017327142	224	224	91.33733776294238	1281	1281	91.6569428193314	292	292	98.94134586635246	212	212	82.21653145352579	215	215	86.69648223704145	144	144	67.02525895574873	346	346	89.17104160894046	1036	1036	105.73680147684959	1743	1743	119.27016116229235	322	322	86.05280631518688	129	129	76.01017524171873	386	386	88.04412991214599	640	640	104.53335670293049	895	895	105.17889021983517	1285	1285	103.94240829406725	340	340	102.3884750225112	1389	1389	116.71946766822138	1489	1489	97.25752644406136	1374	1374	107.38096059743067	771	771	117.58486424804472	1080	1080	100.52729944571072	691	691	98.97881410825204	174	174	79.1889867832237	1060	1060	114.77183480872635	1708	1708	117.42647988622726	68	68	104.18455831784296	1728	1728	103.9735906299176	217	217	98.85461952536139	308	308	67.95122736670504	839	839	99.5726892296293	64	64	73.64947435023622	573	573	110.26246913042166	954	954	112.33062286112477	75	75	88.6224543998602	1957	1957	113.1010750088651	2543	2543	117.56706636870506	317	317	83.13565427538768	1068	1068	101.9669507519837	1548	1548	99.04242722319643	565	565	115.9574078587646	275	275	82.05365943002911	874	874	71.09356246738324	1180	1180	106.65947811165756	2895	2895	104.39623783283554	1899	1899	108.71514911829962	2215	2215	104.7799019038708	589	589	108.58329725830542	1184	1184	105.52317720526416	966	966	109.4564541199494	1606	1606	97.71182832650986	1175	1175	118.89057088619805	444	444	105.67088564113796	667	667	106.2190753413669	268	268	89.16732186819752	1096	1096	93.68001774813484	1179	1179	97.96126234253111	3523	3523	116.43179314417064	843	843	115.30806105806198	2308	2308	113.47354636989884	2522	2522	102.95159215315532	1912	1912	112.63904756617025	406	406	103.89562267240498	208	208	65.33488957273812	101	101	66.42621451747087	720	720	103.13757928030624	1427	1427	110.25270380921434	287	287	64.22572092638532	263	263	79.5250569543579	2515	2515	114.7168934545297	1028	1028	100.06894027040263	900	900	105.29998845552204	159	159	72.25961059515956	263	263	75.6205742115462	1767	1767	114.92244530819963	956	956	114.51934869313206	638	638	106.85075073312726	3058	3058	97.25184273906619	541	541	114.81916869593789	1366	1366	97.40077860415235	979	979	105.49327681496702	1889	1889	97.66622360244465	415	415	99.64773928755729	436	436	114.48510852059647	2120	2120	111.53126935472972	858	858	98.62795193137217	935	935	119.44741081058132	153	153	79.23513849517543	330	330	86.52587126929825	2410	2410	112.70390875833245	1522	1522	117.19953085334684	47	47	80.85065373858241	798	798	105.75391073556763	1078	1078	102.90564118952771	128	128	78.81197605266834	781	781	112.9147439599178	1136	1136	105.11794796327229	859	859	101.24150321244964	1593	1593	113.90220096252196	143	143	79.05071197939495	133	133	71.26283511037032	89	89	109.6137581780126	1037	1037	106.34446604222582	289	289	89.9249250985234	2918	2918	116.40193344929553	1779	1779	118.95269091792879	234	234	85.06779362499172	149	149	76.44639162494127	2448	2448	106.20792960179293	1481	1481	108.51523471984156	396	396	102.46840288780731	548	548	99.81446435247628	850	850	102.4450478548941	409	409	72.19678959908494	38	38	70.73469833241595	1264	1264	108.41048266408312	900	900	107.78817751832771	642	642	102.31322730977108	312	312	65.19393032479721	99	99	85.66816898670051	1006	1006	118.69795614513615	2140	2140	118.08085433818466	410	410	89.37903744949661	765	765	103.28127132453	1234	1234	109.47977321709429	98	98	71.10492450103165	109	109	107.34811329926148	1115	1115	91.05170603968678	287	287	73.24619329036929	437	437	97.53791892084362	1171	1171	114.32786114050339	1447	1447	97.70008004843831	1626	1626	104.99289396875304	1410	1410	111.15431602572309	1608	1608	112.30880727091629	20	20	83.96813744122008	206	206	97.27038472779091	244	244	69.67230006534986	2251	2251	105.43247175802806	2417	2417	111.18016681047666	56	56	75.40140944066725	246	246	75.49001850554687	1574	1574	113.10050944074752	454	454	106.00565432172412	426	426	112.45584697117819	90	90	58.609206167859725	388	388	79.45083946601066	158	158	83.88185036192183	1802	1802	90.39430148912366	76	76	73.49561942044924	1792	1792	105.07960501939279	899	899	107.45947168042606	850	850	108.9167175724177	307	307	107.64698962390325	287	287	91.25673572160056	1738	1738	105.47611892085047	106	106	84.04425259008133	3446	3446	104.021855503263	334	334	97.14266992505159	214	214	93.42074102498437	59	59	90.46418859089053	2141	2141	101.72057081067747	1784	1784	100.06549656999563	1092	1092	115.45214812771196	655	655	96.86294119470662	110	110	61.542577653530515	128	128	67.95763733430982	464	464	108.4473643300109	1259	1259	98.39355942425986	93	93	70.16877956132564	456	456	86.16952596474056	919	919	106.53071574698937	885	885	110.89185367447402	728	728	115.44579312349438	1373	1373	107.66149008924965	248	248	85.29642915613069	1480	1480	104.04463135089814	120	120	73.14406279118693	350	350	88.98951308474379	544	544	108.78209188791008	1176	1176	120.54219578955339	1317	1317	112.33438308594765	2650	2650	97.1986480809573	1325	1325	103.45395637069126	612	612	74.73517298815172	83	83	68.52909788684924	268	268	91.64997162113396	2847	2847	121.76037318058441	484	484	83.83242747357986	2736	2736	99.50937813955446	268	268	96.38046886735273	1629	1629	112.21406641792986	784	784	84.55400880399016	200	200	101.96456553389802	1839	1839	102.98583803828006	431	431	121.84785371968061	795	795	97.99469910554323	1526	1526	114.28189827166364	201	201	77.65712137295961	394	394	108.73730261921818	2173	2173	103.90486629478008	1235	1235	110.67096634302295	892	892	108.62607182624997	106	106	57.01802260339013	1251	1251	116.07368104677293	267	267	82.12367969923821	1306	1306	97.48765571522293	1869	1869	106.40788545687217	1306	1306	93.06133924826939	1350	1350	94.90892919417247	984	984	100.15014157163196	73	73	70.26299070050253	1124	1124	97.1891135696054	2201	2201	103.46665184710282	28	28	71.56088759569114	2879	2879	104.10106478867627	882	882	120.43312233094602	172	172	95.71326243389281	190	190	77.65289282626955	767	767	105.17066185275185	210	210	102.27712776633558	1522	1522	108.06976499664027	315	315	84.78256512488957	254	254	86.99403482895953	387	387	74.72578215243625	species	Christensenella sp. MSJ-20
1229254	0	0	-inf	0	0	-inf	0	0	-inf	0	0	-inf	0	0	-inf	0	0	-inf	0	0	-inf	0	0	-inf	0	0	-inf	0	0	-inf	0	0	-inf	0	0	-inf	0	0	-inf	0	0	-inf	0	0	-inf	0	0	-inf	0	0	-inf	0	0	-inf	0	0	-inf	0	0	-inf	0	0	-inf	0	0	-inf	0	0	-inf	0	0	-inf	0	0	-inf	0	0	-inf	0	0	-inf	12	0	75.92380557575657	8	0	70.25	0	0	-inf	0	0	-inf	0	0	-inf	0	0	-inf	0	0	-inf	0	0	-inf	0	0	-inf	0	0	-inf	0	0	-inf	0	0	-inf	0	0	-inf	0	0	-inf	0	0	-inf	0	0	-inf	0	0	-inf	0	0	-inf	0	0	-inf	0	0	-inf	0	0	-inf	0	0	-inf	0	0	-inf	0	0	-inf	0	0	-inf	0	0	-inf	0	0	-inf	0	0	-inf	0	0	-inf	0	0	-inf	0	0	-inf	0	0	-inf	0	0	-inf	0	0	-inf	0	0	-inf	0	0	-inf	0	0	-inf	0	0	-inf	0	0	-inf	0	0	-inf	0	0	-inf	0	0	-inf	0	0	-inf	0	0	-inf	0	0	-inf	0	0	-inf	0	0	-inf	0	0	-inf	0	0	-inf	0	0	-inf	0	0	-inf	0	0	-inf	0	0	-inf	0	0	-inf	0	0	-inf	0	0	-inf	0	0	-inf	0	0	-inf	0	0	-inf	0	0	-inf	0	0	-inf	0	0	-inf	0	0	-inf	0	0	-inf	0	0	-inf	0	0	-inf	0	0	-inf	0	0	-inf	0	0	-inf	0	0	-inf	0	0	-inf	0	0	-inf	0	0	-inf	0	0	-inf	0	0	-inf	0	0	-inf	0	0	-inf	0	0	-inf	0	0	-inf	0	0	-inf	0	0	-inf	0	0	-inf	0	0	-inf	0	0	-inf	0	0	-inf	0	0	-inf	0	0	-inf	0	0	-inf	0	0	-inf	0	0	-inf	0	0	-inf	0	0	-inf	0	0	-inf	0	0	-inf	0	0	-inf	0	0	-inf	0	0	-inf	0	0	-inf	0	0	-inf	0	0	-inf	0	0	-inf	0	0	-inf	0	0	-inf	0	0	-inf	0	0	-inf	0	0	-inf	0	0	-inf	0	0	-inf	0	0	-inf	0	0	-inf	0	0	-inf	0	0	-inf	0	0	-inf	0	0	-inf	0	0	-inf	12	0	97.63448089642627	0	0	-inf	0	0	-inf	0	0	-inf	0	0	-inf	0	0	-inf	0	0	-inf	38	0	191.26307322401465	0	0	-inf	0	0	-inf	0	0	-inf	0	0	-inf	0	0	-inf	0	0	-inf	0	0	-inf	0	0	-inf	0	0	-inf	0	0	-inf	0	0	-inf	0	0	-inf	0	0	-inf	21	0	75.06635345125562	0	0	-inf	0	0	-inf	0	0	-inf	0	0	-inf	0	0	-inf	0	0	-inf	0	0	-inf	0	0	-inf	0	0	-inf	0	0	-inf	0	0	-inf	0	0	-inf	0	0	-inf	0	0	-inf	0	0	-inf	12	0	74.23773447853215	0	0	-inf	0	0	-inf	0	0	-inf	0	0	-inf	0	0	-inf	0	0	-inf	0	0	-inf	0	0	-inf	0	0	-inf	0	0	-inf	0	0	-inf	0	0	-inf	0	0	-inf	0	0	-inf	0	0	-inf	0	0	-inf	0	0	-inf	0	0	-inf	0	0	-inf	0	0	-inf	0	0	-inf	0	0	-inf	0	0	-inf	0	0	-inf	0	0	-inf	0	0	-inf	0	0	-inf	16	0	71.02669939704214	0	0	-inf	0	0	-inf	0	0	-inf	0	0	-inf	0	0	-inf	0	0	-inf	0	0	-inf	0	0	-inf	0	0	-inf	0	0	-inf	0	0	-inf	0	0	-inf	0	0	-inf	0	0	-inf	0	0	-inf	0	0	-inf	0	0	-inf	0	0	-inf	0	0	-inf	0	0	-inf	0	0	-inf	0	0	-inf	0	0	-inf	0	0	-inf	0	0	-inf	0	0	-inf	0	0	-inf	0	0	-inf	0	0	-inf	0	0	-inf	0	0	-inf	0	0	-inf	0	0	-inf	0	0	-inf	0	0	-inf	0	0	-inf	0	0	-inf	0	0	-inf	0	0	-inf	0	0	-inf	0	0	-inf	0	0	-inf	0	0	-inf	0	0	-inf	0	0	-inf	0	0	-inf	0	0	-inf	0	0	-inf	0	0	-inf	0	0	-inf	0	0	-inf	0	0	-inf	0	0	-inf	0	0	-inf	0	0	-inf	0	0	-inf	0	0	-inf	0	0	-inf	0	0	-inf	0	0	-inf	0	0	-inf	0	0	-inf	0	0	-inf	0	0	-inf	0	0	-inf	0	0	-inf	0	0	-inf	0	0	-inf	0	0	-inf	0	0	-inf	0	0	-inf	0	0	-inf	0	0	-inf	0	0	-inf	0	0	-inf	0	0	-inf	0	0	-inf	0	0	-inf	0	0	-inf	0	0	-inf	0	0	-inf	0	0	-inf	0	0	-inf	0	0	-inf	0	0	-inf	0	0	-inf	0	0	-inf	0	0	-inf	0	0	-inf	0	0	-inf	0	0	-inf	0	0	-inf	0	0	-inf	0	0	-inf	0	0	-inf	0	0	-inf	0	0	-inf	0	0	-inf	0	0	-inf	0	0	-inf	0	0	-inf	9	0	68.22222222222223	0	0	-inf	0	0	-inf	0	0	-inf	0	0	-inf	0	0	-inf	0	0	-inf	0	0	-inf	0	0	-inf	0	0	-inf	15	0	73.2961332228207	0	0	-inf	0	0	-inf	0	0	-inf	0	0	-inf	0	0	-inf	0	0	-inf	0	0	-inf	0	0	-inf	0	0	-inf	0	0	-inf	0	0	-inf	0	0	-inf	0	0	-inf	0	0	-inf	0	0	-inf	0	0	-inf	0	0	-inf	0	0	-inf	0	0	-inf	0	0	-inf	0	0	-inf	0	0	-inf	0	0	-inf	0	0	-inf	15	0	102.32698830203725	0	0	-inf	0	0	-inf	0	0	-inf	0	0	-inf	0	0	-inf	0	0	-inf	0	0	-inf	0	0	-inf	0	0	-inf	0	0	-inf	0	0	-inf	0	0	-inf	0	0	-inf	8	0	91.21042876153794	0	0	-inf	0	0	-inf	0	0	-inf	0	0	-inf	0	0	-inf	0	0	-inf	0	0	-inf	0	0	-inf	0	0	-inf	0	0	-inf	0	0	-inf	0	0	-inf	0	0	-inf	0	0	-inf	0	0	-inf	0	0	-inf	0	0	-inf	0	0	-inf	0	0	-inf	0	0	-inf	0	0	-inf	0	0	-inf	0	0	-inf	0	0	-inf	0	0	-inf	0	0	-inf	0	0	-inf	0	0	-inf	0	0	-inf	15	0	73.4	0	0	-inf	0	0	-inf	0	0	-inf	0	0	-inf	0	0	-inf	0	0	-inf	0	0	-inf	0	0	-inf	0	0	-inf	0	0	-inf	0	0	-inf	0	0	-inf	0	0	-inf	0	0	-inf	0	0	-inf	0	0	-inf	0	0	-inf	0	0	-inf	0	0	-inf	0	0	-inf	0	0	-inf	0	0	-inf	0	0	-inf	0	0	-inf	0	0	-inf	0	0	-inf	0	0	-inf	0	0	-inf	0	0	-inf	0	0	-inf	0	0	-inf	0	0	-inf	0	0	-inf	0	0	-inf	0	0	-inf	0	0	-inf	0	0	-inf	0	0	-inf	0	0	-inf	0	0	-inf	7	0	149.99857334699178	0	0	-inf	0	0	-inf	0	0	-inf	0	0	-inf	0	0	-inf	16	0	76.0701042178635	0	0	-inf	0	0	-inf	0	0	-inf	0	0	-inf	0	0	-inf	0	0	-inf	0	0	-inf	0	0	-inf	0	0	-inf	0	0	-inf	0	0	-inf	0	0	-inf	0	0	-inf	0	0	-inf	0	0	-inf	0	0	-inf	0	0	-inf	0	0	-inf	0	0	-inf	0	0	-inf	0	0	-inf	0	0	-inf	0	0	-inf	0	0	-inf	0	0	-inf	0	0	-inf	0	0	-inf	0	0	-inf	0	0	-inf	0	0	-inf	0	0	-inf	0	0	-inf	0	0	-inf	0	0	-inf	0	0	-inf	0	0	-inf	0	0	-inf	0	0	-inf	0	0	-inf	0	0	-inf	0	0	-inf	0	0	-inf	0	0	-inf	0	0	-inf	0	0	-inf	0	0	-inf	0	0	-inf	0	0	-inf	0	0	-inf	0	0	-inf	0	0	-inf	0	0	-inf	0	0	-inf	0	0	-inf	0	0	-inf	0	0	-inf	0	0	-inf	0	0	-inf	0	0	-inf	0	0	-inf	0	0	-inf	0	0	-inf	0	0	-inf	0	0	-inf	0	0	-inf	0	0	-inf	0	0	-inf	0	0	-inf	0	0	-inf	0	0	-inf	9	0	76.05063030303972	0	0	-inf	0	0	-inf	0	0	-inf	0	0	-inf	0	0	-inf	0	0	-inf	0	0	-inf	0	0	-inf	0	0	-inf	0	0	-inf	0	0	-inf	0	0	-inf	0	0	-inf	0	0	-inf	0	0	-inf	0	0	-inf	0	0	-inf	0	0	-inf	0	0	-inf	0	0	-inf	0	0	-inf	0	0	-inf	0	0	-inf	0	0	-inf	0	0	-inf	0	0	-inf	21	0	192.74588426027051	0	0	-inf	0	0	-inf	0	0	-inf	0	0	-inf	0	0	-inf	0	0	-inf	0	0	-inf	0	0	-inf	0	0	-inf	0	0	-inf	0	0	-inf	0	0	-inf	0	0	-inf	0	0	-inf	0	0	-inf	0	0	-inf	0	0	-inf	0	0	-inf	0	0	-inf	0	0	-inf	0	0	-inf	0	0	-inf	0	0	-inf	0	0	-inf	0	0	-inf	0	0	-inf	0	0	-inf	0	0	-inf	0	0	-inf	16	0	69.10108223313767	0	0	-inf	0	0	-inf	0	0	-inf	0	0	-inf	0	0	-inf	0	0	-inf	0	0	-inf	0	0	-inf	0	0	-inf	0	0	-inf	0	0	-inf	0	0	-inf	0	0	-inf	0	0	-inf	62	0	190.22230940695943	0	0	-inf	0	0	-inf	0	0	-inf	0	0	-inf	0	0	-inf	0	0	-inf	0	0	-inf	0	0	-inf	0	0	-inf	0	0	-inf	0	0	-inf	0	0	-inf	0	0	-inf	0	0	-inf	0	0	-inf	0	0	-inf	0	0	-inf	0	0	-inf	0	0	-inf	0	0	-inf	0	0	-inf	0	0	-inf	0	0	-inf	0	0	-inf	0	0	-inf	0	0	-inf	0	0	-inf	0	0	-inf	0	0	-inf	0	0	-inf	0	0	-inf	0	0	-inf	0	0	-inf	0	0	-inf	0	0	-inf	0	0	-inf	0	0	-inf	0	0	-inf	0	0	-inf	0	0	-inf	0	0	-inf	0	0	-inf	0	0	-inf	0	0	-inf	0	0	-inf	0	0	-inf	0	0	-inf	0	0	-inf	0	0	-inf	0	0	-inf	0	0	-inf	0	0	-inf	0	0	-inf	0	0	-inf	0	0	-inf	0	0	-inf	0	0	-inf	0	0	-inf	0	0	-inf	0	0	-inf	0	0	-inf	0	0	-inf	0	0	-inf	0	0	-inf	0	0	-inf	0	0	-inf	0	0	-inf	8	0	68.58765054319616	0	0	-inf	0	0	-inf	0	0	-inf	0	0	-inf	0	0	-inf	0	0	-inf	0	0	-inf	0	0	-inf	0	0	-inf	0	0	-inf	0	0	-inf	0	0	-inf	0	0	-inf	0	0	-inf	0	0	-inf	0	0	-inf	0	0	-inf	0	0	-inf	0	0	-inf	0	0	-inf	0	0	-inf	0	0	-inf	0	0	-inf	0	0	-inf	0	0	-inf	54	0	164.70442673195006	0	0	-inf	0	0	-inf	0	0	-inf	0	0	-inf	0	0	-inf	0	0	-inf	0	0	-inf	0	0	-inf	0	0	-inf	0	0	-inf	0	0	-inf	0	0	-inf	0	0	-inf	0	0	-inf	0	0	-inf	0	0	-inf	0	0	-inf	0	0	-inf	0	0	-inf	0	0	-inf	0	0	-inf	0	0	-inf	0	0	-inf	37	0	88.58026734273739	0	0	-inf	0	0	-inf	0	0	-inf	0	0	-inf	0	0	-inf	0	0	-inf	0	0	-inf	0	0	-inf	0	0	-inf	0	0	-inf	0	0	-inf	0	0	-inf	16	0	101.51043702583085	0	0	-inf	0	0	-inf	0	0	-inf	0	0	-inf	0	0	-inf	0	0	-inf	0	0	-inf	0	0	-inf	0	0	-inf	0	0	-inf	0	0	-inf	19	0	92.396842069766	0	0	-inf	0	0	-inf	0	0	-inf	0	0	-inf	0	0	-inf	0	0	-inf	0	0	-inf	12	0	195.28908795903598	0	0	-inf	0	0	-inf	0	0	-inf	0	0	-inf	0	0	-inf	0	0	-inf	0	0	-inf	0	0	-inf	0	0	-inf	0	0	-inf	0	0	-inf	0	0	-inf	0	0	-inf	0	0	-inf	0	0	-inf	0	0	-inf	0	0	-inf	0	0	-inf	0	0	-inf	0	0	-inf	0	0	-inf	0	0	-inf	0	0	-inf	0	0	-inf	0	0	-inf	0	0	-inf	0	0	-inf	0	0	-inf	0	0	-inf	0	0	-inf	0	0	-inf	0	0	-inf	29	0	96.96341343312704	0	0	-inf	0	0	-inf	0	0	-inf	0	0	-inf	0	0	-inf	0	0	-inf	0	0	-inf	11	0	72.97591497602676	0	0	-inf	0	0	-inf	17	0	71.0693974648425	0	0	-inf	0	0	-inf	0	0	-inf	0	0	-inf	0	0	-inf	0	0	-inf	0	0	-inf	0	0	-inf	0	0	-inf	0	0	-inf	0	0	-inf	0	0	-inf	0	0	-inf	0	0	-inf	0	0	-inf	0	0	-inf	0	0	-inf	0	0	-inf	0	0	-inf	0	0	-inf	0	0	-inf	0	0	-inf	0	0	-inf	0	0	-inf	0	0	-inf	0	0	-inf	0	0	-inf	0	0	-inf	0	0	-inf	0	0	-inf	0	0	-inf	0	0	-inf	0	0	-inf	0	0	-inf	0	0	-inf	0	0	-inf	0	0	-inf	0	0	-inf	0	0	-inf	0	0	-inf	0	0	-inf	0	0	-inf	0	0	-inf	0	0	-inf	0	0	-inf	0	0	-inf	0	0	-inf	0	0	-inf	0	0	-inf	0	0	-inf	0	0	-inf	0	0	-inf	0	0	-inf	0	0	-inf	0	0	-inf	0	0	-inf	0	0	-inf	0	0	-inf	0	0	-inf	0	0	-inf	0	0	-inf	0	0	-inf	0	0	-inf	0	0	-inf	0	0	-inf	0	0	-inf	0	0	-inf	0	0	-inf	0	0	-inf	0	0	-inf	0	0	-inf	0	0	-inf	0	0	-inf	0	0	-inf	0	0	-inf	20	0	82.98003855913977	21	0	72.2796941268951	0	0	-inf	0	0	-inf	0	0	-inf	0	0	-inf	0	0	-inf	0	0	-inf	0	0	-inf	0	0	-inf	0	0	-inf	0	0	-inf	0	0	-inf	0	0	-inf	0	0	-inf	0	0	-inf	0	0	-inf	0	0	-inf	0	0	-inf	0	0	-inf	0	0	-inf	0	0	-inf	0	0	-inf	0	0	-inf	0	0	-inf	0	0	-inf	0	0	-inf	0	0	-inf	0	0	-inf	0	0	-inf	0	0	-inf	0	0	-inf	0	0	-inf	0	0	-inf	0	0	-inf	0	0	-inf	0	0	-inf	0	0	-inf	0	0	-inf	0	0	-inf	0	0	-inf	0	0	-inf	0	0	-inf	0	0	-inf	0	0	-inf	0	0	-inf	0	0	-inf	0	0	-inf	0	0	-inf	0	0	-inf	0	0	-inf	0	0	-inf	0	0	-inf	0	0	-inf	0	0	-inf	0	0	-inf	0	0	-inf	0	0	-inf	0	0	-inf	0	0	-inf	44	0	78.30910962187423	0	0	-inf	0	0	-inf	0	0	-inf	0	0	-inf	0	0	-inf	0	0	-inf	0	0	-inf	0	0	-inf	0	0	-inf	0	0	-inf	0	0	-inf	0	0	-inf	0	0	-inf	0	0	-inf	0	0	-inf	0	0	-inf	0	0	-inf	0	0	-inf	0	0	-inf	0	0	-inf	0	0	-inf	0	0	-inf	0	0	-inf	0	0	-inf	0	0	-inf	0	0	-inf	0	0	-inf	0	0	-inf	0	0	-inf	0	0	-inf	0	0	-inf	0	0	-inf	0	0	-inf	0	0	-inf	0	0	-inf	0	0	-inf	0	0	-inf	0	0	-inf	0	0	-inf	0	0	-inf	0	0	-inf	0	0	-inf	0	0	-inf	0	0	-inf	0	0	-inf	0	0	-inf	0	0	-inf	0	0	-inf	0	0	-inf	0	0	-inf	0	0	-inf	0	0	-inf	0	0	-inf	0	0	-inf	0	0	-inf	0	0	-inf	0	0	-inf	0	0	-inf	0	0	-inf	0	0	-inf	0	0	-inf	0	0	-inf	0	0	-inf	0	0	-inf	0	0	-inf	0	0	-inf	0	0	-inf	0	0	-inf	0	0	-inf	0	0	-inf	0	0	-inf	0	0	-inf	0	0	-inf	0	0	-inf	0	0	-inf	0	0	-inf	0	0	-inf	0	0	-inf	0	0	-inf	0	0	-inf	0	0	-inf	0	0	-inf	0	0	-inf	0	0	-inf	0	0	-inf	0	0	-inf	0	0	-inf	0	0	-inf	0	0	-inf	0	0	-inf	0	0	-inf	0	0	-inf	0	0	-inf	0	0	-inf	0	0	-inf	0	0	-inf	0	0	-inf	13	0	75.18211787447285	0	0	-inf	0	0	-inf	0	0	-inf	0	0	-inf	0	0	-inf	0	0	-inf	0	0	-inf	0	0	-inf	0	0	-inf	0	0	-inf	0	0	-inf	0	0	-inf	0	0	-inf	0	0	-inf	0	0	-inf	0	0	-inf	0	0	-inf	0	0	-inf	0	0	-inf	0	0	-inf	0	0	-inf	0	0	-inf	0	0	-inf	0	0	-inf	0	0	-inf	0	0	-inf	0	0	-inf	0	0	-inf	0	0	-inf	0	0	-inf	0	0	-inf	0	0	-inf	0	0	-inf	0	0	-inf	0	0	-inf	0	0	-inf	0	0	-inf	0	0	-inf	0	0	-inf	0	0	-inf	0	0	-inf	0	0	-inf	0	0	-inf	0	0	-inf	0	0	-inf	0	0	-inf	0	0	-inf	13	0	86.6598211224112	0	0	-inf	0	0	-inf	0	0	-inf	0	0	-inf	0	0	-inf	0	0	-inf	0	0	-inf	0	0	-inf	0	0	-inf	0	0	-inf	0	0	-inf	0	0	-inf	0	0	-inf	0	0	-inf	0	0	-inf	0	0	-inf	0	0	-inf	0	0	-inf	0	0	-inf	0	0	-inf	0	0	-inf	0	0	-inf	0	0	-inf	0	0	-inf	0	0	-inf	0	0	-inf	0	0	-inf	0	0	-inf	0	0	-inf	0	0	-inf	9	0	68.27242372891644	0	0	-inf	0	0	-inf	0	0	-inf	0	0	-inf	0	0	-inf	0	0	-inf	0	0	-inf	0	0	-inf	0	0	-inf	0	0	-inf	0	0	-inf	no_rank	environmental samples
1229255	0	0	-inf	0	0	-inf	0	0	-inf	0	0	-inf	0	0	-inf	0	0	-inf	0	0	-inf	0	0	-inf	0	0	-inf	0	0	-inf	0	0	-inf	0	0	-inf	0	0	-inf	0	0	-inf	0	0	-inf	0	0	-inf	0	0	-inf	0	0	-inf	0	0	-inf	0	0	-inf	0	0	-inf	0	0	-inf	0	0	-inf	0	0	-inf	0	0	-inf	0	0	-inf	0	0	-inf	12	12	75.92380557575657	8	8	70.25	0	0	-inf	0	0	-inf	0	0	-inf	0	0	-inf	0	0	-inf	0	0	-inf	0	0	-inf	0	0	-inf	0	0	-inf	0	0	-inf	0	0	-inf	0	0	-inf	0	0	-inf	0	0	-inf	0	0	-inf	0	0	-inf	0	0	-inf	0	0	-inf	0	0	-inf	0	0	-inf	0	0	-inf	0	0	-inf	0	0	-inf	0	0	-inf	0	0	-inf	0	0	-inf	0	0	-inf	0	0	-inf	0	0	-inf	0	0	-inf	0	0	-inf	0	0	-inf	0	0	-inf	0	0	-inf	0	0	-inf	0	0	-inf	0	0	-inf	0	0	-inf	0	0	-inf	0	0	-inf	0	0	-inf	0	0	-inf	0	0	-inf	0	0	-inf	0	0	-inf	0	0	-inf	0	0	-inf	0	0	-inf	0	0	-inf	0	0	-inf	0	0	-inf	0	0	-inf	0	0	-inf	0	0	-inf	0	0	-inf	0	0	-inf	0	0	-inf	0	0	-inf	0	0	-inf	0	0	-inf	0	0	-inf	0	0	-inf	0	0	-inf	0	0	-inf	0	0	-inf	0	0	-inf	0	0	-inf	0	0	-inf	0	0	-inf	0	0	-inf	0	0	-inf	0	0	-inf	0	0	-inf	0	0	-inf	0	0	-inf	0	0	-inf	0	0	-inf	0	0	-inf	0	0	-inf	0	0	-inf	0	0	-inf	0	0	-inf	0	0	-inf	0	0	-inf	0	0	-inf	0	0	-inf	0	0	-inf	0	0	-inf	0	0	-inf	0	0	-inf	0	0	-inf	0	0	-inf	0	0	-inf	0	0	-inf	0	0	-inf	0	0	-inf	0	0	-inf	0	0	-inf	0	0	-inf	0	0	-inf	0	0	-inf	0	0	-inf	0	0	-inf	0	0	-inf	0	0	-inf	0	0	-inf	0	0	-inf	0	0	-inf	0	0	-inf	0	0	-inf	0	0	-inf	0	0	-inf	0	0	-inf	12	12	97.63448089642627	0	0	-inf	0	0	-inf	0	0	-inf	0	0	-inf	0	0	-inf	0	0	-inf	38	38	191.26307322401465	0	0	-inf	0	0	-inf	0	0	-inf	0	0	-inf	0	0	-inf	0	0	-inf	0	0	-inf	0	0	-inf	0	0	-inf	0	0	-inf	0	0	-inf	0	0	-inf	0	0	-inf	21	21	75.06635345125562	0	0	-inf	0	0	-inf	0	0	-inf	0	0	-inf	0	0	-inf	0	0	-inf	0	0	-inf	0	0	-inf	0	0	-inf	0	0	-inf	0	0	-inf	0	0	-inf	0	0	-inf	0	0	-inf	0	0	-inf	12	12	74.23773447853215	0	0	-inf	0	0	-inf	0	0	-inf	0	0	-inf	0	0	-inf	0	0	-inf	0	0	-inf	0	0	-inf	0	0	-inf	0	0	-inf	0	0	-inf	0	0	-inf	0	0	-inf	0	0	-inf	0	0	-inf	0	0	-inf	0	0	-inf	0	0	-inf	0	0	-inf	0	0	-inf	0	0	-inf	0	0	-inf	0	0	-inf	0	0	-inf	0	0	-inf	0	0	-inf	0	0	-inf	16	16	71.02669939704214	0	0	-inf	0	0	-inf	0	0	-inf	0	0	-inf	0	0	-inf	0	0	-inf	0	0	-inf	0	0	-inf	0	0	-inf	0	0	-inf	0	0	-inf	0	0	-inf	0	0	-inf	0	0	-inf	0	0	-inf	0	0	-inf	0	0	-inf	0	0	-inf	0	0	-inf	0	0	-inf	0	0	-inf	0	0	-inf	0	0	-inf	0	0	-inf	0	0	-inf	0	0	-inf	0	0	-inf	0	0	-inf	0	0	-inf	0	0	-inf	0	0	-inf	0	0	-inf	0	0	-inf	0	0	-inf	0	0	-inf	0	0	-inf	0	0	-inf	0	0	-inf	0	0	-inf	0	0	-inf	0	0	-inf	0	0	-inf	0	0	-inf	0	0	-inf	0	0	-inf	0	0	-inf	0	0	-inf	0	0	-inf	0	0	-inf	0	0	-inf	0	0	-inf	0	0	-inf	0	0	-inf	0	0	-inf	0	0	-inf	0	0	-inf	0	0	-inf	0	0	-inf	0	0	-inf	0	0	-inf	0	0	-inf	0	0	-inf	0	0	-inf	0	0	-inf	0	0	-inf	0	0	-inf	0	0	-inf	0	0	-inf	0	0	-inf	0	0	-inf	0	0	-inf	0	0	-inf	0	0	-inf	0	0	-inf	0	0	-inf	0	0	-inf	0	0	-inf	0	0	-inf	0	0	-inf	0	0	-inf	0	0	-inf	0	0	-inf	0	0	-inf	0	0	-inf	0	0	-inf	0	0	-inf	0	0	-inf	0	0	-inf	0	0	-inf	0	0	-inf	0	0	-inf	0	0	-inf	0	0	-inf	0	0	-inf	0	0	-inf	0	0	-inf	0	0	-inf	0	0	-inf	0	0	-inf	0	0	-inf	0	0	-inf	9	9	68.22222222222223	0	0	-inf	0	0	-inf	0	0	-inf	0	0	-inf	0	0	-inf	0	0	-inf	0	0	-inf	0	0	-inf	0	0	-inf	15	15	73.2961332228207	0	0	-inf	0	0	-inf	0	0	-inf	0	0	-inf	0	0	-inf	0	0	-inf	0	0	-inf	0	0	-inf	0	0	-inf	0	0	-inf	0	0	-inf	0	0	-inf	0	0	-inf	0	0	-inf	0	0	-inf	0	0	-inf	0	0	-inf	0	0	-inf	0	0	-inf	0	0	-inf	0	0	-inf	0	0	-inf	0	0	-inf	0	0	-inf	15	15	102.32698830203725	0	0	-inf	0	0	-inf	0	0	-inf	0	0	-inf	0	0	-inf	0	0	-inf	0	0	-inf	0	0	-inf	0	0	-inf	0	0	-inf	0	0	-inf	0	0	-inf	0	0	-inf	8	8	91.21042876153794	0	0	-inf	0	0	-inf	0	0	-inf	0	0	-inf	0	0	-inf	0	0	-inf	0	0	-inf	0	0	-inf	0	0	-inf	0	0	-inf	0	0	-inf	0	0	-inf	0	0	-inf	0	0	-inf	0	0	-inf	0	0	-inf	0	0	-inf	0	0	-inf	0	0	-inf	0	0	-inf	0	0	-inf	0	0	-inf	0	0	-inf	0	0	-inf	0	0	-inf	0	0	-inf	0	0	-inf	0	0	-inf	0	0	-inf	15	15	73.4	0	0	-inf	0	0	-inf	0	0	-inf	0	0	-inf	0	0	-inf	0	0	-inf	0	0	-inf	0	0	-inf	0	0	-inf	0	0	-inf	0	0	-inf	0	0	-inf	0	0	-inf	0	0	-inf	0	0	-inf	0	0	-inf	0	0	-inf	0	0	-inf	0	0	-inf	0	0	-inf	0	0	-inf	0	0	-inf	0	0	-inf	0	0	-inf	0	0	-inf	0	0	-inf	0	0	-inf	0	0	-inf	0	0	-inf	0	0	-inf	0	0	-inf	0	0	-inf	0	0	-inf	0	0	-inf	0	0	-inf	0	0	-inf	0	0	-inf	0	0	-inf	0	0	-inf	0	0	-inf	7	7	149.99857334699178	0	0	-inf	0	0	-inf	0	0	-inf	0	0	-inf	0	0	-inf	16	16	76.0701042178635	0	0	-inf	0	0	-inf	0	0	-inf	0	0	-inf	0	0	-inf	0	0	-inf	0	0	-inf	0	0	-inf	0	0	-inf	0	0	-inf	0	0	-inf	0	0	-inf	0	0	-inf	0	0	-inf	0	0	-inf	0	0	-inf	0	0	-inf	0	0	-inf	0	0	-inf	0	0	-inf	0	0	-inf	0	0	-inf	0	0	-inf	0	0	-inf	0	0	-inf	0	0	-inf	0	0	-inf	0	0	-inf	0	0	-inf	0	0	-inf	0	0	-inf	0	0	-inf	0	0	-inf	0	0	-inf	0	0	-inf	0	0	-inf	0	0	-inf	0	0	-inf	0	0	-inf	0	0	-inf	0	0	-inf	0	0	-inf	0	0	-inf	0	0	-inf	0	0	-inf	0	0	-inf	0	0	-inf	0	0	-inf	0	0	-inf	0	0	-inf	0	0	-inf	0	0	-inf	0	0	-inf	0	0	-inf	0	0	-inf	0	0	-inf	0	0	-inf	0	0	-inf	0	0	-inf	0	0	-inf	0	0	-inf	0	0	-inf	0	0	-inf	0	0	-inf	0	0	-inf	0	0	-inf	0	0	-inf	0	0	-inf	0	0	-inf	0	0	-inf	9	9	76.05063030303972	0	0	-inf	0	0	-inf	0	0	-inf	0	0	-inf	0	0	-inf	0	0	-inf	0	0	-inf	0	0	-inf	0	0	-inf	0	0	-inf	0	0	-inf	0	0	-inf	0	0	-inf	0	0	-inf	0	0	-inf	0	0	-inf	0	0	-inf	0	0	-inf	0	0	-inf	0	0	-inf	0	0	-inf	0	0	-inf	0	0	-inf	0	0	-inf	0	0	-inf	0	0	-inf	21	21	192.74588426027051	0	0	-inf	0	0	-inf	0	0	-inf	0	0	-inf	0	0	-inf	0	0	-inf	0	0	-inf	0	0	-inf	0	0	-inf	0	0	-inf	0	0	-inf	0	0	-inf	0	0	-inf	0	0	-inf	0	0	-inf	0	0	-inf	0	0	-inf	0	0	-inf	0	0	-inf	0	0	-inf	0	0	-inf	0	0	-inf	0	0	-inf	0	0	-inf	0	0	-inf	0	0	-inf	0	0	-inf	0	0	-inf	0	0	-inf	16	16	69.10108223313767	0	0	-inf	0	0	-inf	0	0	-inf	0	0	-inf	0	0	-inf	0	0	-inf	0	0	-inf	0	0	-inf	0	0	-inf	0	0	-inf	0	0	-inf	0	0	-inf	0	0	-inf	0	0	-inf	62	62	190.22230940695943	0	0	-inf	0	0	-inf	0	0	-inf	0	0	-inf	0	0	-inf	0	0	-inf	0	0	-inf	0	0	-inf	0	0	-inf	0	0	-inf	0	0	-inf	0	0	-inf	0	0	-inf	0	0	-inf	0	0	-inf	0	0	-inf	0	0	-inf	0	0	-inf	0	0	-inf	0	0	-inf	0	0	-inf	0	0	-inf	0	0	-inf	0	0	-inf	0	0	-inf	0	0	-inf	0	0	-inf	0	0	-inf	0	0	-inf	0	0	-inf	0	0	-inf	0	0	-inf	0	0	-inf	0	0	-inf	0	0	-inf	0	0	-inf	0	0	-inf	0	0	-inf	0	0	-inf	0	0	-inf	0	0	-inf	0	0	-inf	0	0	-inf	0	0	-inf	0	0	-inf	0	0	-inf	0	0	-inf	0	0	-inf	0	0	-inf	0	0	-inf	0	0	-inf	0	0	-inf	0	0	-inf	0	0	-inf	0	0	-inf	0	0	-inf	0	0	-inf	0	0	-inf	0	0	-inf	0	0	-inf	0	0	-inf	0	0	-inf	0	0	-inf	0	0	-inf	0	0	-inf	0	0	-inf	0	0	-inf	8	8	68.58765054319616	0	0	-inf	0	0	-inf	0	0	-inf	0	0	-inf	0	0	-inf	0	0	-inf	0	0	-inf	0	0	-inf	0	0	-inf	0	0	-inf	0	0	-inf	0	0	-inf	0	0	-inf	0	0	-inf	0	0	-inf	0	0	-inf	0	0	-inf	0	0	-inf	0	0	-inf	0	0	-inf	0	0	-inf	0	0	-inf	0	0	-inf	0	0	-inf	0	0	-inf	54	54	164.70442673195006	0	0	-inf	0	0	-inf	0	0	-inf	0	0	-inf	0	0	-inf	0	0	-inf	0	0	-inf	0	0	-inf	0	0	-inf	0	0	-inf	0	0	-inf	0	0	-inf	0	0	-inf	0	0	-inf	0	0	-inf	0	0	-inf	0	0	-inf	0	0	-inf	0	0	-inf	0	0	-inf	0	0	-inf	0	0	-inf	0	0	-inf	37	37	88.58026734273739	0	0	-inf	0	0	-inf	0	0	-inf	0	0	-inf	0	0	-inf	0	0	-inf	0	0	-inf	0	0	-inf	0	0	-inf	0	0	-inf	0	0	-inf	0	0	-inf	16	16	101.51043702583085	0	0	-inf	0	0	-inf	0	0	-inf	0	0	-inf	0	0	-inf	0	0	-inf	0	0	-inf	0	0	-inf	0	0	-inf	0	0	-inf	0	0	-inf	19	19	92.396842069766	0	0	-inf	0	0	-inf	0	0	-inf	0	0	-inf	0	0	-inf	0	0	-inf	0	0	-inf	12	12	195.28908795903598	0	0	-inf	0	0	-inf	0	0	-inf	0	0	-inf	0	0	-inf	0	0	-inf	0	0	-inf	0	0	-inf	0	0	-inf	0	0	-inf	0	0	-inf	0	0	-inf	0	0	-inf	0	0	-inf	0	0	-inf	0	0	-inf	0	0	-inf	0	0	-inf	0	0	-inf	0	0	-inf	0	0	-inf	0	0	-inf	0	0	-inf	0	0	-inf	0	0	-inf	0	0	-inf	0	0	-inf	0	0	-inf	0	0	-inf	0	0	-inf	0	0	-inf	0	0	-inf	29	29	96.96341343312704	0	0	-inf	0	0	-inf	0	0	-inf	0	0	-inf	0	0	-inf	0	0	-inf	0	0	-inf	11	11	72.97591497602676	0	0	-inf	0	0	-inf	17	17	71.0693974648425	0	0	-inf	0	0	-inf	0	0	-inf	0	0	-inf	0	0	-inf	0	0	-inf	0	0	-inf	0	0	-inf	0	0	-inf	0	0	-inf	0	0	-inf	0	0	-inf	0	0	-inf	0	0	-inf	0	0	-inf	0	0	-inf	0	0	-inf	0	0	-inf	0	0	-inf	0	0	-inf	0	0	-inf	0	0	-inf	0	0	-inf	0	0	-inf	0	0	-inf	0	0	-inf	0	0	-inf	0	0	-inf	0	0	-inf	0	0	-inf	0	0	-inf	0	0	-inf	0	0	-inf	0	0	-inf	0	0	-inf	0	0	-inf	0	0	-inf	0	0	-inf	0	0	-inf	0	0	-inf	0	0	-inf	0	0	-inf	0	0	-inf	0	0	-inf	0	0	-inf	0	0	-inf	0	0	-inf	0	0	-inf	0	0	-inf	0	0	-inf	0	0	-inf	0	0	-inf	0	0	-inf	0	0	-inf	0	0	-inf	0	0	-inf	0	0	-inf	0	0	-inf	0	0	-inf	0	0	-inf	0	0	-inf	0	0	-inf	0	0	-inf	0	0	-inf	0	0	-inf	0	0	-inf	0	0	-inf	0	0	-inf	0	0	-inf	0	0	-inf	0	0	-inf	0	0	-inf	0	0	-inf	0	0	-inf	0	0	-inf	20	20	82.98003855913977	21	21	72.2796941268951	0	0	-inf	0	0	-inf	0	0	-inf	0	0	-inf	0	0	-inf	0	0	-inf	0	0	-inf	0	0	-inf	0	0	-inf	0	0	-inf	0	0	-inf	0	0	-inf	0	0	-inf	0	0	-inf	0	0	-inf	0	0	-inf	0	0	-inf	0	0	-inf	0	0	-inf	0	0	-inf	0	0	-inf	0	0	-inf	0	0	-inf	0	0	-inf	0	0	-inf	0	0	-inf	0	0	-inf	0	0	-inf	0	0	-inf	0	0	-inf	0	0	-inf	0	0	-inf	0	0	-inf	0	0	-inf	0	0	-inf	0	0	-inf	0	0	-inf	0	0	-inf	0	0	-inf	0	0	-inf	0	0	-inf	0	0	-inf	0	0	-inf	0	0	-inf	0	0	-inf	0	0	-inf	0	0	-inf	0	0	-inf	0	0	-inf	0	0	-inf	0	0	-inf	0	0	-inf	0	0	-inf	0	0	-inf	0	0	-inf	0	0	-inf	0	0	-inf	0	0	-inf	44	44	78.30910962187423	0	0	-inf	0	0	-inf	0	0	-inf	0	0	-inf	0	0	-inf	0	0	-inf	0	0	-inf	0	0	-inf	0	0	-inf	0	0	-inf	0	0	-inf	0	0	-inf	0	0	-inf	0	0	-inf	0	0	-inf	0	0	-inf	0	0	-inf	0	0	-inf	0	0	-inf	0	0	-inf	0	0	-inf	0	0	-inf	0	0	-inf	0	0	-inf	0	0	-inf	0	0	-inf	0	0	-inf	0	0	-inf	0	0	-inf	0	0	-inf	0	0	-inf	0	0	-inf	0	0	-inf	0	0	-inf	0	0	-inf	0	0	-inf	0	0	-inf	0	0	-inf	0	0	-inf	0	0	-inf	0	0	-inf	0	0	-inf	0	0	-inf	0	0	-inf	0	0	-inf	0	0	-inf	0	0	-inf	0	0	-inf	0	0	-inf	0	0	-inf	0	0	-inf	0	0	-inf	0	0	-inf	0	0	-inf	0	0	-inf	0	0	-inf	0	0	-inf	0	0	-inf	0	0	-inf	0	0	-inf	0	0	-inf	0	0	-inf	0	0	-inf	0	0	-inf	0	0	-inf	0	0	-inf	0	0	-inf	0	0	-inf	0	0	-inf	0	0	-inf	0	0	-inf	0	0	-inf	0	0	-inf	0	0	-inf	0	0	-inf	0	0	-inf	0	0	-inf	0	0	-inf	0	0	-inf	0	0	-inf	0	0	-inf	0	0	-inf	0	0	-inf	0	0	-inf	0	0	-inf	0	0	-inf	0	0	-inf	0	0	-inf	0	0	-inf	0	0	-inf	0	0	-inf	0	0	-inf	0	0	-inf	0	0	-inf	0	0	-inf	0	0	-inf	0	0	-inf	13	13	75.18211787447285	0	0	-inf	0	0	-inf	0	0	-inf	0	0	-inf	0	0	-inf	0	0	-inf	0	0	-inf	0	0	-inf	0	0	-inf	0	0	-inf	0	0	-inf	0	0	-inf	0	0	-inf	0	0	-inf	0	0	-inf	0	0	-inf	0	0	-inf	0	0	-inf	0	0	-inf	0	0	-inf	0	0	-inf	0	0	-inf	0	0	-inf	0	0	-inf	0	0	-inf	0	0	-inf	0	0	-inf	0	0	-inf	0	0	-inf	0	0	-inf	0	0	-inf	0	0	-inf	0	0	-inf	0	0	-inf	0	0	-inf	0	0	-inf	0	0	-inf	0	0	-inf	0	0	-inf	0	0	-inf	0	0	-inf	0	0	-inf	0	0	-inf	0	0	-inf	0	0	-inf	0	0	-inf	0	0	-inf	13	13	86.6598211224112	0	0	-inf	0	0	-inf	0	0	-inf	0	0	-inf	0	0	-inf	0	0	-inf	0	0	-inf	0	0	-inf	0	0	-inf	0	0	-inf	0	0	-inf	0	0	-inf	0	0	-inf	0	0	-inf	0	0	-inf	0	0	-inf	0	0	-inf	0	0	-inf	0	0	-inf	0	0	-inf	0	0	-inf	0	0	-inf	0	0	-inf	0	0	-inf	0	0	-inf	0	0	-inf	0	0	-inf	0	0	-inf	0	0	-inf	0	0	-inf	9	9	68.27242372891644	0	0	-inf	0	0	-inf	0	0	-inf	0	0	-inf	0	0	-inf	0	0	-inf	0	0	-inf	0	0	-inf	0	0	-inf	0	0	-inf	0	0	-inf	species	uncultured Christensenellaceae bacterium
1917874	83	0	99.31864859949995	2458	0	94.10860680975796	9728	0	90.41854784808712	6389	0	111.23812294180797	1871	0	98.71560743491493	9576	0	93.34142289062626	1780	0	84.07737085848787	6522	0	94.55871635172859	6105	0	87.53582639194066	18717	0	95.70613921781771	9846	0	79.52977949478412	3984	0	84.61628012591119	1454	0	120.13494091964877	3671	0	81.28108104620644	20950	0	86.18068252224462	3710	0	95.75284374113477	11555	0	89.34592329860145	3862	0	87.66737968747529	14439	0	91.7470118331269	29126	0	87.03778334896063	18292	0	80.52056975410476	708	0	90.03888682792905	3767	0	88.10212331131713	1940	0	81.32242712362657	16052	0	97.5807259792051	4664	0	86.53293770924704	6189	0	90.52340164431979	10450	0	84.6028249506774	11065	0	93.02204792511247	7654	0	81.67144590789721	6137	0	91.14621114283165	57104	0	86.58634190595646	3780	0	82.87646305870801	10370	0	93.83833521571539	2574	0	100.43128656761333	33653	0	99.2442290903607	3788	0	86.77741840826384	7504	0	114.64819974513739	1877	0	101.45455741090903	3453	0	103.93252944263006	5613	0	83.87029221024736	2849	0	91.4662764667193	4445	0	91.06025572644629	2713	0	109.76852618793824	4745	0	89.82564680876622	483	0	82.22906544408232	280	0	138.87384293590375	11743	0	87.13722409277374	4125	0	123.14428304937758	24368	0	82.76227414050831	16374	0	101.53095131058707	22608	0	91.56614459778584	6868	0	112.20223880764962	2340	0	82.33434561009044	12171	0	99.20964193135116	6872	0	94.39260659961222	12575	0	105.34959670765942	6976	0	84.30053534240649	2133	0	102.99059957800334	1547	0	83.76896766445766	2426	0	82.55535658565655	9397	0	91.44586527437556	328	0	94.92743444513908	2866	0	93.19775185882222	234	0	96.36225280073283	1272	0	75.17725385506571	11672	0	84.4426807879343	7293	0	80.25801919944976	24039	0	93.1371437733912	6411	0	93.4122710093422	3722	0	89.119678165154	10965	0	86.51508397809634	2901	0	88.18049089427967	4695	0	94.81872979266281	12402	0	98.80748100905917	4765	0	88.69869207057036	2101	0	89.34100048930799	1530	0	103.25171905076593	691	0	81.52580643529546	4960	0	117.54778172443848	3725	0	93.6108786023768	2691	0	91.71984821606554	18845	0	117.43291066239387	333	0	86.69547897385695	2951	0	83.9861208098924	26429	0	90.61841327784151	6335	0	83.03877819539952	3896	0	80.71427983269734	1370	0	99.57278721194022	3105	0	83.40436427004491	7133	0	88.89825805076089	9780	0	93.62592002574058	3195	0	88.98704157328923	1536	0	91.38061890210791	3511	0	90.94505445946005	2955	0	90.41988890388784	4976	0	90.47722827836296	3423	0	79.15251652311926	16117	0	83.12794207654234	24961	0	87.7596538499005	10509	0	88.16500644480494	9979	0	90.07693567203481	22729	0	88.89751350418133	5909	0	80.72086072045784	11064	0	88.29177615449555	2025	0	86.9547022733077	10765	0	93.21870037524033	7544	0	87.79563143344228	7075	0	91.24849433837525	1198	0	99.99688518858453	2011	0	89.0442727857221	10343	0	89.33952846876278	851	0	95.07464546677662	17200	0	90.41664561271678	952	0	81.96626635477315	4659	0	91.9316802448732	7227	0	92.19042609511533	1634	0	107.91371005767476	4172	0	80.14881387878826	3659	0	79.69898835514181	1623	0	84.69590624724509	5044	0	102.66783762115993	7339	0	86.55221866747797	7070	0	87.17846122492554	4791	0	90.21759759416645	1047	0	80.6577252343432	1405	0	102.76180157413393	913	0	92.99775749216262	2291	0	86.6523105684531	1986	0	80.20574667301283	4055	0	95.07610525548269	11015	0	87.7536349089264	2934	0	87.38831308672572	9609	0	87.95288822545288	10137	0	89.05046380582473	4753	0	89.1706116290957	6986	0	85.3729908570502	1857	0	83.64667337016688	11106	0	91.76989270868019	17187	0	89.0325345331222	2419	0	88.9093136209739	3088	0	84.43592339068306	6685	0	86.49885734726392	6373	0	115.58610148457903	3598	0	78.76636676389214	3221	0	89.99722443952817	8068	0	98.21714869691792	8749	0	85.39617285289764	21979	0	91.08480748634791	2836	0	86.31064340650556	17296	0	92.03487338886234	14840	0	91.7208635396362	6287	0	90.01843588769931	5322	0	73.51647042437865	6501	0	85.12634144854982	1886	0	101.974746694232	5581	0	96.50703613984693	3192	0	93.13206006109058	13130	0	102.84645699644292	4351	0	86.59939629148067	6498	0	91.9116892531919	5031	0	84.09532761259769	2469	0	89.6376663628505	10521	0	81.1493940803573	3670	0	90.64120288915879	13041	0	91.12598783993624	2182	0	94.64280293323834	558	0	87.08860205301187	11189	0	87.53858656644545	1350	0	88.98235730383074	10345	0	85.87770303118847	11917	0	87.58134614575359	4194	0	90.03531578303917	6174	0	88.52513543589819	14415	0	95.20788228410365	17413	0	86.93442580769575	16712	0	85.59873279312224	3041	0	84.26934450461948	974	0	85.41019118789518	7096	0	88.51209671736059	2172	0	75.38156236544044	1932	0	82.93990055200109	2698	0	84.15239298882084	1898	0	87.21624949886768	1813	0	83.99449884768737	4461	0	80.53525143806034	4775	0	93.95053770992932	3900	0	82.71791314387015	511	0	83.47542488912087	14277	0	92.32934830048643	8845	0	86.8121286616068	1379	0	100.36948201539445	1488	0	79.44878189752352	1339	0	87.60813882712327	15798	0	88.96877807288274	8361	0	107.4773921319057	10798	0	87.52180522149702	4590	0	83.50305892510998	5039	0	78.36502197191322	4069	0	82.7168797691223	10726	0	73.22724388105838	1760	0	97.14421528967465	10914	0	82.78642700165253	3799	0	81.63943745840461	8230	0	98.02927401851453	9428	0	88.82889743847721	3184	0	86.5426206008763	9326	0	77.34306568720147	17577	0	105.10282440447364	5803	0	88.82997209572045	15926	0	104.84078830280244	1303	0	79.6122967682349	2131	0	87.7070244461513	6827	0	80.29738168319918	3396	0	90.72179130608167	1186	0	79.49730868289659	660	0	97.12968314715255	16328	0	85.7268928163798	7766	0	83.50612120570204	4208	0	89.64198647088729	5780	0	117.20480755356151	6251	0	95.48627151850629	4158	0	89.87299636520768	5935	0	92.39426106881848	36	0	70.10412416412575	7880	0	81.14085792451732	2209	0	70.32105994709318	7652	0	87.58757361667828	4603	0	86.50467693077239	11989	0	106.14112527879726	9643	0	86.04881816334851	12898	0	82.6070321052112	2214	0	84.24274276341556	1752	0	86.30868798049212	7512	0	94.45905154035498	6567	0	75.697864832562	14015	0	85.95802484078318	3945	0	86.65649409610096	3908	0	91.95562777914891	4401	0	87.08122883600414	3610	0	88.93928326189574	1041	0	96.32711840445062	1318	0	101.21500117468061	7540	0	92.3367697093126	1877	0	99.84121737250344	1912	0	109.4097073072856	3576	0	82.73334658793183	2565	0	86.45634792773542	8208	0	80.29520172041477	1831	0	84.48976537076872	4786	0	113.12558988742283	10955	0	90.44828210735504	24482	0	86.6840108156044	3298	0	90.55129059229415	12699	0	84.58458227320375	4116	0	77.66889419287727	25653	0	103.14220417214989	3768	0	84.70621730445629	7215	0	91.42823315549404	5988	0	90.74485079798406	2091	0	85.73783216028333	2472	0	85.75407461474106	14630	0	85.50713861991261	2900	0	88.32281274659537	1478	0	117.27293060329758	4269	0	102.48180606158316	5015	0	78.78127831616695	5321	0	96.28427229227486	13427	0	87.58740746244173	6573	0	84.86957657788456	19460	0	100.96651970919132	9948	0	83.5334841242784	7205	0	92.65763756400054	22844	0	88.31022104323021	14252	0	88.46346966227334	3473	0	87.15483235805891	5075	0	89.87334444709873	3508	0	113.05005234484263	15039	0	100.87816084264469	2902	0	83.59976163820785	10086	0	95.64035283634007	9391	0	86.9697245245876	17586	0	89.13803694469021	4720	0	91.17598939384409	3815	0	93.97871814615827	4384	0	105.17451793249415	8951	0	73.18196738472729	2715	0	95.52689992652559	5410	0	90.80366133427783	10445	0	80.00838078757116	3236	0	84.18326283654476	24445	0	91.06883992614965	3296	0	88.88017132753545	4122	0	85.69038444653009	8514	0	81.31879188210546	4669	0	79.84753366648056	7694	0	90.64603254837718	6984	0	91.19040411577974	1593	0	79.68208962072988	5234	0	96.55966086596361	2391	0	87.9635858188155	16644	0	92.12349917905041	4339	0	86.78032775011023	2699	0	79.80349388961618	33235	0	116.97325978870613	3026	0	99.6531696947895	4830	0	87.12104079301223	4392	0	86.58839326247805	932	0	78.41257948509772	8937	0	101.1724807953607	20996	0	84.55732396792858	15781	0	84.0174571440448	2028	0	85.99336107759733	2862	0	83.67562845841536	12201	0	82.51624135845354	1513	0	94.44075697624343	14345	0	119.58974335133885	16659	0	89.14369897685849	5893	0	108.86599618721839	5892	0	83.48931040426208	4636	0	86.17316273071403	8905	0	87.08441114336233	7335	0	86.419656158559	9178	0	89.01587015549556	5944	0	90.44491903614124	16220	0	88.61360630986805	4559	0	146.97509496878456	4709	0	79.42427127739597	8586	0	87.73059512829477	1167	0	81.28197287923736	2699	0	113.55685967061221	5943	0	91.87201731673073	2979	0	87.29674761118594	2007	0	87.35092582187225	11777	0	89.90386176443789	6326	0	91.16471456576845	6576	0	80.58066349627204	18178	0	90.90773859194685	18733	0	92.68648481824839	3636	0	90.0248228874362	9295	0	91.43194576281137	1098	0	83.86194599397888	2950	0	85.95007695102856	8193	0	101.61355313654074	14817	0	82.22773266806823	207	0	123.97566523908522	7426	0	103.04411547475283	5441	0	85.52859144167483	4867	0	76.23572911463691	8247	0	97.22495804466313	13967	0	90.58140677680485	3299	0	87.91056622648706	15304	0	86.77736654453521	1418	0	91.60122887018736	1608	0	99.11854837324282	3690	0	87.30922061110957	7413	0	80.84647281996936	15572	0	93.00276869934565	12942	0	89.12790594793506	18401	0	91.36741712930596	7095	0	82.67510572381819	16327	0	89.14393643007804	2776	0	101.23042802694852	3015	0	87.40066899117434	2111	0	73.43064293132461	10990	0	91.11816023828193	2439	0	83.1977796353922	21257	0	93.71644081959589	2053	0	105.8678933041753	17650	0	87.564257738527	10624	0	85.10876553319393	8858	0	83.60080667896463	1205	0	86.06501493175013	38706	0	92.45073613195736	3090	0	92.13509125250454	1888	0	88.87005785953554	11754	0	91.67171981027587	11477	0	90.50340688964884	4859	0	106.76398412835321	2348	0	85.02079281839724	14587	0	88.74458564488921	14202	0	92.65370254914274	3470	0	86.15352378336125	13648	0	91.40091038702519	959	0	104.57983823565499	15307	0	87.01160873207148	6587	0	84.86812095488189	4704	0	92.39729425020121	35996	0	88.00228979390948	4905	0	83.6730814795627	4694	0	110.07340776594091	6119	0	83.20364897679617	14596	0	89.36587858593654	2711	0	102.7057024986094	959	0	90.11019775406713	14539	0	94.43211826931882	1718	0	82.78443441209411	372	0	87.69528418409892	5403	0	85.31635654962547	1044	0	83.3757606983458	13402	0	85.1957526546812	7871	0	101.16863483950277	6417	0	91.08267359014738	20392	0	90.1841870883735	6357	0	92.25381962265828	16726	0	86.30944413797371	3990	0	85.79225021020757	5862	0	82.95670847857231	4162	0	88.11845598666062	7508	0	87.76657755385213	3717	0	111.59270947042512	2536	0	94.85265600429922	7140	0	90.90309252239484	14764	0	81.44142143682342	826	0	82.81540640692155	3187	0	83.37074612131056	8952	0	90.85663037142427	8247	0	87.75717786712706	2475	0	76.063676453026	10901	0	85.67575958272747	337	0	89.72038541613146	5516	0	121.13219092735928	6722	0	77.6041965048014	4982	0	87.80930944901596	13720	0	85.33926318698148	14149	0	88.70506943321507	7427	0	77.98466639281826	3257	0	79.84372257057645	4231	0	89.93044116614294	14600	0	91.58278667747058	12022	0	111.14800921352904	14762	0	89.84636091994037	9898	0	96.77549046277866	2224	0	97.5518087595775	3981	0	76.15440743816431	5366	0	86.72572064749296	1873	0	90.35297983865404	2770	0	84.32449372287438	4415	0	112.96108049448503	4433	0	94.64442442836898	5373	0	90.18495194111547	2002	0	92.69567195871083	2058	0	96.55882519743174	1463	0	101.76626921060162	5407	0	85.88505252811464	19110	0	89.48014574832223	6719	0	105.02863251585416	2583	0	87.75542587061354	7976	0	91.50071338108305	4849	0	84.72745529007065	20106	0	86.87456208037051	2274	0	87.51841781677899	2301	0	85.80047230282673	2311	0	80.81793849124179	8865	0	85.44086359861463	5736	0	77.41953564773299	3892	0	98.09434060724965	5787	0	86.46857625906475	3538	0	97.28596496359383	4475	0	82.24411265958604	4269	0	93.42942289368526	1552	0	86.3329825938954	1744	0	101.25837687434402	3027	0	89.46160040004497	5608	0	83.4968812384574	19833	0	90.42220992179858	10256	0	110.40677112008018	5380	0	86.83547761720699	3464	0	81.63852453553469	9235	0	82.44558128275177	2415	0	88.07583221445498	15026	0	88.8784011893509	2984	0	90.4381905927747	1432	0	86.42448267776842	6559	0	90.09533373840819	3631	0	88.9800886011298	2646	0	81.04468271531213	4042	0	87.14596676801962	6785	0	94.1895909675753	26937	0	111.04185669652482	17897	0	93.32818851547952	3624	0	95.09085004639309	3920	0	84.67176802539737	1711	0	75.15432376823203	14597	0	88.96698843902963	445	0	86.31913017230325	7792	0	90.34926309087895	5309	0	79.31170858064249	9635	0	88.42619992694304	7509	0	95.6687810718227	6343	0	84.72945196053827	5983	0	88.91649272222021	18547	0	91.51741263776796	1139	0	86.63993005513045	12030	0	96.22441004248056	3265	0	89.86738355391174	1321	0	89.84648864250279	3077	0	84.36876456734862	6275	0	86.86115044413025	4611	0	83.87938808116965	4440	0	84.5467017584137	19670	0	88.55814810692168	2017	0	87.82887115693323	22978	0	92.3900933851538	614	0	88.76506805848366	1836	0	93.04363119619558	16515	0	89.32526077425585	10148	0	88.73797990986766	4820	0	112.9520589400567	13691	0	82.28513389728288	1378	0	96.8361786573062	307	0	81.32770367703806	1601	0	88.5698914191795	10479	0	93.43958385057425	5855	0	85.1870241198464	3297	0	84.41973194079708	5643	0	77.48132609838699	14277	0	85.75246702216268	682	0	111.72391282565397	1110	0	94.16108213660098	7809	0	89.26094075950847	867	0	90.48097191215997	7185	0	83.93385802649803	4532	0	86.76607522496936	4655	0	92.37951130862001	7525	0	85.76553859406427	11202	0	90.70418478192163	5374	0	100.44528734813458	6749	0	88.79738827320536	3052	0	89.12085159496854	1075	0	81.36629294841629	6100	0	88.57418618048263	14328	0	90.19255050997093	10345	0	110.2408322497793	6741	0	88.92485270891392	13752	0	103.83846700284205	8096	0	92.57760949784779	2182	0	95.00333331597334	31033	0	89.70896039637299	2252	0	91.8226668324083	3407	0	86.15745184183949	1091	0	88.49063029720898	2516	0	86.93825689763618	1442	0	88.8642676439565	3139	0	78.76948717599431	8727	0	88.50118147407994	4879	0	95.8862718662244	4594	0	90.64661942670199	17155	0	129.75799972834432	6598	0	90.94801378451996	15104	0	107.34903518310479	2954	0	101.5898480807018	7688	0	89.00502909689533	11518	0	91.50401127114192	1011	0	82.17117217665984	5845	0	86.93158190294108	15345	0	119.84089602274092	4851	0	106.9578519501716	9898	0	90.42099486730186	5383	0	99.17258554333209	18746	0	90.08937071374667	6126	0	84.87149193000198	249	0	78.24397473735122	4900	0	85.02655803802598	2939	0	95.83981731546916	2973	0	91.1609793762232	1177	0	90.21959433988553	14741	0	90.48971132564319	508	0	79.61676386589271	644	0	89.93001942906874	4409	0	88.72988425542374	20497	0	89.17540288332432	7626	0	84.09190039435795	15134	0	94.42599394935753	7992	0	87.62904482660386	4289	0	80.40320971904643	6791	0	82.99346400710652	3450	0	87.6142314534755	2880	0	85.8458101988115	17957	0	90.61304913884922	8372	0	92.46599448116352	10958	0	99.73121048393216	7352	0	89.23986708019982	19779	0	91.46122593166571	7941	0	89.1332975005057	21881	0	83.15800274567755	2095	0	88.27888338624672	1363	0	100.69296916871434	1511	0	86.88788487562607	6076	0	85.09159420583622	4493	0	87.7915964566506	8008	0	85.57095092656078	6473	0	89.69518180703537	10020	0	92.72969087763545	4624	0	82.95728753759964	4271	0	126.71694217376982	3300	0	105.36759129699685	11085	0	104.59262936220013	1534	0	92.1548315542131	5030	0	85.36750564270872	2377	0	88.0337239756338	11783	0	91.20338110072218	3585	0	89.1388671793297	2153	0	91.01149410942648	1468	0	91.34429241118204	4995	0	90.91243884401689	7594	0	88.68230474271945	3572	0	81.75361670819541	5330	0	94.71915470048599	8250	0	89.84228566436015	1489	0	83.20635803320235	15943	0	91.71286752475311	31868	0	84.3550486223484	1273	0	87.76118229772328	2824	0	82.58558502951946	7401	0	89.38322419148926	7409	0	90.0799003594008	3516	0	82.68340503029441	17077	0	83.46511662035816	2702	0	78.2261824737193	1691	0	83.37874194275594	5028	0	80.53937361564208	3085	0	89.41230103547562	20792	0	98.678611240578	18891	0	92.47592121980755	2640	0	89.85096981283152	2591	0	80.94656804706666	2957	0	98.62196447929622	9667	0	92.57614816935042	5220	0	86.75955844415057	4629	0	87.22990691549667	1447	0	109.74853792338219	6118	0	85.50638626608533	5491	0	77.98325237074536	10692	0	115.09128875549499	6018	0	106.75469192447392	1354	0	86.21557567882486	9061	0	85.97838406744712	5411	0	88.56633979706673	2801	0	90.50562495328256	23196	0	90.44160853409407	7549	0	81.8790494048498	8884	0	88.52938473831168	6029	0	90.22075161627139	8530	0	86.43337609887257	537	0	87.63713276493753	6727	0	89.35980617099902	15533	0	98.67923142998971	9562	0	105.28846374309795	14609	0	96.67557072697893	4362	0	86.68283622080602	6747	0	82.35920447810257	11022	0	92.57157005958133	4486	0	83.65954483329293	18772	0	88.70058360106614	1928	0	78.64793599564445	8306	0	90.11363696484047	12940	0	110.14351672982723	7529	0	89.0600000074193	14150	0	84.8986476473804	8548	0	122.01377341966592	3427	0	104.36156347752738	3403	0	81.19249077078172	19547	0	82.18664081412011	10046	0	86.81411172654703	16283	0	86.15179065438937	3100	0	88.482455552343	15061	0	92.2228649641225	2216	0	89.35666601968028	3997	0	92.47551383701656	5235	0	88.87089427854083	1497	0	81.3956271024744	9801	0	94.64483641417748	13272	0	100.85844998271328	6793	0	114.64778588323159	3180	0	89.46723511503009	13525	0	84.52229368282428	8181	0	88.31734691408876	13941	0	92.66817740703429	6600	0	89.85923728680548	1177	0	75.95030840235964	4161	0	86.49954260495244	10683	0	81.81330122874223	4735	0	81.12552641509183	4231	0	92.32944610927211	6079	0	92.56849132640102	2645	0	82.33335128228424	1341	0	82.94559236495795	12463	0	115.18839903709193	1073	0	75.28831314046548	4040	0	89.08455521591608	4614	0	92.5521501528987	5968	0	85.5753903824014	11866	0	98.16802911256862	22671	0	92.7773732037993	6246	0	109.95251108290769	8974	0	88.84344182941909	292	0	87.77173594640726	26063	0	99.02009932883661	2277	0	87.78524656520081	9683	0	89.89780737222112	15948	0	91.53400252752043	9495	0	91.01551618022305	3371	0	101.83482734024292	12864	0	96.51888287061982	13562	0	85.56103062818883	3605	0	86.0513583034453	2467	0	90.15398437026255	3759	0	81.41044378376222	18383	0	87.19533874210887	2292	0	94.48994443659403	2812	0	86.00944505983631	4609	0	99.55980723734709	1186	0	89.78270669039517	9257	0	95.28055246395705	12458	0	85.41069017716426	6583	0	83.61765357157223	3755	0	78.76676285826142	7291	0	89.86259839164285	2018	0	85.27790183269344	5916	0	82.31957674705983	5444	0	85.05984432648135	321	0	85.10243041204954	1733	0	94.60637480325593	4410	0	88.26098985937998	6396	0	90.54789881219904	3306	0	88.39579556297102	12754	0	86.61390701207432	4352	0	89.49694399161524	16996	0	90.02623588647447	4107	0	81.0406402988845	209	0	65.72064103920792	6601	0	95.04715192042448	14398	0	90.36609369922758	11400	0	83.8657333571458	6270	0	86.97832262835418	941	0	84.93956977322892	1253	0	84.8139813312384	2488	0	91.30462499254669	1900	0	83.54082992388616	2297	0	104.63521951469471	5499	0	85.18336921126149	2224	0	86.64377764996837	1582	0	125.87225759387655	1765	0	85.0007552086329	19022	0	85.81028141518648	3167	0	89.92944861077297	11009	0	105.67211139379125	1672	0	80.37438702429766	3315	0	82.28981713604426	432	0	83.73794618998524	12534	0	86.21789051656708	898	0	74.6052059023736	2239	0	88.75809713963896	3036	0	95.86767727796386	11529	0	84.33298322110795	5051	0	82.11093218593223	33004	0	99.0975080824161	9495	0	80.74562121330314	1720	0	91.08143883089	2426	0	97.34513436834327	1400	0	93.55220603942882	28933	0	91.09497315299582	6815	0	105.19594509880282	7144	0	84.24798917396203	2118	0	85.80143588575937	9199	0	88.47209659726148	4015	0	90.30286190947871	5751	0	84.4374854312311	7844	0	114.21913639307466	10554	0	89.8780276161874	2404	0	81.9955736666664	2298	0	79.33051011192546	20494	0	92.07422180233974	2298	0	84.30454134281317	7045	0	88.71311916590496	4903	0	85.27332198364893	840	0	107.96002718412369	3507	0	87.91128729105318	4817	0	88.0665180762249	16599	0	84.68300890818824	4005	0	89.41387572769585	5500	0	97.95819809335349	13812	0	113.28998745905251	3503	0	93.58874832346835	11931	0	89.11398056288249	189	0	88.02307241702785	1814	0	87.8440952632845	24398	0	93.28784217043321	6435	0	87.90347011246341	4849	0	79.15718783978022	10542	0	89.42282716976226	6523	0	89.2893712148115	82	0	79.49834017277576	592	0	93.05682695613605	918	0	117.49712614327397	5079	0	86.03301649831023	3488	0	83.2409484625406	946	0	89.22898058487237	2323	0	85.43810258874701	690	0	105.64575108294684	2505	0	82.51974915551386	1282	0	85.29257294390696	5853	0	80.19243007370348	9383	0	116.74447242765865	8010	0	91.70879330183855	9668	0	91.70926208659975	8569	0	86.23065940006715	3190	0	82.55788629736395	3179	0	84.60556109452318	4366	0	94.78986136118688	4479	0	87.11015769587756	7852	0	89.53194923540445	10542	0	79.96007941298305	5793	0	95.54179648557931	16774	0	73.31470485134541	6069	0	80.67984490161832	2800	0	88.90895585695208	2270	0	90.65011908074358	2498	0	89.1206452313237	1636	0	79.4213603923697	15050	0	105.46509247711644	1636	0	90.93444090554317	13353	0	74.68722338787246	5142	0	87.34832374895099	1935	0	83.48322062403822	13225	0	93.24455640491378	6472	0	90.4221151643853	13577	0	107.69783067670961	1735	0	89.83197385021825	10045	0	75.19307172093089	15708	0	94.9587026640694	5369	0	88.31603138911815	3983	0	87.74967690838027	14630	0	90.92503691412655	14734	0	89.98147827142607	172	0	93.92687561070125	5887	0	87.61993566611692	5269	0	85.59581476838393	4919	0	88.09877743471031	3695	0	84.28406224348603	17427	0	93.76450083568686	5972	0	98.87601353310151	917	0	88.34480729380984	5486	0	87.79307696683435	159	0	48.17704874354695	8063	0	90.27097359527924	8426	0	90.74240238466297	3114	0	85.69295810363144	18011	0	86.57337842183107	6171	0	90.04929430884857	2538	0	88.1407299724979	51455	0	110.76761789259756	9148	0	80.46095670692932	2932	0	82.1798152402339	1051	0	101.3333732222124	9895	0	89.27417536629686	397	0	70.69790264265048	11401	0	85.17842786443043	17249	0	88.41202987687676	2968	0	87.04812056495585	3973	0	91.2167577924024	2961	0	94.69532409549284	6998	0	93.45038483452304	6424	0	101.96246892884841	4370	0	97.30601576130105	9222	0	84.37025254913048	4385	0	90.16962642594791	12237	0	83.13894572041562	7628	0	85.85508634281047	7868	0	84.41982997073112	6188	0	91.51394925674681	4469	0	77.2729650883585	2693	0	89.25997445332257	18145	0	93.25208313656087	23013	0	87.12365485723598	3608	0	86.93103960920153	3114	0	79.20753464813657	6717	0	86.36837943666083	2130	0	78.62339282734554	11066	0	92.4788710494206	7173	0	76.05850100371698	4272	0	84.6609229859133	4146	0	88.94517741341919	908	0	92.46892969564307	7182	0	79.98507184548357	10700	0	112.56674104870162	3509	0	79.32149392189186	5428	0	87.12176121110149	4121	0	93.2411907133026	10690	0	93.17521671252398	15996	0	89.50725288191978	2928	0	89.20353601031233	9786	0	84.66081163794787	11865	0	89.9525708765291	11418	0	93.46636526991325	1199	0	84.71730219787277	9642	0	98.66576284087662	28956	0	93.11908436898075	840	0	94.76847438093422	6679	0	91.69884471992718	4276	0	79.44214895470039	5486	0	108.18350036210555	9873	0	93.98561809547421	1005	0	82.38343734680463	2575	0	98.41955396775043	2775	0	89.66201858201404	1120	0	88.98926680224385	7940	0	90.24692821416926	8742	0	90.57079208418982	2691	0	84.73101670384608	4340	0	107.22481515471286	12744	0	109.81781119603804	1128	0	88.302606609276	9786	0	90.90452063024662	4716	0	91.90079346797746	7173	0	92.28496041776366	10640	0	80.01320054492867	12317	0	85.70110203254808	25269	0	92.96171179014819	8190	0	87.39848751203338	12204	0	90.24820001242752	3617	0	91.05461389735416	6644	0	90.89805647733391	10547	0	88.52335752058535	1295	0	79.1325617640751	3774	0	91.33250979702349	5067	0	97.19374903495518	10419	0	82.01016677367097	3018	0	88.82544423932774	6654	0	90.15434263759109	6426	0	81.77763775457477	18012	0	115.36163786618675	10970	0	82.52618467922561	11628	0	90.28401068578705	12272	0	98.8720503382114	2431	0	87.79013333431634	4666	0	82.92893437120424	32277	0	92.45587658286794	6932	0	79.11549772755892	10913	0	88.87562357666266	7309	0	89.18761513606503	4992	0	86.85450083440564	6462	0	87.72579969224289	6247	0	84.38755313674716	1752	0	84.80290762349858	17480	0	97.21050791365636	4988	0	81.14517210529847	2432	0	87.29252012364611	5656	0	116.5724964338381	21688	0	88.21045709492145	1590	0	92.34291648930002	5463	0	83.86417145402825	2822	0	86.78325073672254	10352	0	88.80085318874858	6341	0	87.29504894022476	1439	0	95.49354199487209	1533	0	81.14277669571374	5990	0	82.56624846737799	2165	0	98.14922327310971	11050	0	98.76969636827715	2596	0	89.20059384607919	10212	0	87.80497178898756	16667	0	100.06851190272228	708	0	96.74205813408624	4669	0	83.3566181394938	6512	0	89.14470156954935	6426	0	78.24951975247288	1109	0	92.819042254869	7205	0	85.70329816090938	4397	0	82.74860997939092	5434	0	90.88932088457277	5990	0	95.40477171232007	3252	0	82.1060428169259	1598	0	93.14627758995942	6288	0	86.86437146812321	1843	0	82.90727393260337	3187	0	81.8421682122436	5692	0	88.69196674163635	1967	0	87.64340916966435	3241	0	92.09841454007385	11761	0	86.46009595287236	10652	0	104.2262174780265	2818	0	82.97685864800863	9963	0	89.00236975901667	3338	0	83.97951455006314	4287	0	86.81996514329387	1449	0	121.54389422935144	15033	0	86.82302376087287	3918	0	92.57930551778213	6078	0	86.48118960036653	5735	0	86.2202602404241	1025	0	86.36530590895397	5140	0	85.00857215232972	12101	0	92.70071974065698	10960	0	89.28848180305448	5972	0	87.69981221537846	3216	0	90.61834009160505	2067	0	102.36308566536994	454	0	88.49504735060277	3154	0	90.84312929879913	3168	0	102.5749282342995	1174	0	84.68235084241459	4199	0	89.89672961971364	8839	0	88.31961822465169	17859	0	90.91500944042646	9130	0	89.97610203115309	5345	0	85.08966372303973	429	0	91.1003217347438	5883	0	84.26557198164566	3162	0	88.26330077292434	3966	0	76.70457196475766	9779	0	88.50063327744029	1160	0	89.4375713229321	1722	0	88.89151126602721	10710	0	89.89903866525017	18692	0	110.05868635850643	2988	0	94.6173017342349	1699	0	84.51896662079791	2327	0	89.19113081123122	5658	0	85.21081501710896	10797	0	77.48659445306048	5953	0	95.38861272579638	4696	0	86.9532447326241	5877	0	89.23000397231067	4127	0	90.22820592380944	1276	0	81.36171324648814	1751	0	83.24874695538324	19622	0	95.57828663594971	8485	0	103.58027418113075	25197	0	85.81246282053628	3782	0	89.52285111653049	1615	0	93.95859089525382	258	0	99.73099121808168	7321	0	86.0385611410364	6679	0	91.08013850058086	5177	0	84.10982227247483	8183	0	85.04708492668227	1132	0	75.7167503017369	2096	0	99.08266392272384	31103	0	92.00934745780908	11751	0	89.92008207828114	1724	0	84.39930243516304	19885	0	90.08387606008299	5488	0	90.33372683032204	5704	0	83.81456168419153	2051	0	87.5231973346668	9854	0	92.29209411118978	2596	0	90.74520438224322	13483	0	83.7605459731668	3153	0	82.52485411608544	3817	0	80.78202751895941	5835	0	96.00394502550438	2124	0	117.9494608827219	5371	0	91.32547225148043	13452	0	92.75823074129352	6509	0	85.01894434794988	8006	0	85.43866964381367	4132	0	84.42608787909671	1031	0	98.79678515166268	32923	0	93.23401913759677	4363	0	101.29372872387867	8369	0	89.61141909852299	10730	0	110.82285189056132	10270	0	91.97063402927807	20143	0	84.80500883388873	1644	0	86.96699581895777	4070	0	100.61742490664089	1527	0	125.67693328820037	3986	0	93.87207929488554	6840	0	108.1438261347123	5311	0	79.788929104118	9149	0	90.18169887388507	10169	0	98.44856874309936	14813	0	97.35554679405381	8666	0	94.23920708102311	589	0	121.8003103228365	5891	0	96.13640042437646	4245	0	90.86244104928582	8723	0	87.12923305381986	21889	0	94.00892828048752	8084	0	90.84428406340925	3537	0	83.02718596760292	4078	0	93.93903268295938	228	0	71.92301727763989	12794	0	81.97284654859759	22386	0	87.55068109161722	1744	0	94.12860090409022	21930	0	89.19559531339901	9429	0	99.48712840408538	1934	0	85.10376899537623	10462	0	113.94302978919494	18655	0	81.99957369744722	1219	0	82.68119139661714	13612	0	95.56619670463546	2569	0	123.32543261127286	3760	0	77.67534270781522	327	0	76.10432342455226	no_rank	unclassified Christensenellaceae
2054177	83	83	99.31864859949995	2458	2458	94.10860680975796	9728	9728	90.41854784808712	6389	6389	111.23812294180797	1871	1871	98.71560743491493	9576	9576	93.34142289062626	1780	1780	84.07737085848787	6522	6522	94.55871635172859	6105	6105	87.53582639194066	18717	18717	95.70613921781771	9846	9846	79.52977949478412	3984	3984	84.61628012591119	1454	1454	120.13494091964877	3671	3671	81.28108104620644	20950	20950	86.18068252224462	3710	3710	95.75284374113477	11555	11555	89.34592329860145	3862	3862	87.66737968747529	14439	14439	91.7470118331269	29126	29126	87.03778334896063	18292	18292	80.52056975410476	708	708	90.03888682792905	3767	3767	88.10212331131713	1940	1940	81.32242712362657	16052	16052	97.5807259792051	4664	4664	86.53293770924704	6189	6189	90.52340164431979	10450	10450	84.6028249506774	11065	11065	93.02204792511247	7654	7654	81.67144590789721	6137	6137	91.14621114283165	57104	57104	86.58634190595646	3780	3780	82.87646305870801	10370	10370	93.83833521571539	2574	2574	100.43128656761333	33653	33653	99.2442290903607	3788	3788	86.77741840826384	7504	7504	114.64819974513739	1877	1877	101.45455741090903	3453	3453	103.93252944263006	5613	5613	83.87029221024736	2849	2849	91.4662764667193	4445	4445	91.06025572644629	2713	2713	109.76852618793824	4745	4745	89.82564680876622	483	483	82.22906544408232	280	280	138.87384293590375	11743	11743	87.13722409277374	4125	4125	123.14428304937758	24368	24368	82.76227414050831	16374	16374	101.53095131058707	22608	22608	91.56614459778584	6868	6868	112.20223880764962	2340	2340	82.33434561009044	12171	12171	99.20964193135116	6872	6872	94.39260659961222	12575	12575	105.34959670765942	6976	6976	84.30053534240649	2133	2133	102.99059957800334	1547	1547	83.76896766445766	2426	2426	82.55535658565655	9397	9397	91.44586527437556	328	328	94.92743444513908	2866	2866	93.19775185882222	234	234	96.36225280073283	1272	1272	75.17725385506571	11672	11672	84.4426807879343	7293	7293	80.25801919944976	24039	24039	93.1371437733912	6411	6411	93.4122710093422	3722	3722	89.119678165154	10965	10965	86.51508397809634	2901	2901	88.18049089427967	4695	4695	94.81872979266281	12402	12402	98.80748100905917	4765	4765	88.69869207057036	2101	2101	89.34100048930799	1530	1530	103.25171905076593	691	691	81.52580643529546	4960	4960	117.54778172443848	3725	3725	93.6108786023768	2691	2691	91.71984821606554	18845	18845	117.43291066239387	333	333	86.69547897385695	2951	2951	83.9861208098924	26429	26429	90.61841327784151	6335	6335	83.03877819539952	3896	3896	80.71427983269734	1370	1370	99.57278721194022	3105	3105	83.40436427004491	7133	7133	88.89825805076089	9780	9780	93.62592002574058	3195	3195	88.98704157328923	1536	1536	91.38061890210791	3511	3511	90.94505445946005	2955	2955	90.41988890388784	4976	4976	90.47722827836296	3423	3423	79.15251652311926	16117	16117	83.12794207654234	24961	24961	87.7596538499005	10509	10509	88.16500644480494	9979	9979	90.07693567203481	22729	22729	88.89751350418133	5909	5909	80.72086072045784	11064	11064	88.29177615449555	2025	2025	86.9547022733077	10765	10765	93.21870037524033	7544	7544	87.79563143344228	7075	7075	91.24849433837525	1198	1198	99.99688518858453	2011	2011	89.0442727857221	10343	10343	89.33952846876278	851	851	95.07464546677662	17200	17200	90.41664561271678	952	952	81.96626635477315	4659	4659	91.9316802448732	7227	7227	92.19042609511533	1634	1634	107.91371005767476	4172	4172	80.14881387878826	3659	3659	79.69898835514181	1623	1623	84.69590624724509	5044	5044	102.66783762115993	7339	7339	86.55221866747797	7070	7070	87.17846122492554	4791	4791	90.21759759416645	1047	1047	80.6577252343432	1405	1405	102.76180157413393	913	913	92.99775749216262	2291	2291	86.6523105684531	1986	1986	80.20574667301283	4055	4055	95.07610525548269	11015	11015	87.7536349089264	2934	2934	87.38831308672572	9609	9609	87.95288822545288	10137	10137	89.05046380582473	4753	4753	89.1706116290957	6986	6986	85.3729908570502	1857	1857	83.64667337016688	11106	11106	91.76989270868019	17187	17187	89.0325345331222	2419	2419	88.9093136209739	3088	3088	84.43592339068306	6685	6685	86.49885734726392	6373	6373	115.58610148457903	3598	3598	78.76636676389214	3221	3221	89.99722443952817	8068	8068	98.21714869691792	8749	8749	85.39617285289764	21979	21979	91.08480748634791	2836	2836	86.31064340650556	17296	17296	92.03487338886234	14840	14840	91.7208635396362	6287	6287	90.01843588769931	5322	5322	73.51647042437865	6501	6501	85.12634144854982	1886	1886	101.974746694232	5581	5581	96.50703613984693	3192	3192	93.13206006109058	13130	13130	102.84645699644292	4351	4351	86.59939629148067	6498	6498	91.9116892531919	5031	5031	84.09532761259769	2469	2469	89.6376663628505	10521	10521	81.1493940803573	3670	3670	90.64120288915879	13041	13041	91.12598783993624	2182	2182	94.64280293323834	558	558	87.08860205301187	11189	11189	87.53858656644545	1350	1350	88.98235730383074	10345	10345	85.87770303118847	11917	11917	87.58134614575359	4194	4194	90.03531578303917	6174	6174	88.52513543589819	14415	14415	95.20788228410365	17413	17413	86.93442580769575	16712	16712	85.59873279312224	3041	3041	84.26934450461948	974	974	85.41019118789518	7096	7096	88.51209671736059	2172	2172	75.38156236544044	1932	1932	82.93990055200109	2698	2698	84.15239298882084	1898	1898	87.21624949886768	1813	1813	83.99449884768737	4461	4461	80.53525143806034	4775	4775	93.95053770992932	3900	3900	82.71791314387015	511	511	83.47542488912087	14277	14277	92.32934830048643	8845	8845	86.8121286616068	1379	1379	100.36948201539445	1488	1488	79.44878189752352	1339	1339	87.60813882712327	15798	15798	88.96877807288274	8361	8361	107.4773921319057	10798	10798	87.52180522149702	4590	4590	83.50305892510998	5039	5039	78.36502197191322	4069	4069	82.7168797691223	10726	10726	73.22724388105838	1760	1760	97.14421528967465	10914	10914	82.78642700165253	3799	3799	81.63943745840461	8230	8230	98.02927401851453	9428	9428	88.82889743847721	3184	3184	86.5426206008763	9326	9326	77.34306568720147	17577	17577	105.10282440447364	5803	5803	88.82997209572045	15926	15926	104.84078830280244	1303	1303	79.6122967682349	2131	2131	87.7070244461513	6827	6827	80.29738168319918	3396	3396	90.72179130608167	1186	1186	79.49730868289659	660	660	97.12968314715255	16328	16328	85.7268928163798	7766	7766	83.50612120570204	4208	4208	89.64198647088729	5780	5780	117.20480755356151	6251	6251	95.48627151850629	4158	4158	89.87299636520768	5935	5935	92.39426106881848	36	36	70.10412416412575	7880	7880	81.14085792451732	2209	2209	70.32105994709318	7652	7652	87.58757361667828	4603	4603	86.50467693077239	11989	11989	106.14112527879726	9643	9643	86.04881816334851	12898	12898	82.6070321052112	2214	2214	84.24274276341556	1752	1752	86.30868798049212	7512	7512	94.45905154035498	6567	6567	75.697864832562	14015	14015	85.95802484078318	3945	3945	86.65649409610096	3908	3908	91.95562777914891	4401	4401	87.08122883600414	3610	3610	88.93928326189574	1041	1041	96.32711840445062	1318	1318	101.21500117468061	7540	7540	92.3367697093126	1877	1877	99.84121737250344	1912	1912	109.4097073072856	3576	3576	82.73334658793183	2565	2565	86.45634792773542	8208	8208	80.29520172041477	1831	1831	84.48976537076872	4786	4786	113.12558988742283	10955	10955	90.44828210735504	24482	24482	86.6840108156044	3298	3298	90.55129059229415	12699	12699	84.58458227320375	4116	4116	77.66889419287727	25653	25653	103.14220417214989	3768	3768	84.70621730445629	7215	7215	91.42823315549404	5988	5988	90.74485079798406	2091	2091	85.73783216028333	2472	2472	85.75407461474106	14630	14630	85.50713861991261	2900	2900	88.32281274659537	1478	1478	117.27293060329758	4269	4269	102.48180606158316	5015	5015	78.78127831616695	5321	5321	96.28427229227486	13427	13427	87.58740746244173	6573	6573	84.86957657788456	19460	19460	100.96651970919132	9948	9948	83.5334841242784	7205	7205	92.65763756400054	22844	22844	88.31022104323021	14252	14252	88.46346966227334	3473	3473	87.15483235805891	5075	5075	89.87334444709873	3508	3508	113.05005234484263	15039	15039	100.87816084264469	2902	2902	83.59976163820785	10086	10086	95.64035283634007	9391	9391	86.9697245245876	17586	17586	89.13803694469021	4720	4720	91.17598939384409	3815	3815	93.97871814615827	4384	4384	105.17451793249415	8951	8951	73.18196738472729	2715	2715	95.52689992652559	5410	5410	90.80366133427783	10445	10445	80.00838078757116	3236	3236	84.18326283654476	24445	24445	91.06883992614965	3296	3296	88.88017132753545	4122	4122	85.69038444653009	8514	8514	81.31879188210546	4669	4669	79.84753366648056	7694	7694	90.64603254837718	6984	6984	91.19040411577974	1593	1593	79.68208962072988	5234	5234	96.55966086596361	2391	2391	87.9635858188155	16644	16644	92.12349917905041	4339	4339	86.78032775011023	2699	2699	79.80349388961618	33235	33235	116.97325978870613	3026	3026	99.6531696947895	4830	4830	87.12104079301223	4392	4392	86.58839326247805	932	932	78.41257948509772	8937	8937	101.1724807953607	20996	20996	84.55732396792858	15781	15781	84.0174571440448	2028	2028	85.99336107759733	2862	2862	83.67562845841536	12201	12201	82.51624135845354	1513	1513	94.44075697624343	14345	14345	119.58974335133885	16659	16659	89.14369897685849	5893	5893	108.86599618721839	5892	5892	83.48931040426208	4636	4636	86.17316273071403	8905	8905	87.08441114336233	7335	7335	86.419656158559	9178	9178	89.01587015549556	5944	5944	90.44491903614124	16220	16220	88.61360630986805	4559	4559	146.97509496878456	4709	4709	79.42427127739597	8586	8586	87.73059512829477	1167	1167	81.28197287923736	2699	2699	113.55685967061221	5943	5943	91.87201731673073	2979	2979	87.29674761118594	2007	2007	87.35092582187225	11777	11777	89.90386176443789	6326	6326	91.16471456576845	6576	6576	80.58066349627204	18178	18178	90.90773859194685	18733	18733	92.68648481824839	3636	3636	90.0248228874362	9295	9295	91.43194576281137	1098	1098	83.86194599397888	2950	2950	85.95007695102856	8193	8193	101.61355313654074	14817	14817	82.22773266806823	207	207	123.97566523908522	7426	7426	103.04411547475283	5441	5441	85.52859144167483	4867	4867	76.23572911463691	8247	8247	97.22495804466313	13967	13967	90.58140677680485	3299	3299	87.91056622648706	15304	15304	86.77736654453521	1418	1418	91.60122887018736	1608	1608	99.11854837324282	3690	3690	87.30922061110957	7413	7413	80.84647281996936	15572	15572	93.00276869934565	12942	12942	89.12790594793506	18401	18401	91.36741712930596	7095	7095	82.67510572381819	16327	16327	89.14393643007804	2776	2776	101.23042802694852	3015	3015	87.40066899117434	2111	2111	73.43064293132461	10990	10990	91.11816023828193	2439	2439	83.1977796353922	21257	21257	93.71644081959589	2053	2053	105.8678933041753	17650	17650	87.564257738527	10624	10624	85.10876553319393	8858	8858	83.60080667896463	1205	1205	86.06501493175013	38706	38706	92.45073613195736	3090	3090	92.13509125250454	1888	1888	88.87005785953554	11754	11754	91.67171981027587	11477	11477	90.50340688964884	4859	4859	106.76398412835321	2348	2348	85.02079281839724	14587	14587	88.74458564488921	14202	14202	92.65370254914274	3470	3470	86.15352378336125	13648	13648	91.40091038702519	959	959	104.57983823565499	15307	15307	87.01160873207148	6587	6587	84.86812095488189	4704	4704	92.39729425020121	35996	35996	88.00228979390948	4905	4905	83.6730814795627	4694	4694	110.07340776594091	6119	6119	83.20364897679617	14596	14596	89.36587858593654	2711	2711	102.7057024986094	959	959	90.11019775406713	14539	14539	94.43211826931882	1718	1718	82.78443441209411	372	372	87.69528418409892	5403	5403	85.31635654962547	1044	1044	83.3757606983458	13402	13402	85.1957526546812	7871	7871	101.16863483950277	6417	6417	91.08267359014738	20392	20392	90.1841870883735	6357	6357	92.25381962265828	16726	16726	86.30944413797371	3990	3990	85.79225021020757	5862	5862	82.95670847857231	4162	4162	88.11845598666062	7508	7508	87.76657755385213	3717	3717	111.59270947042512	2536	2536	94.85265600429922	7140	7140	90.90309252239484	14764	14764	81.44142143682342	826	826	82.81540640692155	3187	3187	83.37074612131056	8952	8952	90.85663037142427	8247	8247	87.75717786712706	2475	2475	76.063676453026	10901	10901	85.67575958272747	337	337	89.72038541613146	5516	5516	121.13219092735928	6722	6722	77.6041965048014	4982	4982	87.80930944901596	13720	13720	85.33926318698148	14149	14149	88.70506943321507	7427	7427	77.98466639281826	3257	3257	79.84372257057645	4231	4231	89.93044116614294	14600	14600	91.58278667747058	12022	12022	111.14800921352904	14762	14762	89.84636091994037	9898	9898	96.77549046277866	2224	2224	97.5518087595775	3981	3981	76.15440743816431	5366	5366	86.72572064749296	1873	1873	90.35297983865404	2770	2770	84.32449372287438	4415	4415	112.96108049448503	4433	4433	94.64442442836898	5373	5373	90.18495194111547	2002	2002	92.69567195871083	2058	2058	96.55882519743174	1463	1463	101.76626921060162	5407	5407	85.88505252811464	19110	19110	89.48014574832223	6719	6719	105.02863251585416	2583	2583	87.75542587061354	7976	7976	91.50071338108305	4849	4849	84.72745529007065	20106	20106	86.87456208037051	2274	2274	87.51841781677899	2301	2301	85.80047230282673	2311	2311	80.81793849124179	8865	8865	85.44086359861463	5736	5736	77.41953564773299	3892	3892	98.09434060724965	5787	5787	86.46857625906475	3538	3538	97.28596496359383	4475	4475	82.24411265958604	4269	4269	93.42942289368526	1552	1552	86.3329825938954	1744	1744	101.25837687434402	3027	3027	89.46160040004497	5608	5608	83.4968812384574	19833	19833	90.42220992179858	10256	10256	110.40677112008018	5380	5380	86.83547761720699	3464	3464	81.63852453553469	9235	9235	82.44558128275177	2415	2415	88.07583221445498	15026	15026	88.8784011893509	2984	2984	90.4381905927747	1432	1432	86.42448267776842	6559	6559	90.09533373840819	3631	3631	88.9800886011298	2646	2646	81.04468271531213	4042	4042	87.14596676801962	6785	6785	94.1895909675753	26937	26937	111.04185669652482	17897	17897	93.32818851547952	3624	3624	95.09085004639309	3920	3920	84.67176802539737	1711	1711	75.15432376823203	14597	14597	88.96698843902963	445	445	86.31913017230325	7792	7792	90.34926309087895	5309	5309	79.31170858064249	9635	9635	88.42619992694304	7509	7509	95.6687810718227	6343	6343	84.72945196053827	5983	5983	88.91649272222021	18547	18547	91.51741263776796	1139	1139	86.63993005513045	12030	12030	96.22441004248056	3265	3265	89.86738355391174	1321	1321	89.84648864250279	3077	3077	84.36876456734862	6275	6275	86.86115044413025	4611	4611	83.87938808116965	4440	4440	84.5467017584137	19670	19670	88.55814810692168	2017	2017	87.82887115693323	22978	22978	92.3900933851538	614	614	88.76506805848366	1836	1836	93.04363119619558	16515	16515	89.32526077425585	10148	10148	88.73797990986766	4820	4820	112.9520589400567	13691	13691	82.28513389728288	1378	1378	96.8361786573062	307	307	81.32770367703806	1601	1601	88.5698914191795	10479	10479	93.43958385057425	5855	5855	85.1870241198464	3297	3297	84.41973194079708	5643	5643	77.48132609838699	14277	14277	85.75246702216268	682	682	111.72391282565397	1110	1110	94.16108213660098	7809	7809	89.26094075950847	867	867	90.48097191215997	7185	7185	83.93385802649803	4532	4532	86.76607522496936	4655	4655	92.37951130862001	7525	7525	85.76553859406427	11202	11202	90.70418478192163	5374	5374	100.44528734813458	6749	6749	88.79738827320536	3052	3052	89.12085159496854	1075	1075	81.36629294841629	6100	6100	88.57418618048263	14328	14328	90.19255050997093	10345	10345	110.2408322497793	6741	6741	88.92485270891392	13752	13752	103.83846700284205	8096	8096	92.57760949784779	2182	2182	95.00333331597334	31033	31033	89.70896039637299	2252	2252	91.8226668324083	3407	3407	86.15745184183949	1091	1091	88.49063029720898	2516	2516	86.93825689763618	1442	1442	88.8642676439565	3139	3139	78.76948717599431	8727	8727	88.50118147407994	4879	4879	95.8862718662244	4594	4594	90.64661942670199	17155	17155	129.75799972834432	6598	6598	90.94801378451996	15104	15104	107.34903518310479	2954	2954	101.5898480807018	7688	7688	89.00502909689533	11518	11518	91.50401127114192	1011	1011	82.17117217665984	5845	5845	86.93158190294108	15345	15345	119.84089602274092	4851	4851	106.9578519501716	9898	9898	90.42099486730186	5383	5383	99.17258554333209	18746	18746	90.08937071374667	6126	6126	84.87149193000198	249	249	78.24397473735122	4900	4900	85.02655803802598	2939	2939	95.83981731546916	2973	2973	91.1609793762232	1177	1177	90.21959433988553	14741	14741	90.48971132564319	508	508	79.61676386589271	644	644	89.93001942906874	4409	4409	88.72988425542374	20497	20497	89.17540288332432	7626	7626	84.09190039435795	15134	15134	94.42599394935753	7992	7992	87.62904482660386	4289	4289	80.40320971904643	6791	6791	82.99346400710652	3450	3450	87.6142314534755	2880	2880	85.8458101988115	17957	17957	90.61304913884922	8372	8372	92.46599448116352	10958	10958	99.73121048393216	7352	7352	89.23986708019982	19779	19779	91.46122593166571	7941	7941	89.1332975005057	21881	21881	83.15800274567755	2095	2095	88.27888338624672	1363	1363	100.69296916871434	1511	1511	86.88788487562607	6076	6076	85.09159420583622	4493	4493	87.7915964566506	8008	8008	85.57095092656078	6473	6473	89.69518180703537	10020	10020	92.72969087763545	4624	4624	82.95728753759964	4271	4271	126.71694217376982	3300	3300	105.36759129699685	11085	11085	104.59262936220013	1534	1534	92.1548315542131	5030	5030	85.36750564270872	2377	2377	88.0337239756338	11783	11783	91.20338110072218	3585	3585	89.1388671793297	2153	2153	91.01149410942648	1468	1468	91.34429241118204	4995	4995	90.91243884401689	7594	7594	88.68230474271945	3572	3572	81.75361670819541	5330	5330	94.71915470048599	8250	8250	89.84228566436015	1489	1489	83.20635803320235	15943	15943	91.71286752475311	31868	31868	84.3550486223484	1273	1273	87.76118229772328	2824	2824	82.58558502951946	7401	7401	89.38322419148926	7409	7409	90.0799003594008	3516	3516	82.68340503029441	17077	17077	83.46511662035816	2702	2702	78.2261824737193	1691	1691	83.37874194275594	5028	5028	80.53937361564208	3085	3085	89.41230103547562	20792	20792	98.678611240578	18891	18891	92.47592121980755	2640	2640	89.85096981283152	2591	2591	80.94656804706666	2957	2957	98.62196447929622	9667	9667	92.57614816935042	5220	5220	86.75955844415057	4629	4629	87.22990691549667	1447	1447	109.74853792338219	6118	6118	85.50638626608533	5491	5491	77.98325237074536	10692	10692	115.09128875549499	6018	6018	106.75469192447392	1354	1354	86.21557567882486	9061	9061	85.97838406744712	5411	5411	88.56633979706673	2801	2801	90.50562495328256	23196	23196	90.44160853409407	7549	7549	81.8790494048498	8884	8884	88.52938473831168	6029	6029	90.22075161627139	8530	8530	86.43337609887257	537	537	87.63713276493753	6727	6727	89.35980617099902	15533	15533	98.67923142998971	9562	9562	105.28846374309795	14609	14609	96.67557072697893	4362	4362	86.68283622080602	6747	6747	82.35920447810257	11022	11022	92.57157005958133	4486	4486	83.65954483329293	18772	18772	88.70058360106614	1928	1928	78.64793599564445	8306	8306	90.11363696484047	12940	12940	110.14351672982723	7529	7529	89.0600000074193	14150	14150	84.8986476473804	8548	8548	122.01377341966592	3427	3427	104.36156347752738	3403	3403	81.19249077078172	19547	19547	82.18664081412011	10046	10046	86.81411172654703	16283	16283	86.15179065438937	3100	3100	88.482455552343	15061	15061	92.2228649641225	2216	2216	89.35666601968028	3997	3997	92.47551383701656	5235	5235	88.87089427854083	1497	1497	81.3956271024744	9801	9801	94.64483641417748	13272	13272	100.85844998271328	6793	6793	114.64778588323159	3180	3180	89.46723511503009	13525	13525	84.52229368282428	8181	8181	88.31734691408876	13941	13941	92.66817740703429	6600	6600	89.85923728680548	1177	1177	75.95030840235964	4161	4161	86.49954260495244	10683	10683	81.81330122874223	4735	4735	81.12552641509183	4231	4231	92.32944610927211	6079	6079	92.56849132640102	2645	2645	82.33335128228424	1341	1341	82.94559236495795	12463	12463	115.18839903709193	1073	1073	75.28831314046548	4040	4040	89.08455521591608	4614	4614	92.5521501528987	5968	5968	85.5753903824014	11866	11866	98.16802911256862	22671	22671	92.7773732037993	6246	6246	109.95251108290769	8974	8974	88.84344182941909	292	292	87.77173594640726	26063	26063	99.02009932883661	2277	2277	87.78524656520081	9683	9683	89.89780737222112	15948	15948	91.53400252752043	9495	9495	91.01551618022305	3371	3371	101.83482734024292	12864	12864	96.51888287061982	13562	13562	85.56103062818883	3605	3605	86.0513583034453	2467	2467	90.15398437026255	3759	3759	81.41044378376222	18383	18383	87.19533874210887	2292	2292	94.48994443659403	2812	2812	86.00944505983631	4609	4609	99.55980723734709	1186	1186	89.78270669039517	9257	9257	95.28055246395705	12458	12458	85.41069017716426	6583	6583	83.61765357157223	3755	3755	78.76676285826142	7291	7291	89.86259839164285	2018	2018	85.27790183269344	5916	5916	82.31957674705983	5444	5444	85.05984432648135	321	321	85.10243041204954	1733	1733	94.60637480325593	4410	4410	88.26098985937998	6396	6396	90.54789881219904	3306	3306	88.39579556297102	12754	12754	86.61390701207432	4352	4352	89.49694399161524	16996	16996	90.02623588647447	4107	4107	81.0406402988845	209	209	65.72064103920792	6601	6601	95.04715192042448	14398	14398	90.36609369922758	11400	11400	83.8657333571458	6270	6270	86.97832262835418	941	941	84.93956977322892	1253	1253	84.8139813312384	2488	2488	91.30462499254669	1900	1900	83.54082992388616	2297	2297	104.63521951469471	5499	5499	85.18336921126149	2224	2224	86.64377764996837	1582	1582	125.87225759387655	1765	1765	85.0007552086329	19022	19022	85.81028141518648	3167	3167	89.92944861077297	11009	11009	105.67211139379125	1672	1672	80.37438702429766	3315	3315	82.28981713604426	432	432	83.73794618998524	12534	12534	86.21789051656708	898	898	74.6052059023736	2239	2239	88.75809713963896	3036	3036	95.86767727796386	11529	11529	84.33298322110795	5051	5051	82.11093218593223	33004	33004	99.0975080824161	9495	9495	80.74562121330314	1720	1720	91.08143883089	2426	2426	97.34513436834327	1400	1400	93.55220603942882	28933	28933	91.09497315299582	6815	6815	105.19594509880282	7144	7144	84.24798917396203	2118	2118	85.80143588575937	9199	9199	88.47209659726148	4015	4015	90.30286190947871	5751	5751	84.4374854312311	7844	7844	114.21913639307466	10554	10554	89.8780276161874	2404	2404	81.9955736666664	2298	2298	79.33051011192546	20494	20494	92.07422180233974	2298	2298	84.30454134281317	7045	7045	88.71311916590496	4903	4903	85.27332198364893	840	840	107.96002718412369	3507	3507	87.91128729105318	4817	4817	88.0665180762249	16599	16599	84.68300890818824	4005	4005	89.41387572769585	5500	5500	97.95819809335349	13812	13812	113.28998745905251	3503	3503	93.58874832346835	11931	11931	89.11398056288249	189	189	88.02307241702785	1814	1814	87.8440952632845	24398	24398	93.28784217043321	6435	6435	87.90347011246341	4849	4849	79.15718783978022	10542	10542	89.42282716976226	6523	6523	89.2893712148115	82	82	79.49834017277576	592	592	93.05682695613605	918	918	117.49712614327397	5079	5079	86.03301649831023	3488	3488	83.2409484625406	946	946	89.22898058487237	2323	2323	85.43810258874701	690	690	105.64575108294684	2505	2505	82.51974915551386	1282	1282	85.29257294390696	5853	5853	80.19243007370348	9383	9383	116.74447242765865	8010	8010	91.70879330183855	9668	9668	91.70926208659975	8569	8569	86.23065940006715	3190	3190	82.55788629736395	3179	3179	84.60556109452318	4366	4366	94.78986136118688	4479	4479	87.11015769587756	7852	7852	89.53194923540445	10542	10542	79.96007941298305	5793	5793	95.54179648557931	16774	16774	73.31470485134541	6069	6069	80.67984490161832	2800	2800	88.90895585695208	2270	2270	90.65011908074358	2498	2498	89.1206452313237	1636	1636	79.4213603923697	15050	15050	105.46509247711644	1636	1636	90.93444090554317	13353	13353	74.68722338787246	5142	5142	87.34832374895099	1935	1935	83.48322062403822	13225	13225	93.24455640491378	6472	6472	90.4221151643853	13577	13577	107.69783067670961	1735	1735	89.83197385021825	10045	10045	75.19307172093089	15708	15708	94.9587026640694	5369	5369	88.31603138911815	3983	3983	87.74967690838027	14630	14630	90.92503691412655	14734	14734	89.98147827142607	172	172	93.92687561070125	5887	5887	87.61993566611692	5269	5269	85.59581476838393	4919	4919	88.09877743471031	3695	3695	84.28406224348603	17427	17427	93.76450083568686	5972	5972	98.87601353310151	917	917	88.34480729380984	5486	5486	87.79307696683435	159	159	48.17704874354695	8063	8063	90.27097359527924	8426	8426	90.74240238466297	3114	3114	85.69295810363144	18011	18011	86.57337842183107	6171	6171	90.04929430884857	2538	2538	88.1407299724979	51455	51455	110.76761789259756	9148	9148	80.46095670692932	2932	2932	82.1798152402339	1051	1051	101.3333732222124	9895	9895	89.27417536629686	397	397	70.69790264265048	11401	11401	85.17842786443043	17249	17249	88.41202987687676	2968	2968	87.04812056495585	3973	3973	91.2167577924024	2961	2961	94.69532409549284	6998	6998	93.45038483452304	6424	6424	101.96246892884841	4370	4370	97.30601576130105	9222	9222	84.37025254913048	4385	4385	90.16962642594791	12237	12237	83.13894572041562	7628	7628	85.85508634281047	7868	7868	84.41982997073112	6188	6188	91.51394925674681	4469	4469	77.2729650883585	2693	2693	89.25997445332257	18145	18145	93.25208313656087	23013	23013	87.12365485723598	3608	3608	86.93103960920153	3114	3114	79.20753464813657	6717	6717	86.36837943666083	2130	2130	78.62339282734554	11066	11066	92.4788710494206	7173	7173	76.05850100371698	4272	4272	84.6609229859133	4146	4146	88.94517741341919	908	908	92.46892969564307	7182	7182	79.98507184548357	10700	10700	112.56674104870162	3509	3509	79.32149392189186	5428	5428	87.12176121110149	4121	4121	93.2411907133026	10690	10690	93.17521671252398	15996	15996	89.50725288191978	2928	2928	89.20353601031233	9786	9786	84.66081163794787	11865	11865	89.9525708765291	11418	11418	93.46636526991325	1199	1199	84.71730219787277	9642	9642	98.66576284087662	28956	28956	93.11908436898075	840	840	94.76847438093422	6679	6679	91.69884471992718	4276	4276	79.44214895470039	5486	5486	108.18350036210555	9873	9873	93.98561809547421	1005	1005	82.38343734680463	2575	2575	98.41955396775043	2775	2775	89.66201858201404	1120	1120	88.98926680224385	7940	7940	90.24692821416926	8742	8742	90.57079208418982	2691	2691	84.73101670384608	4340	4340	107.22481515471286	12744	12744	109.81781119603804	1128	1128	88.302606609276	9786	9786	90.90452063024662	4716	4716	91.90079346797746	7173	7173	92.28496041776366	10640	10640	80.01320054492867	12317	12317	85.70110203254808	25269	25269	92.96171179014819	8190	8190	87.39848751203338	12204	12204	90.24820001242752	3617	3617	91.05461389735416	6644	6644	90.89805647733391	10547	10547	88.52335752058535	1295	1295	79.1325617640751	3774	3774	91.33250979702349	5067	5067	97.19374903495518	10419	10419	82.01016677367097	3018	3018	88.82544423932774	6654	6654	90.15434263759109	6426	6426	81.77763775457477	18012	18012	115.36163786618675	10970	10970	82.52618467922561	11628	11628	90.28401068578705	12272	12272	98.8720503382114	2431	2431	87.79013333431634	4666	4666	82.92893437120424	32277	32277	92.45587658286794	6932	6932	79.11549772755892	10913	10913	88.87562357666266	7309	7309	89.18761513606503	4992	4992	86.85450083440564	6462	6462	87.72579969224289	6247	6247	84.38755313674716	1752	1752	84.80290762349858	17480	17480	97.21050791365636	4988	4988	81.14517210529847	2432	2432	87.29252012364611	5656	5656	116.5724964338381	21688	21688	88.21045709492145	1590	1590	92.34291648930002	5463	5463	83.86417145402825	2822	2822	86.78325073672254	10352	10352	88.80085318874858	6341	6341	87.29504894022476	1439	1439	95.49354199487209	1533	1533	81.14277669571374	5990	5990	82.56624846737799	2165	2165	98.14922327310971	11050	11050	98.76969636827715	2596	2596	89.20059384607919	10212	10212	87.80497178898756	16667	16667	100.06851190272228	708	708	96.74205813408624	4669	4669	83.3566181394938	6512	6512	89.14470156954935	6426	6426	78.24951975247288	1109	1109	92.819042254869	7205	7205	85.70329816090938	4397	4397	82.74860997939092	5434	5434	90.88932088457277	5990	5990	95.40477171232007	3252	3252	82.1060428169259	1598	1598	93.14627758995942	6288	6288	86.86437146812321	1843	1843	82.90727393260337	3187	3187	81.8421682122436	5692	5692	88.69196674163635	1967	1967	87.64340916966435	3241	3241	92.09841454007385	11761	11761	86.46009595287236	10652	10652	104.2262174780265	2818	2818	82.97685864800863	9963	9963	89.00236975901667	3338	3338	83.97951455006314	4287	4287	86.81996514329387	1449	1449	121.54389422935144	15033	15033	86.82302376087287	3918	3918	92.57930551778213	6078	6078	86.48118960036653	5735	5735	86.2202602404241	1025	1025	86.36530590895397	5140	5140	85.00857215232972	12101	12101	92.70071974065698	10960	10960	89.28848180305448	5972	5972	87.69981221537846	3216	3216	90.61834009160505	2067	2067	102.36308566536994	454	454	88.49504735060277	3154	3154	90.84312929879913	3168	3168	102.5749282342995	1174	1174	84.68235084241459	4199	4199	89.89672961971364	8839	8839	88.31961822465169	17859	17859	90.91500944042646	9130	9130	89.97610203115309	5345	5345	85.08966372303973	429	429	91.1003217347438	5883	5883	84.26557198164566	3162	3162	88.26330077292434	3966	3966	76.70457196475766	9779	9779	88.50063327744029	1160	1160	89.4375713229321	1722	1722	88.89151126602721	10710	10710	89.89903866525017	18692	18692	110.05868635850643	2988	2988	94.6173017342349	1699	1699	84.51896662079791	2327	2327	89.19113081123122	5658	5658	85.21081501710896	10797	10797	77.48659445306048	5953	5953	95.38861272579638	4696	4696	86.9532447326241	5877	5877	89.23000397231067	4127	4127	90.22820592380944	1276	1276	81.36171324648814	1751	1751	83.24874695538324	19622	19622	95.57828663594971	8485	8485	103.58027418113075	25197	25197	85.81246282053628	3782	3782	89.52285111653049	1615	1615	93.95859089525382	258	258	99.73099121808168	7321	7321	86.0385611410364	6679	6679	91.08013850058086	5177	5177	84.10982227247483	8183	8183	85.04708492668227	1132	1132	75.7167503017369	2096	2096	99.08266392272384	31103	31103	92.00934745780908	11751	11751	89.92008207828114	1724	1724	84.39930243516304	19885	19885	90.08387606008299	5488	5488	90.33372683032204	5704	5704	83.81456168419153	2051	2051	87.5231973346668	9854	9854	92.29209411118978	2596	2596	90.74520438224322	13483	13483	83.7605459731668	3153	3153	82.52485411608544	3817	3817	80.78202751895941	5835	5835	96.00394502550438	2124	2124	117.9494608827219	5371	5371	91.32547225148043	13452	13452	92.75823074129352	6509	6509	85.01894434794988	8006	8006	85.43866964381367	4132	4132	84.42608787909671	1031	1031	98.79678515166268	32923	32923	93.23401913759677	4363	4363	101.29372872387867	8369	8369	89.61141909852299	10730	10730	110.82285189056132	10270	10270	91.97063402927807	20143	20143	84.80500883388873	1644	1644	86.96699581895777	4070	4070	100.61742490664089	1527	1527	125.67693328820037	3986	3986	93.87207929488554	6840	6840	108.1438261347123	5311	5311	79.788929104118	9149	9149	90.18169887388507	10169	10169	98.44856874309936	14813	14813	97.35554679405381	8666	8666	94.23920708102311	589	589	121.8003103228365	5891	5891	96.13640042437646	4245	4245	90.86244104928582	8723	8723	87.12923305381986	21889	21889	94.00892828048752	8084	8084	90.84428406340925	3537	3537	83.02718596760292	4078	4078	93.93903268295938	228	228	71.92301727763989	12794	12794	81.97284654859759	22386	22386	87.55068109161722	1744	1744	94.12860090409022	21930	21930	89.19559531339901	9429	9429	99.48712840408538	1934	1934	85.10376899537623	10462	10462	113.94302978919494	18655	18655	81.99957369744722	1219	1219	82.68119139661714	13612	13612	95.56619670463546	2569	2569	123.32543261127286	3760	3760	77.67534270781522	327	327	76.10432342455226	species	Christensenellaceae bacterium
1185407	0	0	-inf	0	0	-inf	0	0	-inf	0	0	-inf	0	0	-inf	0	0	-inf	0	0	-inf	0	0	-inf	0	0	-inf	0	0	-inf	0	0	-inf	0	0	-inf	0	0	-inf	0	0	-inf	0	0	-inf	0	0	-inf	0	0	-inf	0	0	-inf	0	0	-inf	0	0	-inf	0	0	-inf	0	0	-inf	0	0	-inf	0	0	-inf	0	0	-inf	0	0	-inf	0	0	-inf	0	0	-inf	0	0	-inf	0	0	-inf	0	0	-inf	0	0	-inf	0	0	-inf	0	0	-inf	0	0	-inf	0	0	-inf	0	0	-inf	0	0	-inf	0	0	-inf	0	0	-inf	0	0	-inf	0	0	-inf	0	0	-inf	0	0	-inf	0	0	-inf	0	0	-inf	0	0	-inf	0	0	-inf	0	0	-inf	0	0	-inf	0	0	-inf	0	0	-inf	0	0	-inf	0	0	-inf	0	0	-inf	0	0	-inf	0	0	-inf	0	0	-inf	0	0	-inf	0	0	-inf	0	0	-inf	0	0	-inf	0	0	-inf	0	0	-inf	0	0	-inf	0	0	-inf	0	0	-inf	0	0	-inf	0	0	-inf	0	0	-inf	0	0	-inf	0	0	-inf	0	0	-inf	0	0	-inf	0	0	-inf	0	0	-inf	0	0	-inf	0	0	-inf	0	0	-inf	0	0	-inf	0	0	-inf	0	0	-inf	0	0	-inf	0	0	-inf	0	0	-inf	0	0	-inf	0	0	-inf	0	0	-inf	0	0	-inf	0	0	-inf	0	0	-inf	0	0	-inf	0	0	-inf	0	0	-inf	0	0	-inf	0	0	-inf	0	0	-inf	0	0	-inf	0	0	-inf	0	0	-inf	0	0	-inf	0	0	-inf	0	0	-inf	0	0	-inf	0	0	-inf	0	0	-inf	0	0	-inf	0	0	-inf	0	0	-inf	0	0	-inf	0	0	-inf	0	0	-inf	0	0	-inf	0	0	-inf	0	0	-inf	0	0	-inf	0	0	-inf	0	0	-inf	0	0	-inf	0	0	-inf	0	0	-inf	0	0	-inf	0	0	-inf	0	0	-inf	0	0	-inf	0	0	-inf	0	0	-inf	0	0	-inf	0	0	-inf	0	0	-inf	0	0	-inf	0	0	-inf	0	0	-inf	0	0	-inf	0	0	-inf	0	0	-inf	0	0	-inf	0	0	-inf	0	0	-inf	0	0	-inf	0	0	-inf	0	0	-inf	0	0	-inf	0	0	-inf	0	0	-inf	0	0	-inf	0	0	-inf	0	0	-inf	0	0	-inf	0	0	-inf	0	0	-inf	0	0	-inf	0	0	-inf	0	0	-inf	0	0	-inf	0	0	-inf	0	0	-inf	0	0	-inf	0	0	-inf	0	0	-inf	0	0	-inf	0	0	-inf	0	0	-inf	0	0	-inf	0	0	-inf	0	0	-inf	0	0	-inf	0	0	-inf	0	0	-inf	0	0	-inf	0	0	-inf	0	0	-inf	0	0	-inf	0	0	-inf	0	0	-inf	0	0	-inf	0	0	-inf	0	0	-inf	0	0	-inf	0	0	-inf	0	0	-inf	0	0	-inf	0	0	-inf	0	0	-inf	0	0	-inf	0	0	-inf	0	0	-inf	0	0	-inf	0	0	-inf	0	0	-inf	0	0	-inf	0	0	-inf	0	0	-inf	0	0	-inf	0	0	-inf	0	0	-inf	0	0	-inf	0	0	-inf	0	0	-inf	0	0	-inf	0	0	-inf	0	0	-inf	0	0	-inf	0	0	-inf	0	0	-inf	0	0	-inf	0	0	-inf	0	0	-inf	0	0	-inf	0	0	-inf	0	0	-inf	0	0	-inf	0	0	-inf	0	0	-inf	0	0	-inf	0	0	-inf	0	0	-inf	0	0	-inf	0	0	-inf	0	0	-inf	0	0	-inf	0	0	-inf	0	0	-inf	0	0	-inf	0	0	-inf	0	0	-inf	0	0	-inf	0	0	-inf	0	0	-inf	0	0	-inf	0	0	-inf	0	0	-inf	0	0	-inf	0	0	-inf	0	0	-inf	0	0	-inf	0	0	-inf	0	0	-inf	0	0	-inf	0	0	-inf	0	0	-inf	0	0	-inf	0	0	-inf	0	0	-inf	0	0	-inf	0	0	-inf	0	0	-inf	0	0	-inf	0	0	-inf	0	0	-inf	0	0	-inf	0	0	-inf	0	0	-inf	0	0	-inf	0	0	-inf	0	0	-inf	0	0	-inf	0	0	-inf	0	0	-inf	0	0	-inf	0	0	-inf	0	0	-inf	0	0	-inf	0	0	-inf	0	0	-inf	0	0	-inf	0	0	-inf	0	0	-inf	0	0	-inf	0	0	-inf	0	0	-inf	0	0	-inf	0	0	-inf	0	0	-inf	0	0	-inf	0	0	-inf	0	0	-inf	0	0	-inf	0	0	-inf	0	0	-inf	0	0	-inf	0	0	-inf	0	0	-inf	0	0	-inf	0	0	-inf	0	0	-inf	0	0	-inf	0	0	-inf	0	0	-inf	0	0	-inf	0	0	-inf	0	0	-inf	0	0	-inf	0	0	-inf	0	0	-inf	0	0	-inf	0	0	-inf	8	0	157.64861172635923	0	0	-inf	0	0	-inf	0	0	-inf	0	0	-inf	0	0	-inf	0	0	-inf	0	0	-inf	0	0	-inf	0	0	-inf	0	0	-inf	0	0	-inf	0	0	-inf	0	0	-inf	0	0	-inf	0	0	-inf	0	0	-inf	0	0	-inf	0	0	-inf	0	0	-inf	0	0	-inf	0	0	-inf	0	0	-inf	0	0	-inf	0	0	-inf	0	0	-inf	0	0	-inf	0	0	-inf	0	0	-inf	0	0	-inf	0	0	-inf	0	0	-inf	0	0	-inf	0	0	-inf	0	0	-inf	0	0	-inf	0	0	-inf	0	0	-inf	0	0	-inf	0	0	-inf	0	0	-inf	0	0	-inf	0	0	-inf	0	0	-inf	0	0	-inf	0	0	-inf	0	0	-inf	0	0	-inf	0	0	-inf	0	0	-inf	0	0	-inf	0	0	-inf	0	0	-inf	0	0	-inf	0	0	-inf	0	0	-inf	0	0	-inf	0	0	-inf	0	0	-inf	0	0	-inf	0	0	-inf	0	0	-inf	0	0	-inf	0	0	-inf	0	0	-inf	0	0	-inf	0	0	-inf	0	0	-inf	0	0	-inf	0	0	-inf	0	0	-inf	0	0	-inf	0	0	-inf	0	0	-inf	0	0	-inf	0	0	-inf	0	0	-inf	0	0	-inf	0	0	-inf	0	0	-inf	0	0	-inf	0	0	-inf	0	0	-inf	0	0	-inf	0	0	-inf	0	0	-inf	0	0	-inf	0	0	-inf	0	0	-inf	0	0	-inf	0	0	-inf	0	0	-inf	0	0	-inf	0	0	-inf	0	0	-inf	0	0	-inf	0	0	-inf	0	0	-inf	0	0	-inf	0	0	-inf	0	0	-inf	0	0	-inf	0	0	-inf	0	0	-inf	0	0	-inf	0	0	-inf	0	0	-inf	0	0	-inf	0	0	-inf	0	0	-inf	0	0	-inf	0	0	-inf	0	0	-inf	0	0	-inf	0	0	-inf	0	0	-inf	0	0	-inf	0	0	-inf	0	0	-inf	0	0	-inf	0	0	-inf	0	0	-inf	0	0	-inf	0	0	-inf	0	0	-inf	0	0	-inf	0	0	-inf	0	0	-inf	0	0	-inf	0	0	-inf	0	0	-inf	0	0	-inf	0	0	-inf	0	0	-inf	0	0	-inf	0	0	-inf	0	0	-inf	0	0	-inf	0	0	-inf	0	0	-inf	0	0	-inf	0	0	-inf	0	0	-inf	0	0	-inf	0	0	-inf	0	0	-inf	0	0	-inf	0	0	-inf	0	0	-inf	0	0	-inf	0	0	-inf	0	0	-inf	0	0	-inf	0	0	-inf	0	0	-inf	0	0	-inf	0	0	-inf	0	0	-inf	0	0	-inf	0	0	-inf	0	0	-inf	0	0	-inf	0	0	-inf	0	0	-inf	0	0	-inf	0	0	-inf	0	0	-inf	0	0	-inf	0	0	-inf	0	0	-inf	0	0	-inf	0	0	-inf	0	0	-inf	0	0	-inf	0	0	-inf	0	0	-inf	0	0	-inf	0	0	-inf	0	0	-inf	0	0	-inf	0	0	-inf	0	0	-inf	0	0	-inf	0	0	-inf	0	0	-inf	0	0	-inf	0	0	-inf	0	0	-inf	0	0	-inf	0	0	-inf	0	0	-inf	13	0	133.11290280533632	0	0	-inf	0	0	-inf	0	0	-inf	0	0	-inf	0	0	-inf	0	0	-inf	0	0	-inf	0	0	-inf	0	0	-inf	0	0	-inf	0	0	-inf	0	0	-inf	0	0	-inf	0	0	-inf	0	0	-inf	0	0	-inf	0	0	-inf	0	0	-inf	0	0	-inf	0	0	-inf	0	0	-inf	0	0	-inf	0	0	-inf	0	0	-inf	0	0	-inf	0	0	-inf	0	0	-inf	0	0	-inf	0	0	-inf	0	0	-inf	0	0	-inf	0	0	-inf	0	0	-inf	0	0	-inf	0	0	-inf	0	0	-inf	0	0	-inf	0	0	-inf	0	0	-inf	0	0	-inf	0	0	-inf	0	0	-inf	0	0	-inf	0	0	-inf	0	0	-inf	0	0	-inf	0	0	-inf	8	0	157.7916305603426	0	0	-inf	0	0	-inf	0	0	-inf	0	0	-inf	0	0	-inf	0	0	-inf	0	0	-inf	0	0	-inf	0	0	-inf	0	0	-inf	0	0	-inf	0	0	-inf	0	0	-inf	0	0	-inf	0	0	-inf	0	0	-inf	0	0	-inf	0	0	-inf	0	0	-inf	0	0	-inf	0	0	-inf	0	0	-inf	0	0	-inf	0	0	-inf	0	0	-inf	0	0	-inf	0	0	-inf	0	0	-inf	0	0	-inf	0	0	-inf	0	0	-inf	0	0	-inf	0	0	-inf	0	0	-inf	0	0	-inf	0	0	-inf	0	0	-inf	0	0	-inf	0	0	-inf	0	0	-inf	0	0	-inf	0	0	-inf	0	0	-inf	0	0	-inf	0	0	-inf	0	0	-inf	0	0	-inf	0	0	-inf	0	0	-inf	0	0	-inf	0	0	-inf	0	0	-inf	0	0	-inf	0	0	-inf	0	0	-inf	0	0	-inf	0	0	-inf	0	0	-inf	0	0	-inf	0	0	-inf	0	0	-inf	0	0	-inf	0	0	-inf	0	0	-inf	0	0	-inf	0	0	-inf	0	0	-inf	0	0	-inf	0	0	-inf	0	0	-inf	0	0	-inf	0	0	-inf	0	0	-inf	0	0	-inf	0	0	-inf	0	0	-inf	0	0	-inf	0	0	-inf	0	0	-inf	0	0	-inf	0	0	-inf	0	0	-inf	0	0	-inf	0	0	-inf	0	0	-inf	0	0	-inf	0	0	-inf	0	0	-inf	0	0	-inf	0	0	-inf	0	0	-inf	0	0	-inf	0	0	-inf	0	0	-inf	0	0	-inf	0	0	-inf	0	0	-inf	0	0	-inf	0	0	-inf	0	0	-inf	0	0	-inf	0	0	-inf	0	0	-inf	0	0	-inf	0	0	-inf	0	0	-inf	0	0	-inf	0	0	-inf	0	0	-inf	0	0	-inf	0	0	-inf	0	0	-inf	0	0	-inf	0	0	-inf	0	0	-inf	0	0	-inf	0	0	-inf	0	0	-inf	0	0	-inf	0	0	-inf	0	0	-inf	0	0	-inf	0	0	-inf	0	0	-inf	0	0	-inf	0	0	-inf	0	0	-inf	0	0	-inf	0	0	-inf	0	0	-inf	0	0	-inf	0	0	-inf	0	0	-inf	0	0	-inf	0	0	-inf	0	0	-inf	0	0	-inf	0	0	-inf	0	0	-inf	0	0	-inf	0	0	-inf	0	0	-inf	0	0	-inf	0	0	-inf	0	0	-inf	0	0	-inf	0	0	-inf	0	0	-inf	0	0	-inf	0	0	-inf	0	0	-inf	0	0	-inf	0	0	-inf	0	0	-inf	0	0	-inf	0	0	-inf	0	0	-inf	0	0	-inf	0	0	-inf	0	0	-inf	0	0	-inf	0	0	-inf	0	0	-inf	0	0	-inf	0	0	-inf	0	0	-inf	0	0	-inf	0	0	-inf	0	0	-inf	0	0	-inf	0	0	-inf	0	0	-inf	0	0	-inf	0	0	-inf	0	0	-inf	0	0	-inf	0	0	-inf	0	0	-inf	0	0	-inf	0	0	-inf	0	0	-inf	0	0	-inf	0	0	-inf	0	0	-inf	0	0	-inf	0	0	-inf	0	0	-inf	0	0	-inf	0	0	-inf	0	0	-inf	0	0	-inf	0	0	-inf	0	0	-inf	0	0	-inf	0	0	-inf	0	0	-inf	0	0	-inf	0	0	-inf	0	0	-inf	0	0	-inf	0	0	-inf	0	0	-inf	0	0	-inf	0	0	-inf	0	0	-inf	0	0	-inf	0	0	-inf	0	0	-inf	0	0	-inf	0	0	-inf	0	0	-inf	0	0	-inf	0	0	-inf	0	0	-inf	0	0	-inf	0	0	-inf	0	0	-inf	0	0	-inf	0	0	-inf	0	0	-inf	0	0	-inf	0	0	-inf	0	0	-inf	0	0	-inf	0	0	-inf	9	0	101.57911888107701	0	0	-inf	0	0	-inf	0	0	-inf	0	0	-inf	0	0	-inf	0	0	-inf	0	0	-inf	0	0	-inf	0	0	-inf	0	0	-inf	0	0	-inf	0	0	-inf	0	0	-inf	0	0	-inf	0	0	-inf	0	0	-inf	0	0	-inf	0	0	-inf	0	0	-inf	0	0	-inf	0	0	-inf	0	0	-inf	0	0	-inf	0	0	-inf	0	0	-inf	0	0	-inf	0	0	-inf	0	0	-inf	0	0	-inf	0	0	-inf	0	0	-inf	0	0	-inf	0	0	-inf	0	0	-inf	0	0	-inf	0	0	-inf	0	0	-inf	0	0	-inf	0	0	-inf	0	0	-inf	0	0	-inf	0	0	-inf	0	0	-inf	0	0	-inf	0	0	-inf	0	0	-inf	0	0	-inf	0	0	-inf	0	0	-inf	0	0	-inf	0	0	-inf	0	0	-inf	0	0	-inf	0	0	-inf	0	0	-inf	0	0	-inf	0	0	-inf	0	0	-inf	0	0	-inf	0	0	-inf	0	0	-inf	0	0	-inf	0	0	-inf	0	0	-inf	0	0	-inf	0	0	-inf	0	0	-inf	0	0	-inf	0	0	-inf	0	0	-inf	0	0	-inf	0	0	-inf	0	0	-inf	0	0	-inf	0	0	-inf	0	0	-inf	0	0	-inf	0	0	-inf	0	0	-inf	0	0	-inf	0	0	-inf	0	0	-inf	0	0	-inf	0	0	-inf	0	0	-inf	0	0	-inf	0	0	-inf	0	0	-inf	0	0	-inf	0	0	-inf	0	0	-inf	0	0	-inf	0	0	-inf	0	0	-inf	0	0	-inf	0	0	-inf	0	0	-inf	0	0	-inf	0	0	-inf	0	0	-inf	0	0	-inf	0	0	-inf	0	0	-inf	0	0	-inf	0	0	-inf	0	0	-inf	0	0	-inf	0	0	-inf	0	0	-inf	0	0	-inf	0	0	-inf	0	0	-inf	0	0	-inf	0	0	-inf	0	0	-inf	0	0	-inf	0	0	-inf	0	0	-inf	0	0	-inf	0	0	-inf	0	0	-inf	0	0	-inf	0	0	-inf	0	0	-inf	0	0	-inf	0	0	-inf	0	0	-inf	0	0	-inf	0	0	-inf	0	0	-inf	0	0	-inf	0	0	-inf	0	0	-inf	0	0	-inf	0	0	-inf	0	0	-inf	0	0	-inf	0	0	-inf	0	0	-inf	0	0	-inf	0	0	-inf	0	0	-inf	0	0	-inf	0	0	-inf	0	0	-inf	0	0	-inf	0	0	-inf	0	0	-inf	0	0	-inf	0	0	-inf	0	0	-inf	0	0	-inf	0	0	-inf	0	0	-inf	0	0	-inf	0	0	-inf	0	0	-inf	0	0	-inf	0	0	-inf	0	0	-inf	0	0	-inf	0	0	-inf	0	0	-inf	0	0	-inf	0	0	-inf	0	0	-inf	0	0	-inf	0	0	-inf	0	0	-inf	0	0	-inf	0	0	-inf	0	0	-inf	0	0	-inf	0	0	-inf	0	0	-inf	0	0	-inf	0	0	-inf	0	0	-inf	0	0	-inf	0	0	-inf	0	0	-inf	0	0	-inf	0	0	-inf	0	0	-inf	0	0	-inf	0	0	-inf	0	0	-inf	0	0	-inf	0	0	-inf	0	0	-inf	0	0	-inf	0	0	-inf	0	0	-inf	0	0	-inf	0	0	-inf	0	0	-inf	0	0	-inf	0	0	-inf	0	0	-inf	0	0	-inf	0	0	-inf	0	0	-inf	0	0	-inf	0	0	-inf	0	0	-inf	0	0	-inf	0	0	-inf	0	0	-inf	0	0	-inf	0	0	-inf	0	0	-inf	0	0	-inf	0	0	-inf	0	0	-inf	0	0	-inf	0	0	-inf	0	0	-inf	0	0	-inf	0	0	-inf	0	0	-inf	0	0	-inf	0	0	-inf	0	0	-inf	0	0	-inf	0	0	-inf	0	0	-inf	0	0	-inf	0	0	-inf	0	0	-inf	0	0	-inf	0	0	-inf	0	0	-inf	0	0	-inf	0	0	-inf	0	0	-inf	0	0	-inf	0	0	-inf	0	0	-inf	0	0	-inf	0	0	-inf	0	0	-inf	0	0	-inf	0	0	-inf	0	0	-inf	0	0	-inf	0	0	-inf	0	0	-inf	0	0	-inf	0	0	-inf	0	0	-inf	0	0	-inf	0	0	-inf	0	0	-inf	0	0	-inf	0	0	-inf	0	0	-inf	0	0	-inf	0	0	-inf	0	0	-inf	0	0	-inf	0	0	-inf	0	0	-inf	0	0	-inf	0	0	-inf	0	0	-inf	0	0	-inf	0	0	-inf	0	0	-inf	0	0	-inf	0	0	-inf	0	0	-inf	0	0	-inf	0	0	-inf	0	0	-inf	0	0	-inf	0	0	-inf	0	0	-inf	0	0	-inf	0	0	-inf	0	0	-inf	0	0	-inf	0	0	-inf	0	0	-inf	0	0	-inf	0	0	-inf	0	0	-inf	0	0	-inf	0	0	-inf	0	0	-inf	0	0	-inf	0	0	-inf	0	0	-inf	0	0	-inf	0	0	-inf	0	0	-inf	0	0	-inf	0	0	-inf	0	0	-inf	0	0	-inf	0	0	-inf	0	0	-inf	0	0	-inf	0	0	-inf	0	0	-inf	0	0	-inf	0	0	-inf	0	0	-inf	0	0	-inf	0	0	-inf	0	0	-inf	0	0	-inf	0	0	-inf	0	0	-inf	0	0	-inf	0	0	-inf	0	0	-inf	0	0	-inf	0	0	-inf	0	0	-inf	0	0	-inf	0	0	-inf	0	0	-inf	0	0	-inf	0	0	-inf	0	0	-inf	0	0	-inf	0	0	-inf	0	0	-inf	0	0	-inf	0	0	-inf	0	0	-inf	0	0	-inf	0	0	-inf	0	0	-inf	0	0	-inf	family	Defluviitaleaceae
1185408	0	0	-inf	0	0	-inf	0	0	-inf	0	0	-inf	0	0	-inf	0	0	-inf	0	0	-inf	0	0	-inf	0	0	-inf	0	0	-inf	0	0	-inf	0	0	-inf	0	0	-inf	0	0	-inf	0	0	-inf	0	0	-inf	0	0	-inf	0	0	-inf	0	0	-inf	0	0	-inf	0	0	-inf	0	0	-inf	0	0	-inf	0	0	-inf	0	0	-inf	0	0	-inf	0	0	-inf	0	0	-inf	0	0	-inf	0	0	-inf	0	0	-inf	0	0	-inf	0	0	-inf	0	0	-inf	0	0	-inf	0	0	-inf	0	0	-inf	0	0	-inf	0	0	-inf	0	0	-inf	0	0	-inf	0	0	-inf	0	0	-inf	0	0	-inf	0	0	-inf	0	0	-inf	0	0	-inf	0	0	-inf	0	0	-inf	0	0	-inf	0	0	-inf	0	0	-inf	0	0	-inf	0	0	-inf	0	0	-inf	0	0	-inf	0	0	-inf	0	0	-inf	0	0	-inf	0	0	-inf	0	0	-inf	0	0	-inf	0	0	-inf	0	0	-inf	0	0	-inf	0	0	-inf	0	0	-inf	0	0	-inf	0	0	-inf	0	0	-inf	0	0	-inf	0	0	-inf	0	0	-inf	0	0	-inf	0	0	-inf	0	0	-inf	0	0	-inf	0	0	-inf	0	0	-inf	0	0	-inf	0	0	-inf	0	0	-inf	0	0	-inf	0	0	-inf	0	0	-inf	0	0	-inf	0	0	-inf	0	0	-inf	0	0	-inf	0	0	-inf	0	0	-inf	0	0	-inf	0	0	-inf	0	0	-inf	0	0	-inf	0	0	-inf	0	0	-inf	0	0	-inf	0	0	-inf	0	0	-inf	0	0	-inf	0	0	-inf	0	0	-inf	0	0	-inf	0	0	-inf	0	0	-inf	0	0	-inf	0	0	-inf	0	0	-inf	0	0	-inf	0	0	-inf	0	0	-inf	0	0	-inf	0	0	-inf	0	0	-inf	0	0	-inf	0	0	-inf	0	0	-inf	0	0	-inf	0	0	-inf	0	0	-inf	0	0	-inf	0	0	-inf	0	0	-inf	0	0	-inf	0	0	-inf	0	0	-inf	0	0	-inf	0	0	-inf	0	0	-inf	0	0	-inf	0	0	-inf	0	0	-inf	0	0	-inf	0	0	-inf	0	0	-inf	0	0	-inf	0	0	-inf	0	0	-inf	0	0	-inf	0	0	-inf	0	0	-inf	0	0	-inf	0	0	-inf	0	0	-inf	0	0	-inf	0	0	-inf	0	0	-inf	0	0	-inf	0	0	-inf	0	0	-inf	0	0	-inf	0	0	-inf	0	0	-inf	0	0	-inf	0	0	-inf	0	0	-inf	0	0	-inf	0	0	-inf	0	0	-inf	0	0	-inf	0	0	-inf	0	0	-inf	0	0	-inf	0	0	-inf	0	0	-inf	0	0	-inf	0	0	-inf	0	0	-inf	0	0	-inf	0	0	-inf	0	0	-inf	0	0	-inf	0	0	-inf	0	0	-inf	0	0	-inf	0	0	-inf	0	0	-inf	0	0	-inf	0	0	-inf	0	0	-inf	0	0	-inf	0	0	-inf	0	0	-inf	0	0	-inf	0	0	-inf	0	0	-inf	0	0	-inf	0	0	-inf	0	0	-inf	0	0	-inf	0	0	-inf	0	0	-inf	0	0	-inf	0	0	-inf	0	0	-inf	0	0	-inf	0	0	-inf	0	0	-inf	0	0	-inf	0	0	-inf	0	0	-inf	0	0	-inf	0	0	-inf	0	0	-inf	0	0	-inf	0	0	-inf	0	0	-inf	0	0	-inf	0	0	-inf	0	0	-inf	0	0	-inf	0	0	-inf	0	0	-inf	0	0	-inf	0	0	-inf	0	0	-inf	0	0	-inf	0	0	-inf	0	0	-inf	0	0	-inf	0	0	-inf	0	0	-inf	0	0	-inf	0	0	-inf	0	0	-inf	0	0	-inf	0	0	-inf	0	0	-inf	0	0	-inf	0	0	-inf	0	0	-inf	0	0	-inf	0	0	-inf	0	0	-inf	0	0	-inf	0	0	-inf	0	0	-inf	0	0	-inf	0	0	-inf	0	0	-inf	0	0	-inf	0	0	-inf	0	0	-inf	0	0	-inf	0	0	-inf	0	0	-inf	0	0	-inf	0	0	-inf	0	0	-inf	0	0	-inf	0	0	-inf	0	0	-inf	0	0	-inf	0	0	-inf	0	0	-inf	0	0	-inf	0	0	-inf	0	0	-inf	0	0	-inf	0	0	-inf	0	0	-inf	0	0	-inf	0	0	-inf	0	0	-inf	0	0	-inf	0	0	-inf	0	0	-inf	0	0	-inf	0	0	-inf	0	0	-inf	0	0	-inf	0	0	-inf	0	0	-inf	0	0	-inf	0	0	-inf	0	0	-inf	0	0	-inf	0	0	-inf	0	0	-inf	0	0	-inf	0	0	-inf	0	0	-inf	0	0	-inf	0	0	-inf	0	0	-inf	0	0	-inf	0	0	-inf	0	0	-inf	0	0	-inf	0	0	-inf	0	0	-inf	0	0	-inf	0	0	-inf	0	0	-inf	0	0	-inf	0	0	-inf	0	0	-inf	0	0	-inf	0	0	-inf	0	0	-inf	0	0	-inf	0	0	-inf	0	0	-inf	0	0	-inf	0	0	-inf	0	0	-inf	0	0	-inf	0	0	-inf	0	0	-inf	0	0	-inf	0	0	-inf	0	0	-inf	0	0	-inf	0	0	-inf	0	0	-inf	0	0	-inf	0	0	-inf	0	0	-inf	0	0	-inf	0	0	-inf	0	0	-inf	0	0	-inf	0	0	-inf	0	0	-inf	0	0	-inf	0	0	-inf	0	0	-inf	0	0	-inf	0	0	-inf	0	0	-inf	0	0	-inf	0	0	-inf	0	0	-inf	0	0	-inf	0	0	-inf	0	0	-inf	0	0	-inf	0	0	-inf	0	0	-inf	0	0	-inf	0	0	-inf	0	0	-inf	0	0	-inf	0	0	-inf	0	0	-inf	0	0	-inf	0	0	-inf	0	0	-inf	0	0	-inf	0	0	-inf	0	0	-inf	0	0	-inf	0	0	-inf	0	0	-inf	0	0	-inf	0	0	-inf	0	0	-inf	0	0	-inf	0	0	-inf	0	0	-inf	0	0	-inf	0	0	-inf	0	0	-inf	0	0	-inf	0	0	-inf	0	0	-inf	0	0	-inf	0	0	-inf	0	0	-inf	0	0	-inf	0	0	-inf	0	0	-inf	0	0	-inf	0	0	-inf	0	0	-inf	0	0	-inf	0	0	-inf	0	0	-inf	0	0	-inf	0	0	-inf	0	0	-inf	0	0	-inf	0	0	-inf	0	0	-inf	0	0	-inf	0	0	-inf	0	0	-inf	0	0	-inf	0	0	-inf	0	0	-inf	0	0	-inf	0	0	-inf	0	0	-inf	0	0	-inf	0	0	-inf	0	0	-inf	0	0	-inf	0	0	-inf	0	0	-inf	0	0	-inf	0	0	-inf	0	0	-inf	0	0	-inf	0	0	-inf	0	0	-inf	0	0	-inf	0	0	-inf	0	0	-inf	0	0	-inf	0	0	-inf	0	0	-inf	0	0	-inf	0	0	-inf	0	0	-inf	0	0	-inf	0	0	-inf	0	0	-inf	0	0	-inf	0	0	-inf	0	0	-inf	0	0	-inf	0	0	-inf	0	0	-inf	0	0	-inf	0	0	-inf	0	0	-inf	0	0	-inf	0	0	-inf	0	0	-inf	0	0	-inf	0	0	-inf	0	0	-inf	0	0	-inf	0	0	-inf	0	0	-inf	0	0	-inf	0	0	-inf	0	0	-inf	0	0	-inf	0	0	-inf	0	0	-inf	0	0	-inf	0	0	-inf	0	0	-inf	0	0	-inf	0	0	-inf	0	0	-inf	0	0	-inf	0	0	-inf	0	0	-inf	0	0	-inf	0	0	-inf	0	0	-inf	0	0	-inf	0	0	-inf	0	0	-inf	0	0	-inf	0	0	-inf	0	0	-inf	0	0	-inf	0	0	-inf	0	0	-inf	0	0	-inf	0	0	-inf	0	0	-inf	0	0	-inf	0	0	-inf	0	0	-inf	0	0	-inf	0	0	-inf	0	0	-inf	0	0	-inf	0	0	-inf	0	0	-inf	0	0	-inf	0	0	-inf	0	0	-inf	0	0	-inf	0	0	-inf	0	0	-inf	0	0	-inf	0	0	-inf	0	0	-inf	0	0	-inf	0	0	-inf	0	0	-inf	0	0	-inf	13	0	133.11290280533632	0	0	-inf	0	0	-inf	0	0	-inf	0	0	-inf	0	0	-inf	0	0	-inf	0	0	-inf	0	0	-inf	0	0	-inf	0	0	-inf	0	0	-inf	0	0	-inf	0	0	-inf	0	0	-inf	0	0	-inf	0	0	-inf	0	0	-inf	0	0	-inf	0	0	-inf	0	0	-inf	0	0	-inf	0	0	-inf	0	0	-inf	0	0	-inf	0	0	-inf	0	0	-inf	0	0	-inf	0	0	-inf	0	0	-inf	0	0	-inf	0	0	-inf	0	0	-inf	0	0	-inf	0	0	-inf	0	0	-inf	0	0	-inf	0	0	-inf	0	0	-inf	0	0	-inf	0	0	-inf	0	0	-inf	0	0	-inf	0	0	-inf	0	0	-inf	0	0	-inf	0	0	-inf	0	0	-inf	0	0	-inf	0	0	-inf	0	0	-inf	0	0	-inf	0	0	-inf	0	0	-inf	0	0	-inf	0	0	-inf	0	0	-inf	0	0	-inf	0	0	-inf	0	0	-inf	0	0	-inf	0	0	-inf	0	0	-inf	0	0	-inf	0	0	-inf	0	0	-inf	0	0	-inf	0	0	-inf	0	0	-inf	0	0	-inf	0	0	-inf	0	0	-inf	0	0	-inf	0	0	-inf	0	0	-inf	0	0	-inf	0	0	-inf	0	0	-inf	0	0	-inf	0	0	-inf	0	0	-inf	0	0	-inf	0	0	-inf	0	0	-inf	0	0	-inf	0	0	-inf	0	0	-inf	0	0	-inf	0	0	-inf	0	0	-inf	0	0	-inf	0	0	-inf	0	0	-inf	0	0	-inf	0	0	-inf	0	0	-inf	0	0	-inf	0	0	-inf	0	0	-inf	0	0	-inf	0	0	-inf	0	0	-inf	0	0	-inf	0	0	-inf	0	0	-inf	0	0	-inf	0	0	-inf	0	0	-inf	0	0	-inf	0	0	-inf	0	0	-inf	0	0	-inf	0	0	-inf	0	0	-inf	0	0	-inf	0	0	-inf	0	0	-inf	0	0	-inf	0	0	-inf	0	0	-inf	0	0	-inf	0	0	-inf	0	0	-inf	0	0	-inf	0	0	-inf	0	0	-inf	0	0	-inf	0	0	-inf	0	0	-inf	0	0	-inf	0	0	-inf	0	0	-inf	0	0	-inf	0	0	-inf	0	0	-inf	0	0	-inf	0	0	-inf	0	0	-inf	0	0	-inf	0	0	-inf	0	0	-inf	0	0	-inf	0	0	-inf	0	0	-inf	0	0	-inf	0	0	-inf	0	0	-inf	0	0	-inf	0	0	-inf	0	0	-inf	0	0	-inf	0	0	-inf	0	0	-inf	0	0	-inf	0	0	-inf	0	0	-inf	0	0	-inf	0	0	-inf	0	0	-inf	0	0	-inf	0	0	-inf	0	0	-inf	0	0	-inf	0	0	-inf	0	0	-inf	0	0	-inf	0	0	-inf	0	0	-inf	0	0	-inf	0	0	-inf	0	0	-inf	0	0	-inf	0	0	-inf	0	0	-inf	0	0	-inf	0	0	-inf	0	0	-inf	0	0	-inf	0	0	-inf	0	0	-inf	0	0	-inf	0	0	-inf	0	0	-inf	0	0	-inf	0	0	-inf	0	0	-inf	0	0	-inf	0	0	-inf	0	0	-inf	0	0	-inf	0	0	-inf	0	0	-inf	0	0	-inf	0	0	-inf	0	0	-inf	0	0	-inf	0	0	-inf	0	0	-inf	0	0	-inf	0	0	-inf	0	0	-inf	0	0	-inf	0	0	-inf	0	0	-inf	0	0	-inf	0	0	-inf	0	0	-inf	0	0	-inf	0	0	-inf	0	0	-inf	0	0	-inf	0	0	-inf	0	0	-inf	0	0	-inf	0	0	-inf	0	0	-inf	0	0	-inf	0	0	-inf	0	0	-inf	0	0	-inf	0	0	-inf	0	0	-inf	0	0	-inf	0	0	-inf	0	0	-inf	0	0	-inf	0	0	-inf	0	0	-inf	0	0	-inf	0	0	-inf	0	0	-inf	0	0	-inf	0	0	-inf	0	0	-inf	0	0	-inf	0	0	-inf	0	0	-inf	0	0	-inf	0	0	-inf	0	0	-inf	0	0	-inf	0	0	-inf	0	0	-inf	0	0	-inf	0	0	-inf	0	0	-inf	0	0	-inf	0	0	-inf	0	0	-inf	0	0	-inf	0	0	-inf	0	0	-inf	0	0	-inf	0	0	-inf	0	0	-inf	0	0	-inf	0	0	-inf	0	0	-inf	0	0	-inf	0	0	-inf	0	0	-inf	0	0	-inf	0	0	-inf	0	0	-inf	0	0	-inf	0	0	-inf	0	0	-inf	0	0	-inf	0	0	-inf	0	0	-inf	0	0	-inf	0	0	-inf	0	0	-inf	0	0	-inf	9	9	101.57911888107701	0	0	-inf	0	0	-inf	0	0	-inf	0	0	-inf	0	0	-inf	0	0	-inf	0	0	-inf	0	0	-inf	0	0	-inf	0	0	-inf	0	0	-inf	0	0	-inf	0	0	-inf	0	0	-inf	0	0	-inf	0	0	-inf	0	0	-inf	0	0	-inf	0	0	-inf	0	0	-inf	0	0	-inf	0	0	-inf	0	0	-inf	0	0	-inf	0	0	-inf	0	0	-inf	0	0	-inf	0	0	-inf	0	0	-inf	0	0	-inf	0	0	-inf	0	0	-inf	0	0	-inf	0	0	-inf	0	0	-inf	0	0	-inf	0	0	-inf	0	0	-inf	0	0	-inf	0	0	-inf	0	0	-inf	0	0	-inf	0	0	-inf	0	0	-inf	0	0	-inf	0	0	-inf	0	0	-inf	0	0	-inf	0	0	-inf	0	0	-inf	0	0	-inf	0	0	-inf	0	0	-inf	0	0	-inf	0	0	-inf	0	0	-inf	0	0	-inf	0	0	-inf	0	0	-inf	0	0	-inf	0	0	-inf	0	0	-inf	0	0	-inf	0	0	-inf	0	0	-inf	0	0	-inf	0	0	-inf	0	0	-inf	0	0	-inf	0	0	-inf	0	0	-inf	0	0	-inf	0	0	-inf	0	0	-inf	0	0	-inf	0	0	-inf	0	0	-inf	0	0	-inf	0	0	-inf	0	0	-inf	0	0	-inf	0	0	-inf	0	0	-inf	0	0	-inf	0	0	-inf	0	0	-inf	0	0	-inf	0	0	-inf	0	0	-inf	0	0	-inf	0	0	-inf	0	0	-inf	0	0	-inf	0	0	-inf	0	0	-inf	0	0	-inf	0	0	-inf	0	0	-inf	0	0	-inf	0	0	-inf	0	0	-inf	0	0	-inf	0	0	-inf	0	0	-inf	0	0	-inf	0	0	-inf	0	0	-inf	0	0	-inf	0	0	-inf	0	0	-inf	0	0	-inf	0	0	-inf	0	0	-inf	0	0	-inf	0	0	-inf	0	0	-inf	0	0	-inf	0	0	-inf	0	0	-inf	0	0	-inf	0	0	-inf	0	0	-inf	0	0	-inf	0	0	-inf	0	0	-inf	0	0	-inf	0	0	-inf	0	0	-inf	0	0	-inf	0	0	-inf	0	0	-inf	0	0	-inf	0	0	-inf	0	0	-inf	0	0	-inf	0	0	-inf	0	0	-inf	0	0	-inf	0	0	-inf	0	0	-inf	0	0	-inf	0	0	-inf	0	0	-inf	0	0	-inf	0	0	-inf	0	0	-inf	0	0	-inf	0	0	-inf	0	0	-inf	0	0	-inf	0	0	-inf	0	0	-inf	0	0	-inf	0	0	-inf	0	0	-inf	0	0	-inf	0	0	-inf	0	0	-inf	0	0	-inf	0	0	-inf	0	0	-inf	0	0	-inf	0	0	-inf	0	0	-inf	0	0	-inf	0	0	-inf	0	0	-inf	0	0	-inf	0	0	-inf	0	0	-inf	0	0	-inf	0	0	-inf	0	0	-inf	0	0	-inf	0	0	-inf	0	0	-inf	0	0	-inf	0	0	-inf	0	0	-inf	0	0	-inf	0	0	-inf	0	0	-inf	0	0	-inf	0	0	-inf	0	0	-inf	0	0	-inf	0	0	-inf	0	0	-inf	0	0	-inf	0	0	-inf	0	0	-inf	0	0	-inf	0	0	-inf	0	0	-inf	0	0	-inf	0	0	-inf	0	0	-inf	0	0	-inf	0	0	-inf	0	0	-inf	0	0	-inf	0	0	-inf	0	0	-inf	0	0	-inf	0	0	-inf	0	0	-inf	0	0	-inf	0	0	-inf	0	0	-inf	0	0	-inf	0	0	-inf	0	0	-inf	0	0	-inf	0	0	-inf	0	0	-inf	0	0	-inf	0	0	-inf	0	0	-inf	0	0	-inf	0	0	-inf	0	0	-inf	0	0	-inf	0	0	-inf	0	0	-inf	0	0	-inf	0	0	-inf	0	0	-inf	0	0	-inf	0	0	-inf	0	0	-inf	0	0	-inf	0	0	-inf	0	0	-inf	0	0	-inf	0	0	-inf	0	0	-inf	0	0	-inf	0	0	-inf	0	0	-inf	0	0	-inf	0	0	-inf	0	0	-inf	0	0	-inf	0	0	-inf	0	0	-inf	0	0	-inf	0	0	-inf	0	0	-inf	0	0	-inf	0	0	-inf	0	0	-inf	0	0	-inf	0	0	-inf	0	0	-inf	0	0	-inf	0	0	-inf	0	0	-inf	0	0	-inf	0	0	-inf	0	0	-inf	0	0	-inf	0	0	-inf	0	0	-inf	0	0	-inf	0	0	-inf	0	0	-inf	0	0	-inf	0	0	-inf	0	0	-inf	0	0	-inf	0	0	-inf	0	0	-inf	0	0	-inf	0	0	-inf	0	0	-inf	0	0	-inf	0	0	-inf	0	0	-inf	0	0	-inf	0	0	-inf	0	0	-inf	0	0	-inf	0	0	-inf	0	0	-inf	0	0	-inf	0	0	-inf	0	0	-inf	0	0	-inf	0	0	-inf	0	0	-inf	0	0	-inf	0	0	-inf	0	0	-inf	0	0	-inf	0	0	-inf	0	0	-inf	0	0	-inf	0	0	-inf	0	0	-inf	0	0	-inf	0	0	-inf	0	0	-inf	0	0	-inf	0	0	-inf	0	0	-inf	0	0	-inf	0	0	-inf	0	0	-inf	0	0	-inf	0	0	-inf	0	0	-inf	0	0	-inf	0	0	-inf	0	0	-inf	0	0	-inf	0	0	-inf	0	0	-inf	0	0	-inf	0	0	-inf	0	0	-inf	0	0	-inf	0	0	-inf	0	0	-inf	0	0	-inf	0	0	-inf	0	0	-inf	0	0	-inf	0	0	-inf	0	0	-inf	0	0	-inf	0	0	-inf	0	0	-inf	0	0	-inf	0	0	-inf	0	0	-inf	genus	Defluviitalea
1473580	0	0	-inf	0	0	-inf	0	0	-inf	0	0	-inf	0	0	-inf	0	0	-inf	0	0	-inf	0	0	-inf	0	0	-inf	0	0	-inf	0	0	-inf	0	0	-inf	0	0	-inf	0	0	-inf	0	0	-inf	0	0	-inf	0	0	-inf	0	0	-inf	0	0	-inf	0	0	-inf	0	0	-inf	0	0	-inf	0	0	-inf	0	0	-inf	0	0	-inf	0	0	-inf	0	0	-inf	0	0	-inf	0	0	-inf	0	0	-inf	0	0	-inf	0	0	-inf	0	0	-inf	0	0	-inf	0	0	-inf	0	0	-inf	0	0	-inf	0	0	-inf	0	0	-inf	0	0	-inf	0	0	-inf	0	0	-inf	0	0	-inf	0	0	-inf	0	0	-inf	0	0	-inf	0	0	-inf	0	0	-inf	0	0	-inf	0	0	-inf	0	0	-inf	0	0	-inf	0	0	-inf	0	0	-inf	0	0	-inf	0	0	-inf	0	0	-inf	0	0	-inf	0	0	-inf	0	0	-inf	0	0	-inf	0	0	-inf	0	0	-inf	0	0	-inf	0	0	-inf	0	0	-inf	0	0	-inf	0	0	-inf	0	0	-inf	0	0	-inf	0	0	-inf	0	0	-inf	0	0	-inf	0	0	-inf	0	0	-inf	0	0	-inf	0	0	-inf	0	0	-inf	0	0	-inf	0	0	-inf	0	0	-inf	0	0	-inf	0	0	-inf	0	0	-inf	0	0	-inf	0	0	-inf	0	0	-inf	0	0	-inf	0	0	-inf	0	0	-inf	0	0	-inf	0	0	-inf	0	0	-inf	0	0	-inf	0	0	-inf	0	0	-inf	0	0	-inf	0	0	-inf	0	0	-inf	0	0	-inf	0	0	-inf	0	0	-inf	0	0	-inf	0	0	-inf	0	0	-inf	0	0	-inf	0	0	-inf	0	0	-inf	0	0	-inf	0	0	-inf	0	0	-inf	0	0	-inf	0	0	-inf	0	0	-inf	0	0	-inf	0	0	-inf	0	0	-inf	0	0	-inf	0	0	-inf	0	0	-inf	0	0	-inf	0	0	-inf	0	0	-inf	0	0	-inf	0	0	-inf	0	0	-inf	0	0	-inf	0	0	-inf	0	0	-inf	0	0	-inf	0	0	-inf	0	0	-inf	0	0	-inf	0	0	-inf	0	0	-inf	0	0	-inf	0	0	-inf	0	0	-inf	0	0	-inf	0	0	-inf	0	0	-inf	0	0	-inf	0	0	-inf	0	0	-inf	0	0	-inf	0	0	-inf	0	0	-inf	0	0	-inf	0	0	-inf	0	0	-inf	0	0	-inf	0	0	-inf	0	0	-inf	0	0	-inf	0	0	-inf	0	0	-inf	0	0	-inf	0	0	-inf	0	0	-inf	0	0	-inf	0	0	-inf	0	0	-inf	0	0	-inf	0	0	-inf	0	0	-inf	0	0	-inf	0	0	-inf	0	0	-inf	0	0	-inf	0	0	-inf	0	0	-inf	0	0	-inf	0	0	-inf	0	0	-inf	0	0	-inf	0	0	-inf	0	0	-inf	0	0	-inf	0	0	-inf	0	0	-inf	0	0	-inf	0	0	-inf	0	0	-inf	0	0	-inf	0	0	-inf	0	0	-inf	0	0	-inf	0	0	-inf	0	0	-inf	0	0	-inf	0	0	-inf	0	0	-inf	0	0	-inf	0	0	-inf	0	0	-inf	0	0	-inf	0	0	-inf	0	0	-inf	0	0	-inf	0	0	-inf	0	0	-inf	0	0	-inf	0	0	-inf	0	0	-inf	0	0	-inf	0	0	-inf	0	0	-inf	0	0	-inf	0	0	-inf	0	0	-inf	0	0	-inf	0	0	-inf	0	0	-inf	0	0	-inf	0	0	-inf	0	0	-inf	0	0	-inf	0	0	-inf	0	0	-inf	0	0	-inf	0	0	-inf	0	0	-inf	0	0	-inf	0	0	-inf	0	0	-inf	0	0	-inf	0	0	-inf	0	0	-inf	0	0	-inf	0	0	-inf	0	0	-inf	0	0	-inf	0	0	-inf	0	0	-inf	0	0	-inf	0	0	-inf	0	0	-inf	0	0	-inf	0	0	-inf	0	0	-inf	0	0	-inf	0	0	-inf	0	0	-inf	0	0	-inf	0	0	-inf	0	0	-inf	0	0	-inf	0	0	-inf	0	0	-inf	0	0	-inf	0	0	-inf	0	0	-inf	0	0	-inf	0	0	-inf	0	0	-inf	0	0	-inf	0	0	-inf	0	0	-inf	0	0	-inf	0	0	-inf	0	0	-inf	0	0	-inf	0	0	-inf	0	0	-inf	0	0	-inf	0	0	-inf	0	0	-inf	0	0	-inf	0	0	-inf	0	0	-inf	0	0	-inf	0	0	-inf	0	0	-inf	0	0	-inf	0	0	-inf	0	0	-inf	0	0	-inf	0	0	-inf	0	0	-inf	0	0	-inf	0	0	-inf	0	0	-inf	0	0	-inf	0	0	-inf	0	0	-inf	0	0	-inf	0	0	-inf	0	0	-inf	0	0	-inf	0	0	-inf	0	0	-inf	0	0	-inf	0	0	-inf	0	0	-inf	0	0	-inf	0	0	-inf	0	0	-inf	0	0	-inf	0	0	-inf	0	0	-inf	0	0	-inf	0	0	-inf	0	0	-inf	0	0	-inf	0	0	-inf	0	0	-inf	0	0	-inf	0	0	-inf	0	0	-inf	0	0	-inf	0	0	-inf	0	0	-inf	0	0	-inf	0	0	-inf	0	0	-inf	0	0	-inf	0	0	-inf	0	0	-inf	0	0	-inf	0	0	-inf	0	0	-inf	0	0	-inf	0	0	-inf	0	0	-inf	0	0	-inf	0	0	-inf	0	0	-inf	0	0	-inf	0	0	-inf	0	0	-inf	0	0	-inf	0	0	-inf	0	0	-inf	0	0	-inf	0	0	-inf	0	0	-inf	0	0	-inf	0	0	-inf	0	0	-inf	0	0	-inf	0	0	-inf	0	0	-inf	0	0	-inf	0	0	-inf	0	0	-inf	0	0	-inf	0	0	-inf	0	0	-inf	0	0	-inf	0	0	-inf	0	0	-inf	0	0	-inf	0	0	-inf	0	0	-inf	0	0	-inf	0	0	-inf	0	0	-inf	0	0	-inf	0	0	-inf	0	0	-inf	0	0	-inf	0	0	-inf	0	0	-inf	0	0	-inf	0	0	-inf	0	0	-inf	0	0	-inf	0	0	-inf	0	0	-inf	0	0	-inf	0	0	-inf	0	0	-inf	0	0	-inf	0	0	-inf	0	0	-inf	0	0	-inf	0	0	-inf	0	0	-inf	0	0	-inf	0	0	-inf	0	0	-inf	0	0	-inf	0	0	-inf	0	0	-inf	0	0	-inf	0	0	-inf	0	0	-inf	0	0	-inf	0	0	-inf	0	0	-inf	0	0	-inf	0	0	-inf	0	0	-inf	0	0	-inf	0	0	-inf	0	0	-inf	0	0	-inf	0	0	-inf	0	0	-inf	0	0	-inf	0	0	-inf	0	0	-inf	0	0	-inf	0	0	-inf	0	0	-inf	0	0	-inf	0	0	-inf	0	0	-inf	0	0	-inf	0	0	-inf	0	0	-inf	0	0	-inf	0	0	-inf	0	0	-inf	0	0	-inf	0	0	-inf	0	0	-inf	0	0	-inf	0	0	-inf	0	0	-inf	0	0	-inf	0	0	-inf	0	0	-inf	0	0	-inf	0	0	-inf	0	0	-inf	0	0	-inf	0	0	-inf	0	0	-inf	0	0	-inf	0	0	-inf	0	0	-inf	0	0	-inf	0	0	-inf	0	0	-inf	0	0	-inf	0	0	-inf	0	0	-inf	0	0	-inf	0	0	-inf	0	0	-inf	0	0	-inf	0	0	-inf	0	0	-inf	0	0	-inf	0	0	-inf	0	0	-inf	0	0	-inf	0	0	-inf	0	0	-inf	0	0	-inf	0	0	-inf	0	0	-inf	0	0	-inf	0	0	-inf	0	0	-inf	0	0	-inf	0	0	-inf	0	0	-inf	0	0	-inf	0	0	-inf	0	0	-inf	0	0	-inf	0	0	-inf	0	0	-inf	0	0	-inf	0	0	-inf	0	0	-inf	0	0	-inf	0	0	-inf	0	0	-inf	0	0	-inf	0	0	-inf	0	0	-inf	0	0	-inf	0	0	-inf	0	0	-inf	0	0	-inf	0	0	-inf	0	0	-inf	0	0	-inf	0	0	-inf	0	0	-inf	0	0	-inf	0	0	-inf	0	0	-inf	0	0	-inf	0	0	-inf	13	13	133.11290280533632	0	0	-inf	0	0	-inf	0	0	-inf	0	0	-inf	0	0	-inf	0	0	-inf	0	0	-inf	0	0	-inf	0	0	-inf	0	0	-inf	0	0	-inf	0	0	-inf	0	0	-inf	0	0	-inf	0	0	-inf	0	0	-inf	0	0	-inf	0	0	-inf	0	0	-inf	0	0	-inf	0	0	-inf	0	0	-inf	0	0	-inf	0	0	-inf	0	0	-inf	0	0	-inf	0	0	-inf	0	0	-inf	0	0	-inf	0	0	-inf	0	0	-inf	0	0	-inf	0	0	-inf	0	0	-inf	0	0	-inf	0	0	-inf	0	0	-inf	0	0	-inf	0	0	-inf	0	0	-inf	0	0	-inf	0	0	-inf	0	0	-inf	0	0	-inf	0	0	-inf	0	0	-inf	0	0	-inf	0	0	-inf	0	0	-inf	0	0	-inf	0	0	-inf	0	0	-inf	0	0	-inf	0	0	-inf	0	0	-inf	0	0	-inf	0	0	-inf	0	0	-inf	0	0	-inf	0	0	-inf	0	0	-inf	0	0	-inf	0	0	-inf	0	0	-inf	0	0	-inf	0	0	-inf	0	0	-inf	0	0	-inf	0	0	-inf	0	0	-inf	0	0	-inf	0	0	-inf	0	0	-inf	0	0	-inf	0	0	-inf	0	0	-inf	0	0	-inf	0	0	-inf	0	0	-inf	0	0	-inf	0	0	-inf	0	0	-inf	0	0	-inf	0	0	-inf	0	0	-inf	0	0	-inf	0	0	-inf	0	0	-inf	0	0	-inf	0	0	-inf	0	0	-inf	0	0	-inf	0	0	-inf	0	0	-inf	0	0	-inf	0	0	-inf	0	0	-inf	0	0	-inf	0	0	-inf	0	0	-inf	0	0	-inf	0	0	-inf	0	0	-inf	0	0	-inf	0	0	-inf	0	0	-inf	0	0	-inf	0	0	-inf	0	0	-inf	0	0	-inf	0	0	-inf	0	0	-inf	0	0	-inf	0	0	-inf	0	0	-inf	0	0	-inf	0	0	-inf	0	0	-inf	0	0	-inf	0	0	-inf	0	0	-inf	0	0	-inf	0	0	-inf	0	0	-inf	0	0	-inf	0	0	-inf	0	0	-inf	0	0	-inf	0	0	-inf	0	0	-inf	0	0	-inf	0	0	-inf	0	0	-inf	0	0	-inf	0	0	-inf	0	0	-inf	0	0	-inf	0	0	-inf	0	0	-inf	0	0	-inf	0	0	-inf	0	0	-inf	0	0	-inf	0	0	-inf	0	0	-inf	0	0	-inf	0	0	-inf	0	0	-inf	0	0	-inf	0	0	-inf	0	0	-inf	0	0	-inf	0	0	-inf	0	0	-inf	0	0	-inf	0	0	-inf	0	0	-inf	0	0	-inf	0	0	-inf	0	0	-inf	0	0	-inf	0	0	-inf	0	0	-inf	0	0	-inf	0	0	-inf	0	0	-inf	0	0	-inf	0	0	-inf	0	0	-inf	0	0	-inf	0	0	-inf	0	0	-inf	0	0	-inf	0	0	-inf	0	0	-inf	0	0	-inf	0	0	-inf	0	0	-inf	0	0	-inf	0	0	-inf	0	0	-inf	0	0	-inf	0	0	-inf	0	0	-inf	0	0	-inf	0	0	-inf	0	0	-inf	0	0	-inf	0	0	-inf	0	0	-inf	0	0	-inf	0	0	-inf	0	0	-inf	0	0	-inf	0	0	-inf	0	0	-inf	0	0	-inf	0	0	-inf	0	0	-inf	0	0	-inf	0	0	-inf	0	0	-inf	0	0	-inf	0	0	-inf	0	0	-inf	0	0	-inf	0	0	-inf	0	0	-inf	0	0	-inf	0	0	-inf	0	0	-inf	0	0	-inf	0	0	-inf	0	0	-inf	0	0	-inf	0	0	-inf	0	0	-inf	0	0	-inf	0	0	-inf	0	0	-inf	0	0	-inf	0	0	-inf	0	0	-inf	0	0	-inf	0	0	-inf	0	0	-inf	0	0	-inf	0	0	-inf	0	0	-inf	0	0	-inf	0	0	-inf	0	0	-inf	0	0	-inf	0	0	-inf	0	0	-inf	0	0	-inf	0	0	-inf	0	0	-inf	0	0	-inf	0	0	-inf	0	0	-inf	0	0	-inf	0	0	-inf	0	0	-inf	0	0	-inf	0	0	-inf	0	0	-inf	0	0	-inf	0	0	-inf	0	0	-inf	0	0	-inf	0	0	-inf	0	0	-inf	0	0	-inf	0	0	-inf	0	0	-inf	0	0	-inf	0	0	-inf	0	0	-inf	0	0	-inf	0	0	-inf	0	0	-inf	0	0	-inf	0	0	-inf	0	0	-inf	0	0	-inf	0	0	-inf	0	0	-inf	0	0	-inf	0	0	-inf	0	0	-inf	0	0	-inf	0	0	-inf	0	0	-inf	0	0	-inf	0	0	-inf	0	0	-inf	0	0	-inf	0	0	-inf	0	0	-inf	0	0	-inf	0	0	-inf	0	0	-inf	0	0	-inf	0	0	-inf	0	0	-inf	0	0	-inf	0	0	-inf	0	0	-inf	0	0	-inf	0	0	-inf	0	0	-inf	0	0	-inf	0	0	-inf	0	0	-inf	0	0	-inf	0	0	-inf	0	0	-inf	0	0	-inf	0	0	-inf	0	0	-inf	0	0	-inf	0	0	-inf	0	0	-inf	0	0	-inf	0	0	-inf	0	0	-inf	0	0	-inf	0	0	-inf	0	0	-inf	0	0	-inf	0	0	-inf	0	0	-inf	0	0	-inf	0	0	-inf	0	0	-inf	0	0	-inf	0	0	-inf	0	0	-inf	0	0	-inf	0	0	-inf	0	0	-inf	0	0	-inf	0	0	-inf	0	0	-inf	0	0	-inf	0	0	-inf	0	0	-inf	0	0	-inf	0	0	-inf	0	0	-inf	0	0	-inf	0	0	-inf	0	0	-inf	0	0	-inf	0	0	-inf	0	0	-inf	0	0	-inf	0	0	-inf	0	0	-inf	0	0	-inf	0	0	-inf	0	0	-inf	0	0	-inf	0	0	-inf	0	0	-inf	0	0	-inf	0	0	-inf	0	0	-inf	0	0	-inf	0	0	-inf	0	0	-inf	0	0	-inf	0	0	-inf	0	0	-inf	0	0	-inf	0	0	-inf	0	0	-inf	0	0	-inf	0	0	-inf	0	0	-inf	0	0	-inf	0	0	-inf	0	0	-inf	0	0	-inf	0	0	-inf	0	0	-inf	0	0	-inf	0	0	-inf	0	0	-inf	0	0	-inf	0	0	-inf	0	0	-inf	0	0	-inf	0	0	-inf	0	0	-inf	0	0	-inf	0	0	-inf	0	0	-inf	0	0	-inf	0	0	-inf	0	0	-inf	0	0	-inf	0	0	-inf	0	0	-inf	0	0	-inf	0	0	-inf	0	0	-inf	0	0	-inf	0	0	-inf	0	0	-inf	0	0	-inf	0	0	-inf	0	0	-inf	0	0	-inf	0	0	-inf	0	0	-inf	0	0	-inf	0	0	-inf	0	0	-inf	0	0	-inf	0	0	-inf	0	0	-inf	0	0	-inf	0	0	-inf	0	0	-inf	0	0	-inf	0	0	-inf	0	0	-inf	0	0	-inf	0	0	-inf	0	0	-inf	0	0	-inf	0	0	-inf	0	0	-inf	0	0	-inf	0	0	-inf	0	0	-inf	0	0	-inf	0	0	-inf	0	0	-inf	0	0	-inf	0	0	-inf	0	0	-inf	0	0	-inf	0	0	-inf	0	0	-inf	0	0	-inf	0	0	-inf	0	0	-inf	0	0	-inf	0	0	-inf	0	0	-inf	0	0	-inf	0	0	-inf	0	0	-inf	0	0	-inf	0	0	-inf	0	0	-inf	0	0	-inf	0	0	-inf	0	0	-inf	0	0	-inf	0	0	-inf	0	0	-inf	0	0	-inf	0	0	-inf	0	0	-inf	0	0	-inf	0	0	-inf	0	0	-inf	0	0	-inf	0	0	-inf	0	0	-inf	0	0	-inf	0	0	-inf	0	0	-inf	0	0	-inf	0	0	-inf	0	0	-inf	0	0	-inf	0	0	-inf	0	0	-inf	0	0	-inf	0	0	-inf	0	0	-inf	0	0	-inf	0	0	-inf	0	0	-inf	0	0	-inf	0	0	-inf	0	0	-inf	0	0	-inf	0	0	-inf	0	0	-inf	0	0	-inf	0	0	-inf	0	0	-inf	0	0	-inf	0	0	-inf	0	0	-inf	0	0	-inf	0	0	-inf	0	0	-inf	0	0	-inf	0	0	-inf	0	0	-inf	0	0	-inf	0	0	-inf	0	0	-inf	0	0	-inf	0	0	-inf	0	0	-inf	0	0	-inf	0	0	-inf	0	0	-inf	0	0	-inf	0	0	-inf	0	0	-inf	0	0	-inf	0	0	-inf	0	0	-inf	0	0	-inf	0	0	-inf	0	0	-inf	0	0	-inf	0	0	-inf	0	0	-inf	0	0	-inf	0	0	-inf	0	0	-inf	0	0	-inf	0	0	-inf	0	0	-inf	0	0	-inf	0	0	-inf	0	0	-inf	0	0	-inf	0	0	-inf	0	0	-inf	0	0	-inf	0	0	-inf	0	0	-inf	0	0	-inf	0	0	-inf	0	0	-inf	0	0	-inf	0	0	-inf	0	0	-inf	0	0	-inf	0	0	-inf	0	0	-inf	0	0	-inf	0	0	-inf	0	0	-inf	0	0	-inf	0	0	-inf	0	0	-inf	0	0	-inf	0	0	-inf	0	0	-inf	0	0	-inf	0	0	-inf	0	0	-inf	0	0	-inf	0	0	-inf	0	0	-inf	0	0	-inf	0	0	-inf	0	0	-inf	0	0	-inf	0	0	-inf	0	0	-inf	0	0	-inf	0	0	-inf	0	0	-inf	0	0	-inf	0	0	-inf	0	0	-inf	0	0	-inf	0	0	-inf	0	0	-inf	0	0	-inf	0	0	-inf	0	0	-inf	0	0	-inf	0	0	-inf	0	0	-inf	0	0	-inf	0	0	-inf	0	0	-inf	0	0	-inf	0	0	-inf	0	0	-inf	0	0	-inf	0	0	-inf	0	0	-inf	0	0	-inf	0	0	-inf	0	0	-inf	0	0	-inf	0	0	-inf	0	0	-inf	0	0	-inf	0	0	-inf	0	0	-inf	0	0	-inf	0	0	-inf	0	0	-inf	0	0	-inf	0	0	-inf	0	0	-inf	0	0	-inf	0	0	-inf	0	0	-inf	0	0	-inf	0	0	-inf	0	0	-inf	0	0	-inf	0	0	-inf	0	0	-inf	0	0	-inf	0	0	-inf	0	0	-inf	0	0	-inf	0	0	-inf	0	0	-inf	0	0	-inf	0	0	-inf	species	Defluviitalea phaphyphila
2065076	0	0	-inf	0	0	-inf	0	0	-inf	0	0	-inf	0	0	-inf	0	0	-inf	0	0	-inf	0	0	-inf	0	0	-inf	0	0	-inf	0	0	-inf	0	0	-inf	0	0	-inf	0	0	-inf	0	0	-inf	0	0	-inf	0	0	-inf	0	0	-inf	0	0	-inf	0	0	-inf	0	0	-inf	0	0	-inf	0	0	-inf	0	0	-inf	0	0	-inf	0	0	-inf	0	0	-inf	0	0	-inf	0	0	-inf	0	0	-inf	0	0	-inf	0	0	-inf	0	0	-inf	0	0	-inf	0	0	-inf	0	0	-inf	0	0	-inf	0	0	-inf	0	0	-inf	0	0	-inf	0	0	-inf	0	0	-inf	0	0	-inf	0	0	-inf	0	0	-inf	0	0	-inf	0	0	-inf	0	0	-inf	0	0	-inf	0	0	-inf	0	0	-inf	0	0	-inf	0	0	-inf	0	0	-inf	0	0	-inf	0	0	-inf	0	0	-inf	0	0	-inf	0	0	-inf	0	0	-inf	0	0	-inf	0	0	-inf	0	0	-inf	0	0	-inf	0	0	-inf	0	0	-inf	0	0	-inf	0	0	-inf	0	0	-inf	0	0	-inf	0	0	-inf	0	0	-inf	0	0	-inf	0	0	-inf	0	0	-inf	0	0	-inf	0	0	-inf	0	0	-inf	0	0	-inf	0	0	-inf	0	0	-inf	0	0	-inf	0	0	-inf	0	0	-inf	0	0	-inf	0	0	-inf	0	0	-inf	0	0	-inf	0	0	-inf	0	0	-inf	0	0	-inf	0	0	-inf	0	0	-inf	0	0	-inf	0	0	-inf	0	0	-inf	0	0	-inf	0	0	-inf	0	0	-inf	0	0	-inf	0	0	-inf	0	0	-inf	0	0	-inf	0	0	-inf	0	0	-inf	0	0	-inf	0	0	-inf	0	0	-inf	0	0	-inf	0	0	-inf	0	0	-inf	0	0	-inf	0	0	-inf	0	0	-inf	0	0	-inf	0	0	-inf	0	0	-inf	0	0	-inf	0	0	-inf	0	0	-inf	0	0	-inf	0	0	-inf	0	0	-inf	0	0	-inf	0	0	-inf	0	0	-inf	0	0	-inf	0	0	-inf	0	0	-inf	0	0	-inf	0	0	-inf	0	0	-inf	0	0	-inf	0	0	-inf	0	0	-inf	0	0	-inf	0	0	-inf	0	0	-inf	0	0	-inf	0	0	-inf	0	0	-inf	0	0	-inf	0	0	-inf	0	0	-inf	0	0	-inf	0	0	-inf	0	0	-inf	0	0	-inf	0	0	-inf	0	0	-inf	0	0	-inf	0	0	-inf	0	0	-inf	0	0	-inf	0	0	-inf	0	0	-inf	0	0	-inf	0	0	-inf	0	0	-inf	0	0	-inf	0	0	-inf	0	0	-inf	0	0	-inf	0	0	-inf	0	0	-inf	0	0	-inf	0	0	-inf	0	0	-inf	0	0	-inf	0	0	-inf	0	0	-inf	0	0	-inf	0	0	-inf	0	0	-inf	0	0	-inf	0	0	-inf	0	0	-inf	0	0	-inf	0	0	-inf	0	0	-inf	0	0	-inf	0	0	-inf	0	0	-inf	0	0	-inf	0	0	-inf	0	0	-inf	0	0	-inf	0	0	-inf	0	0	-inf	0	0	-inf	0	0	-inf	0	0	-inf	0	0	-inf	0	0	-inf	0	0	-inf	0	0	-inf	0	0	-inf	0	0	-inf	0	0	-inf	0	0	-inf	0	0	-inf	0	0	-inf	0	0	-inf	0	0	-inf	0	0	-inf	0	0	-inf	0	0	-inf	0	0	-inf	0	0	-inf	0	0	-inf	0	0	-inf	0	0	-inf	0	0	-inf	0	0	-inf	0	0	-inf	0	0	-inf	0	0	-inf	0	0	-inf	0	0	-inf	0	0	-inf	0	0	-inf	0	0	-inf	0	0	-inf	0	0	-inf	0	0	-inf	0	0	-inf	0	0	-inf	0	0	-inf	0	0	-inf	0	0	-inf	0	0	-inf	0	0	-inf	0	0	-inf	0	0	-inf	0	0	-inf	0	0	-inf	0	0	-inf	0	0	-inf	0	0	-inf	0	0	-inf	0	0	-inf	0	0	-inf	0	0	-inf	0	0	-inf	0	0	-inf	0	0	-inf	0	0	-inf	0	0	-inf	0	0	-inf	0	0	-inf	0	0	-inf	0	0	-inf	0	0	-inf	0	0	-inf	0	0	-inf	0	0	-inf	0	0	-inf	0	0	-inf	0	0	-inf	0	0	-inf	0	0	-inf	0	0	-inf	0	0	-inf	0	0	-inf	0	0	-inf	0	0	-inf	0	0	-inf	0	0	-inf	0	0	-inf	0	0	-inf	0	0	-inf	0	0	-inf	0	0	-inf	0	0	-inf	0	0	-inf	0	0	-inf	0	0	-inf	0	0	-inf	0	0	-inf	0	0	-inf	0	0	-inf	0	0	-inf	0	0	-inf	0	0	-inf	0	0	-inf	0	0	-inf	0	0	-inf	0	0	-inf	0	0	-inf	0	0	-inf	0	0	-inf	0	0	-inf	0	0	-inf	0	0	-inf	0	0	-inf	0	0	-inf	0	0	-inf	8	0	157.64861172635923	0	0	-inf	0	0	-inf	0	0	-inf	0	0	-inf	0	0	-inf	0	0	-inf	0	0	-inf	0	0	-inf	0	0	-inf	0	0	-inf	0	0	-inf	0	0	-inf	0	0	-inf	0	0	-inf	0	0	-inf	0	0	-inf	0	0	-inf	0	0	-inf	0	0	-inf	0	0	-inf	0	0	-inf	0	0	-inf	0	0	-inf	0	0	-inf	0	0	-inf	0	0	-inf	0	0	-inf	0	0	-inf	0	0	-inf	0	0	-inf	0	0	-inf	0	0	-inf	0	0	-inf	0	0	-inf	0	0	-inf	0	0	-inf	0	0	-inf	0	0	-inf	0	0	-inf	0	0	-inf	0	0	-inf	0	0	-inf	0	0	-inf	0	0	-inf	0	0	-inf	0	0	-inf	0	0	-inf	0	0	-inf	0	0	-inf	0	0	-inf	0	0	-inf	0	0	-inf	0	0	-inf	0	0	-inf	0	0	-inf	0	0	-inf	0	0	-inf	0	0	-inf	0	0	-inf	0	0	-inf	0	0	-inf	0	0	-inf	0	0	-inf	0	0	-inf	0	0	-inf	0	0	-inf	0	0	-inf	0	0	-inf	0	0	-inf	0	0	-inf	0	0	-inf	0	0	-inf	0	0	-inf	0	0	-inf	0	0	-inf	0	0	-inf	0	0	-inf	0	0	-inf	0	0	-inf	0	0	-inf	0	0	-inf	0	0	-inf	0	0	-inf	0	0	-inf	0	0	-inf	0	0	-inf	0	0	-inf	0	0	-inf	0	0	-inf	0	0	-inf	0	0	-inf	0	0	-inf	0	0	-inf	0	0	-inf	0	0	-inf	0	0	-inf	0	0	-inf	0	0	-inf	0	0	-inf	0	0	-inf	0	0	-inf	0	0	-inf	0	0	-inf	0	0	-inf	0	0	-inf	0	0	-inf	0	0	-inf	0	0	-inf	0	0	-inf	0	0	-inf	0	0	-inf	0	0	-inf	0	0	-inf	0	0	-inf	0	0	-inf	0	0	-inf	0	0	-inf	0	0	-inf	0	0	-inf	0	0	-inf	0	0	-inf	0	0	-inf	0	0	-inf	0	0	-inf	0	0	-inf	0	0	-inf	0	0	-inf	0	0	-inf	0	0	-inf	0	0	-inf	0	0	-inf	0	0	-inf	0	0	-inf	0	0	-inf	0	0	-inf	0	0	-inf	0	0	-inf	0	0	-inf	0	0	-inf	0	0	-inf	0	0	-inf	0	0	-inf	0	0	-inf	0	0	-inf	0	0	-inf	0	0	-inf	0	0	-inf	0	0	-inf	0	0	-inf	0	0	-inf	0	0	-inf	0	0	-inf	0	0	-inf	0	0	-inf	0	0	-inf	0	0	-inf	0	0	-inf	0	0	-inf	0	0	-inf	0	0	-inf	0	0	-inf	0	0	-inf	0	0	-inf	0	0	-inf	0	0	-inf	0	0	-inf	0	0	-inf	0	0	-inf	0	0	-inf	0	0	-inf	0	0	-inf	0	0	-inf	0	0	-inf	0	0	-inf	0	0	-inf	0	0	-inf	0	0	-inf	0	0	-inf	0	0	-inf	0	0	-inf	0	0	-inf	0	0	-inf	0	0	-inf	0	0	-inf	0	0	-inf	0	0	-inf	0	0	-inf	0	0	-inf	0	0	-inf	0	0	-inf	0	0	-inf	0	0	-inf	0	0	-inf	0	0	-inf	0	0	-inf	0	0	-inf	0	0	-inf	0	0	-inf	0	0	-inf	0	0	-inf	0	0	-inf	0	0	-inf	0	0	-inf	0	0	-inf	0	0	-inf	0	0	-inf	0	0	-inf	0	0	-inf	0	0	-inf	0	0	-inf	0	0	-inf	0	0	-inf	0	0	-inf	0	0	-inf	0	0	-inf	0	0	-inf	0	0	-inf	0	0	-inf	0	0	-inf	0	0	-inf	0	0	-inf	0	0	-inf	0	0	-inf	0	0	-inf	0	0	-inf	0	0	-inf	0	0	-inf	0	0	-inf	0	0	-inf	0	0	-inf	0	0	-inf	0	0	-inf	0	0	-inf	0	0	-inf	0	0	-inf	0	0	-inf	0	0	-inf	0	0	-inf	8	0	157.7916305603426	0	0	-inf	0	0	-inf	0	0	-inf	0	0	-inf	0	0	-inf	0	0	-inf	0	0	-inf	0	0	-inf	0	0	-inf	0	0	-inf	0	0	-inf	0	0	-inf	0	0	-inf	0	0	-inf	0	0	-inf	0	0	-inf	0	0	-inf	0	0	-inf	0	0	-inf	0	0	-inf	0	0	-inf	0	0	-inf	0	0	-inf	0	0	-inf	0	0	-inf	0	0	-inf	0	0	-inf	0	0	-inf	0	0	-inf	0	0	-inf	0	0	-inf	0	0	-inf	0	0	-inf	0	0	-inf	0	0	-inf	0	0	-inf	0	0	-inf	0	0	-inf	0	0	-inf	0	0	-inf	0	0	-inf	0	0	-inf	0	0	-inf	0	0	-inf	0	0	-inf	0	0	-inf	0	0	-inf	0	0	-inf	0	0	-inf	0	0	-inf	0	0	-inf	0	0	-inf	0	0	-inf	0	0	-inf	0	0	-inf	0	0	-inf	0	0	-inf	0	0	-inf	0	0	-inf	0	0	-inf	0	0	-inf	0	0	-inf	0	0	-inf	0	0	-inf	0	0	-inf	0	0	-inf	0	0	-inf	0	0	-inf	0	0	-inf	0	0	-inf	0	0	-inf	0	0	-inf	0	0	-inf	0	0	-inf	0	0	-inf	0	0	-inf	0	0	-inf	0	0	-inf	0	0	-inf	0	0	-inf	0	0	-inf	0	0	-inf	0	0	-inf	0	0	-inf	0	0	-inf	0	0	-inf	0	0	-inf	0	0	-inf	0	0	-inf	0	0	-inf	0	0	-inf	0	0	-inf	0	0	-inf	0	0	-inf	0	0	-inf	0	0	-inf	0	0	-inf	0	0	-inf	0	0	-inf	0	0	-inf	0	0	-inf	0	0	-inf	0	0	-inf	0	0	-inf	0	0	-inf	0	0	-inf	0	0	-inf	0	0	-inf	0	0	-inf	0	0	-inf	0	0	-inf	0	0	-inf	0	0	-inf	0	0	-inf	0	0	-inf	0	0	-inf	0	0	-inf	0	0	-inf	0	0	-inf	0	0	-inf	0	0	-inf	0	0	-inf	0	0	-inf	0	0	-inf	0	0	-inf	0	0	-inf	0	0	-inf	0	0	-inf	0	0	-inf	0	0	-inf	0	0	-inf	0	0	-inf	0	0	-inf	0	0	-inf	0	0	-inf	0	0	-inf	0	0	-inf	0	0	-inf	0	0	-inf	0	0	-inf	0	0	-inf	0	0	-inf	0	0	-inf	0	0	-inf	0	0	-inf	0	0	-inf	0	0	-inf	0	0	-inf	0	0	-inf	0	0	-inf	0	0	-inf	0	0	-inf	0	0	-inf	0	0	-inf	0	0	-inf	0	0	-inf	0	0	-inf	0	0	-inf	0	0	-inf	0	0	-inf	0	0	-inf	0	0	-inf	0	0	-inf	0	0	-inf	0	0	-inf	0	0	-inf	0	0	-inf	0	0	-inf	0	0	-inf	0	0	-inf	0	0	-inf	0	0	-inf	0	0	-inf	0	0	-inf	0	0	-inf	0	0	-inf	0	0	-inf	0	0	-inf	0	0	-inf	0	0	-inf	0	0	-inf	0	0	-inf	0	0	-inf	0	0	-inf	0	0	-inf	0	0	-inf	0	0	-inf	0	0	-inf	0	0	-inf	0	0	-inf	0	0	-inf	0	0	-inf	0	0	-inf	0	0	-inf	0	0	-inf	0	0	-inf	0	0	-inf	0	0	-inf	0	0	-inf	0	0	-inf	0	0	-inf	0	0	-inf	0	0	-inf	0	0	-inf	0	0	-inf	0	0	-inf	0	0	-inf	0	0	-inf	0	0	-inf	0	0	-inf	0	0	-inf	0	0	-inf	0	0	-inf	0	0	-inf	0	0	-inf	0	0	-inf	0	0	-inf	0	0	-inf	0	0	-inf	0	0	-inf	0	0	-inf	0	0	-inf	0	0	-inf	0	0	-inf	0	0	-inf	0	0	-inf	0	0	-inf	0	0	-inf	0	0	-inf	0	0	-inf	0	0	-inf	0	0	-inf	0	0	-inf	0	0	-inf	0	0	-inf	0	0	-inf	0	0	-inf	0	0	-inf	0	0	-inf	0	0	-inf	0	0	-inf	0	0	-inf	0	0	-inf	0	0	-inf	0	0	-inf	0	0	-inf	0	0	-inf	0	0	-inf	0	0	-inf	0	0	-inf	0	0	-inf	0	0	-inf	0	0	-inf	0	0	-inf	0	0	-inf	0	0	-inf	0	0	-inf	0	0	-inf	0	0	-inf	0	0	-inf	0	0	-inf	0	0	-inf	0	0	-inf	0	0	-inf	0	0	-inf	0	0	-inf	0	0	-inf	0	0	-inf	0	0	-inf	0	0	-inf	0	0	-inf	0	0	-inf	0	0	-inf	0	0	-inf	0	0	-inf	0	0	-inf	0	0	-inf	0	0	-inf	0	0	-inf	0	0	-inf	0	0	-inf	0	0	-inf	0	0	-inf	0	0	-inf	0	0	-inf	0	0	-inf	0	0	-inf	0	0	-inf	0	0	-inf	0	0	-inf	0	0	-inf	0	0	-inf	0	0	-inf	0	0	-inf	0	0	-inf	0	0	-inf	0	0	-inf	0	0	-inf	0	0	-inf	0	0	-inf	0	0	-inf	0	0	-inf	0	0	-inf	0	0	-inf	0	0	-inf	0	0	-inf	0	0	-inf	0	0	-inf	0	0	-inf	0	0	-inf	0	0	-inf	0	0	-inf	0	0	-inf	0	0	-inf	0	0	-inf	0	0	-inf	0	0	-inf	0	0	-inf	0	0	-inf	0	0	-inf	0	0	-inf	0	0	-inf	0	0	-inf	0	0	-inf	0	0	-inf	0	0	-inf	0	0	-inf	0	0	-inf	0	0	-inf	0	0	-inf	0	0	-inf	0	0	-inf	0	0	-inf	0	0	-inf	0	0	-inf	0	0	-inf	0	0	-inf	0	0	-inf	0	0	-inf	0	0	-inf	0	0	-inf	0	0	-inf	0	0	-inf	0	0	-inf	0	0	-inf	0	0	-inf	0	0	-inf	0	0	-inf	0	0	-inf	0	0	-inf	0	0	-inf	0	0	-inf	0	0	-inf	0	0	-inf	0	0	-inf	0	0	-inf	0	0	-inf	0	0	-inf	0	0	-inf	0	0	-inf	0	0	-inf	0	0	-inf	0	0	-inf	0	0	-inf	0	0	-inf	0	0	-inf	0	0	-inf	0	0	-inf	0	0	-inf	0	0	-inf	0	0	-inf	0	0	-inf	0	0	-inf	0	0	-inf	0	0	-inf	0	0	-inf	0	0	-inf	0	0	-inf	0	0	-inf	0	0	-inf	0	0	-inf	0	0	-inf	0	0	-inf	0	0	-inf	0	0	-inf	0	0	-inf	0	0	-inf	0	0	-inf	0	0	-inf	0	0	-inf	0	0	-inf	0	0	-inf	0	0	-inf	0	0	-inf	0	0	-inf	0	0	-inf	0	0	-inf	0	0	-inf	0	0	-inf	0	0	-inf	0	0	-inf	0	0	-inf	0	0	-inf	0	0	-inf	0	0	-inf	0	0	-inf	0	0	-inf	0	0	-inf	0	0	-inf	0	0	-inf	0	0	-inf	0	0	-inf	0	0	-inf	0	0	-inf	0	0	-inf	0	0	-inf	0	0	-inf	0	0	-inf	0	0	-inf	0	0	-inf	0	0	-inf	0	0	-inf	0	0	-inf	0	0	-inf	0	0	-inf	0	0	-inf	0	0	-inf	0	0	-inf	0	0	-inf	0	0	-inf	0	0	-inf	0	0	-inf	0	0	-inf	0	0	-inf	0	0	-inf	0	0	-inf	0	0	-inf	0	0	-inf	0	0	-inf	0	0	-inf	0	0	-inf	0	0	-inf	0	0	-inf	0	0	-inf	0	0	-inf	0	0	-inf	0	0	-inf	0	0	-inf	0	0	-inf	0	0	-inf	0	0	-inf	0	0	-inf	0	0	-inf	0	0	-inf	0	0	-inf	0	0	-inf	0	0	-inf	0	0	-inf	0	0	-inf	0	0	-inf	0	0	-inf	0	0	-inf	0	0	-inf	0	0	-inf	0	0	-inf	0	0	-inf	0	0	-inf	0	0	-inf	0	0	-inf	0	0	-inf	0	0	-inf	0	0	-inf	0	0	-inf	0	0	-inf	0	0	-inf	0	0	-inf	0	0	-inf	0	0	-inf	0	0	-inf	0	0	-inf	0	0	-inf	0	0	-inf	0	0	-inf	0	0	-inf	0	0	-inf	0	0	-inf	0	0	-inf	0	0	-inf	0	0	-inf	0	0	-inf	0	0	-inf	0	0	-inf	0	0	-inf	0	0	-inf	0	0	-inf	0	0	-inf	0	0	-inf	0	0	-inf	0	0	-inf	0	0	-inf	0	0	-inf	0	0	-inf	0	0	-inf	0	0	-inf	0	0	-inf	0	0	-inf	0	0	-inf	0	0	-inf	0	0	-inf	0	0	-inf	0	0	-inf	0	0	-inf	0	0	-inf	0	0	-inf	0	0	-inf	0	0	-inf	0	0	-inf	0	0	-inf	0	0	-inf	0	0	-inf	0	0	-inf	0	0	-inf	0	0	-inf	0	0	-inf	0	0	-inf	0	0	-inf	0	0	-inf	0	0	-inf	0	0	-inf	0	0	-inf	0	0	-inf	0	0	-inf	0	0	-inf	0	0	-inf	0	0	-inf	0	0	-inf	0	0	-inf	0	0	-inf	0	0	-inf	0	0	-inf	0	0	-inf	0	0	-inf	0	0	-inf	0	0	-inf	0	0	-inf	0	0	-inf	0	0	-inf	0	0	-inf	0	0	-inf	0	0	-inf	0	0	-inf	0	0	-inf	0	0	-inf	0	0	-inf	0	0	-inf	0	0	-inf	0	0	-inf	0	0	-inf	0	0	-inf	0	0	-inf	0	0	-inf	no_rank	environmental samples
2065077	0	0	-inf	0	0	-inf	0	0	-inf	0	0	-inf	0	0	-inf	0	0	-inf	0	0	-inf	0	0	-inf	0	0	-inf	0	0	-inf	0	0	-inf	0	0	-inf	0	0	-inf	0	0	-inf	0	0	-inf	0	0	-inf	0	0	-inf	0	0	-inf	0	0	-inf	0	0	-inf	0	0	-inf	0	0	-inf	0	0	-inf	0	0	-inf	0	0	-inf	0	0	-inf	0	0	-inf	0	0	-inf	0	0	-inf	0	0	-inf	0	0	-inf	0	0	-inf	0	0	-inf	0	0	-inf	0	0	-inf	0	0	-inf	0	0	-inf	0	0	-inf	0	0	-inf	0	0	-inf	0	0	-inf	0	0	-inf	0	0	-inf	0	0	-inf	0	0	-inf	0	0	-inf	0	0	-inf	0	0	-inf	0	0	-inf	0	0	-inf	0	0	-inf	0	0	-inf	0	0	-inf	0	0	-inf	0	0	-inf	0	0	-inf	0	0	-inf	0	0	-inf	0	0	-inf	0	0	-inf	0	0	-inf	0	0	-inf	0	0	-inf	0	0	-inf	0	0	-inf	0	0	-inf	0	0	-inf	0	0	-inf	0	0	-inf	0	0	-inf	0	0	-inf	0	0	-inf	0	0	-inf	0	0	-inf	0	0	-inf	0	0	-inf	0	0	-inf	0	0	-inf	0	0	-inf	0	0	-inf	0	0	-inf	0	0	-inf	0	0	-inf	0	0	-inf	0	0	-inf	0	0	-inf	0	0	-inf	0	0	-inf	0	0	-inf	0	0	-inf	0	0	-inf	0	0	-inf	0	0	-inf	0	0	-inf	0	0	-inf	0	0	-inf	0	0	-inf	0	0	-inf	0	0	-inf	0	0	-inf	0	0	-inf	0	0	-inf	0	0	-inf	0	0	-inf	0	0	-inf	0	0	-inf	0	0	-inf	0	0	-inf	0	0	-inf	0	0	-inf	0	0	-inf	0	0	-inf	0	0	-inf	0	0	-inf	0	0	-inf	0	0	-inf	0	0	-inf	0	0	-inf	0	0	-inf	0	0	-inf	0	0	-inf	0	0	-inf	0	0	-inf	0	0	-inf	0	0	-inf	0	0	-inf	0	0	-inf	0	0	-inf	0	0	-inf	0	0	-inf	0	0	-inf	0	0	-inf	0	0	-inf	0	0	-inf	0	0	-inf	0	0	-inf	0	0	-inf	0	0	-inf	0	0	-inf	0	0	-inf	0	0	-inf	0	0	-inf	0	0	-inf	0	0	-inf	0	0	-inf	0	0	-inf	0	0	-inf	0	0	-inf	0	0	-inf	0	0	-inf	0	0	-inf	0	0	-inf	0	0	-inf	0	0	-inf	0	0	-inf	0	0	-inf	0	0	-inf	0	0	-inf	0	0	-inf	0	0	-inf	0	0	-inf	0	0	-inf	0	0	-inf	0	0	-inf	0	0	-inf	0	0	-inf	0	0	-inf	0	0	-inf	0	0	-inf	0	0	-inf	0	0	-inf	0	0	-inf	0	0	-inf	0	0	-inf	0	0	-inf	0	0	-inf	0	0	-inf	0	0	-inf	0	0	-inf	0	0	-inf	0	0	-inf	0	0	-inf	0	0	-inf	0	0	-inf	0	0	-inf	0	0	-inf	0	0	-inf	0	0	-inf	0	0	-inf	0	0	-inf	0	0	-inf	0	0	-inf	0	0	-inf	0	0	-inf	0	0	-inf	0	0	-inf	0	0	-inf	0	0	-inf	0	0	-inf	0	0	-inf	0	0	-inf	0	0	-inf	0	0	-inf	0	0	-inf	0	0	-inf	0	0	-inf	0	0	-inf	0	0	-inf	0	0	-inf	0	0	-inf	0	0	-inf	0	0	-inf	0	0	-inf	0	0	-inf	0	0	-inf	0	0	-inf	0	0	-inf	0	0	-inf	0	0	-inf	0	0	-inf	0	0	-inf	0	0	-inf	0	0	-inf	0	0	-inf	0	0	-inf	0	0	-inf	0	0	-inf	0	0	-inf	0	0	-inf	0	0	-inf	0	0	-inf	0	0	-inf	0	0	-inf	0	0	-inf	0	0	-inf	0	0	-inf	0	0	-inf	0	0	-inf	0	0	-inf	0	0	-inf	0	0	-inf	0	0	-inf	0	0	-inf	0	0	-inf	0	0	-inf	0	0	-inf	0	0	-inf	0	0	-inf	0	0	-inf	0	0	-inf	0	0	-inf	0	0	-inf	0	0	-inf	0	0	-inf	0	0	-inf	0	0	-inf	0	0	-inf	0	0	-inf	0	0	-inf	0	0	-inf	0	0	-inf	0	0	-inf	0	0	-inf	0	0	-inf	0	0	-inf	0	0	-inf	0	0	-inf	0	0	-inf	0	0	-inf	0	0	-inf	0	0	-inf	0	0	-inf	0	0	-inf	0	0	-inf	0	0	-inf	0	0	-inf	0	0	-inf	0	0	-inf	0	0	-inf	0	0	-inf	0	0	-inf	0	0	-inf	0	0	-inf	0	0	-inf	0	0	-inf	0	0	-inf	0	0	-inf	0	0	-inf	0	0	-inf	0	0	-inf	0	0	-inf	0	0	-inf	0	0	-inf	0	0	-inf	0	0	-inf	0	0	-inf	0	0	-inf	8	8	157.64861172635923	0	0	-inf	0	0	-inf	0	0	-inf	0	0	-inf	0	0	-inf	0	0	-inf	0	0	-inf	0	0	-inf	0	0	-inf	0	0	-inf	0	0	-inf	0	0	-inf	0	0	-inf	0	0	-inf	0	0	-inf	0	0	-inf	0	0	-inf	0	0	-inf	0	0	-inf	0	0	-inf	0	0	-inf	0	0	-inf	0	0	-inf	0	0	-inf	0	0	-inf	0	0	-inf	0	0	-inf	0	0	-inf	0	0	-inf	0	0	-inf	0	0	-inf	0	0	-inf	0	0	-inf	0	0	-inf	0	0	-inf	0	0	-inf	0	0	-inf	0	0	-inf	0	0	-inf	0	0	-inf	0	0	-inf	0	0	-inf	0	0	-inf	0	0	-inf	0	0	-inf	0	0	-inf	0	0	-inf	0	0	-inf	0	0	-inf	0	0	-inf	0	0	-inf	0	0	-inf	0	0	-inf	0	0	-inf	0	0	-inf	0	0	-inf	0	0	-inf	0	0	-inf	0	0	-inf	0	0	-inf	0	0	-inf	0	0	-inf	0	0	-inf	0	0	-inf	0	0	-inf	0	0	-inf	0	0	-inf	0	0	-inf	0	0	-inf	0	0	-inf	0	0	-inf	0	0	-inf	0	0	-inf	0	0	-inf	0	0	-inf	0	0	-inf	0	0	-inf	0	0	-inf	0	0	-inf	0	0	-inf	0	0	-inf	0	0	-inf	0	0	-inf	0	0	-inf	0	0	-inf	0	0	-inf	0	0	-inf	0	0	-inf	0	0	-inf	0	0	-inf	0	0	-inf	0	0	-inf	0	0	-inf	0	0	-inf	0	0	-inf	0	0	-inf	0	0	-inf	0	0	-inf	0	0	-inf	0	0	-inf	0	0	-inf	0	0	-inf	0	0	-inf	0	0	-inf	0	0	-inf	0	0	-inf	0	0	-inf	0	0	-inf	0	0	-inf	0	0	-inf	0	0	-inf	0	0	-inf	0	0	-inf	0	0	-inf	0	0	-inf	0	0	-inf	0	0	-inf	0	0	-inf	0	0	-inf	0	0	-inf	0	0	-inf	0	0	-inf	0	0	-inf	0	0	-inf	0	0	-inf	0	0	-inf	0	0	-inf	0	0	-inf	0	0	-inf	0	0	-inf	0	0	-inf	0	0	-inf	0	0	-inf	0	0	-inf	0	0	-inf	0	0	-inf	0	0	-inf	0	0	-inf	0	0	-inf	0	0	-inf	0	0	-inf	0	0	-inf	0	0	-inf	0	0	-inf	0	0	-inf	0	0	-inf	0	0	-inf	0	0	-inf	0	0	-inf	0	0	-inf	0	0	-inf	0	0	-inf	0	0	-inf	0	0	-inf	0	0	-inf	0	0	-inf	0	0	-inf	0	0	-inf	0	0	-inf	0	0	-inf	0	0	-inf	0	0	-inf	0	0	-inf	0	0	-inf	0	0	-inf	0	0	-inf	0	0	-inf	0	0	-inf	0	0	-inf	0	0	-inf	0	0	-inf	0	0	-inf	0	0	-inf	0	0	-inf	0	0	-inf	0	0	-inf	0	0	-inf	0	0	-inf	0	0	-inf	0	0	-inf	0	0	-inf	0	0	-inf	0	0	-inf	0	0	-inf	0	0	-inf	0	0	-inf	0	0	-inf	0	0	-inf	0	0	-inf	0	0	-inf	0	0	-inf	0	0	-inf	0	0	-inf	0	0	-inf	0	0	-inf	0	0	-inf	0	0	-inf	0	0	-inf	0	0	-inf	0	0	-inf	0	0	-inf	0	0	-inf	0	0	-inf	0	0	-inf	0	0	-inf	0	0	-inf	0	0	-inf	0	0	-inf	0	0	-inf	0	0	-inf	0	0	-inf	0	0	-inf	0	0	-inf	0	0	-inf	0	0	-inf	0	0	-inf	0	0	-inf	0	0	-inf	0	0	-inf	0	0	-inf	0	0	-inf	0	0	-inf	0	0	-inf	0	0	-inf	0	0	-inf	0	0	-inf	0	0	-inf	0	0	-inf	0	0	-inf	0	0	-inf	0	0	-inf	0	0	-inf	0	0	-inf	0	0	-inf	0	0	-inf	0	0	-inf	0	0	-inf	0	0	-inf	8	8	157.7916305603426	0	0	-inf	0	0	-inf	0	0	-inf	0	0	-inf	0	0	-inf	0	0	-inf	0	0	-inf	0	0	-inf	0	0	-inf	0	0	-inf	0	0	-inf	0	0	-inf	0	0	-inf	0	0	-inf	0	0	-inf	0	0	-inf	0	0	-inf	0	0	-inf	0	0	-inf	0	0	-inf	0	0	-inf	0	0	-inf	0	0	-inf	0	0	-inf	0	0	-inf	0	0	-inf	0	0	-inf	0	0	-inf	0	0	-inf	0	0	-inf	0	0	-inf	0	0	-inf	0	0	-inf	0	0	-inf	0	0	-inf	0	0	-inf	0	0	-inf	0	0	-inf	0	0	-inf	0	0	-inf	0	0	-inf	0	0	-inf	0	0	-inf	0	0	-inf	0	0	-inf	0	0	-inf	0	0	-inf	0	0	-inf	0	0	-inf	0	0	-inf	0	0	-inf	0	0	-inf	0	0	-inf	0	0	-inf	0	0	-inf	0	0	-inf	0	0	-inf	0	0	-inf	0	0	-inf	0	0	-inf	0	0	-inf	0	0	-inf	0	0	-inf	0	0	-inf	0	0	-inf	0	0	-inf	0	0	-inf	0	0	-inf	0	0	-inf	0	0	-inf	0	0	-inf	0	0	-inf	0	0	-inf	0	0	-inf	0	0	-inf	0	0	-inf	0	0	-inf	0	0	-inf	0	0	-inf	0	0	-inf	0	0	-inf	0	0	-inf	0	0	-inf	0	0	-inf	0	0	-inf	0	0	-inf	0	0	-inf	0	0	-inf	0	0	-inf	0	0	-inf	0	0	-inf	0	0	-inf	0	0	-inf	0	0	-inf	0	0	-inf	0	0	-inf	0	0	-inf	0	0	-inf	0	0	-inf	0	0	-inf	0	0	-inf	0	0	-inf	0	0	-inf	0	0	-inf	0	0	-inf	0	0	-inf	0	0	-inf	0	0	-inf	0	0	-inf	0	0	-inf	0	0	-inf	0	0	-inf	0	0	-inf	0	0	-inf	0	0	-inf	0	0	-inf	0	0	-inf	0	0	-inf	0	0	-inf	0	0	-inf	0	0	-inf	0	0	-inf	0	0	-inf	0	0	-inf	0	0	-inf	0	0	-inf	0	0	-inf	0	0	-inf	0	0	-inf	0	0	-inf	0	0	-inf	0	0	-inf	0	0	-inf	0	0	-inf	0	0	-inf	0	0	-inf	0	0	-inf	0	0	-inf	0	0	-inf	0	0	-inf	0	0	-inf	0	0	-inf	0	0	-inf	0	0	-inf	0	0	-inf	0	0	-inf	0	0	-inf	0	0	-inf	0	0	-inf	0	0	-inf	0	0	-inf	0	0	-inf	0	0	-inf	0	0	-inf	0	0	-inf	0	0	-inf	0	0	-inf	0	0	-inf	0	0	-inf	0	0	-inf	0	0	-inf	0	0	-inf	0	0	-inf	0	0	-inf	0	0	-inf	0	0	-inf	0	0	-inf	0	0	-inf	0	0	-inf	0	0	-inf	0	0	-inf	0	0	-inf	0	0	-inf	0	0	-inf	0	0	-inf	0	0	-inf	0	0	-inf	0	0	-inf	0	0	-inf	0	0	-inf	0	0	-inf	0	0	-inf	0	0	-inf	0	0	-inf	0	0	-inf	0	0	-inf	0	0	-inf	0	0	-inf	0	0	-inf	0	0	-inf	0	0	-inf	0	0	-inf	0	0	-inf	0	0	-inf	0	0	-inf	0	0	-inf	0	0	-inf	0	0	-inf	0	0	-inf	0	0	-inf	0	0	-inf	0	0	-inf	0	0	-inf	0	0	-inf	0	0	-inf	0	0	-inf	0	0	-inf	0	0	-inf	0	0	-inf	0	0	-inf	0	0	-inf	0	0	-inf	0	0	-inf	0	0	-inf	0	0	-inf	0	0	-inf	0	0	-inf	0	0	-inf	0	0	-inf	0	0	-inf	0	0	-inf	0	0	-inf	0	0	-inf	0	0	-inf	0	0	-inf	0	0	-inf	0	0	-inf	0	0	-inf	0	0	-inf	0	0	-inf	0	0	-inf	0	0	-inf	0	0	-inf	0	0	-inf	0	0	-inf	0	0	-inf	0	0	-inf	0	0	-inf	0	0	-inf	0	0	-inf	0	0	-inf	0	0	-inf	0	0	-inf	0	0	-inf	0	0	-inf	0	0	-inf	0	0	-inf	0	0	-inf	0	0	-inf	0	0	-inf	0	0	-inf	0	0	-inf	0	0	-inf	0	0	-inf	0	0	-inf	0	0	-inf	0	0	-inf	0	0	-inf	0	0	-inf	0	0	-inf	0	0	-inf	0	0	-inf	0	0	-inf	0	0	-inf	0	0	-inf	0	0	-inf	0	0	-inf	0	0	-inf	0	0	-inf	0	0	-inf	0	0	-inf	0	0	-inf	0	0	-inf	0	0	-inf	0	0	-inf	0	0	-inf	0	0	-inf	0	0	-inf	0	0	-inf	0	0	-inf	0	0	-inf	0	0	-inf	0	0	-inf	0	0	-inf	0	0	-inf	0	0	-inf	0	0	-inf	0	0	-inf	0	0	-inf	0	0	-inf	0	0	-inf	0	0	-inf	0	0	-inf	0	0	-inf	0	0	-inf	0	0	-inf	0	0	-inf	0	0	-inf	0	0	-inf	0	0	-inf	0	0	-inf	0	0	-inf	0	0	-inf	0	0	-inf	0	0	-inf	0	0	-inf	0	0	-inf	0	0	-inf	0	0	-inf	0	0	-inf	0	0	-inf	0	0	-inf	0	0	-inf	0	0	-inf	0	0	-inf	0	0	-inf	0	0	-inf	0	0	-inf	0	0	-inf	0	0	-inf	0	0	-inf	0	0	-inf	0	0	-inf	0	0	-inf	0	0	-inf	0	0	-inf	0	0	-inf	0	0	-inf	0	0	-inf	0	0	-inf	0	0	-inf	0	0	-inf	0	0	-inf	0	0	-inf	0	0	-inf	0	0	-inf	0	0	-inf	0	0	-inf	0	0	-inf	0	0	-inf	0	0	-inf	0	0	-inf	0	0	-inf	0	0	-inf	0	0	-inf	0	0	-inf	0	0	-inf	0	0	-inf	0	0	-inf	0	0	-inf	0	0	-inf	0	0	-inf	0	0	-inf	0	0	-inf	0	0	-inf	0	0	-inf	0	0	-inf	0	0	-inf	0	0	-inf	0	0	-inf	0	0	-inf	0	0	-inf	0	0	-inf	0	0	-inf	0	0	-inf	0	0	-inf	0	0	-inf	0	0	-inf	0	0	-inf	0	0	-inf	0	0	-inf	0	0	-inf	0	0	-inf	0	0	-inf	0	0	-inf	0	0	-inf	0	0	-inf	0	0	-inf	0	0	-inf	0	0	-inf	0	0	-inf	0	0	-inf	0	0	-inf	0	0	-inf	0	0	-inf	0	0	-inf	0	0	-inf	0	0	-inf	0	0	-inf	0	0	-inf	0	0	-inf	0	0	-inf	0	0	-inf	0	0	-inf	0	0	-inf	0	0	-inf	0	0	-inf	0	0	-inf	0	0	-inf	0	0	-inf	0	0	-inf	0	0	-inf	0	0	-inf	0	0	-inf	0	0	-inf	0	0	-inf	0	0	-inf	0	0	-inf	0	0	-inf	0	0	-inf	0	0	-inf	0	0	-inf	0	0	-inf	0	0	-inf	0	0	-inf	0	0	-inf	0	0	-inf	0	0	-inf	0	0	-inf	0	0	-inf	0	0	-inf	0	0	-inf	0	0	-inf	0	0	-inf	0	0	-inf	0	0	-inf	0	0	-inf	0	0	-inf	0	0	-inf	0	0	-inf	0	0	-inf	0	0	-inf	0	0	-inf	0	0	-inf	0	0	-inf	0	0	-inf	0	0	-inf	0	0	-inf	0	0	-inf	0	0	-inf	0	0	-inf	0	0	-inf	0	0	-inf	0	0	-inf	0	0	-inf	0	0	-inf	0	0	-inf	0	0	-inf	0	0	-inf	0	0	-inf	0	0	-inf	0	0	-inf	0	0	-inf	0	0	-inf	0	0	-inf	0	0	-inf	0	0	-inf	0	0	-inf	0	0	-inf	0	0	-inf	0	0	-inf	0	0	-inf	0	0	-inf	0	0	-inf	0	0	-inf	0	0	-inf	0	0	-inf	0	0	-inf	0	0	-inf	0	0	-inf	0	0	-inf	0	0	-inf	0	0	-inf	0	0	-inf	0	0	-inf	0	0	-inf	0	0	-inf	0	0	-inf	0	0	-inf	0	0	-inf	0	0	-inf	0	0	-inf	0	0	-inf	0	0	-inf	0	0	-inf	0	0	-inf	0	0	-inf	0	0	-inf	0	0	-inf	0	0	-inf	0	0	-inf	0	0	-inf	0	0	-inf	0	0	-inf	0	0	-inf	0	0	-inf	0	0	-inf	0	0	-inf	0	0	-inf	0	0	-inf	0	0	-inf	0	0	-inf	0	0	-inf	0	0	-inf	0	0	-inf	0	0	-inf	0	0	-inf	0	0	-inf	0	0	-inf	0	0	-inf	0	0	-inf	0	0	-inf	0	0	-inf	0	0	-inf	0	0	-inf	0	0	-inf	0	0	-inf	0	0	-inf	0	0	-inf	0	0	-inf	0	0	-inf	0	0	-inf	0	0	-inf	0	0	-inf	0	0	-inf	0	0	-inf	0	0	-inf	0	0	-inf	0	0	-inf	0	0	-inf	0	0	-inf	0	0	-inf	0	0	-inf	0	0	-inf	0	0	-inf	0	0	-inf	0	0	-inf	0	0	-inf	0	0	-inf	0	0	-inf	0	0	-inf	0	0	-inf	0	0	-inf	0	0	-inf	0	0	-inf	0	0	-inf	0	0	-inf	0	0	-inf	0	0	-inf	0	0	-inf	0	0	-inf	0	0	-inf	0	0	-inf	0	0	-inf	0	0	-inf	0	0	-inf	0	0	-inf	0	0	-inf	0	0	-inf	0	0	-inf	0	0	-inf	species	uncultured Defluviitaleaceae bacterium
1491775	14	0	48.80800313245245	0	0	-inf	45	0	46.970277154963604	0	0	-inf	0	0	-inf	16	0	40.625	0	0	-inf	7	0	44.90964748116388	61	0	45.74096678134945	0	0	-inf	44	0	44.478935451202695	46	0	48.58559183610722	13	0	42.316361413246774	7	0	47.41263140051466	23	0	51.005143527438314	0	0	-inf	0	0	-inf	0	0	-inf	12	0	48.36551409914748	60	0	44.25330085889911	0	0	-inf	7	0	43.33758460240902	13	0	48.34064604360547	8	0	49.7729707730092	15	0	51.342693199739955	21	0	45.92072915903335	18	0	46.05555555555556	14	0	49.88640142212717	52	0	40.92503700722195	0	0	-inf	72	0	43.14240429374198	74	0	43.61798774061674	0	0	-inf	59	0	42.126351748365025	0	0	-inf	0	0	-inf	0	0	-inf	0	0	-inf	0	0	-inf	13	0	44.24319012365285	0	0	-inf	0	0	-inf	11	0	47.11984679478188	9	0	45.0	21	0	54.933481401083284	0	0	-inf	23	0	43.36544407077599	34	0	46.41393684218916	8	0	48.90012996029493	16	0	44.4375	15	0	44.420726253643586	98	0	41.33518824288153	9	0	54.61083052033982	35	0	44.354998173258345	24	0	46.19083087063956	0	0	-inf	58	0	56.543092639652244	28	0	43.77352262042424	31	0	50.68855605779228	0	0	-inf	0	0	-inf	13	0	49.45248084568527	0	0	-inf	21	0	45.18990198515036	0	0	-inf	0	0	-inf	136	0	41.63485935184974	0	0	-inf	13	0	49.38461538461539	16	0	48.06333868120252	0	0	-inf	21	0	49.16394289936033	0	0	-inf	15	0	53.59900361376501	47	0	43.11461422025326	29	0	41.58620689655172	12	0	48.22506546629916	0	0	-inf	0	0	-inf	7	0	62.11034269772867	13	0	58.978313700478616	7	0	45.714285714285715	201	0	43.09767347522015	0	0	-inf	0	0	-inf	19	0	46.54822661070664	7	0	46.0	9	0	53.013363556966446	16	0	42.955001587258586	29	0	43.67667952545508	19	0	52.71744079137644	8	1	57.1465630820756	0	0	-inf	0	0	-inf	7	0	47.857142857142854	21	0	47.61904761904762	13	0	47.11370390037962	15	0	56.149871273235334	13	0	51.97530692152744	26	0	43.415132138181285	30	0	46.08452468544604	22	0	43.486849005393395	35	0	43.49708506220456	49	0	42.75798272872561	0	0	-inf	17	0	43.75005443303878	9	0	49.717673381721326	10	0	59.82654215443021	26	0	54.61390784534445	0	0	-inf	0	0	-inf	0	0	-inf	10	0	43.25877719749893	21	0	42.003143675142006	7	0	41.47933415133248	40	0	47.41646639285841	8	0	56.625	0	0	-inf	0	0	-inf	19	0	50.48653461086297	0	0	-inf	7	0	57.996304594649	48	0	46.367457238160426	7	0	42.5392898123676	28	0	46.08704087393701	34	0	41.292750785881665	0	0	-inf	14	0	43.30897931299468	28	0	54.451132063923076	45	0	48.12716539922375	18	0	46.773515087554124	0	0	-inf	7	0	45.714285714285715	22	0	47.5699108717869	167	0	43.68839002861087	126	0	42.01414735809017	7	0	41.410008240726974	16	0	48.44023266258723	30	0	43.799561121190415	34	0	46.41068294317122	0	0	-inf	9	0	58.02248876067462	33	0	48.507243638910815	0	0	-inf	23	0	45.463680677033935	0	0	-inf	28	0	47.53361162489122	18	0	55.57547691965972	19	0	48.44825319299024	11	0	56.926905408444846	39	0	48.636892840585865	20	0	56.5156152121928	0	0	-inf	48	0	43.94207622531203	67	0	46.10719452358984	7	0	52.13775845765593	0	0	-inf	9	0	59.38789711625792	0	0	-inf	11	0	55.492621570374475	20	0	44.10067555233218	0	0	-inf	0	0	-inf	100	0	41.30920456881643	0	0	-inf	17	0	44.30244911352249	11	0	44.75154793679626	0	0	-inf	44	0	47.18025299048004	0	0	-inf	37	0	46.564168696410675	26	0	57.6563619180707	88	0	42.76785590033937	21	0	47.73421760349376	24	0	44.94412276210606	38	0	52.33447638172357	25	0	50.73979786527615	0	0	-inf	16	0	46.248533410799894	20	0	40.71776695296637	13	0	44.770432399012634	10	0	43.6	7	0	45.90790557990391	33	0	45.787338610733364	14	0	45.71269324452954	10	1	62.082532460571464	10	0	55.25269119345812	19	0	40.473684210526315	0	0	-inf	16	0	44.070115146898104	8	0	51.53553390593274	0	0	-inf	0	0	-inf	0	0	-inf	0	0	-inf	0	0	-inf	15	0	43.794161899641466	0	0	-inf	0	0	-inf	8	0	51.02716788778189	12	0	56.155838140424066	0	0	-inf	23	0	43.47602974731743	7	0	59.78883732867112	15	0	55.84361280402378	18	0	44.92837100659193	0	0	-inf	41	0	48.766389700720566	7	0	48.717769516805646	0	0	-inf	7	0	55.53009687409354	23	0	45.9963872011701	9	0	50.51551225630992	7	0	56.777963264992714	0	0	-inf	0	0	-inf	0	0	-inf	15	0	50.15176934739611	0	0	-inf	0	0	-inf	0	0	-inf	0	0	-inf	32	0	49.713039147266365	20	0	47.17319592895016	0	0	-inf	9	0	44.5364067695199	0	0	-inf	10	0	42.20464865000618	18	0	45.87459457338656	9	0	56.81996951966299	9	0	42.74801527718189	65	0	42.9404928362456	0	0	-inf	9	0	56.80282186049069	31	0	47.97216403193057	28	0	43.72254530331127	9	0	59.35235780487931	33	0	43.74041059230695	21	0	45.54808618231494	0	0	-inf	0	0	-inf	0	0	-inf	0	0	-inf	55	0	46.49442331109007	0	0	-inf	7	0	57.24202104425127	8	0	45.23235643113733	9	0	51.107434107457365	7	0	48.13200256782566	0	0	-inf	0	0	-inf	8	0	46.80850467894193	28	0	43.941698719184004	0	0	-inf	80	0	44.87453191902205	0	0	-inf	14	0	44.86185836985587	13	0	54.60804878551262	20	0	54.77494325988699	14	0	49.42857142857143	0	0	-inf	7	0	62.285714285714285	14	0	47.37288580751392	17	0	42.8980604296917	0	0	-inf	0	0	-inf	12	0	46.53960112998104	19	0	50.88632434756486	26	0	44.94102423401423	7	0	48.170632023449905	39	0	50.68036037460301	29	0	47.420792450614094	39	0	42.649252594203105	181	0	41.94805570704353	27	0	46.75558778114664	31	0	49.37212871118506	0	0	-inf	0	0	-inf	136	0	41.5649578906472	15	0	40.81750581023165	9	0	49.66746029721516	73	0	42.330279787305	72	0	43.26583025946077	0	0	-inf	0	0	-inf	12	0	41.333333333333336	17	0	43.94117647058823	7	0	46.274840222035884	8	0	46.66333573237634	0	0	-inf	8	0	43.36739671883729	48	0	49.75819729287697	16	0	49.00152416360247	35	0	52.25526215989294	7	0	51.07742635546329	17	0	45.24449535138846	74	0	46.111351763010916	0	0	-inf	27	0	44.90783855101436	7	0	53.231292159208465	17	0	43.05882352941177	33	0	44.065420993771234	16	0	43.99876700608638	22	0	49.14199838924834	16	0	47.683890221384104	59	0	44.02819466413607	0	0	-inf	35	0	46.25714285714286	8	0	48.5	16	0	45.84416038076921	0	0	-inf	0	0	-inf	10	0	41.4	30	0	53.406218672048986	0	0	-inf	8	0	43.783626605265155	0	0	-inf	51	0	45.97975694422837	0	0	-inf	28	0	44.632909886955645	8	0	49.15111883859373	0	0	-inf	16	0	42.79773400834545	17	0	47.329292926261566	17	0	48.09610543465387	10	0	43.04621307192387	0	0	-inf	65	0	55.83472781257246	17	0	44.6888634187444	7	0	42.06512058895939	0	0	-inf	0	0	-inf	17	0	47.15430038901628	0	0	-inf	68	0	42.57978631180924	0	0	-inf	0	0	-inf	93	0	45.776230287868636	21	0	47.900616640197505	0	0	-inf	39	0	50.58631383453754	0	0	-inf	12	0	46.99885039616511	57	0	44.38986233469377	590	0	41.991052255449866	0	0	-inf	101	0	43.21240085365775	0	0	-inf	0	0	-inf	12	0	42.083333333333336	54	0	43.65581444316853	8	0	43.625	38	0	44.56198260682441	0	0	-inf	0	0	-inf	16	0	58.9212572106361	27	0	42.65235403868516	22	0	45.04631634210323	82	0	44.07845861753454	12	0	42.561644440092174	7	0	52.76452823490037	0	0	-inf	24	0	49.34938973178999	15	0	45.70998802871389	15	0	43.34823749488727	18	0	41.63085216996263	8	0	45.538302466534404	21	0	50.68229544869287	0	0	-inf	0	0	-inf	0	0	-inf	47	0	48.44316971370258	0	0	-inf	106	0	42.143377844659874	0	0	-inf	8	0	59.22688009115023	53	0	44.06914493619465	0	0	-inf	0	0	-inf	20	0	43.58052186956105	0	0	-inf	20	0	50.78163936120168	0	0	-inf	46	0	52.750840203780804	0	0	-inf	0	0	-inf	0	0	-inf	0	0	-inf	30	0	45.69213404734069	18	0	55.04118926769437	13	0	70.44717501716124	15	0	48.30774345593977	16	0	51.996390221384104	0	0	-inf	23	0	60.541661643326584	19	0	49.72909546012556	8	0	46.55369142328142	11	0	47.334658260648354	0	0	-inf	0	0	-inf	0	0	-inf	47	0	48.26488562265457	20	0	55.20520247637929	9	0	47.76709143524635	0	0	-inf	70	0	43.1858826844331	8	0	44.989564705593715	17	0	55.64187680360796	0	0	-inf	31	0	47.80509523290712	17	0	51.802159561588866	19	0	45.32674488430069	13	0	42.362359855281134	9	0	49.01205927539055	0	0	-inf	0	0	-inf	8	0	68.41976419069093	48	0	42.26467275807396	7	0	44.285714285714285	0	0	-inf	0	0	-inf	0	0	-inf	15	0	42.57297656825194	17	0	48.2232896927472	267	0	43.12542051711513	31	0	59.13732375933996	15	0	44.77123616632825	14	0	56.94823702985781	24	0	45.10683899151198	14	0	44.51379605704017	0	0	-inf	26	0	48.152175374441235	18	0	50.519867327581466	0	0	-inf	0	0	-inf	10	0	47.49949493661167	21	0	48.346461327096364	9	0	43.32063098580589	0	0	-inf	7	0	47.96992136748486	8	0	49.644344934278315	34	0	48.55437978548128	10	0	54.316030169480406	14	0	60.283776682369364	15	0	46.90862683568879	35	0	51.014303150475264	0	0	-inf	19	0	50.77183202449454	7	0	50.360083321562655	23	0	45.212052189566315	39	0	47.455812699913764	0	0	-inf	26	0	48.20298270047578	8	0	43.02905411445774	19	0	43.266632483051694	12	0	45.81167628084813	30	0	48.13507931413544	11	0	49.92783306663822	17	0	51.21905951624555	10	0	43.935533905932736	9	0	42.33006394476956	13	0	43.38461538461539	0	0	-inf	0	0	-inf	0	0	-inf	59	0	54.301591458163344	22	0	46.595247928613865	0	0	-inf	0	0	-inf	14	0	48.06116732573088	15	0	45.616124528351754	19	0	52.30971646356336	0	0	-inf	0	0	-inf	9	0	46.1181520428894	0	0	-inf	9	0	43.67314050275209	11	0	48.750046381545076	8	0	44.30367369618226	8	0	40.875	14	0	45.857142857142854	17	0	44.84021606285055	14	0	42.397675333787355	0	0	-inf	61	0	52.86784311573894	12	0	42.98695483504937	9	0	72.88706851272525	0	0	-inf	52	0	47.12642846455892	20	0	41.413295131617744	33	0	45.082047380307344	45	0	45.30018150034901	89	0	45.885147662131565	16	0	44.045330755628136	83	0	41.93901057780076	8	0	53.43718433538229	12	0	51.03120681693663	11	0	45.57094231938415	11	0	48.897401107331994	21	0	48.38258430530652	0	0	-inf	0	0	-inf	14	0	42.57142857142857	140	0	48.63665501393602	12	0	42.59481412283211	0	0	-inf	29	0	49.51971438497782	0	0	-inf	0	0	-inf	32	0	45.87508348731237	0	0	-inf	0	0	-inf	0	0	-inf	13	0	45.28626646771608	0	0	-inf	30	0	49.62931508822951	0	0	-inf	31	0	45.07298281092049	0	0	-inf	11	0	49.40425819975625	15	0	59.803945831948376	0	0	-inf	21	0	51.688191165513004	14	0	44.19828327603843	11	0	41.90909090909091	15	0	44.39620740228778	71	0	44.51732254945925	13	0	49.95002218657262	12	0	45.16089684226662	7	0	47.87200769760325	0	0	-inf	15	0	57.68311080332846	35	0	43.56593691083474	0	0	-inf	0	0	-inf	30	0	47.169006708669606	73	0	54.686276017836356	0	0	-inf	98	0	44.649534139941046	13	0	53.741029981555606	11	0	45.70213882190402	0	0	-inf	8	0	58.62779432905876	12	0	60.19180404918839	0	0	-inf	12	0	43.03900311929462	8	0	41.63460538992173	28	0	45.354193699042945	0	0	-inf	46	0	51.11246903991413	15	0	50.078917745604905	10	0	58.424568365196556	16	0	46.63984937832725	49	0	53.24664602858518	0	0	-inf	26	0	46.42315738619435	23	0	45.59951689588942	0	0	-inf	8	0	41.54441738241592	51	0	48.345052077449104	48	0	44.94134111861696	16	0	48.78009259498339	0	0	-inf	14	0	57.5136799529721	12	0	53.87825877028341	10	0	46.476544192961406	0	0	-inf	27	0	49.83386004822877	10	0	50.57552441706598	0	0	-inf	7	0	51.55528246288408	23	0	42.276319089535974	53	0	43.88894071589396	0	0	-inf	22	0	46.54413694572898	0	0	-inf	25	0	54.30086153356805	7	0	44.13814988179097	15	0	48.65873920238117	10	0	53.926237996305524	8	0	43.6317279836453	110	0	43.699757277954426	61	0	43.46575265852095	48	0	55.52620961939134	32	0	48.29591582929183	0	0	-inf	0	0	-inf	0	0	-inf	0	0	-inf	0	0	-inf	26	0	50.8246617645321	0	0	-inf	12	0	55.020584575133356	26	0	56.70262533682497	0	0	-inf	0	0	-inf	0	0	-inf	24	0	45.374071059308896	0	0	-inf	0	0	-inf	0	0	-inf	43	0	43.36649223906726	27	0	44.59099245744772	0	0	-inf	0	0	-inf	12	0	55.20825702050104	25	0	47.60490763444672	8	0	43.45495128834866	0	0	-inf	46	0	44.93212532808032	0	0	-inf	94	0	44.54924405678878	0	0	-inf	0	0	-inf	16	0	51.952954749570154	42	0	46.44945715142917	102	0	43.02628209740393	0	0	-inf	0	0	-inf	0	0	-inf	0	0	-inf	47	1	47.438534671545256	0	0	-inf	32	0	43.40587908810702	0	0	-inf	26	0	52.30445265780975	32	0	44.59787607362388	9	0	49.693506791995645	0	0	-inf	21	0	47.77069463326141	30	0	43.03933181876024	19	0	45.536686675812604	0	0	-inf	12	0	49.26257258086946	47	0	41.990086268287605	13	0	47.16532909989749	13	0	50.794957372514745	0	0	-inf	0	0	-inf	0	0	-inf	23	0	43.571509135338886	55	0	45.502268225065826	46	0	46.89005110839631	17	0	48.56703590039937	0	0	-inf	0	0	-inf	50	0	42.85490285532918	54	0	42.97450293369961	0	0	-inf	40	0	44.74601576137858	0	0	-inf	10	0	49.89066376115481	0	0	-inf	87	0	41.55917880547262	39	0	43.1125607878324	0	0	-inf	24	0	44.41620200564248	8	0	47.94007290636733	15	0	42.97173923080267	12	0	63.24784534912715	8	0	51.1475580781	7	0	43.03320470223742	0	0	-inf	29	0	44.138024658841886	19	0	43.25015817912364	9	0	62.15723729897146	19	0	53.0184983696934	108	0	43.91652012183638	0	0	-inf	0	0	-inf	0	0	-inf	0	0	-inf	30	0	44.71883389761623	25	0	41.941849916733496	16	0	62.87471969244049	0	0	-inf	63	0	44.58298515517405	17	0	44.319752316580924	0	0	-inf	0	0	-inf	0	0	-inf	0	0	-inf	11	0	44.3696379252711	12	0	60.15724042686643	12	0	48.30922317655456	27	0	59.811948434483234	9	0	46.96432489826438	9	0	46.049446962363156	0	0	-inf	0	0	-inf	86	0	41.42078163760559	9	0	50.45177968644246	0	0	-inf	87	0	46.10815413215149	12	0	48.736297483306885	0	0	-inf	40	0	43.373271429597935	10	1	53.31291543986033	41	0	44.58305561295115	38	0	48.29962154468261	64	0	43.71660558097016	14	0	56.13896690593027	16	0	45.04441738241592	34	0	45.19565599737826	18	0	46.057038447327	8	0	48.5131151248633	10	0	52.01837661840736	19	0	48.38471152360279	0	0	-inf	62	0	50.56341661435807	0	0	-inf	0	0	-inf	12	0	49.433929302949956	14	0	56.45665520851619	47	0	45.95083455597478	35	0	48.49830549203045	65	0	45.765688225906665	0	0	-inf	21	0	45.68274772538932	0	0	-inf	109	0	44.74008164431966	92	0	43.17810958955044	0	0	-inf	22	0	45.71843433387034	0	0	-inf	74	0	44.242755072104345	12	0	51.27255355039946	115	0	46.49136531298332	36	0	46.7391714737574	13	0	63.787506927172	0	0	-inf	46	0	42.655223954576066	59	0	42.5283672019713	0	0	-inf	26	0	48.47139490914241	13	0	49.86608938281112	13	0	42.063336653143296	0	0	-inf	15	0	45.514736738791676	0	0	-inf	0	0	-inf	39	0	43.74227343382352	0	0	-inf	19	0	41.4549711270328	0	0	-inf	0	0	-inf	8	0	46.384776310850235	7	0	49.37856799738933	17	0	57.44661033970188	9	0	46.75679813133812	26	0	42.57400679401318	229	0	43.49773601699346	0	0	-inf	0	0	-inf	0	0	-inf	108	0	41.96826598682435	7	0	51.57142857142857	39	0	47.37857729055643	9	1	46.75352732561336	8	0	54.89455262170047	0	0	-inf	7	0	44.66999084253596	63	0	49.275663646267766	7	0	43.42857142857143	36	0	49.22706016814563	9	2	68.63321268461934	35	0	44.45601318516316	25	0	50.68501709828878	66	0	41.77572805354464	0	0	-inf	70	0	44.79097351667716	23	0	47.055614666026884	0	0	-inf	49	0	41.68072120529239	10	0	53.035756876395574	65	0	44.66797480137847	9	0	40.0	10	0	45.02631126838251	15	0	59.3582814235971	19	0	44.14395077559443	29	0	42.136147178341055	25	0	44.121879500953746	8	0	50.162058069535206	0	0	-inf	0	0	-inf	141	0	43.80613548861386	0	0	-inf	0	0	-inf	15	0	52.561312641816386	11	0	48.786858809302444	71	0	43.3189781464657	0	0	-inf	63	0	42.47878951530868	0	0	-inf	0	0	-inf	0	0	-inf	23	0	51.15639622585519	15	0	48.59215006626057	0	0	-inf	14	0	53.609844972848464	9	0	43.49042362794346	11	0	45.22039788857184	0	0	-inf	16	0	51.52984549589551	11	0	44.63268069231528	13	0	52.27411475854157	68	0	44.22334698046771	9	0	46.72656724926677	26	0	45.89060364617085	7	0	65.73944802527461	16	0	46.4175783513488	9	0	41.834455392617095	0	0	-inf	11	0	63.359743693152886	32	0	42.580663001042026	13	0	42.560222148471055	21	0	44.385962801137154	18	0	54.647481282657715	13	0	54.322006802087614	0	0	-inf	0	0	-inf	44	0	42.58421880647208	0	0	-inf	0	0	-inf	9	0	59.90601874864112	0	0	-inf	33	0	45.40470724422204	57	0	57.464312400341214	15	0	41.862951068586085	0	0	-inf	0	0	-inf	8	0	47.5	13	0	49.18348205988539	0	0	-inf	27	0	48.199785909876866	22	0	52.54683682674611	0	0	-inf	0	0	-inf	36	0	55.3878651798317	10	0	44.221751687918264	28	0	44.03283286909959	35	0	44.97113996377809	7	0	49.52909120229697	0	0	-inf	12	0	45.39154040081958	0	0	-inf	9	0	52.89646073740397	11	0	42.064607101695884	10	0	48.52014601843371	105	0	51.58638274815163	13	0	49.306322613244696	23	0	45.68519353712755	12	0	41.8987406649083	184	0	41.988603689024806	0	0	-inf	0	0	-inf	18	0	44.554324686210315	0	0	-inf	0	0	-inf	73	0	44.59913231201478	31	0	48.772429341260015	0	0	-inf	7	0	53.770606125750234	13	0	54.279970023599176	23	0	44.58028287048131	9	0	43.21376461713902	0	0	-inf	8	0	45.61758124803796	67	0	47.89083144864543	27	0	45.98481372295308	14	0	53.9218240584686	128	0	42.81007233256386	11	0	46.35585491567492	0	0	-inf	0	0	-inf	28	1	55.42086468125472	0	0	-inf	0	0	-inf	7	0	45.93169447152826	29	0	61.36804865398444	62	0	45.868770136329786	18	0	41.18584062710389	19	0	47.242578296291036	0	0	-inf	7	0	42.4506799248895	13	0	54.300752190416716	10	0	57.538343671728335	21	0	43.12907991041213	0	0	-inf	12	0	53.36038352839414	17	0	46.099153975984784	53	0	40.450893801681026	0	0	-inf	0	0	-inf	81	0	42.7749694494692	17	0	45.23529411764706	0	0	-inf	30	0	45.9334701802851	56	0	42.737819510376625	8	0	40.0	17	0	45.58564186319466	0	0	-inf	12	0	43.89065605464069	16	0	44.48604345603981	9	0	47.743408235228216	0	0	-inf	15	0	61.332829967967065	0	0	-inf	26	0	42.273961753257524	30	0	45.5	0	0	-inf	35	0	49.48256228530607	49	0	43.37864062435253	16	0	45.84952015713994	7	0	49.75491926598918	19	0	60.420744199520314	68	0	46.39428514947104	141	0	46.10767431005772	0	0	-inf	96	0	42.904304950240586	12	0	52.68625060564132	67	1	42.576230169545255	0	0	-inf	11	0	48.75422405057106	8	0	47.240749946312526	9	0	41.22222222222222	0	0	-inf	0	0	-inf	0	0	-inf	14	0	59.94742435557314	0	0	-inf	22	0	45.75777907269842	44	0	46.0675758973504	39	0	43.70386293259427	21	0	45.756208434382515	17	0	42.60913759172514	0	0	-inf	0	0	-inf	10	0	45.73553390593274	9	0	54.57597402045262	27	0	51.79638133276319	0	0	-inf	15	0	49.38771516426083	9	0	52.60620490252397	0	0	-inf	0	0	-inf	16	0	57.813373970913226	23	0	49.395551801155975	0	0	-inf	25	0	43.08450793488832	247	1	42.499905676652645	0	0	-inf	13	0	47.969236291346135	0	0	-inf	61	0	44.43001932758617	8	0	48.875	8	0	53.4837572106361	13	0	46.10591622943353	8	0	56.73465004500315	0	0	-inf	0	0	-inf	7	0	43.10066480278987	62	0	53.3125038992685	25	0	44.73909664184097	0	0	-inf	0	0	-inf	38	0	41.66898305887656	0	0	-inf	0	0	-inf	43	0	46.23001018197284	71	0	44.02144853784361	13	0	49.796564543025184	0	0	-inf	11	0	44.723382407406035	0	0	-inf	17	0	53.015429059530724	11	0	42.648825908167964	0	0	-inf	66	0	41.8016474189788	0	0	-inf	0	0	-inf	16	0	50.23528137423857	12	0	47.74983965298041	0	0	-inf	31	0	46.80471206170427	33	0	52.24730443363242	0	0	-inf	0	0	-inf	22	0	51.39463298004634	10	0	62.41977843616254	12	0	51.177639884985126	0	0	-inf	0	0	-inf	0	0	-inf	25	0	48.62983743003674	12	0	48.057786181329305	0	0	-inf	72	0	43.50737452527081	0	0	-inf	12	0	43.90838264389803	8	0	60.117009357883866	0	0	-inf	10	0	47.78417580839046	41	0	42.471100818161155	58	0	40.856573338303114	47	0	51.927111667154286	12	0	49.29145622358819	12	0	44.04492543695008	0	0	-inf	0	0	-inf	0	0	-inf	23	0	80.04895832569237	106	0	43.891277336426846	0	0	-inf	25	0	45.73470129472589	27	0	43.330140010610535	14	0	45.08475346438234	0	0	-inf	12	0	53.526906404118286	0	0	-inf	0	0	-inf	15	0	43.38713277975943	0	0	-inf	38	0	42.92311439229817	7	0	47.67103173159569	10	0	47.08614980554399	0	0	-inf	0	0	-inf	8	0	48.782747083859434	0	0	-inf	57	0	49.87764455786865	0	0	-inf	7	0	47.3143559078739	0	0	-inf	256	0	40.77620003497808	40	0	47.679775431521875	20	0	58.28277234511634	7	0	52.348371454287516	0	0	-inf	0	0	-inf	0	0	-inf	31	0	46.01050192759932	0	0	-inf	0	0	-inf	7	0	52.572181803790336	0	0	-inf	9	0	43.77123616632825	24	0	42.359965687991696	0	0	-inf	72	0	41.66357004909789	9	0	53.74563090207275	14	0	48.44183184024131	0	0	-inf	10	0	42.89949493661167	0	0	-inf	85	0	43.64111380865238	22	0	46.383343161187696	42	0	43.437031882364934	0	0	-inf	15	0	42.56650133830666	61	0	46.489770709816135	11	0	91.93183858115628	128	0	42.26884641786219	0	0	-inf	18	0	46.349284822412976	10	0	44.39116882454314	0	0	-inf	11	0	49.85385111848661	0	0	-inf	0	0	-inf	26	0	47.64752191537241	10	0	45.537415420900025	0	0	-inf	16	0	58.230057300022516	46	1	43.72313038733251	0	0	-inf	0	0	-inf	0	0	-inf	14	0	45.21085828635275	119	0	42.846709633025235	22	0	48.82039878342177	20	0	42.5751066425126	22	0	46.48325517429657	19	0	50.624724521362005	0	0	-inf	17	0	42.15945165403851	128	0	42.21738920675582	0	0	-inf	22	0	49.205269938710494	8	0	50.14213562373095	0	0	-inf	0	0	-inf	52	0	43.6247571810633	0	0	-inf	27	0	42.21150659698721	0	0	-inf	0	0	-inf	0	0	-inf	family	Proteinivoraceae
2838170	14	0	48.80800313245245	0	0	-inf	45	0	46.970277154963604	0	0	-inf	0	0	-inf	16	0	40.625	0	0	-inf	7	0	44.90964748116388	61	0	45.74096678134945	0	0	-inf	44	0	44.478935451202695	46	0	48.58559183610722	13	0	42.316361413246774	7	0	47.41263140051466	23	0	51.005143527438314	0	0	-inf	0	0	-inf	0	0	-inf	12	0	48.36551409914748	60	0	44.25330085889911	0	0	-inf	7	0	43.33758460240902	13	0	48.34064604360547	8	0	49.7729707730092	15	0	51.342693199739955	21	0	45.92072915903335	18	0	46.05555555555556	14	0	49.88640142212717	52	0	40.92503700722195	0	0	-inf	72	0	43.14240429374198	74	0	43.61798774061674	0	0	-inf	59	0	42.126351748365025	0	0	-inf	0	0	-inf	0	0	-inf	0	0	-inf	0	0	-inf	13	0	44.24319012365285	0	0	-inf	0	0	-inf	11	0	47.11984679478188	9	0	45.0	21	0	54.933481401083284	0	0	-inf	23	0	43.36544407077599	34	0	46.41393684218916	8	0	48.90012996029493	16	0	44.4375	15	0	44.420726253643586	98	0	41.33518824288153	9	0	54.61083052033982	35	0	44.354998173258345	24	0	46.19083087063956	0	0	-inf	58	0	56.543092639652244	28	0	43.77352262042424	31	0	50.68855605779228	0	0	-inf	0	0	-inf	13	0	49.45248084568527	0	0	-inf	21	0	45.18990198515036	0	0	-inf	0	0	-inf	136	0	41.63485935184974	0	0	-inf	13	0	49.38461538461539	16	0	48.06333868120252	0	0	-inf	21	0	49.16394289936033	0	0	-inf	15	0	53.59900361376501	47	0	43.11461422025326	29	0	41.58620689655172	12	0	48.22506546629916	0	0	-inf	0	0	-inf	7	0	62.11034269772867	13	0	58.978313700478616	7	0	45.714285714285715	201	0	43.09767347522015	0	0	-inf	0	0	-inf	19	0	46.54822661070664	7	0	46.0	9	0	53.013363556966446	16	0	42.955001587258586	29	0	43.67667952545508	19	0	52.71744079137644	7	0	43.73892923665783	0	0	-inf	0	0	-inf	7	0	47.857142857142854	21	0	47.61904761904762	13	0	47.11370390037962	15	0	56.149871273235334	13	0	51.97530692152744	26	0	43.415132138181285	30	0	46.08452468544604	22	0	43.486849005393395	35	0	43.49708506220456	49	0	42.75798272872561	0	0	-inf	17	0	43.75005443303878	9	0	49.717673381721326	10	0	59.82654215443021	26	0	54.61390784534445	0	0	-inf	0	0	-inf	0	0	-inf	10	0	43.25877719749893	21	0	42.003143675142006	7	0	41.47933415133248	40	0	47.41646639285841	8	0	56.625	0	0	-inf	0	0	-inf	19	0	50.48653461086297	0	0	-inf	7	0	57.996304594649	48	0	46.367457238160426	7	0	42.5392898123676	28	0	46.08704087393701	34	0	41.292750785881665	0	0	-inf	14	0	43.30897931299468	28	0	54.451132063923076	45	0	48.12716539922375	18	0	46.773515087554124	0	0	-inf	7	0	45.714285714285715	22	0	47.5699108717869	167	0	43.68839002861087	126	0	42.01414735809017	7	0	41.410008240726974	16	0	48.44023266258723	30	0	43.799561121190415	34	0	46.41068294317122	0	0	-inf	9	0	58.02248876067462	33	0	48.507243638910815	0	0	-inf	23	0	45.463680677033935	0	0	-inf	28	0	47.53361162489122	18	0	55.57547691965972	19	0	48.44825319299024	11	0	56.926905408444846	39	0	48.636892840585865	20	0	56.5156152121928	0	0	-inf	48	0	43.94207622531203	67	0	46.10719452358984	7	0	52.13775845765593	0	0	-inf	9	0	59.38789711625792	0	0	-inf	11	0	55.492621570374475	20	0	44.10067555233218	0	0	-inf	0	0	-inf	100	0	41.30920456881643	0	0	-inf	17	0	44.30244911352249	11	0	44.75154793679626	0	0	-inf	44	0	47.18025299048004	0	0	-inf	37	0	46.564168696410675	26	0	57.6563619180707	88	0	42.76785590033937	21	0	47.73421760349376	24	0	44.94412276210606	38	0	52.33447638172357	25	0	50.73979786527615	0	0	-inf	16	0	46.248533410799894	20	0	40.71776695296637	13	0	44.770432399012634	10	0	43.6	7	0	45.90790557990391	33	0	45.787338610733364	14	0	45.71269324452954	9	0	54.425036067301626	10	0	55.25269119345812	19	0	40.473684210526315	0	0	-inf	16	0	44.070115146898104	8	0	51.53553390593274	0	0	-inf	0	0	-inf	0	0	-inf	0	0	-inf	0	0	-inf	15	0	43.794161899641466	0	0	-inf	0	0	-inf	8	0	51.02716788778189	12	0	56.155838140424066	0	0	-inf	23	0	43.47602974731743	7	0	59.78883732867112	15	0	55.84361280402378	18	0	44.92837100659193	0	0	-inf	41	0	48.766389700720566	7	0	48.717769516805646	0	0	-inf	7	0	55.53009687409354	23	0	45.9963872011701	9	0	50.51551225630992	7	0	56.777963264992714	0	0	-inf	0	0	-inf	0	0	-inf	15	0	50.15176934739611	0	0	-inf	0	0	-inf	0	0	-inf	0	0	-inf	32	0	49.713039147266365	20	0	47.17319592895016	0	0	-inf	9	0	44.5364067695199	0	0	-inf	10	0	42.20464865000618	18	0	45.87459457338656	9	0	56.81996951966299	9	0	42.74801527718189	65	0	42.9404928362456	0	0	-inf	9	0	56.80282186049069	31	0	47.97216403193057	28	0	43.72254530331127	9	0	59.35235780487931	33	0	43.74041059230695	21	0	45.54808618231494	0	0	-inf	0	0	-inf	0	0	-inf	0	0	-inf	55	0	46.49442331109007	0	0	-inf	7	0	57.24202104425127	8	0	45.23235643113733	9	0	51.107434107457365	7	0	48.13200256782566	0	0	-inf	0	0	-inf	8	0	46.80850467894193	28	0	43.941698719184004	0	0	-inf	80	0	44.87453191902205	0	0	-inf	14	0	44.86185836985587	13	0	54.60804878551262	20	0	54.77494325988699	14	0	49.42857142857143	0	0	-inf	7	0	62.285714285714285	14	0	47.37288580751392	17	0	42.8980604296917	0	0	-inf	0	0	-inf	12	0	46.53960112998104	19	0	50.88632434756486	26	0	44.94102423401423	7	0	48.170632023449905	39	0	50.68036037460301	29	0	47.420792450614094	39	0	42.649252594203105	181	0	41.94805570704353	27	0	46.75558778114664	31	0	49.37212871118506	0	0	-inf	0	0	-inf	136	0	41.5649578906472	15	0	40.81750581023165	9	0	49.66746029721516	73	0	42.330279787305	72	0	43.26583025946077	0	0	-inf	0	0	-inf	12	0	41.333333333333336	17	0	43.94117647058823	7	0	46.274840222035884	8	0	46.66333573237634	0	0	-inf	8	0	43.36739671883729	48	0	49.75819729287697	16	0	49.00152416360247	35	0	52.25526215989294	7	0	51.07742635546329	17	0	45.24449535138846	74	0	46.111351763010916	0	0	-inf	27	0	44.90783855101436	7	0	53.231292159208465	17	0	43.05882352941177	33	0	44.065420993771234	16	0	43.99876700608638	22	0	49.14199838924834	16	0	47.683890221384104	59	0	44.02819466413607	0	0	-inf	35	0	46.25714285714286	8	0	48.5	16	0	45.84416038076921	0	0	-inf	0	0	-inf	10	0	41.4	30	0	53.406218672048986	0	0	-inf	8	0	43.783626605265155	0	0	-inf	51	0	45.97975694422837	0	0	-inf	28	0	44.632909886955645	8	0	49.15111883859373	0	0	-inf	16	0	42.79773400834545	17	0	47.329292926261566	17	0	48.09610543465387	10	0	43.04621307192387	0	0	-inf	65	0	55.83472781257246	17	0	44.6888634187444	7	0	42.06512058895939	0	0	-inf	0	0	-inf	17	0	47.15430038901628	0	0	-inf	68	0	42.57978631180924	0	0	-inf	0	0	-inf	93	0	45.776230287868636	21	0	47.900616640197505	0	0	-inf	39	0	50.58631383453754	0	0	-inf	12	0	46.99885039616511	57	0	44.38986233469377	590	0	41.991052255449866	0	0	-inf	101	0	43.21240085365775	0	0	-inf	0	0	-inf	12	0	42.083333333333336	54	0	43.65581444316853	8	0	43.625	38	0	44.56198260682441	0	0	-inf	0	0	-inf	16	0	58.9212572106361	27	0	42.65235403868516	22	0	45.04631634210323	82	0	44.07845861753454	12	0	42.561644440092174	7	0	52.76452823490037	0	0	-inf	24	0	49.34938973178999	15	0	45.70998802871389	15	0	43.34823749488727	18	0	41.63085216996263	8	0	45.538302466534404	21	0	50.68229544869287	0	0	-inf	0	0	-inf	0	0	-inf	47	0	48.44316971370258	0	0	-inf	106	0	42.143377844659874	0	0	-inf	8	0	59.22688009115023	53	0	44.06914493619465	0	0	-inf	0	0	-inf	20	0	43.58052186956105	0	0	-inf	20	0	50.78163936120168	0	0	-inf	46	0	52.750840203780804	0	0	-inf	0	0	-inf	0	0	-inf	0	0	-inf	30	0	45.69213404734069	18	0	55.04118926769437	13	0	70.44717501716124	15	0	48.30774345593977	16	0	51.996390221384104	0	0	-inf	23	0	60.541661643326584	19	0	49.72909546012556	8	0	46.55369142328142	11	0	47.334658260648354	0	0	-inf	0	0	-inf	0	0	-inf	47	0	48.26488562265457	20	0	55.20520247637929	9	0	47.76709143524635	0	0	-inf	70	0	43.1858826844331	8	0	44.989564705593715	17	0	55.64187680360796	0	0	-inf	31	0	47.80509523290712	17	0	51.802159561588866	19	0	45.32674488430069	13	0	42.362359855281134	9	0	49.01205927539055	0	0	-inf	0	0	-inf	8	0	68.41976419069093	48	0	42.26467275807396	7	0	44.285714285714285	0	0	-inf	0	0	-inf	0	0	-inf	15	0	42.57297656825194	17	0	48.2232896927472	267	0	43.12542051711513	31	0	59.13732375933996	15	0	44.77123616632825	14	0	56.94823702985781	24	0	45.10683899151198	14	0	44.51379605704017	0	0	-inf	26	0	48.152175374441235	18	0	50.519867327581466	0	0	-inf	0	0	-inf	10	0	47.49949493661167	21	0	48.346461327096364	9	0	43.32063098580589	0	0	-inf	7	0	47.96992136748486	8	0	49.644344934278315	34	0	48.55437978548128	10	0	54.316030169480406	14	0	60.283776682369364	15	0	46.90862683568879	35	0	51.014303150475264	0	0	-inf	19	0	50.77183202449454	7	0	50.360083321562655	23	0	45.212052189566315	39	0	47.455812699913764	0	0	-inf	26	0	48.20298270047578	8	0	43.02905411445774	19	0	43.266632483051694	12	0	45.81167628084813	30	0	48.13507931413544	11	0	49.92783306663822	17	0	51.21905951624555	10	0	43.935533905932736	9	0	42.33006394476956	13	0	43.38461538461539	0	0	-inf	0	0	-inf	0	0	-inf	59	0	54.301591458163344	22	0	46.595247928613865	0	0	-inf	0	0	-inf	14	0	48.06116732573088	15	0	45.616124528351754	19	0	52.30971646356336	0	0	-inf	0	0	-inf	9	0	46.1181520428894	0	0	-inf	9	0	43.67314050275209	11	0	48.750046381545076	8	0	44.30367369618226	8	0	40.875	14	0	45.857142857142854	17	0	44.84021606285055	14	0	42.397675333787355	0	0	-inf	61	0	52.86784311573894	12	0	42.98695483504937	9	0	72.88706851272525	0	0	-inf	52	0	47.12642846455892	20	0	41.413295131617744	33	0	45.082047380307344	45	0	45.30018150034901	89	0	45.885147662131565	16	0	44.045330755628136	83	0	41.93901057780076	8	0	53.43718433538229	12	0	51.03120681693663	11	0	45.57094231938415	11	0	48.897401107331994	21	0	48.38258430530652	0	0	-inf	0	0	-inf	14	0	42.57142857142857	140	0	48.63665501393602	12	0	42.59481412283211	0	0	-inf	29	0	49.51971438497782	0	0	-inf	0	0	-inf	32	0	45.87508348731237	0	0	-inf	0	0	-inf	0	0	-inf	13	0	45.28626646771608	0	0	-inf	30	0	49.62931508822951	0	0	-inf	31	0	45.07298281092049	0	0	-inf	11	0	49.40425819975625	15	0	59.803945831948376	0	0	-inf	21	0	51.688191165513004	14	0	44.19828327603843	11	0	41.90909090909091	15	0	44.39620740228778	71	0	44.51732254945925	13	0	49.95002218657262	12	0	45.16089684226662	7	0	47.87200769760325	0	0	-inf	15	0	57.68311080332846	35	0	43.56593691083474	0	0	-inf	0	0	-inf	30	0	47.169006708669606	73	0	54.686276017836356	0	0	-inf	98	0	44.649534139941046	13	0	53.741029981555606	11	0	45.70213882190402	0	0	-inf	8	0	58.62779432905876	12	0	60.19180404918839	0	0	-inf	12	0	43.03900311929462	8	0	41.63460538992173	28	0	45.354193699042945	0	0	-inf	46	0	51.11246903991413	15	0	50.078917745604905	10	0	58.424568365196556	16	0	46.63984937832725	49	0	53.24664602858518	0	0	-inf	26	0	46.42315738619435	23	0	45.59951689588942	0	0	-inf	8	0	41.54441738241592	51	0	48.345052077449104	48	0	44.94134111861696	16	0	48.78009259498339	0	0	-inf	14	0	57.5136799529721	12	0	53.87825877028341	10	0	46.476544192961406	0	0	-inf	27	0	49.83386004822877	10	0	50.57552441706598	0	0	-inf	7	0	51.55528246288408	23	0	42.276319089535974	53	0	43.88894071589396	0	0	-inf	22	0	46.54413694572898	0	0	-inf	25	0	54.30086153356805	7	0	44.13814988179097	15	0	48.65873920238117	10	0	53.926237996305524	8	0	43.6317279836453	110	0	43.699757277954426	61	0	43.46575265852095	48	0	55.52620961939134	32	0	48.29591582929183	0	0	-inf	0	0	-inf	0	0	-inf	0	0	-inf	0	0	-inf	26	0	50.8246617645321	0	0	-inf	12	0	55.020584575133356	26	0	56.70262533682497	0	0	-inf	0	0	-inf	0	0	-inf	24	0	45.374071059308896	0	0	-inf	0	0	-inf	0	0	-inf	43	0	43.36649223906726	27	0	44.59099245744772	0	0	-inf	0	0	-inf	12	0	55.20825702050104	25	0	47.60490763444672	8	0	43.45495128834866	0	0	-inf	46	0	44.93212532808032	0	0	-inf	94	0	44.54924405678878	0	0	-inf	0	0	-inf	16	0	51.952954749570154	42	0	46.44945715142917	102	0	43.02628209740393	0	0	-inf	0	0	-inf	0	0	-inf	0	0	-inf	46	0	47.46980716440493	0	0	-inf	32	0	43.40587908810702	0	0	-inf	26	0	52.30445265780975	32	0	44.59787607362388	9	0	49.693506791995645	0	0	-inf	21	0	47.77069463326141	30	0	43.03933181876024	19	0	45.536686675812604	0	0	-inf	12	0	49.26257258086946	47	0	41.990086268287605	13	0	47.16532909989749	13	0	50.794957372514745	0	0	-inf	0	0	-inf	0	0	-inf	23	0	43.571509135338886	55	0	45.502268225065826	46	0	46.89005110839631	17	0	48.56703590039937	0	0	-inf	0	0	-inf	50	0	42.85490285532918	54	0	42.97450293369961	0	0	-inf	40	0	44.74601576137858	0	0	-inf	10	0	49.89066376115481	0	0	-inf	87	0	41.55917880547262	39	0	43.1125607878324	0	0	-inf	24	0	44.41620200564248	8	0	47.94007290636733	15	0	42.97173923080267	12	0	63.24784534912715	8	0	51.1475580781	7	0	43.03320470223742	0	0	-inf	29	0	44.138024658841886	19	0	43.25015817912364	9	0	62.15723729897146	19	0	53.0184983696934	108	0	43.91652012183638	0	0	-inf	0	0	-inf	0	0	-inf	0	0	-inf	30	0	44.71883389761623	25	0	41.941849916733496	16	0	62.87471969244049	0	0	-inf	63	0	44.58298515517405	17	0	44.319752316580924	0	0	-inf	0	0	-inf	0	0	-inf	0	0	-inf	11	0	44.3696379252711	12	0	60.15724042686643	12	0	48.30922317655456	27	0	59.811948434483234	9	0	46.96432489826438	9	0	46.049446962363156	0	0	-inf	0	0	-inf	86	0	41.42078163760559	9	0	50.45177968644246	0	0	-inf	87	0	46.10815413215149	12	0	48.736297483306885	0	0	-inf	40	0	43.373271429597935	9	0	50.12546159984482	41	0	44.58305561295115	38	0	48.29962154468261	64	0	43.71660558097016	14	0	56.13896690593027	16	0	45.04441738241592	34	0	45.19565599737826	18	0	46.057038447327	8	0	48.5131151248633	10	0	52.01837661840736	19	0	48.38471152360279	0	0	-inf	62	0	50.56341661435807	0	0	-inf	0	0	-inf	12	0	49.433929302949956	14	0	56.45665520851619	47	0	45.95083455597478	35	0	48.49830549203045	65	0	45.765688225906665	0	0	-inf	21	0	45.68274772538932	0	0	-inf	109	0	44.74008164431966	92	0	43.17810958955044	0	0	-inf	22	0	45.71843433387034	0	0	-inf	74	0	44.242755072104345	12	0	51.27255355039946	115	0	46.49136531298332	36	0	46.7391714737574	13	0	63.787506927172	0	0	-inf	46	0	42.655223954576066	59	0	42.5283672019713	0	0	-inf	26	0	48.47139490914241	13	0	49.86608938281112	13	0	42.063336653143296	0	0	-inf	15	0	45.514736738791676	0	0	-inf	0	0	-inf	39	0	43.74227343382352	0	0	-inf	19	0	41.4549711270328	0	0	-inf	0	0	-inf	8	0	46.384776310850235	7	0	49.37856799738933	17	0	57.44661033970188	9	0	46.75679813133812	26	0	42.57400679401318	229	0	43.49773601699346	0	0	-inf	0	0	-inf	0	0	-inf	108	0	41.96826598682435	7	0	51.57142857142857	39	0	47.37857729055643	8	0	45.84771824131503	8	0	54.89455262170047	0	0	-inf	7	0	44.66999084253596	63	0	49.275663646267766	7	0	43.42857142857143	36	0	49.22706016814563	7	0	61.5284163087963	35	0	44.45601318516316	25	0	50.68501709828878	66	0	41.77572805354464	0	0	-inf	70	0	44.79097351667716	23	0	47.055614666026884	0	0	-inf	49	0	41.68072120529239	10	0	53.035756876395574	65	0	44.66797480137847	9	0	40.0	10	0	45.02631126838251	15	0	59.3582814235971	19	0	44.14395077559443	29	0	42.136147178341055	25	0	44.121879500953746	8	0	50.162058069535206	0	0	-inf	0	0	-inf	141	0	43.80613548861386	0	0	-inf	0	0	-inf	15	0	52.561312641816386	11	0	48.786858809302444	71	0	43.3189781464657	0	0	-inf	63	0	42.47878951530868	0	0	-inf	0	0	-inf	0	0	-inf	23	0	51.15639622585519	15	0	48.59215006626057	0	0	-inf	14	0	53.609844972848464	9	0	43.49042362794346	11	0	45.22039788857184	0	0	-inf	16	0	51.52984549589551	11	0	44.63268069231528	13	0	52.27411475854157	68	0	44.22334698046771	9	0	46.72656724926677	26	0	45.89060364617085	7	0	65.73944802527461	16	0	46.4175783513488	9	0	41.834455392617095	0	0	-inf	11	0	63.359743693152886	32	0	42.580663001042026	13	0	42.560222148471055	21	0	44.385962801137154	18	0	54.647481282657715	13	0	54.322006802087614	0	0	-inf	0	0	-inf	44	0	42.58421880647208	0	0	-inf	0	0	-inf	9	0	59.90601874864112	0	0	-inf	33	0	45.40470724422204	57	0	57.464312400341214	15	0	41.862951068586085	0	0	-inf	0	0	-inf	8	0	47.5	13	0	49.18348205988539	0	0	-inf	27	0	48.199785909876866	22	0	52.54683682674611	0	0	-inf	0	0	-inf	36	0	55.3878651798317	10	0	44.221751687918264	28	0	44.03283286909959	35	0	44.97113996377809	7	0	49.52909120229697	0	0	-inf	12	0	45.39154040081958	0	0	-inf	9	0	52.89646073740397	11	0	42.064607101695884	10	0	48.52014601843371	105	0	51.58638274815163	13	0	49.306322613244696	23	0	45.68519353712755	12	0	41.8987406649083	184	0	41.988603689024806	0	0	-inf	0	0	-inf	18	0	44.554324686210315	0	0	-inf	0	0	-inf	73	0	44.59913231201478	31	0	48.772429341260015	0	0	-inf	7	0	53.770606125750234	13	0	54.279970023599176	23	0	44.58028287048131	9	0	43.21376461713902	0	0	-inf	8	0	45.61758124803796	67	0	47.89083144864543	27	0	45.98481372295308	14	0	53.9218240584686	128	0	42.81007233256386	11	0	46.35585491567492	0	0	-inf	0	0	-inf	27	0	54.08950661877722	0	0	-inf	0	0	-inf	7	0	45.93169447152826	29	0	61.36804865398444	62	0	45.868770136329786	18	0	41.18584062710389	19	0	47.242578296291036	0	0	-inf	7	0	42.4506799248895	13	0	54.300752190416716	10	0	57.538343671728335	21	0	43.12907991041213	0	0	-inf	12	0	53.36038352839414	17	0	46.099153975984784	53	0	40.450893801681026	0	0	-inf	0	0	-inf	81	0	42.7749694494692	17	0	45.23529411764706	0	0	-inf	30	0	45.9334701802851	56	0	42.737819510376625	8	0	40.0	17	0	45.58564186319466	0	0	-inf	12	0	43.89065605464069	16	0	44.48604345603981	9	0	47.743408235228216	0	0	-inf	15	0	61.332829967967065	0	0	-inf	26	0	42.273961753257524	30	0	45.5	0	0	-inf	35	0	49.48256228530607	49	0	43.37864062435253	16	0	45.84952015713994	7	0	49.75491926598918	19	0	60.420744199520314	68	0	46.39428514947104	141	0	46.10767431005772	0	0	-inf	96	0	42.904304950240586	12	0	52.68625060564132	66	0	42.50920335393231	0	0	-inf	11	0	48.75422405057106	8	0	47.240749946312526	9	0	41.22222222222222	0	0	-inf	0	0	-inf	0	0	-inf	14	0	59.94742435557314	0	0	-inf	22	0	45.75777907269842	44	0	46.0675758973504	39	0	43.70386293259427	21	0	45.756208434382515	17	0	42.60913759172514	0	0	-inf	0	0	-inf	10	0	45.73553390593274	9	0	54.57597402045262	27	0	51.79638133276319	0	0	-inf	15	0	49.38771516426083	9	0	52.60620490252397	0	0	-inf	0	0	-inf	16	0	57.813373970913226	23	0	49.395551801155975	0	0	-inf	25	0	43.08450793488832	246	0	42.50600285420001	0	0	-inf	13	0	47.969236291346135	0	0	-inf	61	0	44.43001932758617	8	0	48.875	8	0	53.4837572106361	13	0	46.10591622943353	8	0	56.73465004500315	0	0	-inf	0	0	-inf	7	0	43.10066480278987	62	0	53.3125038992685	25	0	44.73909664184097	0	0	-inf	0	0	-inf	38	0	41.66898305887656	0	0	-inf	0	0	-inf	43	0	46.23001018197284	71	0	44.02144853784361	13	0	49.796564543025184	0	0	-inf	11	0	44.723382407406035	0	0	-inf	17	0	53.015429059530724	11	0	42.648825908167964	0	0	-inf	66	0	41.8016474189788	0	0	-inf	0	0	-inf	16	0	50.23528137423857	12	0	47.74983965298041	0	0	-inf	31	0	46.80471206170427	33	0	52.24730443363242	0	0	-inf	0	0	-inf	22	0	51.39463298004634	10	0	62.41977843616254	12	0	51.177639884985126	0	0	-inf	0	0	-inf	0	0	-inf	25	0	48.62983743003674	12	0	48.057786181329305	0	0	-inf	72	0	43.50737452527081	0	0	-inf	12	0	43.90838264389803	8	0	60.117009357883866	0	0	-inf	10	0	47.78417580839046	41	0	42.471100818161155	58	0	40.856573338303114	47	0	51.927111667154286	12	0	49.29145622358819	12	0	44.04492543695008	0	0	-inf	0	0	-inf	0	0	-inf	23	0	80.04895832569237	106	0	43.891277336426846	0	0	-inf	25	0	45.73470129472589	27	0	43.330140010610535	14	0	45.08475346438234	0	0	-inf	12	0	53.526906404118286	0	0	-inf	0	0	-inf	15	0	43.38713277975943	0	0	-inf	38	0	42.92311439229817	7	0	47.67103173159569	10	0	47.08614980554399	0	0	-inf	0	0	-inf	8	0	48.782747083859434	0	0	-inf	57	0	49.87764455786865	0	0	-inf	7	0	47.3143559078739	0	0	-inf	256	0	40.77620003497808	40	0	47.679775431521875	20	0	58.28277234511634	7	0	52.348371454287516	0	0	-inf	0	0	-inf	0	0	-inf	31	0	46.01050192759932	0	0	-inf	0	0	-inf	7	0	52.572181803790336	0	0	-inf	9	0	43.77123616632825	24	0	42.359965687991696	0	0	-inf	72	0	41.66357004909789	9	0	53.74563090207275	14	0	48.44183184024131	0	0	-inf	10	0	42.89949493661167	0	0	-inf	85	0	43.64111380865238	22	0	46.383343161187696	42	0	43.437031882364934	0	0	-inf	15	0	42.56650133830666	61	0	46.489770709816135	11	0	91.93183858115628	128	0	42.26884641786219	0	0	-inf	18	0	46.349284822412976	10	0	44.39116882454314	0	0	-inf	11	0	49.85385111848661	0	0	-inf	0	0	-inf	26	0	47.64752191537241	10	0	45.537415420900025	0	0	-inf	16	0	58.230057300022516	45	0	43.62808884038434	0	0	-inf	0	0	-inf	0	0	-inf	14	0	45.21085828635275	119	0	42.846709633025235	22	0	48.82039878342177	20	0	42.5751066425126	22	0	46.48325517429657	19	0	50.624724521362005	0	0	-inf	17	0	42.15945165403851	128	0	42.21738920675582	0	0	-inf	22	0	49.205269938710494	8	0	50.14213562373095	0	0	-inf	0	0	-inf	52	0	43.6247571810633	0	0	-inf	27	0	42.21150659698721	0	0	-inf	0	0	-inf	0	0	-inf	genus	Alkalicella
2731377	14	14	48.80800313245245	0	0	-inf	45	45	46.970277154963604	0	0	-inf	0	0	-inf	16	16	40.625	0	0	-inf	7	7	44.90964748116388	61	61	45.74096678134945	0	0	-inf	44	44	44.478935451202695	46	46	48.58559183610722	13	13	42.316361413246774	7	7	47.41263140051466	23	23	51.005143527438314	0	0	-inf	0	0	-inf	0	0	-inf	12	12	48.36551409914748	60	60	44.25330085889911	0	0	-inf	7	7	43.33758460240902	13	13	48.34064604360547	8	8	49.7729707730092	15	15	51.342693199739955	21	21	45.92072915903335	18	18	46.05555555555556	14	14	49.88640142212717	52	52	40.92503700722195	0	0	-inf	72	72	43.14240429374198	74	74	43.61798774061674	0	0	-inf	59	59	42.126351748365025	0	0	-inf	0	0	-inf	0	0	-inf	0	0	-inf	0	0	-inf	13	13	44.24319012365285	0	0	-inf	0	0	-inf	11	11	47.11984679478188	9	9	45.0	21	21	54.933481401083284	0	0	-inf	23	23	43.36544407077599	34	34	46.41393684218916	8	8	48.90012996029493	16	16	44.4375	15	15	44.420726253643586	98	98	41.33518824288153	9	9	54.61083052033982	35	35	44.354998173258345	24	24	46.19083087063956	0	0	-inf	58	58	56.543092639652244	28	28	43.77352262042424	31	31	50.68855605779228	0	0	-inf	0	0	-inf	13	13	49.45248084568527	0	0	-inf	21	21	45.18990198515036	0	0	-inf	0	0	-inf	136	136	41.63485935184974	0	0	-inf	13	13	49.38461538461539	16	16	48.06333868120252	0	0	-inf	21	21	49.16394289936033	0	0	-inf	15	15	53.59900361376501	47	47	43.11461422025326	29	29	41.58620689655172	12	12	48.22506546629916	0	0	-inf	0	0	-inf	7	7	62.11034269772867	13	13	58.978313700478616	7	7	45.714285714285715	201	201	43.09767347522015	0	0	-inf	0	0	-inf	19	19	46.54822661070664	7	7	46.0	9	9	53.013363556966446	16	16	42.955001587258586	29	29	43.67667952545508	19	19	52.71744079137644	7	7	43.73892923665783	0	0	-inf	0	0	-inf	7	7	47.857142857142854	21	21	47.61904761904762	13	13	47.11370390037962	15	15	56.149871273235334	13	13	51.97530692152744	26	26	43.415132138181285	30	30	46.08452468544604	22	22	43.486849005393395	35	35	43.49708506220456	49	49	42.75798272872561	0	0	-inf	17	17	43.75005443303878	9	9	49.717673381721326	10	10	59.82654215443021	26	26	54.61390784534445	0	0	-inf	0	0	-inf	0	0	-inf	10	10	43.25877719749893	21	21	42.003143675142006	7	7	41.47933415133248	40	40	47.41646639285841	8	8	56.625	0	0	-inf	0	0	-inf	19	19	50.48653461086297	0	0	-inf	7	7	57.996304594649	48	48	46.367457238160426	7	7	42.5392898123676	28	28	46.08704087393701	34	34	41.292750785881665	0	0	-inf	14	14	43.30897931299468	28	28	54.451132063923076	45	45	48.12716539922375	18	18	46.773515087554124	0	0	-inf	7	7	45.714285714285715	22	22	47.5699108717869	167	167	43.68839002861087	126	126	42.01414735809017	7	7	41.410008240726974	16	16	48.44023266258723	30	30	43.799561121190415	34	34	46.41068294317122	0	0	-inf	9	9	58.02248876067462	33	33	48.507243638910815	0	0	-inf	23	23	45.463680677033935	0	0	-inf	28	28	47.53361162489122	18	18	55.57547691965972	19	19	48.44825319299024	11	11	56.926905408444846	39	39	48.636892840585865	20	20	56.5156152121928	0	0	-inf	48	48	43.94207622531203	67	67	46.10719452358984	7	7	52.13775845765593	0	0	-inf	9	9	59.38789711625792	0	0	-inf	11	11	55.492621570374475	20	20	44.10067555233218	0	0	-inf	0	0	-inf	100	100	41.30920456881643	0	0	-inf	17	17	44.30244911352249	11	11	44.75154793679626	0	0	-inf	44	44	47.18025299048004	0	0	-inf	37	37	46.564168696410675	26	26	57.6563619180707	88	88	42.76785590033937	21	21	47.73421760349376	24	24	44.94412276210606	38	38	52.33447638172357	25	25	50.73979786527615	0	0	-inf	16	16	46.248533410799894	20	20	40.71776695296637	13	13	44.770432399012634	10	10	43.6	7	7	45.90790557990391	33	33	45.787338610733364	14	14	45.71269324452954	9	9	54.425036067301626	10	10	55.25269119345812	19	19	40.473684210526315	0	0	-inf	16	16	44.070115146898104	8	8	51.53553390593274	0	0	-inf	0	0	-inf	0	0	-inf	0	0	-inf	0	0	-inf	15	15	43.794161899641466	0	0	-inf	0	0	-inf	8	8	51.02716788778189	12	12	56.155838140424066	0	0	-inf	23	23	43.47602974731743	7	7	59.78883732867112	15	15	55.84361280402378	18	18	44.92837100659193	0	0	-inf	41	41	48.766389700720566	7	7	48.717769516805646	0	0	-inf	7	7	55.53009687409354	23	23	45.9963872011701	9	9	50.51551225630992	7	7	56.777963264992714	0	0	-inf	0	0	-inf	0	0	-inf	15	15	50.15176934739611	0	0	-inf	0	0	-inf	0	0	-inf	0	0	-inf	32	32	49.713039147266365	20	20	47.17319592895016	0	0	-inf	9	9	44.5364067695199	0	0	-inf	10	10	42.20464865000618	18	18	45.87459457338656	9	9	56.81996951966299	9	9	42.74801527718189	65	65	42.9404928362456	0	0	-inf	9	9	56.80282186049069	31	31	47.97216403193057	28	28	43.72254530331127	9	9	59.35235780487931	33	33	43.74041059230695	21	21	45.54808618231494	0	0	-inf	0	0	-inf	0	0	-inf	0	0	-inf	55	55	46.49442331109007	0	0	-inf	7	7	57.24202104425127	8	8	45.23235643113733	9	9	51.107434107457365	7	7	48.13200256782566	0	0	-inf	0	0	-inf	8	8	46.80850467894193	28	28	43.941698719184004	0	0	-inf	80	80	44.87453191902205	0	0	-inf	14	14	44.86185836985587	13	13	54.60804878551262	20	20	54.77494325988699	14	14	49.42857142857143	0	0	-inf	7	7	62.285714285714285	14	14	47.37288580751392	17	17	42.8980604296917	0	0	-inf	0	0	-inf	12	12	46.53960112998104	19	19	50.88632434756486	26	26	44.94102423401423	7	7	48.170632023449905	39	39	50.68036037460301	29	29	47.420792450614094	39	39	42.649252594203105	181	181	41.94805570704353	27	27	46.75558778114664	31	31	49.37212871118506	0	0	-inf	0	0	-inf	136	136	41.5649578906472	15	15	40.81750581023165	9	9	49.66746029721516	73	73	42.330279787305	72	72	43.26583025946077	0	0	-inf	0	0	-inf	12	12	41.333333333333336	17	17	43.94117647058823	7	7	46.274840222035884	8	8	46.66333573237634	0	0	-inf	8	8	43.36739671883729	48	48	49.75819729287697	16	16	49.00152416360247	35	35	52.25526215989294	7	7	51.07742635546329	17	17	45.24449535138846	74	74	46.111351763010916	0	0	-inf	27	27	44.90783855101436	7	7	53.231292159208465	17	17	43.05882352941177	33	33	44.065420993771234	16	16	43.99876700608638	22	22	49.14199838924834	16	16	47.683890221384104	59	59	44.02819466413607	0	0	-inf	35	35	46.25714285714286	8	8	48.5	16	16	45.84416038076921	0	0	-inf	0	0	-inf	10	10	41.4	30	30	53.406218672048986	0	0	-inf	8	8	43.783626605265155	0	0	-inf	51	51	45.97975694422837	0	0	-inf	28	28	44.632909886955645	8	8	49.15111883859373	0	0	-inf	16	16	42.79773400834545	17	17	47.329292926261566	17	17	48.09610543465387	10	10	43.04621307192387	0	0	-inf	65	65	55.83472781257246	17	17	44.6888634187444	7	7	42.06512058895939	0	0	-inf	0	0	-inf	17	17	47.15430038901628	0	0	-inf	68	68	42.57978631180924	0	0	-inf	0	0	-inf	93	93	45.776230287868636	21	21	47.900616640197505	0	0	-inf	39	39	50.58631383453754	0	0	-inf	12	12	46.99885039616511	57	57	44.38986233469377	590	590	41.991052255449866	0	0	-inf	101	101	43.21240085365775	0	0	-inf	0	0	-inf	12	12	42.083333333333336	54	54	43.65581444316853	8	8	43.625	38	38	44.56198260682441	0	0	-inf	0	0	-inf	16	16	58.9212572106361	27	27	42.65235403868516	22	22	45.04631634210323	82	82	44.07845861753454	12	12	42.561644440092174	7	7	52.76452823490037	0	0	-inf	24	24	49.34938973178999	15	15	45.70998802871389	15	15	43.34823749488727	18	18	41.63085216996263	8	8	45.538302466534404	21	21	50.68229544869287	0	0	-inf	0	0	-inf	0	0	-inf	47	47	48.44316971370258	0	0	-inf	106	106	42.143377844659874	0	0	-inf	8	8	59.22688009115023	53	53	44.06914493619465	0	0	-inf	0	0	-inf	20	20	43.58052186956105	0	0	-inf	20	20	50.78163936120168	0	0	-inf	46	46	52.750840203780804	0	0	-inf	0	0	-inf	0	0	-inf	0	0	-inf	30	30	45.69213404734069	18	18	55.04118926769437	13	13	70.44717501716124	15	15	48.30774345593977	16	16	51.996390221384104	0	0	-inf	23	23	60.541661643326584	19	19	49.72909546012556	8	8	46.55369142328142	11	11	47.334658260648354	0	0	-inf	0	0	-inf	0	0	-inf	47	47	48.26488562265457	20	20	55.20520247637929	9	9	47.76709143524635	0	0	-inf	70	70	43.1858826844331	8	8	44.989564705593715	17	17	55.64187680360796	0	0	-inf	31	31	47.80509523290712	17	17	51.802159561588866	19	19	45.32674488430069	13	13	42.362359855281134	9	9	49.01205927539055	0	0	-inf	0	0	-inf	8	8	68.41976419069093	48	48	42.26467275807396	7	7	44.285714285714285	0	0	-inf	0	0	-inf	0	0	-inf	15	15	42.57297656825194	17	17	48.2232896927472	267	267	43.12542051711513	31	31	59.13732375933996	15	15	44.77123616632825	14	14	56.94823702985781	24	24	45.10683899151198	14	14	44.51379605704017	0	0	-inf	26	26	48.152175374441235	18	18	50.519867327581466	0	0	-inf	0	0	-inf	10	10	47.49949493661167	21	21	48.346461327096364	9	9	43.32063098580589	0	0	-inf	7	7	47.96992136748486	8	8	49.644344934278315	34	34	48.55437978548128	10	10	54.316030169480406	14	14	60.283776682369364	15	15	46.90862683568879	35	35	51.014303150475264	0	0	-inf	19	19	50.77183202449454	7	7	50.360083321562655	23	23	45.212052189566315	39	39	47.455812699913764	0	0	-inf	26	26	48.20298270047578	8	8	43.02905411445774	19	19	43.266632483051694	12	12	45.81167628084813	30	30	48.13507931413544	11	11	49.92783306663822	17	17	51.21905951624555	10	10	43.935533905932736	9	9	42.33006394476956	13	13	43.38461538461539	0	0	-inf	0	0	-inf	0	0	-inf	59	59	54.301591458163344	22	22	46.595247928613865	0	0	-inf	0	0	-inf	14	14	48.06116732573088	15	15	45.616124528351754	19	19	52.30971646356336	0	0	-inf	0	0	-inf	9	9	46.1181520428894	0	0	-inf	9	9	43.67314050275209	11	11	48.750046381545076	8	8	44.30367369618226	8	8	40.875	14	14	45.857142857142854	17	17	44.84021606285055	14	14	42.397675333787355	0	0	-inf	61	61	52.86784311573894	12	12	42.98695483504937	9	9	72.88706851272525	0	0	-inf	52	52	47.12642846455892	20	20	41.413295131617744	33	33	45.082047380307344	45	45	45.30018150034901	89	89	45.885147662131565	16	16	44.045330755628136	83	83	41.93901057780076	8	8	53.43718433538229	12	12	51.03120681693663	11	11	45.57094231938415	11	11	48.897401107331994	21	21	48.38258430530652	0	0	-inf	0	0	-inf	14	14	42.57142857142857	140	140	48.63665501393602	12	12	42.59481412283211	0	0	-inf	29	29	49.51971438497782	0	0	-inf	0	0	-inf	32	32	45.87508348731237	0	0	-inf	0	0	-inf	0	0	-inf	13	13	45.28626646771608	0	0	-inf	30	30	49.62931508822951	0	0	-inf	31	31	45.07298281092049	0	0	-inf	11	11	49.40425819975625	15	15	59.803945831948376	0	0	-inf	21	21	51.688191165513004	14	14	44.19828327603843	11	11	41.90909090909091	15	15	44.39620740228778	71	71	44.51732254945925	13	13	49.95002218657262	12	12	45.16089684226662	7	7	47.87200769760325	0	0	-inf	15	15	57.68311080332846	35	35	43.56593691083474	0	0	-inf	0	0	-inf	30	30	47.169006708669606	73	73	54.686276017836356	0	0	-inf	98	98	44.649534139941046	13	13	53.741029981555606	11	11	45.70213882190402	0	0	-inf	8	8	58.62779432905876	12	12	60.19180404918839	0	0	-inf	12	12	43.03900311929462	8	8	41.63460538992173	28	28	45.354193699042945	0	0	-inf	46	46	51.11246903991413	15	15	50.078917745604905	10	10	58.424568365196556	16	16	46.63984937832725	49	49	53.24664602858518	0	0	-inf	26	26	46.42315738619435	23	23	45.59951689588942	0	0	-inf	8	8	41.54441738241592	51	51	48.345052077449104	48	48	44.94134111861696	16	16	48.78009259498339	0	0	-inf	14	14	57.5136799529721	12	12	53.87825877028341	10	10	46.476544192961406	0	0	-inf	27	27	49.83386004822877	10	10	50.57552441706598	0	0	-inf	7	7	51.55528246288408	23	23	42.276319089535974	53	53	43.88894071589396	0	0	-inf	22	22	46.54413694572898	0	0	-inf	25	25	54.30086153356805	7	7	44.13814988179097	15	15	48.65873920238117	10	10	53.926237996305524	8	8	43.6317279836453	110	110	43.699757277954426	61	61	43.46575265852095	48	48	55.52620961939134	32	32	48.29591582929183	0	0	-inf	0	0	-inf	0	0	-inf	0	0	-inf	0	0	-inf	26	26	50.8246617645321	0	0	-inf	12	12	55.020584575133356	26	26	56.70262533682497	0	0	-inf	0	0	-inf	0	0	-inf	24	24	45.374071059308896	0	0	-inf	0	0	-inf	0	0	-inf	43	43	43.36649223906726	27	27	44.59099245744772	0	0	-inf	0	0	-inf	12	12	55.20825702050104	25	25	47.60490763444672	8	8	43.45495128834866	0	0	-inf	46	46	44.93212532808032	0	0	-inf	94	94	44.54924405678878	0	0	-inf	0	0	-inf	16	16	51.952954749570154	42	42	46.44945715142917	102	102	43.02628209740393	0	0	-inf	0	0	-inf	0	0	-inf	0	0	-inf	46	46	47.46980716440493	0	0	-inf	32	32	43.40587908810702	0	0	-inf	26	26	52.30445265780975	32	32	44.59787607362388	9	9	49.693506791995645	0	0	-inf	21	21	47.77069463326141	30	30	43.03933181876024	19	19	45.536686675812604	0	0	-inf	12	12	49.26257258086946	47	47	41.990086268287605	13	13	47.16532909989749	13	13	50.794957372514745	0	0	-inf	0	0	-inf	0	0	-inf	23	23	43.571509135338886	55	55	45.502268225065826	46	46	46.89005110839631	17	17	48.56703590039937	0	0	-inf	0	0	-inf	50	50	42.85490285532918	54	54	42.97450293369961	0	0	-inf	40	40	44.74601576137858	0	0	-inf	10	10	49.89066376115481	0	0	-inf	87	87	41.55917880547262	39	39	43.1125607878324	0	0	-inf	24	24	44.41620200564248	8	8	47.94007290636733	15	15	42.97173923080267	12	12	63.24784534912715	8	8	51.1475580781	7	7	43.03320470223742	0	0	-inf	29	29	44.138024658841886	19	19	43.25015817912364	9	9	62.15723729897146	19	19	53.0184983696934	108	108	43.91652012183638	0	0	-inf	0	0	-inf	0	0	-inf	0	0	-inf	30	30	44.71883389761623	25	25	41.941849916733496	16	16	62.87471969244049	0	0	-inf	63	63	44.58298515517405	17	17	44.319752316580924	0	0	-inf	0	0	-inf	0	0	-inf	0	0	-inf	11	11	44.3696379252711	12	12	60.15724042686643	12	12	48.30922317655456	27	27	59.811948434483234	9	9	46.96432489826438	9	9	46.049446962363156	0	0	-inf	0	0	-inf	86	86	41.42078163760559	9	9	50.45177968644246	0	0	-inf	87	87	46.10815413215149	12	12	48.736297483306885	0	0	-inf	40	40	43.373271429597935	9	9	50.12546159984482	41	41	44.58305561295115	38	38	48.29962154468261	64	64	43.71660558097016	14	14	56.13896690593027	16	16	45.04441738241592	34	34	45.19565599737826	18	18	46.057038447327	8	8	48.5131151248633	10	10	52.01837661840736	19	19	48.38471152360279	0	0	-inf	62	62	50.56341661435807	0	0	-inf	0	0	-inf	12	12	49.433929302949956	14	14	56.45665520851619	47	47	45.95083455597478	35	35	48.49830549203045	65	65	45.765688225906665	0	0	-inf	21	21	45.68274772538932	0	0	-inf	109	109	44.74008164431966	92	92	43.17810958955044	0	0	-inf	22	22	45.71843433387034	0	0	-inf	74	74	44.242755072104345	12	12	51.27255355039946	115	115	46.49136531298332	36	36	46.7391714737574	13	13	63.787506927172	0	0	-inf	46	46	42.655223954576066	59	59	42.5283672019713	0	0	-inf	26	26	48.47139490914241	13	13	49.86608938281112	13	13	42.063336653143296	0	0	-inf	15	15	45.514736738791676	0	0	-inf	0	0	-inf	39	39	43.74227343382352	0	0	-inf	19	19	41.4549711270328	0	0	-inf	0	0	-inf	8	8	46.384776310850235	7	7	49.37856799738933	17	17	57.44661033970188	9	9	46.75679813133812	26	26	42.57400679401318	229	229	43.49773601699346	0	0	-inf	0	0	-inf	0	0	-inf	108	108	41.96826598682435	7	7	51.57142857142857	39	39	47.37857729055643	8	8	45.84771824131503	8	8	54.89455262170047	0	0	-inf	7	7	44.66999084253596	63	63	49.275663646267766	7	7	43.42857142857143	36	36	49.22706016814563	7	7	61.5284163087963	35	35	44.45601318516316	25	25	50.68501709828878	66	66	41.77572805354464	0	0	-inf	70	70	44.79097351667716	23	23	47.055614666026884	0	0	-inf	49	49	41.68072120529239	10	10	53.035756876395574	65	65	44.66797480137847	9	9	40.0	10	10	45.02631126838251	15	15	59.3582814235971	19	19	44.14395077559443	29	29	42.136147178341055	25	25	44.121879500953746	8	8	50.162058069535206	0	0	-inf	0	0	-inf	141	141	43.80613548861386	0	0	-inf	0	0	-inf	15	15	52.561312641816386	11	11	48.786858809302444	71	71	43.3189781464657	0	0	-inf	63	63	42.47878951530868	0	0	-inf	0	0	-inf	0	0	-inf	23	23	51.15639622585519	15	15	48.59215006626057	0	0	-inf	14	14	53.609844972848464	9	9	43.49042362794346	11	11	45.22039788857184	0	0	-inf	16	16	51.52984549589551	11	11	44.63268069231528	13	13	52.27411475854157	68	68	44.22334698046771	9	9	46.72656724926677	26	26	45.89060364617085	7	7	65.73944802527461	16	16	46.4175783513488	9	9	41.834455392617095	0	0	-inf	11	11	63.359743693152886	32	32	42.580663001042026	13	13	42.560222148471055	21	21	44.385962801137154	18	18	54.647481282657715	13	13	54.322006802087614	0	0	-inf	0	0	-inf	44	44	42.58421880647208	0	0	-inf	0	0	-inf	9	9	59.90601874864112	0	0	-inf	33	33	45.40470724422204	57	57	57.464312400341214	15	15	41.862951068586085	0	0	-inf	0	0	-inf	8	8	47.5	13	13	49.18348205988539	0	0	-inf	27	27	48.199785909876866	22	22	52.54683682674611	0	0	-inf	0	0	-inf	36	36	55.3878651798317	10	10	44.221751687918264	28	28	44.03283286909959	35	35	44.97113996377809	7	7	49.52909120229697	0	0	-inf	12	12	45.39154040081958	0	0	-inf	9	9	52.89646073740397	11	11	42.064607101695884	10	10	48.52014601843371	105	105	51.58638274815163	13	13	49.306322613244696	23	23	45.68519353712755	12	12	41.8987406649083	184	184	41.988603689024806	0	0	-inf	0	0	-inf	18	18	44.554324686210315	0	0	-inf	0	0	-inf	73	73	44.59913231201478	31	31	48.772429341260015	0	0	-inf	7	7	53.770606125750234	13	13	54.279970023599176	23	23	44.58028287048131	9	9	43.21376461713902	0	0	-inf	8	8	45.61758124803796	67	67	47.89083144864543	27	27	45.98481372295308	14	14	53.9218240584686	128	128	42.81007233256386	11	11	46.35585491567492	0	0	-inf	0	0	-inf	27	27	54.08950661877722	0	0	-inf	0	0	-inf	7	7	45.93169447152826	29	29	61.36804865398444	62	62	45.868770136329786	18	18	41.18584062710389	19	19	47.242578296291036	0	0	-inf	7	7	42.4506799248895	13	13	54.300752190416716	10	10	57.538343671728335	21	21	43.12907991041213	0	0	-inf	12	12	53.36038352839414	17	17	46.099153975984784	53	53	40.450893801681026	0	0	-inf	0	0	-inf	81	81	42.7749694494692	17	17	45.23529411764706	0	0	-inf	30	30	45.9334701802851	56	56	42.737819510376625	8	8	40.0	17	17	45.58564186319466	0	0	-inf	12	12	43.89065605464069	16	16	44.48604345603981	9	9	47.743408235228216	0	0	-inf	15	15	61.332829967967065	0	0	-inf	26	26	42.273961753257524	30	30	45.5	0	0	-inf	35	35	49.48256228530607	49	49	43.37864062435253	16	16	45.84952015713994	7	7	49.75491926598918	19	19	60.420744199520314	68	68	46.39428514947104	141	141	46.10767431005772	0	0	-inf	96	96	42.904304950240586	12	12	52.68625060564132	66	66	42.50920335393231	0	0	-inf	11	11	48.75422405057106	8	8	47.240749946312526	9	9	41.22222222222222	0	0	-inf	0	0	-inf	0	0	-inf	14	14	59.94742435557314	0	0	-inf	22	22	45.75777907269842	44	44	46.0675758973504	39	39	43.70386293259427	21	21	45.756208434382515	17	17	42.60913759172514	0	0	-inf	0	0	-inf	10	10	45.73553390593274	9	9	54.57597402045262	27	27	51.79638133276319	0	0	-inf	15	15	49.38771516426083	9	9	52.60620490252397	0	0	-inf	0	0	-inf	16	16	57.813373970913226	23	23	49.395551801155975	0	0	-inf	25	25	43.08450793488832	246	246	42.50600285420001	0	0	-inf	13	13	47.969236291346135	0	0	-inf	61	61	44.43001932758617	8	8	48.875	8	8	53.4837572106361	13	13	46.10591622943353	8	8	56.73465004500315	0	0	-inf	0	0	-inf	7	7	43.10066480278987	62	62	53.3125038992685	25	25	44.73909664184097	0	0	-inf	0	0	-inf	38	38	41.66898305887656	0	0	-inf	0	0	-inf	43	43	46.23001018197284	71	71	44.02144853784361	13	13	49.796564543025184	0	0	-inf	11	11	44.723382407406035	0	0	-inf	17	17	53.015429059530724	11	11	42.648825908167964	0	0	-inf	66	66	41.8016474189788	0	0	-inf	0	0	-inf	16	16	50.23528137423857	12	12	47.74983965298041	0	0	-inf	31	31	46.80471206170427	33	33	52.24730443363242	0	0	-inf	0	0	-inf	22	22	51.39463298004634	10	10	62.41977843616254	12	12	51.177639884985126	0	0	-inf	0	0	-inf	0	0	-inf	25	25	48.62983743003674	12	12	48.057786181329305	0	0	-inf	72	72	43.50737452527081	0	0	-inf	12	12	43.90838264389803	8	8	60.117009357883866	0	0	-inf	10	10	47.78417580839046	41	41	42.471100818161155	58	58	40.856573338303114	47	47	51.927111667154286	12	12	49.29145622358819	12	12	44.04492543695008	0	0	-inf	0	0	-inf	0	0	-inf	23	23	80.04895832569237	106	106	43.891277336426846	0	0	-inf	25	25	45.73470129472589	27	27	43.330140010610535	14	14	45.08475346438234	0	0	-inf	12	12	53.526906404118286	0	0	-inf	0	0	-inf	15	15	43.38713277975943	0	0	-inf	38	38	42.92311439229817	7	7	47.67103173159569	10	10	47.08614980554399	0	0	-inf	0	0	-inf	8	8	48.782747083859434	0	0	-inf	57	57	49.87764455786865	0	0	-inf	7	7	47.3143559078739	0	0	-inf	256	256	40.77620003497808	40	40	47.679775431521875	20	20	58.28277234511634	7	7	52.348371454287516	0	0	-inf	0	0	-inf	0	0	-inf	31	31	46.01050192759932	0	0	-inf	0	0	-inf	7	7	52.572181803790336	0	0	-inf	9	9	43.77123616632825	24	24	42.359965687991696	0	0	-inf	72	72	41.66357004909789	9	9	53.74563090207275	14	14	48.44183184024131	0	0	-inf	10	10	42.89949493661167	0	0	-inf	85	85	43.64111380865238	22	22	46.383343161187696	42	42	43.437031882364934	0	0	-inf	15	15	42.56650133830666	61	61	46.489770709816135	11	11	91.93183858115628	128	128	42.26884641786219	0	0	-inf	18	18	46.349284822412976	10	10	44.39116882454314	0	0	-inf	11	11	49.85385111848661	0	0	-inf	0	0	-inf	26	26	47.64752191537241	10	10	45.537415420900025	0	0	-inf	16	16	58.230057300022516	45	45	43.62808884038434	0	0	-inf	0	0	-inf	0	0	-inf	14	14	45.21085828635275	119	119	42.846709633025235	22	22	48.82039878342177	20	20	42.5751066425126	22	22	46.48325517429657	19	19	50.624724521362005	0	0	-inf	17	17	42.15945165403851	128	128	42.21738920675582	0	0	-inf	22	22	49.205269938710494	8	8	50.14213562373095	0	0	-inf	0	0	-inf	52	52	43.6247571810633	0	0	-inf	27	27	42.21150659698721	0	0	-inf	0	0	-inf	0	0	-inf	species	Alkalicella caledoniensis
2603322	46	0	53.902175597841754	95	0	57.88976864560559	164	0	58.337349456724084	124	1	57.770977094758656	239	1	67.14924412705196	96	1	61.30966671064587	63	0	69.0739065490753	118	0	54.21662753405186	164	1	60.78158241155352	95	6	70.36072361127702	163	0	57.297358473462	77	0	59.82339921605181	303	1	62.03669876947523	108	0	53.63575755196982	154	1	68.00012270660314	83	1	55.01617251796821	78	0	62.02024725344645	140	3	63.29463956161174	114	0	65.46264891490118	208	0	66.7701596674108	106	1	64.85822414489904	116	0	57.24507476356211	117	0	59.790983636181956	58	0	63.41404134268236	92	3	60.78409052086388	195	0	53.99417619917911	84	3	60.01708536306597	100	0	67.3542754726624	123	1	61.196316258862346	195	0	62.745238879604976	119	0	62.366096697987636	201	8	65.46438532475705	191	1	64.10379849772933	208	1	62.02794811072935	140	1	76.11770701672943	131	0	62.97092626821224	126	0	64.0113112708147	114	0	61.345904090742664	131	0	64.04888946113016	70	0	65.28712736866743	107	1	58.9091294991815	73	1	62.28419862271828	127	0	61.43104899556414	123	0	57.396799114118146	164	0	59.22973533025772	41	0	61.879128901285426	104	0	58.47428764190085	129	2	62.58500125771575	36	1	61.532466245241466	156	1	56.47424696543123	74	0	61.87866998744426	130	1	69.4444510229924	113	0	62.03348002827319	75	0	54.63872821334814	94	0	60.97070039291073	92	0	60.890921533260936	146	2	58.8604572696337	99	1	63.725138024648196	147	0	66.89899183293284	129	0	59.388939916256604	121	0	59.17475159060562	123	0	63.284688082094036	32	5	58.86922264818863	28	0	54.566952294050914	102	0	58.32512888816879	128	1	62.02029094013888	237	0	68.30215099048615	122	1	62.885303961802315	103	0	64.30163878110243	97	1	56.751600795078346	178	3	61.24077732161385	194	0	59.60652909952951	111	1	64.06535108830586	174	0	59.93641249777789	134	2	63.85339998907836	161	0	56.86799057295824	78	0	63.361980797802865	93	0	57.034197565651546	19	5	73.38559914985355	119	0	63.408967624480084	107	1	63.26989322220662	110	0	61.76740957843484	194	2	72.71334284275943	141	0	63.41396466519038	119	0	59.401332175960135	90	1	61.08899599914445	263	0	65.95663258826465	85	0	64.92062549009138	63	1	61.34139615274676	191	2	65.27887936061721	148	0	65.46463395770057	119	1	61.462488082335966	60	0	65.76716675695857	72	0	60.538522647159425	78	0	59.161438431277006	92	0	54.72862544298392	54	2	55.67335133681296	96	0	60.44432657696134	120	0	58.55070489568162	65	0	68.75421076040263	137	0	60.28820370539399	92	0	61.31692622650199	158	1	62.498893540087174	79	0	63.28119119912783	42	1	66.96174833818694	142	0	63.52721195164002	164	0	59.926640814045264	124	0	56.04745565268906	225	0	58.34193798275878	159	0	63.73982392046525	68	0	63.182906458498046	219	2	57.52711918228496	84	0	59.72496188176228	178	0	59.679532192870916	67	6	57.21649599106705	114	6	68.18662130470204	37	0	65.22837369750702	85	0	55.12237662544022	87	0	61.42023331095498	207	0	58.61383904843124	78	1	60.23652476482912	133	6	64.20757603421883	142	1	58.32435743461253	167	0	60.128132337458425	82	1	64.58033885208063	175	0	64.15727795852209	71	0	57.36793033027673	130	0	63.68384576938532	94	0	60.56074519094526	56	1	59.97039748767579	163	3	65.8083830628851	121	1	61.26405006516391	138	3	59.04969009722082	217	1	58.42613989186258	232	1	65.78427432606715	225	0	58.4105674549311	89	2	62.50376859420521	299	0	64.90813781368664	98	0	62.86782742590829	139	0	61.65849114928889	67	0	65.61876848819912	259	2	68.82788031597579	123	0	60.91787722180607	49	0	64.37589934311738	176	2	65.00943186900372	124	4	57.626826062452785	141	0	58.567717638057744	122	0	60.95259651029549	126	0	66.86307471912207	129	0	64.78990815192364	140	0	66.54005756755448	100	0	63.62306492262383	93	0	59.65343810313223	83	1	57.32363361739764	159	0	66.51854833715826	79	1	56.97250425154701	121	1	61.94129617198243	106	0	52.61695857611276	108	0	65.6205362142954	130	0	61.49857606589124	82	6	61.61158446922196	102	0	56.532169219461665	95	1	62.08935718253434	194	1	63.676831740295036	190	1	60.855495478856575	48	1	61.144671704994806	161	1	63.2709452484038	36	1	66.44157039401499	147	0	69.01922538453684	63	0	58.740835743904995	107	0	58.86291449512437	147	0	61.879459339677986	73	1	67.4152893277678	63	0	62.72786224614141	210	1	66.22616346046456	213	1	58.94061366190162	309	0	60.387401266502685	184	1	62.75239599121269	136	0	63.081367780954345	112	1	59.431907608823586	67	0	59.850939761256654	74	1	65.57686388278863	91	0	62.49727819478343	120	1	59.43197164747031	97	2	57.18087886633827	156	0	62.50597686860354	131	0	62.691914550045595	148	0	55.85402189435392	74	0	55.01817199807258	164	1	61.09491930023876	110	0	62.90004023967801	94	0	72.45420442785715	83	0	60.54537341246523	46	0	57.92490496441256	88	0	61.48427653261233	280	0	61.35875677554516	103	0	67.25983971470252	132	1	60.30985208155201	112	4	53.103288906088956	97	0	77.01182328213612	162	0	57.335539067264726	82	0	64.6794967992734	76	1	61.735344076134496	100	3	60.19499720835767	103	0	59.63496675254387	120	0	60.24614333032558	48	2	61.7663336161421	217	0	59.664286286426744	80	0	55.90020842693305	68	0	60.72595883304836	110	0	58.5017766038031	300	0	57.31454643813221	214	0	64.12471143529643	79	0	60.62180968767738	208	0	66.65248939861418	107	3	56.805261863851676	180	0	66.75212121674801	133	1	64.5131500264794	170	0	62.27651944101355	79	1	62.86301378451362	78	6	53.609747214885644	95	0	66.11173559599905	208	1	63.80220904108805	197	2	63.00204074399151	25	0	53.400666481584295	67	0	58.73727375905326	90	2	56.821809927714966	142	0	61.19636731440182	285	0	61.456788519784	52	2	58.60002498485164	102	0	63.88859101216019	193	0	63.76914758681963	110	0	61.738342304472354	70	0	62.425330126918325	105	0	62.427909875800765	82	0	70.2120917347492	130	0	63.851661616764	109	0	58.015721879809384	145	0	61.57077633681019	70	0	54.016533280673194	117	0	59.304530554533834	46	0	54.71080610590939	134	0	51.85016168493637	141	2	67.58427509861653	134	2	63.26164068101617	88	0	58.12372345422838	151	0	57.4442646183583	78	1	64.30577786135058	164	0	69.7063609817395	86	0	61.36654512538557	159	0	55.36553637810699	128	0	55.07072015524062	150	2	60.30458892299727	158	0	64.45700585246507	170	1	60.328406755790105	84	0	54.33535838530753	107	0	60.88251663753539	111	0	58.63509293268886	147	1	62.122549310125	246	0	64.06609204878399	58	0	54.24741365053673	187	0	61.532663810013254	98	1	65.87044611774976	63	3	60.42244231491589	45	0	55.40960936205328	228	3	62.71071682738032	162	0	65.70402331162734	62	0	56.42974757557074	138	1	60.97301634845784	111	0	60.3989444053044	224	5	65.82167401536881	285	3	64.47926130939175	85	0	64.75207184140781	430	0	63.05538706396173	151	0	60.73974092951378	179	2	56.59590139839293	88	1	72.68344266947477	64	0	58.936207733436305	226	3	62.34534597155766	133	1	63.74276934856655	146	0	60.0519005749195	223	1	65.66068128818348	149	1	60.72728702304497	118	2	65.90675250096305	51	0	58.378233170379964	141	0	62.30693664611039	94	0	62.45837114675488	150	0	61.20328804312444	100	5	67.50991046104971	93	0	65.99676139832516	153	0	61.29274584477741	239	0	59.59685760689715	125	2	62.93938241600255	87	0	59.42902007494093	186	1	56.34294604799642	105	0	59.951300823332055	180	1	62.09930813739419	105	0	61.59001546297669	40	0	57.985041718306	119	0	64.38395165688914	59	0	53.62197411510291	117	0	60.25606979850225	94	0	59.88888325734205	139	1	59.73777199884884	106	1	62.58147207228615	166	0	62.34924776990075	219	1	60.41978571400653	179	1	59.83614661453431	93	1	61.58291417882033	114	0	67.09891588180642	89	0	54.16814580881009	84	0	58.38065404202546	118	0	63.46172043533107	181	0	63.439017883916456	159	0	61.99819438575969	145	0	58.796903934198795	93	0	61.95680700977701	225	0	65.30189211175454	291	0	51.84394359212167	153	5	64.51195444149631	146	0	61.97941260347614	180	1	68.01562808265494	120	0	61.44372184123184	109	0	61.30588571796456	124	0	55.58432659044152	209	2	63.44077617337252	160	1	69.05583107614227	137	0	57.99028401225217	139	0	64.0378321261391	123	0	62.07408112744844	126	2	56.58255908140571	85	2	57.25332783126713	287	0	65.05007666302413	140	0	58.822644031823415	206	0	63.764926165542796	106	0	67.3652427791376	46	0	58.44009722812525	147	6	63.932647426323605	48	1	65.53309949422523	187	0	56.83116901079457	108	0	68.1289867215237	217	0	64.04660628391613	126	0	59.737861549521696	178	2	68.48199863930022	777	2	70.05072006837676	64	0	64.47020044132478	177	0	62.30119086287624	79	0	57.267132001408996	76	0	67.67810980564117	137	1	60.21271741453893	167	0	61.735502652435464	153	0	66.06283046541719	202	0	67.23055962500251	110	6	49.094885775759444	183	0	62.99879204271435	79	0	65.47738030350176	161	2	62.62358891106408	126	0	60.20637982032928	206	0	62.18040613086852	105	2	61.95599353254163	104	0	50.80458640425848	186	3	65.2087237815607	161	1	63.094419700758344	126	0	63.23420163170139	140	5	62.45942327907868	171	0	60.86947553208599	55	0	58.91275728599571	129	2	62.59360767773373	63	0	67.72032702236412	83	0	62.380185975037584	145	0	64.23868668289535	217	1	61.735769474409516	60	1	57.60897441056134	257	0	59.806891187195774	84	3	59.551198547613524	200	0	61.268555011171244	157	8	64.53897535917856	148	4	61.22940941655694	105	0	63.627082339612414	220	0	59.12001715133369	115	0	62.96722201833417	182	1	63.1530975080691	159	0	65.79169746943276	240	3	66.89173895349354	118	0	58.19428874539005	123	0	59.543245023895444	99	0	64.0097666280031	273	0	59.44069122901917	275	0	52.4631216310996	162	0	69.07694781940681	125	0	62.8415530345779	207	0	61.36691085906653	130	0	60.73045290912961	135	0	58.79797197087751	170	0	63.97848362204801	170	3	62.54411265702495	155	0	62.145072294284745	63	0	53.32155261763022	256	0	66.27039213136078	161	0	62.22820865031727	109	2	62.72661440906992	96	0	62.75003418316351	107	0	57.972255542066385	174	2	73.96338627577518	173	1	61.61286552932092	159	2	60.65427339127718	112	0	62.013204537943615	217	1	60.21587501481771	206	3	63.528320345286595	173	0	57.057878567905135	137	0	55.22193968431267	184	0	60.7900720530115	103	2	59.720046078349654	663	1	63.31614384543341	130	0	55.32484354535828	161	1	51.53186504945084	96	0	66.49490178958597	105	2	62.047038437549546	76	0	56.86681999827342	74	0	58.98203819427333	80	0	60.13196780009243	135	0	58.70570881469761	185	1	65.42731747498222	140	0	59.79676748061837	244	0	67.3643709532799	132	0	55.44193236905902	134	8	59.86985285537689	161	1	67.65833712080604	124	0	57.08232019402652	128	1	60.599982718466045	132	0	62.39045066368183	182	0	55.82123074165033	88	0	57.08871906249267	87	0	58.75845709989404	251	1	60.844736033204875	236	0	63.15790598408887	60	0	60.39000232676905	174	0	60.29424742651536	52	0	56.64729683183516	187	3	59.46494491157609	71	1	56.620341962786824	62	0	57.57565342590392	80	1	57.001451617064205	142	0	60.515898267106515	175	0	67.54491763504444	169	1	57.94652835353163	113	0	60.18390225718691	142	0	62.143577713703976	96	1	64.76786324510607	276	4	66.92594985171797	217	0	61.683589052846806	130	0	65.68009095314743	154	0	56.02399733300425	114	3	64.51770079607556	150	0	61.583017414268966	155	4	59.469437418188974	188	0	59.93724074390858	205	3	62.03098641235173	104	0	59.46153115402355	100	1	64.28746839328781	137	0	62.2451414181655	28	0	61.163203920629996	41	0	58.74116529505818	77	0	61.1423019268723	87	0	55.649660632966736	123	0	59.2902815082071	246	1	57.34317600964998	117	1	60.33516738927392	85	0	61.09284683417551	137	0	65.14205560249384	92	6	56.31743909739248	141	3	63.36517612634523	155	0	63.3318360672829	93	0	64.63264552456475	211	1	61.763483304889824	117	0	60.55549316828481	115	0	55.209769280732885	163	1	70.5787767584119	91	4	65.1503725910049	114	1	60.18078546052614	133	3	64.36387816827936	178	0	59.09809112897251	86	0	71.48994265660728	80	6	55.30378863377835	267	0	63.642112264766645	36	0	53.46007537288918	115	0	55.99615390721931	133	0	65.87443711063882	219	7	65.77194939954467	160	0	62.06962261844812	182	2	62.824128465916104	169	2	62.46123173893388	290	0	62.201680015189474	115	1	67.09419129218405	174	0	66.35200792219547	328	0	63.19723426299812	61	0	59.68181979888913	62	0	61.09250524949049	186	2	61.38896653933389	119	0	59.18578878863913	82	0	63.988593837567215	55	0	62.06531477837294	72	1	67.444518377367	252	0	63.38156117988609	198	0	61.70885394707165	180	0	52.50171003224739	214	0	65.5295269263523	175	0	63.15935308318109	78	0	66.66098571789972	120	0	67.56446901948776	253	0	53.9693677118653	71	5	58.37781945640308	91	0	62.40264545773871	75	0	64.13150079051985	281	4	69.39658161929907	128	2	69.53111755443243	71	6	60.26179556920574	225	1	59.79422833951429	169	0	64.64455099686491	267	0	68.16177660630859	152	0	63.93881766952137	92	0	55.12697106496908	128	0	61.48364109003709	116	3	58.2584579640343	134	0	59.884545898855635	117	0	56.69465584527223	184	0	64.22088002899264	259	1	57.79584765238696	193	1	56.39772822100332	123	2	60.706987748778	81	1	60.20118662611231	120	0	60.005636982922304	138	0	65.09702371931317	164	2	60.00760374580527	17	3	53.851517095416604	159	1	61.99758051105156	197	0	60.02761092722481	152	0	55.115117019994564	164	0	66.9744023166948	129	0	58.94345678262914	132	0	60.689949924631605	163	0	59.563824171314664	171	0	56.776183143766794	73	0	58.24075462946338	92	0	58.31892141439039	127	0	55.04212052519499	358	0	84.24044919724693	207	0	59.967344108487616	155	0	59.14786614905715	248	0	57.734276780809026	306	3	56.57620948430244	67	0	57.003591452816714	91	0	58.63523794343628	157	9	63.65475004652437	157	0	59.38391137061546	72	0	63.6080328382149	119	0	68.02658874718007	155	0	61.763939959865375	169	0	54.989644379043156	134	1	52.311261934153634	109	0	57.07985979632497	136	0	60.62361337827604	98	2	60.41937743935427	111	0	64.84332159054749	184	0	62.44065872764945	96	0	68.57157849607654	56	0	59.62599128830737	224	1	60.3379970316687	83	5	69.50428143689211	155	0	59.31699041239762	136	0	63.55392318927999	202	0	56.52664606350917	145	0	59.68862680548634	159	1	61.89753832328686	127	0	62.4017146136055	180	2	56.431032884274906	112	0	61.50367865146138	108	3	61.30803600593881	167	0	58.43011429477607	139	1	67.80811962984947	130	0	58.90003070930409	157	4	71.15211189149112	190	0	64.63172637685145	107	0	55.94752994656103	74	0	53.89076982783418	77	0	66.68312653910934	51	4	54.91701945893002	26	6	58.8584824196802	77	3	66.00950337567012	0	0	-inf	175	4	55.96030323112342	136	1	56.08185410539447	87	0	62.12416399709584	115	2	60.56209804366314	94	0	61.410530188801545	100	1	56.03695085374998	140	1	62.53347458559714	88	0	61.333605996866055	106	0	55.94749502019425	103	1	56.407416340605344	110	1	63.889711247512075	121	1	67.97101023956809	149	1	63.85527141964314	32	5	48.085044284430374	159	0	57.28385079417723	173	0	65.53242176446116	61	0	60.78847288157383	213	0	64.77509173822581	120	0	57.97914328520312	133	0	60.907805568629286	103	0	63.74900478631923	188	0	62.5121623708659	208	0	66.2791986979362	57	0	59.47601996782629	278	0	61.383821821288414	217	1	59.36537980194652	203	1	63.52465301034068	94	0	62.866707872021884	217	0	66.34757398787288	120	0	53.36798503588455	105	0	66.25872442330326	236	0	65.4875408006266	142	0	64.92785722916933	210	2	58.61755930685755	81	0	56.528541307963074	139	1	68.97557594558376	162	0	59.808390321764044	89	0	60.13403672355356	106	4	62.758864488447045	137	1	58.82419576076966	97	1	59.13409958498613	47	0	60.09928008523856	90	6	48.96962104033855	122	0	64.12066250457877	142	1	60.40981559108638	105	0	59.479744130255504	91	0	56.31050339267677	185	0	58.03951656008478	117	0	58.37990239590405	143	0	63.44452947172405	140	3	64.52657575889994	178	0	59.76565164131057	109	0	67.66488060774543	222	0	62.81526531517506	189	0	61.92138709777067	23	5	48.404760511597644	95	0	62.70039358247741	295	6	65.41458693291231	157	1	62.466371227142346	161	0	60.53279418236219	50	2	59.28772382858931	137	1	60.512190135952764	102	0	68.20947717830812	79	0	66.42565961288237	124	0	56.3117521812556	88	0	65.81758131288541	91	0	57.91295523396216	100	2	57.93610572136451	81	0	57.38968489116551	153	1	57.67650588286598	149	0	59.837996274189365	147	0	58.53165194743663	97	0	58.05354553790537	146	1	60.137255360511794	182	1	58.542052844526715	85	0	57.37635384670747	119	0	64.11989929234052	198	0	63.21717490820731	69	0	57.49218692506886	127	1	56.77726162232698	97	3	61.80211360050732	139	0	62.59776454953872	174	1	65.56546491922964	95	0	59.359215854135506	203	0	68.05994916155163	187	1	66.08096378940226	128	0	54.934211103271934	199	0	64.9731870506817	83	1	61.8676893482053	74	0	62.52650180910685	115	5	62.93804741416895	144	0	59.833392475459306	166	3	62.10849984590438	190	0	60.053340862008476	127	0	64.26162945589013	224	4	62.47698005705239	160	1	61.6929479675848	111	1	60.42670048904184	144	1	62.729025207117	21	3	58.66139969851642	138	0	64.49104929421978	115	1	61.47506209608443	104	0	65.4306521207847	190	1	67.5622324648752	135	1	58.46443370165624	115	0	60.16556387297549	251	0	57.505147680336414	101	0	62.404640819982745	154	2	65.52677305549895	147	0	58.78320099006554	130	0	70.77794148566808	262	2	64.94268313853568	101	3	63.24429396154641	61	7	67.7872596301818	140	0	64.38630163226878	63	0	61.23151924893061	189	3	64.4636543506148	102	1	62.1858875698556	167	0	59.793016674250175	184	5	59.853653234910325	112	0	61.23880659496389	85	0	60.79752014595786	141	0	66.79326024324732	66	0	66.84774474474732	107	1	62.471290041792585	87	0	65.61908244650611	202	0	69.00847181655189	96	5	61.237272183693676	68	0	56.244066777507186	86	0	67.32821062106962	72	0	53.463390587496924	126	0	63.555798896623685	31	3	52.457532478028284	100	0	55.79420289588252	123	0	64.60652433192263	204	1	68.2931704595208	84	0	61.151396108622535	202	1	63.946846737083966	111	0	55.452739904009896	142	2	59.62495368888685	118	1	61.64589409363362	86	1	60.122175338694625	94	0	54.202300442408315	162	0	55.492155522180354	162	2	58.688373709591616	107	0	57.313049694634344	124	0	60.88702438199651	52	1	71.6087116413167	61	0	57.551225927948686	140	1	55.86070258830206	146	0	59.19316018427762	120	0	60.81988224575434	110	0	61.8243023209221	180	0	61.03187940533167	144	0	59.422289397079645	78	0	60.38406075646515	61	2	57.843393178649094	67	1	59.37096345167651	152	0	58.316376523950545	186	1	61.64315417262704	50	0	55.18795689700997	318	2	63.2701733607584	35	0	66.62856591995038	112	0	63.31420153010242	199	0	64.41985126115068	171	0	65.32695490341942	117	2	62.289179040184926	136	8	62.19148997532031	185	0	60.22811668572634	64	0	63.98057379437288	130	0	63.1269175355676	77	0	59.00668938984706	522	3	64.13490503351	243	0	62.72421065966759	173	1	60.49176859701279	71	1	66.88863558471122	240	2	60.016643257224715	143	0	66.25840724066245	209	4	62.747635129223134	82	0	62.30236679883012	178	0	64.65357237226235	198	4	59.82745721722273	57	0	57.46178477016967	131	6	66.82887100292433	141	0	64.81378863916913	186	5	59.42139139802671	127	0	63.705426957932126	145	0	59.540099374109836	205	0	61.19549173824574	145	0	61.80353817006378	119	0	60.303371671812094	159	0	62.67516864803476	104	0	56.24688058685815	171	3	66.51755347824755	125	0	60.39371196016976	118	0	72.78658675876751	20	0	53.25401866488494	213	0	60.47322052888127	158	0	60.63033771891312	122	0	65.9242711115954	82	3	65.12062283502478	93	1	58.185800649007554	224	0	59.99588216335584	94	0	54.845135466884344	134	0	65.19141676307116	133	0	64.17685085083791	156	4	62.84819130535622	110	0	64.93941767901684	70	0	59.60820874464295	58	0	60.074138961573915	141	0	61.95641178802808	141	0	62.01386735740555	98	1	61.278296716731035	249	1	64.80003230968978	113	3	69.45029569313198	95	2	66.82783633183881	254	0	62.6549102967695	70	2	55.31765895595449	192	2	62.17831787186564	145	0	65.55492382079841	123	0	61.16351174895876	152	0	60.561217072365515	104	0	57.68258288745393	83	0	60.97273087266967	123	0	59.45059384721941	74	0	60.10829025686637	121	1	60.28281517814612	88	0	63.40159771260041	49	0	75.48657683890535	84	0	59.600195184190106	63	0	60.67676567705706	136	0	63.142883821492795	113	0	61.876838239385876	51	0	54.593037773039214	115	0	58.07870610384637	88	0	54.50975250166841	124	0	64.29700927573748	158	1	65.25138633364655	99	0	58.52383958175409	162	0	55.96848981606034	100	0	58.768000013702	99	0	66.37520386347751	44	0	52.16871717127605	90	0	58.375910814254105	181	0	57.75056552882359	117	0	58.96195305628147	34	0	61.07492395640234	94	0	58.20990752732907	150	2	59.58026906224353	145	0	60.4920631370698	97	0	66.6145802253083	282	1	63.255266011156976	138	1	65.78567061700133	131	0	62.95800437221065	109	1	62.27348927144223	33	1	51.139932052752826	131	1	65.41255575758866	162	0	60.79214515897482	157	1	66.12715050826995	319	1	56.89804582298064	100	3	62.4261462213975	206	1	55.738398241424704	160	1	61.75335727241628	289	7	62.35589818332469	165	0	62.0947119227834	79	0	59.0236764834996	64	0	56.367060832066905	87	0	65.3829229741355	123	0	59.58117341202667	150	1	62.646255335282866	142	0	58.51113644926455	72	0	57.08904335032082	163	1	66.45772488791026	214	0	65.19723337793141	95	2	64.42803172696209	137	1	63.07675707899143	102	0	61.6369358765557	192	1	57.97931917977805	192	4	61.089723497077806	64	0	63.174925379370535	109	2	61.01323678825371	152	0	63.34335456071839	101	0	57.43046962861653	76	1	60.90485009353999	116	6	59.82569455577669	166	1	60.659978581607604	89	0	59.019112930456664	104	1	64.17535274630163	138	0	57.34641174180462	87	0	61.63082023668615	56	0	65.17951675548396	86	0	60.901149323280144	150	1	57.84141757604599	86	3	62.669346630642195	116	1	52.87617789104269	77	0	66.06105709729275	142	0	60.49962169017768	115	0	58.997031862312234	66	0	65.2865893250432	188	0	61.75340520455936	202	0	62.84994683495161	162	4	65.32715219160211	61	4	60.05101004418942	105	2	62.16289837119	179	2	69.31176712054089	114	0	62.863701478246725	127	1	56.71975407893255	143	0	62.306151415587465	145	0	60.90544864185905	102	5	59.440824708032544	199	11	60.675885377697945	272	2	57.20392638011313	167	1	64.87436485386468	102	2	64.74495839056618	107	0	58.00159199577056	67	0	61.932589410219784	78	1	62.87500331672116	35	0	64.66895366747912	121	0	63.45364539557071	186	4	68.40374148710974	90	4	64.1874477061499	159	0	57.20170013462568	207	3	62.23801241577557	138	0	58.45505182658135	110	1	55.0158150020718	149	1	65.29323286126194	127	0	64.3774563753109	149	2	67.83522808887093	125	0	60.058855842521545	234	0	63.534651715640926	123	1	55.52792906777061	211	7	63.32777550844532	102	0	64.00830822297895	127	2	62.61114246927441	181	1	58.98537203401221	63	0	62.28740804396366	154	0	65.17807429104748	159	5	66.43042395816299	159	0	64.74485555368133	205	6	59.3552320120334	151	2	63.61044646576009	54	5	71.32423658963724	110	0	63.96586400646297	209	0	63.143498196853464	194	0	58.29795150871815	203	1	62.670329802790405	264	0	59.88821532163037	81	0	55.47469139548799	140	2	68.10994672500877	156	0	65.3947028391547	81	5	61.62851762537857	36	0	54.7053067268843	70	3	65.6122367212829	98	0	56.01793146937984	138	0	58.89009146796505	69	1	60.77730146171437	186	0	59.586291961918946	139	2	56.174125682434614	136	0	64.69006910079577	145	1	65.60827178759696	275	1	67.35238011389292	29	0	54.4752387764006	124	0	58.95764915571994	150	3	60.23361420919977	190	4	67.51323326003629	107	0	60.888856980344464	145	0	62.64967229073488	36	11	62.79146628351201	783	0	66.12162790328354	191	0	62.00153729857787	174	0	58.69902416700284	223	0	64.9633779190764	170	1	61.37792914239135	188	2	64.03724067021365	134	0	61.124357396311574	157	0	53.139109847656655	113	0	67.39130753269549	46	2	58.153585058416	109	0	62.14728593443266	82	0	65.01186050252998	117	1	65.96005114811949	137	0	60.174413623051635	160	0	63.07389678413367	75	0	59.55330858436241	43	0	59.04501387676477	94	0	65.79331993971529	106	1	59.094329361706954	108	0	63.85505062984358	161	0	74.12899174692339	197	1	60.40087996055286	132	0	60.2086933880664	356	1	62.559825383340936	231	1	64.45370142909896	75	3	63.09266622909765	71	3	62.68340740335799	93	0	64.09741973335306	220	0	60.96134544473862	103	0	61.26123841252669	198	0	60.549438328856446	135	0	55.22891597754586	188	2	59.3352053588869	56	2	71.96323697128499	111	0	65.4376711220671	53	0	56.07189562819332	264	0	59.894961449476945	106	0	60.30339909406171	65	0	65.57705316254592	84	0	66.95446174797236	80	1	64.76144495659655	31	0	61.175438237040986	60	0	61.73822718548363	171	0	61.52049984945612	110	0	65.71050777007038	138	1	66.90951559574884	272	0	58.428800943714165	221	0	58.94178290126219	125	0	64.58336143317008	104	0	62.68445971694857	122	0	59.42315639764471	138	0	61.5488463380931	94	0	55.74676935578841	102	3	59.85988650089281	229	0	68.99114461845834	204	0	61.925156651227965	179	0	62.07863901830659	201	2	60.23595098624313	155	0	61.01883203167477	63	0	58.688402192404546	76	0	61.88708260036042	173	0	53.9786958577276	104	0	62.84638094753496	91	0	57.220018206528906	123	2	59.03534939014862	173	1	63.362559206459295	157	0	61.733868853819814	147	1	59.705212880427894	117	0	63.67367372631746	123	0	59.03232145624062	102	1	59.98492143178439	48	3	57.01839293148152	249	0	67.91518767677992	122	0	65.5194470503471	117	0	59.08087427294316	90	0	58.52072902413796	454	0	68.89528887561413	237	0	59.201400739972534	77	0	63.50649852939977	59	0	63.38907784950334	108	0	56.70840015246734	182	0	59.23443606016355	108	1	62.72133189781301	109	0	67.31124125842798	114	0	63.859775588525864	91	1	57.515287289416854	212	0	57.05427844584453	186	1	62.2445733240625	76	1	57.428378413570535	208	0	59.30367071968574	185	1	54.44751543837659	99	0	62.92437173540647	52	0	57.408578101357904	109	1	64.11897436844896	161	1	61.59190976755266	128	0	62.01506590675527	183	1	59.45195156026338	198	2	66.13402750036077	77	0	65.001756762403	163	4	59.31498977658165	86	0	58.86007087661868	144	0	57.0247188316074	185	0	64.3259435309319	86	0	57.219336730895385	158	2	64.61355077666408	65	0	58.9779893712925	112	0	58.893224980666545	115	2	54.21790505414669	87	0	54.53422386161902	145	0	58.84575268009456	68	1	61.95112626053786	224	0	64.47435018305231	67	3	59.193083132920364	142	1	59.35548043605788	145	2	62.55984706292486	169	2	63.6397137876977	138	4	65.7830945357098	73	0	71.83042244034792	257	0	62.030220761353895	195	0	63.13270096487086	187	0	59.08966244016312	138	0	67.87078458090672	311	0	56.749714450407346	206	1	58.65671944556914	189	2	58.4067684110886	161	2	58.26907767810908	54	5	55.822972007184035	192	0	56.68334624008463	125	1	67.41938793928648	141	3	64.11942901234342	128	2	67.67204595161665	96	0	61.00436825554956	48	0	64.23472008240391	61	0	61.43438251901528	62	0	69.23633450079124	44	1	61.234941531432725	157	0	65.55209880383556	117	0	63.52568016934653	352	1	64.17471895401171	141	7	64.42110738126894	family	Vallitaleaceae
1348611	37	0	54.32503395508534	75	5	57.23566889450285	147	15	57.81023962995558	101	2	57.279738153117464	132	5	52.60895907702277	45	3	59.26804078098497	46	3	70.96293002884936	82	8	50.22934712062826	113	15	59.231131505547964	55	7	59.91017816122701	145	49	57.94858826860745	52	1	50.02886502358711	284	6	62.5053991027944	70	0	57.11960965384973	61	8	60.89431811039607	54	2	51.04799430556896	53	1	55.7834504441655	80	10	58.19963755298752	78	6	62.73477816376965	146	32	65.9581439363276	82	3	61.31880751710582	97	0	58.2529081172513	100	5	59.13092358274911	37	4	64.29931894256683	63	4	55.67439607666562	124	21	52.61041101772089	38	3	52.40320232585469	64	9	68.83539985371398	80	8	64.2841466750693	130	3	60.310526035078325	91	8	60.591060376550566	117	38	63.37024267456383	136	11	62.037179110934844	147	14	59.47980448109552	70	3	57.475099752045075	105	3	62.596503250892376	87	14	60.51694704544865	93	4	63.51107182498178	76	7	60.67170259281983	39	5	59.319754001472134	54	7	55.3207916352373	50	6	60.59278738254569	86	10	57.287639976254646	93	7	54.270946588349496	102	10	54.13760229659685	17	6	67.76532513354141	79	2	57.21599732780019	99	16	59.949951507559554	23	5	61.18155827405757	110	22	55.42821041299305	63	12	60.39795006209871	80	21	65.5726637980438	84	1	60.15199651092274	64	2	51.45033434512699	72	9	58.012360754850306	78	1	62.88561132018718	97	9	59.51984128642157	63	17	61.175247957599936	87	14	63.59894032525728	90	2	58.58629210873289	103	3	60.046421562891815	100	15	61.136832067702045	27	0	57.320828698012164	17	9	57.53385227029943	81	2	59.495604385503825	88	24	60.41589365382018	195	14	67.51586292173603	84	0	59.657331227642054	83	16	66.48783967886186	74	11	53.45987310599239	137	1	59.94357548021999	135	7	56.58432908820837	81	1	64.65223330010485	121	12	59.66436799728304	101	14	63.11458625108113	134	7	54.64369683557417	65	2	61.26735162185074	81	3	58.37151837373191	14	6	68.43614555262033	60	1	58.669640953373225	61	5	55.97085914140128	67	2	54.9899114234778	178	18	72.90403101438964	122	0	65.79524603740434	86	7	59.90598390037945	69	3	61.79729814450782	110	3	55.90157780460175	60	8	63.05574258773677	46	2	62.69803936500953	135	3	54.319567193332325	90	8	58.28555408448978	81	1	57.730203672933136	33	2	61.17188036982758	47	1	62.1454353976884	65	4	58.92620094508837	75	3	51.037049423447755	52	8	55.98224424885458	42	10	62.113059018572	89	13	55.84809546927669	43	5	67.21445631962006	103	9	59.89418283884093	70	2	58.10966677122551	134	22	61.66358548300376	58	4	63.135726246547755	18	4	57.698604802185315	121	5	62.799275033945065	125	5	57.98356474845707	89	24	55.46279289773054	156	45	57.67653486960797	97	0	61.44125945303169	46	0	60.733043646473895	187	1	57.41720544514064	64	2	59.77983772142523	132	27	58.03972256410638	61	4	58.7230862587184	80	7	63.212052979221234	20	8	53.75336006291184	63	0	56.71870155542594	63	2	56.42959842096068	189	7	59.58919850792599	44	0	55.03493452104937	97	9	59.318828123932185	90	18	55.70630511701946	103	15	55.84197474230073	44	5	56.65936639949882	87	0	58.29100707894503	63	1	56.95624894680719	52	5	55.168438580300034	59	3	58.63591065156766	43	1	61.016079703833796	82	4	56.055321638987444	63	6	55.889816295203616	108	8	58.348798367964825	160	19	56.49413894761481	220	17	66.19562665164133	199	41	58.462354956757395	61	12	64.02843976862218	208	20	62.7693935476015	83	6	64.30236496970652	105	8	60.86709281927914	58	13	65.59419400636388	139	14	57.08992072562565	74	10	58.963320251996656	34	0	63.37799679892531	104	5	59.75841083845034	78	1	51.74146346952322	119	31	58.98772125332482	82	22	61.61842528542063	93	7	67.1352351984185	70	4	60.11755917901459	101	27	66.35852564195997	65	11	60.248299876978365	69	6	57.6561771022743	67	8	57.62933671662274	106	19	65.11978523555243	69	0	57.91815574154524	88	5	59.34416381002413	94	7	51.981794661117824	83	4	59.892126113740126	90	3	57.597386200431416	76	0	63.1561270424834	62	6	53.97076636869878	50	4	57.11890864634577	150	25	62.95776115929778	150	6	58.83598438759617	33	7	56.908945330333694	116	1	62.70662007375126	25	7	66.94803360680315	111	11	67.09259113136409	41	6	53.17389675473877	44	3	54.37502882457966	97	14	59.62359152438856	46	2	67.69145137188178	38	6	57.80398638995246	140	8	65.49356880182937	140	16	52.20350698764927	209	22	56.411595536720746	112	1	50.69613187872192	114	12	61.12566531583589	70	10	52.80340230280303	39	1	58.00219802422522	45	2	64.21267717249641	61	5	59.11806904462938	79	1	56.684000775308164	88	12	56.55792906563374	103	4	61.2554398868923	78	11	56.55676438538863	94	7	53.06469920128722	48	1	49.68684301577287	118	3	57.84942397782467	96	10	63.19528658296273	73	5	75.3311249220749	62	12	61.14658025314673	34	10	59.49908955026577	75	3	60.755992675710345	200	16	58.72457886459528	39	3	62.587248191460546	86	0	57.72015803683291	108	4	53.54229960631447	62	5	75.23198801460688	150	8	56.24551897449995	60	3	64.74941306125699	53	7	63.137798803390396	67	6	56.06912721748014	78	4	59.79466111991615	84	9	57.668980443858	46	0	61.620199556062644	193	43	59.687958919161275	65	5	54.56576927208345	54	0	60.19983834172722	80	9	54.81117006290306	260	3	57.61953090205223	183	31	61.063815500620656	55	5	59.530994262333294	92	5	58.36741805449623	104	7	57.19373564892778	67	4	62.31145532269134	107	17	64.48433312017004	157	0	62.006422324664356	57	4	60.35265375374126	72	0	53.1310180776229	52	1	64.49838633452768	130	15	59.30091508280391	107	2	59.935937598680134	17	6	49.47156835527102	57	5	56.68318417076935	67	0	59.61074279742357	108	4	59.6107886152904	174	33	58.90861231044636	36	1	53.718950197222185	69	4	60.6182298284942	139	20	61.3698515874772	72	8	62.36109235133371	36	3	60.805850337151746	69	3	59.51801915331881	46	6	66.03078976089593	74	15	56.02003443146043	91	8	57.275038791476675	106	13	60.676993606794284	57	2	54.015094614092305	98	2	57.88485813470738	34	2	52.140275770372035	127	2	52.09712942782052	84	12	63.542566626090796	83	1	62.87345201149419	71	4	59.20312625957383	100	6	57.37134478022004	45	16	60.78269933557263	74	4	59.321118801216585	74	0	61.779141170519694	120	1	53.057691798091795	110	0	53.12889255731179	76	7	62.64745252786326	96	3	55.657398699797206	126	10	60.051618753396625	67	9	52.731773661102665	76	5	60.155846846453116	92	21	60.31077892516611	102	1	59.144211755604175	133	6	57.919412334966985	47	0	55.88691754446928	164	6	61.8417040680892	52	6	67.64962849206078	41	0	53.21172067384876	30	1	50.99672711577246	178	3	62.56083535114102	135	0	64.33236304793876	55	10	53.97319979677756	100	7	56.31786902070065	102	4	61.577509762351376	135	22	60.96053590104014	139	12	61.65729049726016	39	4	61.179590356368266	364	45	63.23137936268159	104	16	58.62491775891177	109	14	60.50380008658973	74	10	73.3374393992519	44	7	60.95743160538871	149	18	63.44350469522888	110	3	60.81246806039087	83	9	60.5311458831256	172	10	64.43119768987218	118	8	59.80583361787448	74	3	61.84409545094914	36	4	54.913931570333084	83	4	59.42984088131436	75	9	58.887078689021095	127	5	59.59473626621752	57	8	59.63892929819927	51	7	70.73825467371623	140	15	60.97223197937241	161	19	54.8003649980028	102	3	62.829808486181584	60	3	56.1723495361153	146	29	53.83781644953844	65	3	56.44172035098028	92	17	57.54596339472124	63	9	57.32602934869753	21	0	55.65079066647362	66	8	56.81210416667929	50	4	50.6857412328263	90	10	59.82043615641741	63	7	58.91746409199968	99	6	55.261200470732724	66	5	54.11876367399851	120	43	61.3990371937418	155	1	60.65926571867104	100	5	54.364741307631974	75	4	61.372142119923275	78	26	66.40292187551628	72	6	52.853421507002224	31	7	55.30916254794779	92	3	60.48945534204814	137	8	61.5909987070404	140	18	62.00464248706601	63	4	57.95691158916336	67	7	60.40416577622889	173	70	67.13509538992679	80	11	56.904525359481866	108	7	60.85145853895958	124	3	60.10174243240515	68	1	63.36164181643656	76	5	62.7158764119877	73	17	58.221542948850086	100	5	50.866552937174944	119	4	55.98159531848415	75	8	58.74768639547475	116	14	57.225440046055986	81	17	61.78767710136253	107	7	61.35369871577781	93	6	54.777501366570014	64	3	56.23564716007114	188	9	63.03026329966639	113	1	57.84147963030965	159	34	63.5949326142401	60	6	57.71919584516016	34	2	57.925268878247714	112	12	61.024356624741095	38	2	65.29137936281933	147	1	55.669548753521596	58	1	58.57949989827191	200	11	64.90501133076972	81	4	55.83101016637078	107	25	64.0050329277724	742	32	70.30673277605042	51	6	66.51985907977519	117	17	59.88356016653419	67	5	55.26301998693663	51	4	61.64138853039114	96	8	57.83054104991038	118	33	58.11883451213807	83	22	60.730726115921144	113	14	58.515343741962724	104	8	47.83362417810126	159	5	63.86648513708286	55	4	62.293559350748325	113	3	60.44947897746298	104	8	59.37749225682616	129	20	57.18361160476312	81	3	61.406580871795285	97	6	50.2374987189288	146	0	57.88720779028637	138	11	65.04452142031207	102	7	61.34094825572184	135	2	62.93161452236144	145	9	60.39783452037001	28	1	58.78614976102928	97	13	60.589256547487025	44	7	68.07647616343579	33	1	60.92880065831882	117	1	63.806977193315234	158	23	60.34986443371774	39	1	54.7505633818014	197	29	57.180327844921145	49	5	56.13993568929599	138	8	58.33487980464743	123	27	65.62916314735706	88	9	55.57364003711945	78	1	62.853217461213916	142	16	52.40156269410663	81	2	63.448531052070834	107	17	55.204849173951594	105	3	63.20214699042945	158	11	59.094019403484744	100	7	58.45489788622037	76	1	55.24867402267628	66	2	62.932452927181906	215	4	59.53476211531749	204	25	49.80684165386161	105	1	59.374245136663504	79	19	58.283898653879035	90	1	58.31878719485198	81	4	55.95268119938755	101	9	56.6850410615887	97	6	57.41258243646019	95	14	53.76732300554274	147	1	62.310803067629365	35	2	53.56969894245158	197	2	64.14585793131516	109	3	60.368416276717	77	2	59.33031725452059	39	7	56.278376376402285	94	8	58.11062295956031	119	19	68.0955381580768	132	3	59.930131041144	122	19	58.681833704772515	72	11	65.57931587175693	180	2	57.95232297142705	130	0	60.94252257220836	144	8	54.76490035634549	83	20	54.50932519889201	80	13	54.54869026162046	80	5	56.76520537287401	589	11	63.18208711649811	122	0	55.97895111051812	89	7	50.86726979326043	39	7	55.01918490988828	73	12	60.071227481995216	57	5	50.19032379378851	50	0	58.37744141545203	57	5	58.43133382638865	125	7	57.97967929297913	151	3	63.63472709704306	95	1	57.42210814559299	197	6	68.52398375292236	96	6	53.44842489495949	107	2	58.7870033901811	112	1	62.69088484314994	89	8	53.4329689021028	95	14	57.003999418645044	98	4	62.71295511230591	133	18	53.58450587385835	59	8	56.586920155560684	61	1	59.045590997068864	181	1	59.65999860770898	186	17	61.174053694393564	50	6	60.716632335770754	80	2	55.245479238917994	40	2	54.83461862211027	109	1	55.884924139785085	54	11	54.07534437498927	32	2	54.4632921933766	55	1	50.370859654869996	116	5	59.608262421043555	97	4	59.592610680177486	114	26	55.745420608540435	84	3	58.35297144115754	97	4	57.13060450022892	69	8	57.94373587780611	115	17	61.467712095981675	148	7	55.82955863949354	103	2	66.2684063607452	127	19	55.9965480402802	76	1	60.522005774097	106	6	59.07021546928919	126	10	60.25314773974313	144	7	57.879349907313184	147	35	61.328029375387224	78	7	57.20078390899775	59	2	62.00258802055632	96	11	50.812015712659196	19	8	53.80500551288012	13	13	55.37730009141839	48	1	57.385423001248	74	16	55.521206079014554	75	2	55.0313275306716	168	15	55.43865199112387	59	5	54.61274355300654	61	16	56.48050481667451	90	5	60.94258272289161	86	4	56.43218391899592	95	25	60.2437979661676	89	4	58.52658665633807	55	5	60.16617203790527	180	7	60.54350330911094	75	5	57.48259413449379	74	7	55.97289695616146	121	7	65.78309174444293	70	13	58.52240468278625	85	5	58.059258194427535	95	16	61.526481477243706	133	16	57.71185280755076	47	18	67.3032502005149	74	5	55.86216293002471	145	40	58.19391617497392	25	0	50.36582063327871	84	7	52.73060132139579	69	5	57.1628882192938	147	7	61.070868773200225	123	9	59.74232732065836	128	23	59.855188425677184	140	12	63.08731261744683	215	42	61.3379029821937	55	13	59.848150274585976	122	10	66.87637717059151	244	0	58.00750764341884	52	2	56.44057243971356	52	0	62.03861268851833	165	8	60.2960305984429	97	5	57.84629825495146	59	2	62.03719723721056	43	3	60.41637976893915	46	2	61.715981839089615	202	32	60.54846085042432	155	2	60.68565872020145	113	4	53.126570087621374	190	16	64.69615726953887	93	9	56.001747024778034	56	4	65.32473343624095	95	7	65.72558722951032	210	1	50.65301454851373	66	0	59.20633166989311	61	7	52.81963954198418	45	8	60.52876905064182	206	6	61.51816065631204	83	10	64.90764563549014	65	0	60.05490728063684	109	22	59.97240724092282	128	1	64.25943411044405	86	0	61.446677977445475	85	4	56.69895020200003	65	4	58.63647331950543	105	5	60.73009961497325	93	25	56.84125720191874	86	17	54.65204027619009	90	9	55.40970008152427	153	32	65.90250376261613	222	0	59.74280638935334	143	2	56.87404326319784	112	6	61.80638040506305	58	11	62.46322159776636	79	8	55.54491717614036	89	33	65.3430843725354	142	3	58.45324848690719	14	14	56.10541361586302	113	2	62.27532797806016	158	29	57.36933245165178	127	0	52.9771298076083	120	17	66.54869031399942	106	5	57.62132468655314	98	5	58.63263154987357	130	2	59.037101326868736	156	5	56.3715774920446	58	1	59.30054313452295	68	2	56.92388466550774	99	14	52.14905460807138	317	43	87.80001587746742	91	20	55.5977267641826	125	0	61.46352175783095	111	29	58.93936218125438	243	10	54.10467493488007	56	6	57.41640976079157	62	7	54.04348335145313	111	23	58.38815669641914	113	8	55.149806444181216	51	4	65.46241886539303	67	12	62.70568457904213	101	6	63.69486261200001	91	9	52.36206320174281	113	16	50.28297275148258	88	19	57.57581330530481	104	7	60.30038208080747	88	8	61.53613605491797	50	11	56.858819979046395	129	10	58.55440373991114	84	5	68.42511019216738	46	0	56.58518262305989	129	17	58.05725665918644	78	1	70.97563890090093	97	2	54.771604278864224	102	10	61.821602189974094	132	20	50.86664079511921	101	16	63.05476317878752	91	4	56.58817627895741	109	10	62.499693237926785	137	8	54.68725734449845	77	10	58.85992560747884	105	4	61.59302751087039	129	5	57.365496500524216	79	11	57.55266050940911	83	3	54.91164457190559	101	16	67.69460435782997	151	7	65.05195133501509	61	7	52.49099984336093	41	11	55.41696230315866	59	11	64.01794226099338	47	3	55.19288513344273	20	0	56.819508114965444	49	9	63.02991813242272	0	0	-inf	137	9	54.94328723346254	121	1	56.67419934803525	59	3	59.6675092145315	84	11	56.87531570966276	62	6	59.148253312148015	78	4	55.87616845109638	124	0	63.0568124164174	66	11	57.142698285886304	88	6	55.82380773895561	31	11	53.64355535305112	79	4	65.99229039899718	83	15	65.57729969324186	99	11	62.481773909037976	27	0	48.544644206812514	136	3	58.2567767247288	97	5	51.76557258556553	53	2	61.405408919259195	157	5	63.62801071697813	104	6	56.55854097085967	107	13	58.22455519167368	78	5	65.62556931586329	167	29	61.122119700632126	158	0	65.07288646170483	46	0	59.71195459148377	205	3	60.070262270892606	121	7	59.75310213073406	184	31	63.49993720768161	87	5	63.71089854719507	140	9	66.05321074006474	96	2	52.502479241062844	41	3	51.48112011051478	199	25	64.81552863392366	86	0	60.11442572569461	149	18	57.55611376506807	70	4	56.214547090662904	112	2	64.38195212176156	115	30	61.35851373240243	60	4	55.577097999055695	77	10	62.65670673749075	102	6	56.620069190846685	78	4	57.6218179408528	30	0	61.57646755658148	84	13	48.85445282853124	85	0	63.24375443059872	111	11	59.19496899195256	83	3	59.47128908446179	81	18	56.67631165808689	113	8	54.555479649464914	69	8	53.31679374718341	124	1	61.813393418402576	95	4	62.98290519388712	102	14	55.94346692752368	93	5	67.77483331368984	125	21	57.17365185499417	70	3	53.605512063543785	18	1	50.03040927189017	59	3	63.05486949366922	202	14	61.5933289238346	65	5	55.3825024063813	107	10	55.30861445319443	41	2	61.20345137125789	97	4	61.11315842213286	46	8	57.09923121623842	34	0	63.49035302094006	91	22	51.61351124298993	63	4	64.35599395446532	56	6	52.70516316011305	57	8	55.071237450015104	66	6	57.24666977177188	123	11	58.046324819100505	124	18	60.59296970931178	112	0	56.78199985484634	65	2	55.11070794802184	102	9	59.356022889759615	114	1	53.37830565585855	58	6	51.40056283071229	85	7	60.8641508938288	163	9	62.50587642526115	49	4	58.7118951576199	88	0	53.94405755806831	78	9	59.028399647882594	79	0	58.869506599153596	114	7	62.21675315238477	75	7	59.016086436230836	80	8	58.95752383248532	125	3	64.2777974619857	96	9	53.70013369823709	107	14	59.34324286765086	45	1	60.83826594393684	40	5	56.1731040866819	50	4	59.65237607647501	115	5	56.7268251816297	135	23	60.85981001713506	127	4	55.051535615485584	84	19	62.05335077157863	134	17	58.38964900281094	94	4	54.010573516916125	90	5	60.42188982518126	87	6	60.39338300467168	18	11	56.327188537158044	116	5	65.70903211406599	66	14	56.68827802741954	78	2	65.11605431131052	152	27	67.60601395472861	106	12	55.89740670599615	76	1	59.596693310650586	198	47	55.8860203220525	88	3	62.71300192485639	102	47	63.649445843048426	108	1	57.93039574055651	106	3	69.2454947449617	102	7	56.512839236056635	54	7	59.88393416132994	43	2	64.44490895698736	103	4	60.76734711469783	43	4	60.0223986121617	119	7	62.061982188359266	80	1	63.38383030378117	141	5	60.98332689567975	135	15	55.8436121279475	81	1	59.901542734230986	76	4	60.72718118060589	100	8	65.01326499525084	49	0	67.43702279356556	72	5	62.65268236903402	72	6	64.65071205130552	191	12	69.27092511986488	91	7	61.641417216550586	41	6	57.23222033120421	58	4	60.585622722646555	56	11	52.51328627489153	115	4	64.27498905292614	28	0	50.4708395292456	83	2	54.6268854835595	84	23	61.02544776555847	124	22	67.16663704924905	74	5	62.57026843908881	137	17	66.6060789146659	80	3	54.56062521313115	117	17	61.29162344396059	100	2	62.30806340120278	48	0	49.51823868749918	50	2	47.40502322156063	123	0	53.466846189975065	123	9	56.43944786902666	65	6	52.41662586130779	101	0	58.64676181220049	32	4	68.40696473784364	53	5	56.27158845486856	105	2	53.550431801935254	95	3	53.994398627726234	84	14	60.54793773765375	67	3	58.90204325702822	105	4	55.791458134544314	119	3	56.552388334706784	51	8	56.40623976905902	59	1	57.40210360118848	48	5	60.16137798503549	80	17	57.46378799639278	126	8	61.20334303532825	38	2	55.38848151575885	278	26	63.32895037368467	16	5	53.583444772299046	73	1	64.12061102500984	135	12	60.25077158710243	131	10	65.33758436784406	75	2	59.96515793227435	99	8	57.33250631138384	109	1	58.300007754011624	45	9	63.85204327252959	104	13	62.02700220040471	49	1	50.74489946409816	448	115	64.52822361641508	150	3	61.5809332369777	112	26	58.0762286772055	50	8	63.66131231719977	163	30	59.599078930939825	113	11	66.48573083711766	143	25	56.35517172990936	67	1	61.89182781799848	137	13	62.877456118316886	120	3	59.374199328621856	47	0	57.31137891839754	71	7	61.04443857625863	85	8	52.77315978681395	132	9	54.56469102865091	95	1	64.10728436477984	82	4	54.32610393678675	92	2	53.820766494324246	92	9	57.0357814859063	91	21	60.989622944896865	137	1	62.47085425116896	64	8	58.618745709706786	104	10	60.94909422360373	92	3	59.353839373457674	90	6	72.82729355647811	13	3	52.61661894906456	179	0	60.08354722179274	117	5	60.470131267763364	84	7	65.93155794701471	79	13	65.82550758649572	56	6	52.20371741969239	170	31	60.58852593474028	81	3	52.70098369636903	62	0	57.8712660556842	108	6	64.60284916094633	108	11	61.999072175251094	63	5	57.164987296058165	61	7	62.19075115180432	35	1	53.6385172192762	116	0	61.15681832436744	76	8	53.5187758286598	86	9	57.745117178367195	171	21	64.52301316766413	69	3	65.16703234179955	67	10	63.56603054040629	134	8	58.82017105177143	60	7	53.30852723309345	132	14	58.25410915622228	106	1	63.569887894628174	88	5	61.66465055837859	110	7	58.559811212277005	90	12	56.01542215863472	34	1	60.80926530479202	97	7	56.17671469577494	49	2	59.41311047884094	92	3	55.17936474492957	52	3	59.51333492736483	33	0	62.17265003686988	65	1	55.50233441134536	42	1	59.27541870021628	96	13	63.23783867107938	75	3	60.26819796162953	31	3	50.65306214274192	89	4	56.171633696886204	73	0	55.315817571792124	71	11	63.09528494932804	111	8	62.13960426094784	55	6	53.62553624516875	125	12	55.70809612893878	83	3	60.009194340484626	54	12	60.2203756855949	24	3	51.2527871097847	68	5	57.78205059105059	148	29	55.50865078394384	96	11	56.493270893514904	13	5	54.24771893157944	66	7	54.44299123660119	102	4	52.86294476102997	101	3	55.84145483809014	61	1	60.59824646211269	163	14	59.61202611138206	89	0	66.81525246070902	76	2	58.41397645664622	69	6	60.92219237931754	32	2	51.45680492940135	56	6	60.572690487274954	116	12	57.80207356210301	81	5	57.12440724579792	140	13	54.02123349876373	77	11	59.37531094297553	111	25	57.8448822483793	142	2	60.76761160952047	186	10	61.0816824116035	146	1	61.355849148397866	70	2	56.862450356155264	46	5	54.1017866558674	75	2	65.24674973947307	82	10	57.10572278681178	126	12	61.355377437410354	118	2	56.508088667742165	64	6	56.32877338771718	124	2	64.6517751776638	149	8	59.69767600118917	64	6	63.436820926005836	83	9	57.73565680906567	69	0	56.059458729446895	146	1	57.09883296629396	151	31	61.27744451586183	47	7	61.338772542120005	78	8	60.01051813259775	97	31	62.81794692176874	59	1	55.148129953931935	57	7	60.3650845977804	110	4	59.65924132725628	106	43	62.41603180654907	73	4	58.99139403072703	62	1	61.17347043051242	102	4	56.953541966670535	53	1	64.40244172675436	35	1	56.1713229587491	61	5	61.991938699093645	100	14	56.88300739632385	83	15	63.24761467273844	94	6	53.58210924601066	43	1	65.60502259400705	90	13	58.37136990638897	49	5	57.953042119426605	42	5	59.98298287985645	101	6	53.86222528504985	171	10	61.44737155691456	88	12	66.26451240183769	44	8	55.27645415098122	82	6	57.776102137155284	142	21	68.85868912843323	62	7	57.61345050010245	83	7	52.97430715884883	112	4	61.306662489623875	126	14	61.377412068753884	97	0	59.64209153971328	126	14	53.06885431499109	209	4	57.79437905201739	152	4	64.7746844449044	64	10	55.37554782592278	87	8	59.18740652725472	51	4	56.83965596029153	40	6	59.9294537204983	25	9	61.57653513447076	90	16	62.54928305185738	132	72	63.89178956238999	68	4	62.60787717302517	100	2	58.31042402328947	173	23	62.00167548793407	115	3	59.391258375082714	91	2	54.313277763511934	86	6	60.512879341376646	83	2	62.81427876123418	124	26	69.03656119610115	108	6	59.93061605063931	133	9	63.11744861135468	71	8	55.50576748639794	158	5	58.93398936850852	66	12	58.53586720327781	87	3	59.88004112056669	148	10	55.1296219697562	25	1	60.43945932047028	94	2	59.13084775017411	91	2	56.383248107690044	103	5	60.21941773958981	133	13	55.84319236230214	116	9	61.46903378358091	49	2	68.73392333753532	84	22	64.8305457057553	112	15	62.95877140311927	147	23	56.914680586035644	130	7	59.292030651203206	187	6	56.115164583348765	70	2	53.91994541664807	82	3	55.93091422054008	108	26	60.500053159551335	42	6	56.57939118777498	27	9	52.81876929334715	52	9	62.05434184935465	78	1	57.84856255663745	101	2	56.37442446127631	45	2	57.17089496032481	156	6	57.41609892863007	107	32	54.20544277851838	111	5	64.96666289943965	121	7	65.096564091868	196	22	68.04189128559491	18	7	56.06264939462464	85	8	59.06923091295421	104	12	56.33846370276221	113	12	66.11240333989223	59	3	58.34918916500244	111	9	60.480972975994355	25	2	51.35391794461472	317	5	52.30050340062322	175	6	61.532999385844285	156	3	59.521268834647394	170	0	63.37869410784206	120	58	61.29939399804745	132	19	61.752729564785	102	0	60.81518639488675	139	2	51.900233881854255	52	10	64.20800446407044	34	1	53.00963133429852	57	4	60.880895676170724	69	20	65.07934121946315	101	15	66.19455817591059	105	5	60.22139256151223	74	0	55.975587950448684	65	2	59.85036257725024	36	0	59.92260911127934	55	6	62.24510812156347	73	3	57.90001368803167	79	10	64.87019556691251	133	44	72.72280501445921	165	1	58.24306696047437	113	2	60.19821128390881	282	15	60.00276310428839	153	23	60.050111900326826	54	2	61.85360345119736	46	6	57.73289483702322	64	11	64.67362416605246	141	2	52.33545785503979	43	0	57.3739891334524	98	16	56.26458019095819	104	11	55.76225951894344	123	33	55.3765661786592	32	4	63.611809079724985	70	1	60.282061626347094	35	6	54.091280761290705	213	45	58.77180642910532	65	6	53.07587476648921	41	3	60.54861787047699	56	7	63.421964889446954	54	2	60.982482783813985	21	2	65.89797244469153	45	1	62.27184554731203	125	3	64.48436244449638	83	0	61.56780367859648	98	6	65.59433493055602	190	53	56.21486829401488	111	20	56.17517414716862	68	7	59.9491364978841	75	9	62.83140046999664	81	6	55.16247947476559	99	8	56.453624651835035	55	5	53.840503111063704	75	5	60.88335965336019	196	42	69.64153350940046	170	1	60.04465051895556	132	0	60.6337882414031	138	6	55.715845939876985	127	20	59.988711434399846	48	3	56.12529908502858	59	3	57.53331269829779	139	3	51.46087043068637	78	2	57.49192269085854	66	16	54.49887878270117	110	1	58.64301109804843	125	8	58.681955662157385	106	20	62.69825464305105	115	8	56.21795329343018	93	4	62.677691761004226	73	3	54.22186540267429	72	0	55.975782569786745	45	2	55.752082715628056	158	57	70.8280697308021	56	3	52.342561874208286	75	8	58.28929807179033	80	0	59.17308270001583	400	36	69.29713573893589	177	9	58.30142576927692	55	10	62.27553976847199	35	10	63.0796722694753	38	0	53.62867631598267	115	2	55.304619667590956	81	6	63.13640189804374	69	19	60.85480031455672	70	1	62.90558588858751	69	6	55.30685866542519	162	5	55.7809470239785	154	2	61.81310622029408	41	6	57.75615371851528	148	49	56.91379634290695	141	8	55.85841199465144	85	8	61.652054261888345	42	5	53.9496164216128	82	4	63.44688508914406	124	14	60.53081511419799	70	5	59.37624415384671	121	5	57.30820359989229	149	24	64.64274200083568	47	9	62.855776953065266	97	21	55.713532585246284	68	4	57.48664257328499	118	0	56.96991286718349	102	14	60.32797390941681	50	2	57.99712849467603	137	14	65.39444201735145	54	5	56.46898389509988	65	14	58.01697302269934	72	13	51.855247357321765	70	3	53.732607923476465	125	23	57.78367271699937	47	2	59.990828467622336	105	4	55.868901059532455	39	1	56.805138924493455	118	1	60.11190582958628	106	3	61.14722285224321	114	17	58.04531092406599	100	5	66.91680562040125	59	5	74.79099991326608	129	1	53.22632150955582	114	4	58.91155702529985	108	5	54.41210129797983	108	12	66.65103534803565	256	33	56.83360743134926	128	37	57.371625261627045	164	29	58.10476563452128	117	7	57.3555894500004	49	0	57.3670335564331	167	8	54.27914021945545	105	16	68.42164314740731	138	0	64.36458390439014	74	20	64.22068231922158	62	1	57.988895828598025	38	2	66.3016186130803	37	8	54.98030813231484	34	3	60.17961979033007	31	2	55.544260744136835	103	5	61.01549190486386	80	2	63.06890286547273	261	9	64.10374475737487	134	3	64.92845526686135	genus	Vallitalea
1185412	18	18	48.72955723071205	32	32	56.761967745215976	50	50	61.917599354291376	31	31	54.03250597126055	44	44	54.455318660964416	14	14	50.85244988819297	21	21	85.94414935058212	38	38	50.16132909268007	65	65	57.53202958110851	18	18	54.686927773695835	69	69	49.24272971758325	19	19	50.08909156098886	81	81	57.17458453623124	23	23	52.631354966946716	22	22	48.34452354899556	31	31	50.162460878688165	27	27	54.52278846746467	20	20	58.627631859251096	20	20	60.034419177103416	78	78	68.33025313846701	19	19	57.35532106018102	28	28	46.88755749909327	36	36	59.096721035069294	16	16	58.905145173838015	25	25	56.81804158004411	67	67	52.73916437931856	10	10	54.046806600877645	16	16	59.20221425101906	56	56	65.2773198165354	20	20	52.7689268412236	26	26	52.26496310298416	35	35	61.91792124275569	33	33	57.443448439037866	51	51	58.438433134787914	25	25	48.6030007635861	40	40	54.706792390157425	18	18	52.81694769427371	29	29	57.25481764549118	25	25	54.0428806895552	21	21	59.67856478051259	22	22	51.91912782248654	18	18	55.68131779729397	36	36	59.94294454896723	32	32	46.97728225689446	46	46	53.31557487632854	0	0	-inf	20	20	52.74626637598888	32	32	60.69471406206302	0	0	-inf	46	46	59.48687295542465	24	24	59.32410990741909	51	51	68.32361059416758	15	15	53.8	33	33	53.57440567006112	35	35	60.461843068007965	11	11	49.152840078830174	38	38	52.71302393896847	17	17	48.760945580180646	24	24	65.37171033303137	34	34	48.4527133681756	20	20	46.55691194505585	31	31	56.01417051409763	13	13	49.61780994558276	8	8	59.90214984847899	32	32	56.33146701877003	19	19	86.24154112023363	146	146	67.88506987578853	19	19	57.57347021199322	24	24	58.70185092218029	43	43	52.413179470555434	23	23	52.20331261883689	60	60	51.317285902278556	18	18	56.83824059822406	33	33	66.54656942507098	56	56	65.52506206881617	66	66	46.61637417092092	10	10	54.647285799114734	22	22	51.597437255238376	0	0	-inf	51	51	60.17341420643197	27	27	57.19677169724678	28	28	52.93352084565701	147	147	74.13208747598094	36	36	57.62191556647101	37	37	59.376977608174315	24	24	60.49466599193648	25	25	54.92771242055736	15	15	51.67100500811116	23	23	60.86143426461453	63	63	47.08072264480544	33	33	52.81864559805258	25	25	49.76241441632149	12	12	59.828099419906806	14	14	51.82719541455311	18	18	54.27123616632825	34	34	47.84603592481371	12	12	62.43219842717646	8	8	49.20626257035002	21	21	57.843518485947584	25	25	74.9091310045203	47	47	59.00690224036235	37	37	62.389256628726095	53	53	65.27574296458154	11	11	59.48038829522381	0	0	-inf	33	33	52.613407150971064	56	56	51.97292526815404	27	27	46.96438432939045	54	54	50.11467146539404	18	18	55.06349464486222	21	21	58.3175503943419	66	66	51.3672449005467	21	21	59.84160007771759	52	52	62.80980647707427	16	16	58.75118435920893	47	47	64.42486205594328	0	0	-inf	19	19	58.900852195564426	21	21	51.408034768936915	47	47	55.16259193443789	32	32	48.25723186418442	32	32	54.75106764737078	45	45	52.45914854710564	33	33	52.255709252661866	15	15	57.45290684512812	60	60	56.11974145973404	10	10	51.13441994197452	16	16	46.00299747085343	24	24	56.18960786922047	11	11	55.92062498747136	26	26	55.17639629944544	26	26	52.6209861964714	36	36	56.2530999006685	45	45	55.94788278460413	170	170	68.10469466197189	142	142	62.26363421847789	22	22	65.42124183709107	83	83	55.25963433845051	15	15	58.0747266642895	23	23	61.130434782608695	12	12	58.91231723426823	34	34	55.563214067607866	27	27	56.49693105754148	10	10	46.50636774478361	35	35	54.390217432083865	23	23	52.14277730684775	33	33	50.08860247134095	25	25	66.96310837067031	29	29	62.142281449606415	34	34	54.805443903583175	30	30	67.06689509377223	17	17	55.0463394543278	15	15	56.18711561865008	18	18	48.390946480500546	59	59	65.11040013308073	13	13	54.76923076923077	30	30	50.05625861421186	39	39	50.541614089742914	30	30	53.59876154567457	42	42	50.66588291458603	16	16	57.75	16	16	54.62074904145142	18	18	54.157092273648836	89	89	64.17019975047995	47	47	50.51301059355494	7	7	57.339902695004234	50	50	58.56132395978245	0	0	-inf	52	52	65.47108629804168	23	23	55.8607095171097	15	15	55.20478006591472	50	50	55.222170496556934	15	15	78.83549952447082	11	11	60.227410027829	27	27	70.30887191937761	59	59	49.99684894879896	74	74	54.48649978527697	48	48	50.08920662546263	31	31	53.14720750931531	31	31	48.55959887259851	12	12	60.52890830939398	11	11	59.70586381707428	10	10	43.51676575290059	28	28	56.7092841577615	30	30	44.816180120414025	25	25	62.94522989833359	36	36	54.48502136203148	28	28	49.12543606843662	18	18	55.752040579560074	51	51	56.63126822315554	24	24	64.5526156113485	24	24	55.9424372841822	27	27	59.72857590908233	0	0	-inf	40	40	60.69956176320026	58	58	61.31341473028853	13	13	59.37283503817869	12	12	48.33183248818582	58	58	52.02195119238377	18	18	89.65673193537484	72	72	47.64875941831465	14	14	54.28499276658809	29	29	64.78920746737072	30	30	50.68898060142409	26	26	56.06895623549408	25	25	59.157846988886014	19	19	65.94204326745589	103	103	56.86475423963507	20	20	53.00780643589941	17	17	71.81947201348163	33	33	51.797453301328616	88	88	52.74032837937006	11	11	55.432231342670924	15	15	58.48621372227065	25	25	52.31849709956428	24	24	56.65937763647769	9	9	47.81534390184714	20	20	52.612941722430655	44	44	51.75275457241263	16	16	55.59366945241253	10	10	50.16101730552664	14	14	62.399134177048566	59	59	55.92886606379793	28	28	48.79402776935159	0	0	-inf	21	21	58.5620417880436	8	8	49.3988816461973	37	37	62.69832250017317	46	46	54.88776116466857	18	18	57.09721245395859	17	17	54.05080673735973	70	70	61.7446473647701	24	24	57.05588368866054	23	23	66.31692731714546	31	31	62.16230775978543	14	14	57.79142311915445	17	17	51.01740821210319	31	31	58.926611724791215	36	36	59.31895463497337	21	21	50.786155977389924	21	21	51.79112460289179	10	10	47.50871487963776	56	56	49.46912166761096	49	49	65.90411629733204	35	35	57.02857673294654	25	25	61.11580452281203	35	35	54.90584524660177	22	22	68.6067308989305	28	28	49.5665239819161	13	13	53.71118024698244	36	36	47.19323571345322	60	60	48.42878298064075	42	42	65.94525321917813	40	40	53.15600543738607	15	15	50.28765511165304	19	19	48.82922346957932	36	36	60.656049758522926	29	29	61.79605646963105	18	18	55.297262802004695	44	44	49.23126448358997	27	27	53.53912346719694	17	17	45.96434428477248	19	19	70.51275920841049	24	24	49.57334433093324	11	11	52.21366258413128	55	55	50.321649621261415	30	30	56.65795395814081	17	17	53.613954495815726	63	63	54.980830120998526	17	17	54.35595150248833	22	22	53.454618586518734	54	54	65.28833173202705	21	21	65.07704689340606	250	250	65.16399459913558	32	32	57.01916824175961	26	26	46.85365434486485	23	23	57.407410167164535	0	0	-inf	97	97	65.3754575008422	20	20	68.53844826631203	14	14	51.33023039373699	113	113	66.7136682052052	56	56	67.41990084667849	27	27	67.40776368515671	22	22	49.46698931807788	23	23	57.29247432801768	39	39	61.87590773950606	18	18	57.21681367750071	23	23	58.56950472342205	21	21	52.97146464594706	21	21	57.633745612623876	43	43	55.61908792442597	33	33	60.7686949100505	20	20	62.28492424049175	46	46	52.28192656057904	19	19	49.594725276503645	21	21	58.15770012592587	9	9	52.62202291577284	9	9	57.87293261879092	18	18	61.076318885965335	14	14	52.37631982321567	30	30	57.72834032005959	16	16	56.49782672191552	41	41	55.14633715029729	39	39	54.627922364022844	42	42	51.7235500810008	48	48	59.299787363731355	40	40	60.87972622334159	31	31	57.46385521424632	21	21	51.65408901378856	32	32	48.56265867082016	10	10	61.02541078227774	24	24	63.61816224699696	35	35	58.3447132130966	20	20	61.06959150851525	29	29	62.4553450957679	18	18	59.112459089687555	62	62	63.73514696981931	22	22	54.10014136369872	26	26	51.031293271352226	30	30	56.13776500552165	22	22	62.9237088409895	25	25	64.6427404106481	13	13	53.558065134645226	38	38	49.4487815187463	31	31	51.887539415380495	13	13	58.91078001076731	38	38	52.48789724645956	26	26	48.84988175098143	30	30	51.96024861300486	21	21	49.46581777954572	21	21	54.91535419769457	48	48	60.89591910432901	26	26	51.4612978523537	77	77	59.30283717713719	20	20	51.05329791072391	10	10	59.92115610665636	60	60	61.90827791090885	10	10	63.53470590413417	55	55	44.111104869246205	36	36	61.51726265910376	43	43	55.91985419503671	29	29	53.76627897801473	59	59	65.53175213816911	597	597	72.16201480379266	27	27	67.08685732240671	77	77	59.39711526351506	27	27	45.37530667511549	9	9	46.88849554741273	21	21	53.25972950997929	31	31	52.06407346668365	24	24	51.77843137165944	57	57	55.770170602339334	47	47	44.50500711678752	47	47	54.43066024044732	17	17	61.53938202417806	30	30	59.62772466549541	55	55	60.231479227906114	73	73	57.097363548295704	32	32	60.94418347354017	42	42	47.022924611896684	34	34	45.758814131055296	41	41	56.78847888787276	31	31	62.26956306543315	26	26	51.77719340037228	52	52	56.518996202113364	17	17	59.0	29	29	52.860235231542475	0	0	-inf	19	19	64.48811077293153	19	19	54.234567152845614	62	62	65.06050651517101	12	12	49.769395908272934	124	124	57.64502816494385	15	15	53.06314719009537	45	45	53.12823114362823	57	57	62.55301608002998	41	41	50.62797531942733	9	9	51.976928899752885	95	95	49.92475784275159	26	26	62.26983025598075	46	46	52.0781583032151	23	23	57.56964642053663	49	49	61.2081632780181	28	28	48.89448713798081	30	30	53.029463496154385	23	23	55.094844264080116	68	68	57.795363881229065	55	55	51.32325041765829	34	34	57.122029862109464	28	28	64.94179515309581	27	27	52.10310806092404	22	22	51.85252857819099	40	40	53.10988196556021	29	29	54.68059673671971	29	29	51.33255877740594	20	20	52.91245056906363	16	16	51.67259108616215	31	31	57.25318139972942	29	29	54.11529166843947	25	25	51.8063746105158	13	13	57.336896204265294	34	34	55.430969621366394	39	39	56.339326590914894	47	47	55.60608604930036	48	48	52.50728394518744	18	18	68.75652766273558	48	48	56.40386067965599	36	36	55.50814539966099	64	64	50.806053707564736	26	26	52.5822229333647	37	37	53.2091736946362	30	30	56.311895099982195	194	194	53.64815884931231	23	23	52.40428512163659	35	35	51.98191248479951	17	17	56.49125248720991	24	24	58.689035856721674	14	14	50.38549782997643	20	20	48.025196476328844	24	24	62.60272788671817	52	52	56.458830197564225	20	20	52.7234923391204	37	37	53.80256741774643	172	172	70.56074348073268	42	42	52.493416053917734	40	40	54.04244328582023	28	28	60.09538634853969	37	37	50.22852240118247	24	24	59.42292740900331	17	17	59.83029375692112	64	64	50.15344339966225	20	20	50.6133231741569	31	31	50.18983149195037	41	41	50.172639280165896	40	40	53.96830575966099	26	26	63.71767813294513	27	27	56.93417622895732	25	25	57.629553664263995	42	42	55.32989281028012	14	14	50.06646946418708	14	14	57.28673146910661	33	33	50.71838868475348	34	34	54.46022139621285	30	30	64.20840532126013	50	50	56.19583416612244	11	11	49.455901374407745	43	43	54.87796150354029	18	18	51.8622857689702	37	37	60.728519168534035	56	56	56.43155667082425	16	16	54.406440114194446	57	57	49.492805025865486	29	29	54.91264910497531	39	39	61.20572822879089	24	24	46.912755339442235	83	83	57.16585722031973	65	65	53.259550570330006	33	33	52.00030687135361	22	22	55.62933084548907	27	27	54.152589926094315	11	11	54.0	0	0	-inf	21	21	56.477078867743835	14	14	60.210619390290745	32	32	53.025877458643066	102	102	48.58289712465092	22	22	56.988546633384296	20	20	56.15097624695485	34	34	57.528014720729566	27	27	51.42161839178311	30	30	51.577499448811785	24	24	49.580730302438575	0	0	-inf	46	46	55.65432415291369	18	18	52.48318884269271	32	32	55.83312907135198	26	26	60.3179109528856	23	23	59.232573497334805	20	20	57.5	37	37	64.4895091436868	27	27	50.04651876554014	17	17	61.43361641897961	33	33	52.49372690881239	48	48	54.116354480380224	7	7	51.66430880458805	18	18	45.755762832491165	45	45	52.38993969705021	30	30	55.19282673322328	14	14	55.44834217906205	51	51	62.72247618532192	29	29	59.95247238239349	86	86	58.681494415560174	23	23	59.13021518983116	78	78	69.09411589185123	49	49	55.17084407454471	16	16	48.92599410875699	10	10	57.622195493956106	63	63	53.433427222626854	28	28	59.83746664875426	17	17	54.45737026062621	13	13	59.35459031422201	10	10	58.073213749463704	101	101	60.96410229472604	56	56	52.17805416411303	47	47	49.67768430139819	63	63	63.42469118363579	41	41	51.25654770093949	17	17	58.239473274395344	27	27	65.31922619521767	131	131	50.524429290468625	16	16	50.0625	19	19	51.26912528297895	9	9	62.56025797060049	15	15	51.78037516565143	22	22	66.69492534289793	25	25	58.57510280812879	43	43	54.99503446681824	14	14	58.28161070201023	22	22	46.062986608805105	21	21	60.14806984513178	28	28	55.63343816026373	45	45	55.86481546924576	42	42	50.481735567447004	27	27	55.5405700055694	30	30	51.94591012920657	80	80	65.26954912985073	54	54	49.31602421536523	82	82	54.06442648931783	22	22	50.79511018405341	10	10	60.14751801064719	20	20	56.77467733026737	34	34	68.88303546249563	24	24	47.545607999794534	0	0	-inf	35	35	53.540369464352494	52	52	50.46662272208373	47	47	43.932769034395726	76	76	72.26294757314466	41	41	56.02062270130862	29	29	52.00480184519732	40	40	49.42501439656972	48	48	50.19916179953999	20	20	51.65216058189651	15	15	57.55128121945715	41	41	53.50190701093929	45	45	62.045364110718545	23	23	51.264410275911466	28	28	51.08453039550744	40	40	54.96332518487784	159	159	52.11498201756046	11	11	52.53161482804567	19	19	47.44526043260474	42	42	53.68719345625577	29	29	52.368319878633834	17	17	58.39419372279977	24	24	61.99504391978244	18	18	58.0212485603183	47	47	53.794017760628954	37	37	47.80218641618328	38	38	59.52334431690856	24	24	49.451200613063975	12	12	46.756517540566826	23	23	54.27949812297194	32	32	51.37045913779616	13	13	52.08696838632468	15	15	48.25764163258679	45	45	51.949523485324136	28	28	60.26723744256798	20	20	53.525461088373895	29	29	55.79075901182688	51	51	50.540100701105864	63	63	64.45082792243132	47	47	54.35065573985179	42	42	53.40858088668666	85	85	52.29398520454709	28	28	52.16375365559343	27	27	59.34408938101328	45	45	55.187555809994635	54	54	55.44004344425778	26	26	53.72409761291997	56	56	67.87032692430269	106	106	69.43055501879964	23	23	46.23160547584937	9	9	57.666666666666664	20	20	58.95735107717024	16	16	49.22403180425338	9	9	63.69577518565283	9	9	56.111111111111114	0	0	-inf	98	98	51.89934766771524	25	25	48.86287077385134	20	20	58.29451487557466	40	40	55.712631159786895	24	24	57.11097231661665	32	32	59.099206404328584	25	25	50.157465699638934	21	21	50.08326318667267	14	14	59.314218690051646	0	0	-inf	21	21	62.194925874618214	42	42	69.77479398957449	25	25	49.595472149703795	18	18	43.027715709206525	26	26	56.95569341244414	48	48	44.541359403969366	23	23	56.40106218619967	25	25	59.989563189601455	27	27	50.46213983386441	14	14	63.970052557410256	21	21	55.99672623910226	96	96	58.316299802577376	34	34	51.47200181105037	26	26	56.47330703490833	49	49	52.48806519169099	35	35	56.032593958798564	86	86	67.67603802907848	21	21	56.58084998108163	40	40	56.051809995671285	54	54	49.65281839620356	17	17	53.21655600998255	43	43	71.06676864451454	21	21	51.59678202002675	62	62	60.042777647169736	26	26	50.168964481421504	32	32	57.2065372058858	36	36	61.98601041093369	24	24	51.757365955596825	18	18	56.09099449681708	39	39	54.220396761256396	29	29	48.21032099267013	14	14	63.76171406603063	35	35	44.02736349203941	28	28	60.50141174916799	62	62	58.18741935120489	20	20	61.75839937963285	0	0	-inf	36	36	51.510438700524844	36	36	54.66164317493098	41	41	55.244414518231984	44	44	63.17836107366107	44	44	45.083294468000034	11	11	61.92633385753481	35	35	50.435927309565216	18	18	50.86619064875834	9	9	48.6048331285674	33	33	62.82736108787341	54	54	55.882144744770635	11	11	55.45832647290801	39	39	62.02219527509676	10	10	57.29827560572969	40	40	59.71900535173399	7	7	43.7794063032451	26	26	64.6798376481858	27	27	52.22456120370119	16	16	63.916305568724155	20	20	56.088852094513086	16	16	52.9945656783991	25	25	61.0643317013502	44	44	51.960995845406636	17	17	55.885878127781375	23	23	55.249298248674435	18	18	49.81175094109527	43	43	59.35453086323778	64	64	50.71320309065375	21	21	50.64861666834315	29	29	53.817558669067324	85	85	66.05492036667849	17	17	58.36626178903846	35	35	50.46838173355629	38	38	56.691183940577325	18	18	54.908934127064796	50	50	65.09741817269513	31	31	55.130058608018174	45	45	62.31485793530464	20	20	58.451287461329684	55	55	44.83448230365527	32	32	59.427268224491684	11	11	56.087226146860736	18	18	56.81176458818331	24	24	54.60295882703318	21	21	49.733340366018645	35	35	59.017289212039515	34	34	49.46892816679163	26	26	59.58344564856667	62	62	59.816565280247865	39	39	61.1725204956905	31	31	61.40409393337359	21	21	58.425869693980374	0	0	-inf	71	71	66.98710459465354	27	27	55.473064849266294	17	17	55.87665194783652	99	99	68.0582841148106	41	41	57.83034385207899	24	24	55.05460901078821	79	79	47.13637797118371	13	13	51.6274281565501	34	34	57.06010839093091	32	32	54.90041485072175	80	80	72.24568306602023	58	58	57.87646234446879	25	25	66.6135813674396	7	7	50.47161377946057	23	23	48.300678725275446	15	15	62.1223176060454	49	49	65.08312645053785	17	17	58.76470588235294	35	35	58.81711525462144	27	27	47.564780088918695	13	13	52.91594216108826	26	26	54.226798262015954	16	16	61.36267984680723	9	9	55.918195088140195	29	29	61.97537052189066	28	28	65.28291880590504	92	92	69.2658283619694	31	31	55.40650317672237	22	22	56.598553649969354	7	7	55.599422784699044	15	15	51.80968187872619	77	77	65.74966485366245	21	21	45.91066786329765	37	37	52.92660433778315	31	31	54.40588334131628	66	66	71.08207474751224	25	25	63.508732698479236	88	88	69.45132529696804	27	27	51.68584750953929	30	30	64.98009081195772	12	12	65.78448356844012	23	23	53.45310244510041	26	26	45.41670137175552	41	41	46.587313961169976	52	52	53.83385917072602	25	25	49.48239357596266	27	27	60.810122527421726	9	9	80.78527626307327	28	28	54.90252509050639	24	24	51.96795276592517	36	36	47.044809108130494	29	29	62.706483706948994	26	26	51.17382798813791	67	67	57.89092537407966	36	36	52.2797728117763	17	17	54.42857065551696	25	25	52.32888625458245	10	10	48.0698484809835	28	28	52.42164100334161	34	34	54.8976527107099	18	18	62.933954621224615	216	216	66.8931533209708	0	0	-inf	10	10	57.10599281722833	37	37	52.61797755770101	106	106	68.2279828802272	23	23	56.7472312721352	48	48	61.43336297416641	46	46	54.17653576287297	14	14	55.424154778866	27	27	57.540856853327305	35	35	49.121795959331465	242	242	65.46183448677168	45	45	57.65318214253441	41	41	55.371768045276326	15	15	69.64747984368094	50	50	57.76688105922367	37	37	64.13334258377452	70	70	54.429130760149874	32	32	63.16062319607476	70	70	69.40203927496754	34	34	60.03707088085253	14	14	50.487989565985394	39	39	60.967555238050586	42	42	49.77953596427851	83	83	54.00328274045859	28	28	59.44136708121059	36	36	55.92597179113601	46	46	57.02740922748866	32	32	50.004397345306586	43	43	59.39316812685635	50	50	59.064314929042474	29	29	57.30489123871868	43	43	53.807326406659925	15	15	50.37123616632825	76	76	74.20166495402162	0	0	-inf	41	41	55.68805911622237	33	33	63.36410997121483	28	28	72.19847371305116	44	44	65.7986833642796	21	21	56.31370849898476	88	88	62.20985851378786	40	40	56.41068247348485	31	31	54.090525598301944	22	22	55.44001648958709	29	29	50.89121890659916	37	37	56.88945627575083	11	11	77.18226527210334	13	13	48.493032586019396	23	23	50.910447404189135	36	36	51.129861327949705	16	16	52.79746570962086	46	46	57.80814634562296	27	27	69.6849783100762	12	12	55.756400801734216	60	60	53.366795050297	25	25	49.60431531342254	40	40	59.73949468552189	31	31	58.049267548328544	40	40	58.37894476948199	19	19	54.195135068678105	25	25	61.064894654563446	18	18	52.807186681584355	37	37	49.68828320281997	18	18	55.02479167023019	31	31	55.99144457114075	33	33	63.32711928756875	8	8	56.537702270315684	19	19	61.2241588462129	14	14	55.961131723051125	58	58	62.04672389995924	26	26	54.95296280236799	7	7	53.35083487467367	44	44	54.42043230082645	12	12	52.64763705522946	15	15	58.259723675523475	26	26	56.51080491167704	22	22	55.02633205793111	45	45	59.56783765640634	15	15	50.317555935308405	16	16	61.05951433574556	12	12	46.89643722434353	24	24	44.74015620488122	55	55	49.005424942728354	35	35	50.41815079003517	8	8	46.076271631908305	18	18	49.606769291178324	41	41	46.04911002552789	40	40	49.89819947254397	24	24	54.11087682204759	38	38	60.106680876318606	21	21	64.93889874724138	8	8	52.55698051533946	25	25	54.10653411213084	0	0	-inf	12	12	55.08189633810807	30	30	59.079887174508656	34	34	51.06653127339236	41	41	55.074043626037806	35	35	59.75134263799263	35	35	50.009540191859436	33	33	60.28567538382693	24	24	51.83815370699297	42	42	53.83925490856818	33	33	56.592907865927856	19	19	51.15983657236396	15	15	57.924609194178814	25	25	47.549538446874756	56	56	65.84163783163014	69	69	59.362739091101794	25	25	60.487917157162	20	20	53.659545442950495	17	17	62.90295814267318	28	28	64.80845261948211	40	40	58.424442912955676	9	9	52.87961442887636	34	34	57.28699480441371	44	44	61.3868236508624	20	20	60.89653695775731	21	21	57.314557202924874	34	34	67.31546011952467	18	18	53.77468699868452	15	15	50.20077776751695	17	17	50.5885265356464	42	42	59.26989670212109	37	37	58.00788619108423	20	20	54.6317279836453	26	26	51.11289440430579	13	13	57.264844579979254	10	10	48.674228009202125	21	21	62.596519615932436	30	30	57.16913910789866	14	14	58.640126308061994	42	42	53.7502441165184	20	20	64.40209689676612	32	32	55.870965090519086	26	26	55.67880401980114	11	11	51.82754922930975	24	24	50.949786658432025	48	48	51.72560818575202	40	40	66.92929568609576	13	13	53.12081123618368	22	22	61.25651852876382	89	89	71.51820893994777	24	24	57.26350938154125	25	25	54.21835719596789	35	35	55.61589256849002	81	81	60.71487671475489	37	37	55.94408173592399	40	40	51.955248569658146	73	73	51.53595114471141	39	39	64.49986433553278	14	14	64.27943442064665	32	32	57.81754388461975	20	20	55.69526024976238	23	23	51.14321658038705	0	0	-inf	29	29	62.11767082577514	31	31	61.825018057029496	29	29	67.47359243637075	46	46	56.71809538203044	71	71	62.09302961024444	43	43	61.077626612801375	30	30	56.8029801806834	35	35	59.476399560138724	53	53	63.45065914330109	62	62	71.13296619168985	35	35	49.18103040870979	88	88	63.9867732018274	44	44	54.95169480171574	97	97	58.24969300361717	23	23	62.38198612525454	38	38	55.960997271598366	37	37	50.30750577922538	9	9	63.64529367875085	41	41	56.48192692679155	25	25	55.2648476336943	24	24	53.151689043438886	44	44	52.67763012567329	18	18	60.14674738240416	17	17	70.99066724451517	19	19	60.554450035324656	24	24	59.309439225201736	42	42	53.81414848932563	42	42	66.73544908188181	55	55	50.7227564680608	11	11	48.249101397288875	38	38	50.219405900740576	36	36	63.963305090145305	17	17	58.75085439898066	18	18	49.94276032947364	21	21	58.0641774326316	42	42	55.28806088085268	29	29	53.865283603225436	20	20	51.67880631290129	33	33	50.80736509956471	28	28	49.90026530506335	17	17	63.118907530871134	23	23	56.791605830918925	138	138	70.14583539096502	11	11	52.18812523579481	34	34	58.775717264160335	28	28	48.427859948274694	46	46	71.62172992519744	31	31	59.72959083000654	39	39	61.830333936530494	12	12	53.86028206591815	78	78	50.85540710779231	19	19	48.329673901658886	33	33	50.48470825889824	34	34	49.27037264684555	23	23	49.96429198044305	37	37	59.779379550094454	45	45	53.17922468911415	71	71	50.36778899356853	22	22	62.30779653994624	13	13	55.61592335045832	12	12	54.98852335931559	22	22	64.04945726844564	69	69	70.97157153607185	29	29	57.66737476731644	28	28	53.33703851084587	13	13	68.63431522441184	9	9	53.01856667923049	13	13	56.94508216006976	35	35	58.38897247230175	22	22	59.696554195963905	63	63	72.92858356000228	30	30	51.03823003945243	30	30	54.01587181637257	70	70	54.840932396765254	52	52	55.724214138255135	21	21	56.54366286014731	18	18	55.42115198909686	24	24	61.198793972436484	76	76	50.559847525464875	25	25	51.68914875984269	46	46	54.596282929826096	40	40	44.92929916808528	60	60	49.35542488047389	10	10	65.93819310583062	24	24	58.61783848669961	10	10	62.40538238691624	84	84	52.203039102798286	20	20	54.881840811207205	21	21	55.449839869290244	27	27	63.08806052208712	12	12	50.6273304669849	0	0	-inf	10	10	50.00006911750618	34	34	59.2834523174154	24	24	53.485629039616626	54	54	69.17546090118995	54	54	52.752357610531995	31	31	53.92787703929818	22	22	56.49664251194516	22	22	55.891573983075695	47	47	54.4859106378812	30	30	52.840308955840555	16	16	53.412722887921	14	14	55.0033581265818	106	106	61.599027641579845	28	28	50.332061885206826	45	45	51.80480491022437	44	44	52.75942831983701	42	42	52.12463479293707	12	12	50.836922653708875	9	9	53.52529299859073	64	64	48.29597113696724	15	15	51.500644532791874	22	22	51.31877448604383	33	33	52.280174333376074	22	22	55.482344702607485	25	25	50.88809852370329	26	26	58.726962396646755	10	10	47.49827560572969	32	32	50.453868248550826	32	32	46.59041806995748	17	17	54.67753360558858	51	51	66.98610326927903	26	26	43.84662871236839	33	33	51.918602893383955	39	39	53.72144699753943	282	282	71.56402469084658	60	60	58.345523156274034	13	13	65.02696498225116	0	0	-inf	13	13	44.22037223719762	42	42	51.91949181007194	20	20	63.22134239812053	24	24	62.800658306860875	23	23	61.52889937352393	18	18	52.615598700719026	56	56	45.05018803342849	23	23	51.762369298723875	10	10	64.06483308118065	50	50	56.129534566675794	33	33	57.17834674660863	41	41	60.572207291256476	23	23	58.96491332983068	20	20	55.19741138536536	13	13	52.553085156711234	30	30	55.533665020768	37	37	51.591122601280695	73	73	66.52130725503338	18	18	64.81165957237626	29	29	63.99077595908555	29	29	53.909630217421274	33	33	52.22865710096446	53	53	64.65587823713314	22	22	59.23628966527354	65	65	70.59401936163249	24	24	53.468636208169464	28	28	55.51656755416412	38	38	48.79115423845646	31	31	51.774433600159206	56	56	62.22162959143688	23	23	61.50218050275198	35	35	57.10885832573571	14	14	64.08803852995375	39	39	54.32985263554892	33	33	55.59833636863541	47	47	56.52743400568845	64	64	68.04788707443481	23	23	93.8086078150629	65	65	45.91977459826584	38	38	57.68254489761989	37	37	51.93950815569116	79	79	70.51513965657885	98	98	58.668695966084414	48	48	54.36976737761615	85	85	57.59040747632934	40	40	45.993607420129486	16	16	44.888009550107064	79	79	48.59064300918101	69	69	70.67558434894714	16	16	47.10323772597557	28	28	64.54816590276796	32	32	54.7944497580684	19	19	71.28577366562897	18	18	57.84070853859533	9	9	53.336752804694754	15	15	57.764199119843475	40	40	57.82067480024647	17	17	60.00986056183089	56	56	57.45047268194523	26	26	55.68249233588376	species	Vallitalea guaymasensis
1348613	19	19	59.62601190449163	38	38	58.935666867293044	82	82	54.762886860877906	68	68	59.12126276993804	83	83	51.62920102895834	28	28	64.89741202534364	22	22	59.7485293165839	36	36	50.03653017301261	33	33	58.53270533057103	30	30	64.52316996469867	27	27	55.21561754129805	32	32	50.181507548991924	197	197	65.13477856510312	47	47	59.315989607015034	31	31	66.55980416420408	21	21	52.59787644101863	25	25	57.536303396769036	50	50	56.94489822588527	52	52	63.157937422313246	36	36	47.528841082117346	60	60	62.16267715448167	69	69	62.86493445505456	59	59	59.21000093054039	17	17	64.97464813655597	34	34	55.5010562743774	36	36	51.89352646619573	25	25	52.277900404264564	39	39	69.53342035243635	16	16	62.83701107851172	107	107	62.09140094753855	57	57	62.15893686626973	44	44	59.51707431865035	92	92	65.51801824835583	82	82	59.97535430233391	42	42	63.174536199745425	62	62	68.28258911780382	55	55	60.239633790211954	60	60	66.73547627528342	44	44	61.22051301409334	13	13	57.36104949678203	25	25	57.88791669734724	26	26	65.9374379723785	40	40	57.168192681968186	54	54	57.84387657461866	46	46	54.04307429280774	11	11	71.40866801049638	57	57	58.86010110533736	51	51	58.5544647157673	18	18	62.5916535316304	42	42	55.5	27	27	62.05272460392811	8	8	51.12425680437487	68	68	61.79070157231633	29	29	49.47813830952104	28	28	55.58094222738786	66	66	65.24843094102224	50	50	63.87163183345663	29	29	59.976728292320026	49	49	63.53066106105249	54	54	65.50692657903684	80	80	63.82859803771767	54	54	60.996386785821144	14	14	64.47363182526804	0	0	-inf	47	47	61.3917041185321	45	45	43.74748866805261	35	35	61.98730821020213	65	65	60.26645983221633	43	43	68.65722933530361	20	20	51.18473428548293	113	113	61.31485793154303	68	68	59.93377918155842	62	62	66.83206834851465	76	76	56.790756384938504	31	31	58.53298670047805	61	61	61.27983710374039	53	53	62.884999951493405	56	56	61.74909586887572	8	8	61.359187289666494	8	8	48.41679158429535	29	29	55.760577864049274	37	37	56.73474274850315	13	13	52.736352607428756	86	86	69.2166401880276	42	42	62.04279082293185	42	42	62.887537645556165	82	82	56.50217843474863	37	37	66.96434434990124	21	21	65.8498501024153	69	69	60.27661438689664	49	49	60.71813080101634	55	55	61.637929765446316	19	19	63.4597294297594	32	32	67.22671024648785	43	43	60.95782720102401	38	38	54.263512771445136	32	32	55.87110999035938	24	24	63.34305713191744	55	55	56.88734060541937	13	13	58.09400564191492	47	47	60.29941020858167	31	31	52.62174770073937	59	59	58.64619517356841	43	43	64.3130449767011	14	14	61.59527769540779	83	83	67.4665218487677	64	64	62.98267197407743	38	38	48.09451372988059	57	57	50.420387312250725	79	79	62.894421054893094	25	25	62.762057978264785	120	120	60.74460706611686	41	41	60.61551250095477	53	53	52.114706917734125	41	41	60.13148359084499	26	26	63.86750654666855	12	12	51.43985938773166	44	44	55.77640923354795	40	40	59.737399259321194	135	135	61.75463760478419	12	12	73.10880827268926	56	56	63.41379527083371	27	27	50.83805286346677	55	55	56.24053852022371	24	24	56.66540342641916	27	27	63.11604178830278	52	52	58.324990081329005	31	31	61.31285978493959	32	32	61.874004361912526	31	31	62.14724362589253	52	52	57.15262614547587	31	31	59.076177433898486	64	64	60.37498552910104	96	96	57.83421238234345	33	33	55.79351354414262	16	16	48.34327544173498	27	27	63.24517564301655	105	105	68.34654362789107	62	62	64.2519809008132	74	74	61.933037108436615	33	33	70.98404814747524	91	91	55.02366750626818	37	37	58.09986929154657	24	24	70.40784223815102	64	64	62.081517454310934	54	54	51.71389393639468	55	55	60.36991515699368	35	35	55.50050391239568	57	57	69.8167766159931	32	32	64.46387655653727	44	44	66.6881738152144	37	37	60.473706087676895	48	48	57.50978095369116	41	41	60.0260237477404	28	28	61.62524975479282	56	56	58.649156181546815	53	53	65.67167277086354	48	48	53.85761976343962	49	49	64.81803308306516	45	45	63.821922054314925	60	60	64.59776092047898	40	40	54.731388254902534	28	28	60.430947250431295	36	36	56.89975550737197	97	97	63.036589155599756	19	19	54.82866805361975	65	65	65.98659282180942	18	18	69.20327466329726	48	48	68.51137054623457	12	12	47.577779330120684	26	26	54.818644011076515	33	33	59.29670832434989	29	29	63.181871387568954	21	21	52.51545720814993	105	105	64.21190878515274	65	65	53.648589944282314	113	113	58.350863209224	63	63	51.24896591102617	71	71	65.2628506671773	29	29	55.85829641881582	26	26	57.315774930273406	32	32	66.7439365867038	46	46	63.159654001601545	50	50	56.90352209664045	46	46	63.032203170207886	74	74	60.91465691250608	31	31	55.42310357012374	59	59	54.92470036772802	29	29	45.18730118362127	64	64	59.21933359378716	62	62	63.6235503514287	44	44	84.75545390870649	23	23	60.09256920137862	24	24	62.63323897561141	32	32	60.8925828505536	126	126	58.70608331541529	23	23	64.79552624990329	74	74	59.2425892068838	46	46	56.335509759660454	39	39	71.96426217636704	70	70	62.50167382937625	43	43	68.88313685914386	17	17	59.20096000152589	31	31	59.598326633589096	48	48	62.061777260129126	50	50	53.52496365123843	27	27	58.57890212952666	47	47	52.45439207046551	40	40	55.80481167740608	37	37	54.86108773578601	38	38	57.72276178200504	169	169	60.40194755709476	141	141	62.88146638149303	35	35	56.76408183748137	62	62	61.0494086810953	73	73	58.661964989219506	54	54	63.63784205054998	70	70	66.70982680875086	113	113	65.99900091846149	37	37	63.935204127693275	62	62	53.61005046021907	37	37	65.56027651811657	56	56	58.83732528927925	77	77	62.58376385599775	11	11	52.45606018541884	31	31	57.48834258661089	59	59	60.99540193657289	67	67	58.3563045365525	95	95	57.1838871454572	17	17	50.71366958404376	48	48	62.683211325645495	49	49	60.05621704353832	40	40	65.21062253372054	10	10	50.207334968237035	35	35	57.763193743589994	26	26	64.16257646172471	42	42	58.69029001464438	52	52	56.5237533893857	57	57	62.402700026301545	34	34	56.21620933759037	75	75	59.713393343921986	22	22	54.36564619025526	69	69	54.334079251152104	23	23	56.56158670746508	47	47	67.46169345350935	42	42	58.71469484208484	59	59	59.77269955859959	7	7	44.472762854036574	42	42	66.46528475339662	61	61	63.49854267881452	83	83	55.7104401215265	50	50	58.76902404931703	27	27	60.914949650713126	53	53	58.05415203179413	101	101	61.520568160524924	39	39	51.929273389558844	35	35	61.39107039372029	42	42	52.73192951682172	83	83	60.1609502245246	83	83	62.06013157696688	20	20	59.05643954878693	141	141	63.734876201537894	27	27	63.88915226885752	17	17	58.34825198149421	18	18	49.91952916931831	120	120	67.6532171327291	105	105	66.5250513593096	28	28	54.74160727979027	30	30	58.55795892053198	81	81	63.52655765375656	91	91	61.794035341623946	73	73	59.80473116318983	14	14	56.40648291371031	69	69	49.23770541946829	56	56	56.38944400693722	69	69	63.29027451492286	41	41	79.73593072041109	37	37	61.601572876510055	34	34	52.024800140868976	87	87	58.92646576226155	60	60	64.12306120500509	49	49	57.56679297670988	54	54	53.26167465655351	44	44	58.95878219468742	10	10	67.56277715342777	56	56	61.154647099912424	27	27	54.603981572203644	104	104	60.179123650140504	26	26	59.22961818973874	23	23	82.88044481715824	104	104	62.59929421993168	99	99	53.412340185098074	66	66	64.3756876189988	37	37	53.26712884146542	71	71	55.46729375809932	43	43	59.567721920003464	54	54	57.86140790990237	45	45	56.27179921349631	12	12	53.984184202235646	40	40	55.474088755954526	32	32	50.35571693717947	50	50	61.627821294586646	40	40	59.95427324313942	52	52	54.93192114040383	22	22	52.92497410395505	35	35	56.25754759579267	106	106	61.39430559372552	55	55	49.77253216818551	40	40	63.03827868381526	31	31	58.5567426730119	34	34	54.477048626320794	14	14	52.95126698962745	65	65	59.63984253622706	94	94	63.62300313001701	102	102	63.50427694472363	30	30	55.50268074466744	42	42	60.03900716046083	41	41	48.99787566947603	47	47	58.92731660282335	75	75	65.09937902710348	91	91	61.65366056541307	45	45	63.95905223652688	46	46	61.75044791500321	43	43	60.476944781097174	57	57	51.322779257340464	84	84	57.62257286931927	54	54	58.02958599824253	64	64	60.657594908466834	38	38	68.87154971563155	70	70	66.0370716832612	66	66	57.26855083072343	40	40	57.344392974307034	131	131	64.60569577756144	86	86	59.931319233299924	48	48	67.72173244314058	34	34	60.316359704385796	22	22	58.1930718542663	40	40	58.720479106614974	26	26	66.39997903607649	91	91	62.66277910944101	21	21	53.32887034530239	146	146	67.81941088295748	48	48	56.48403288633488	23	23	52.03222239371008	113	113	61.3625737636992	18	18	69.45337868720986	23	23	54.74237754749393	35	35	63.750106200932834	38	38	65.67669355587456	67	67	60.47517575542996	54	54	57.57477116003911	37	37	65.95945614243495	42	42	59.30261095484062	49	49	51.733909796602404	107	107	68.44904295640939	34	34	63.163231264968765	80	80	60.236992306105684	41	41	60.10840429400975	36	36	52.22019133347517	46	46	62.21128651004636	49	49	52.9263939014143	112	112	61.569041579695806	86	86	68.75367815814282	64	64	62.14026525939847	107	107	65.86494148411491	84	84	60.88095647048539	10	10	59.90121933088197	55	55	65.55849534010474	37	37	68.67114503814115	13	13	53.68292624594264	97	97	65.91710882179191	73	73	55.87407986446613	26	26	57.29991079668423	44	44	51.004203690599994	29	29	58.80285537342066	85	85	61.667528719642064	39	39	62.03887115396881	38	38	60.458865016150256	68	68	63.29107484944581	31	31	52.91814435142463	53	53	64.10329826657872	44	44	56.10562248708358	79	79	64.77822503034507	98	98	57.49648025640513	65	65	64.17606382705499	45	45	56.27120305903828	41	41	65.98812499087354	143	143	60.866357418669125	124	124	46.408882596832406	70	70	60.70209605768495	32	32	51.08629823109334	62	62	61.256563385350475	55	55	57.06202815327617	52	52	60.36311885293497	62	62	58.977555450479954	52	52	54.99470325090784	126	126	63.76280268057493	17	17	56.24576503571828	164	164	65.72108740954931	77	77	63.231349555550764	50	50	62.54619102441192	19	19	56.59949473353165	52	52	59.823489067814464	61	61	71.70280713202509	82	82	62.930381135535264	55	55	60.49480320910485	43	43	61.42088874395931	130	130	58.6848678633337	94	94	63.023773404247784	72	72	58.54941963930011	37	37	48.14740125406168	30	30	51.519707073968995	45	45	57.18261412098963	384	384	68.10534975833113	99	99	56.809429067531006	47	47	49.131143881890736	15	15	58.5609442097185	37	37	60.26756442433712	38	38	50.690566849399715	30	30	65.27893804153415	28	28	56.65238509899481	66	66	59.03874705554398	128	128	65.49510894430543	57	57	59.9193908662231	19	19	55.30276533219644	48	48	54.11094407607428	65	65	61.08242003667719	83	83	63.3338347551046	44	44	54.876764277945284	57	57	53.86327858785728	77	77	63.931878014783386	51	51	53.21520397079448	31	31	59.25599280633835	29	29	69.03090601968066	139	139	62.57109019790304	129	129	62.83854512838421	18	18	60.45718075351782	51	51	54.361089822188084	13	13	49.50927341165344	66	66	56.3424429273456	29	29	57.590966336234544	16	16	52.741401589516116	21	21	50.223354972427856	77	77	62.868972900906684	63	63	58.09220476978001	38	38	53.90371841676095	70	70	60.40906694198212	50	50	56.79083233653777	43	43	61.2929449238874	61	61	58.58777010456919	85	85	54.81271286052124	85	85	68.83599473187012	51	51	59.78513866457579	46	46	64.23193404410524	61	61	58.71596918583231	92	92	64.62506532691542	54	54	59.58564621301064	47	47	58.18498282704828	38	38	61.227658372293575	35	35	66.92306898891609	58	58	49.05566306878197	0	0	-inf	0	0	-inf	26	26	58.28724970076103	44	44	55.245271824082685	41	41	56.35418258838517	51	51	67.28340683100139	32	32	53.7313701154041	25	25	52.25633605730774	51	51	64.2520734309442	55	55	59.35848026167356	40	40	60.99789296246305	61	61	59.90478132281289	50	50	60.74867669200037	127	127	63.08450145359007	52	52	59.799720628329496	35	35	53.01939912552848	88	88	66.87010892479773	34	34	54.217163751666305	60	60	59.300615775439006	42	42	57.07153112183183	90	90	59.982921285689805	12	12	63.67403415432149	36	36	59.49482318486301	57	57	61.19819455249821	18	18	49.86085301110286	59	59	53.333618964266435	19	19	70.99257302365707	110	110	62.54570472603277	100	100	59.74382716952384	54	54	58.98537413766853	99	99	64.25326680659924	87	87	59.28029156133203	19	19	63.837117409051366	34	34	59.30445819127507	195	195	58.7203102838026	34	34	58.76746650367628	42	42	63.090140591985524	94	94	65.24905038272311	64	64	57.06593008611732	40	40	62.81048356411944	27	27	60.07445869377908	34	34	63.18244197363191	69	69	55.84793785761469	97	97	65.65263988083399	62	62	56.104052544120975	111	111	64.28367957936071	43	43	56.271602966505384	35	35	69.74863824340973	61	61	65.80120722250847	78	78	50.96708741200632	50	50	62.13235780425891	35	35	54.63201668087141	28	28	61.15055512688915	185	185	62.58455567481703	51	51	65.0247613511641	40	40	60.97978507595438	44	44	57.682290214462185	113	113	65.02004439211234	64	64	66.7348218854156	60	60	55.039826869613385	33	33	60.154810580366025	55	55	65.98289831128528	26	26	45.413796389950974	42	42	57.72880990278299	51	51	57.421484381587995	41	41	58.08446807442156	168	168	63.09427208813524	59	59	60.571274822258125	84	84	64.30596503204052	37	37	60.80403956317647	51	51	54.301610233620956	22	22	59.53726509143112	115	115	60.58060189967561	0	0	-inf	76	76	66.38987615491496	77	77	58.93693622266221	80	80	58.29069176187068	27	27	49.61131016312685	60	60	58.75437628903304	64	64	60.982166224638874	88	88	62.999531213248076	103	103	59.020365674912014	37	37	63.8213051395784	51	51	57.22656743064058	44	44	47.944006303741716	229	229	92.12148599935585	48	48	52.4865744371957	97	97	64.45951926448103	42	42	58.619229910271834	74	74	58.88598261057001	39	39	58.24285085886732	36	36	54.9994392900832	46	46	58.21419999700883	76	76	56.91114278568549	30	30	68.29207941572537	31	31	61.43058778279146	77	77	65.78959285358793	35	35	50.76082618882957	60	60	48.78078839541415	31	31	52.27332897041307	73	73	63.66635804761465	68	68	63.020978366050365	16	16	57.125976791333244	87	87	62.186186962844815	66	66	72.09182745602256	31	31	60.61463794103075	67	67	62.976614648854145	49	49	77.72200667245147	75	75	55.33781857709803	63	63	62.88868969426366	61	61	49.349027507496324	22	22	56.05800236702009	40	40	60.08596228960705	57	57	66.84869320659809	44	44	59.778415764610756	39	39	61.39126397287108	74	74	62.55024332502825	79	79	58.74121466187911	14	14	58.347556396700185	54	54	55.51555484318971	29	29	62.35073286029718	38	38	55.2936070550255	31	31	55.33007501362731	21	21	58.81406925854785	28	28	61.77994886251724	28	28	58.866826644809585	11	11	51.193471420766684	31	31	67.50545465363143	0	0	-inf	30	30	60.22479970409438	95	95	58.632575405479486	36	36	61.02655826076717	33	33	51.05096185344766	32	32	62.82863051392367	42	42	52.104399721821025	99	99	66.31422320348267	34	34	58.65944410614837	68	68	54.973985475237725	20	20	52.77699274024626	54	54	68.67488374264319	26	26	51.59511404979016	63	63	66.1366883635432	9	9	59.57850120202449	107	107	58.65489351251934	44	44	58.46080203203016	28	28	63.537860882073616	127	127	65.05311735790018	71	71	57.9421472860612	80	80	57.132791165180976	52	52	69.81288897122357	42	42	57.06143631649085	124	124	68.80216128527137	20	20	63.92219641503184	153	153	62.47983943153852	79	79	59.82473481133003	67	67	57.89104127525513	61	61	67.55172745306787	91	91	68.06936820300409	40	40	56.72464534367603	21	21	50.43536425350707	131	131	63.27744582468536	65	65	62.8662798459873	69	69	55.4546103831457	40	40	61.050681002074924	78	78	67.63037752626857	49	49	56.97041607658218	32	32	58.45894108578606	49	49	66.09908893859514	57	57	57.33341808413397	45	45	63.47561090220189	16	16	59.66437686081347	36	36	46.667826190360266	57	57	64.59087013375768	38	38	60.142568396435294	60	60	59.44915010696119	63	63	55.8125581841623	69	69	56.715493051492786	25	25	53.32666088965482	82	82	65.31511937359035	47	47	62.40370060385374	44	44	58.14418121171672	77	77	69.3863634375731	69	69	57.585303893209336	49	49	53.902568781132466	8	8	49.560028842544405	23	23	62.92105210095768	134	134	62.286989523400706	49	49	54.56682525459377	58	58	51.3268913614463	29	29	63.081336212561254	53	53	62.905663436195226	31	31	61.910403727429745	8	8	59.62452798239144	42	42	47.870323967591055	43	43	63.192115726978194	30	30	49.52454925170089	33	33	56.444515865742424	35	35	53.74308329939314	68	68	62.89492704826169	89	89	59.29498819632243	89	89	57.17809128116043	45	45	56.75269755036189	50	50	59.90555976308816	49	49	56.64603315312447	31	31	51.471114563586134	49	49	66.25539903447651	69	69	59.634632263041965	28	28	60.593130743077644	53	53	56.239315178029074	31	31	63.133309376876774	61	61	60.038200115507664	57	57	60.002352446515836	37	37	62.60974362020038	27	27	54.92754180420664	102	102	65.97744052472176	32	32	64.81657656576856	61	61	57.96035320760264	33	33	62.65946908671787	17	17	58.13335116405212	22	22	66.9783706353815	89	89	58.30597111680056	77	77	63.27282565175153	89	89	57.077287573800895	39	39	63.67268411370329	55	55	59.16365910043493	51	51	48.650538346114	54	54	61.3415402283654	60	60	61.72682713352666	7	7	57.03640485656272	40	40	65.78156659314855	25	25	59.30231481978958	59	59	68.13812124015253	26	26	55.68061578176913	53	53	55.194516791874186	51	51	61.64780539902995	72	72	55.54377864168488	72	72	64.61935029110697	21	21	60.02202885447091	75	75	59.382259530093435	23	23	61.27686076888356	37	37	54.86054666015354	22	22	53.885510103654326	34	34	66.69493091041616	76	76	64.3939128414272	24	24	59.468468583063405	63	63	61.44924895775236	62	62	64.87529150946852	101	101	62.43021860032324	93	93	58.85544784758142	67	67	60.9271300504263	46	46	64.45756877695025	76	76	65.3050727218361	40	40	70.02875902728627	38	38	64.97096224579364	38	38	66.81302839070368	87	87	68.25176163790208	53	53	65.1293212101341	13	13	50.03338633535993	47	47	61.590854434481	30	30	52.09806406402259	34	34	59.732123376788884	7	7	64.15135452708945	44	44	56.58516215085142	30	30	61.96480757267403	36	36	51.83004572525647	44	44	63.01110650358477	32	32	57.89769420800965	50	50	56.12664268585862	70	70	58.62419764075633	86	86	62.258514902538835	25	25	45.898164030506045	22	22	49.12925943621703	82	82	56.9066123043776	62	62	57.085753805958745	34	34	55.500612987821754	74	74	57.85742749718733	19	19	64.41689068218005	20	20	60.4675144212722	79	79	54.031407743041925	56	56	58.7829026505799	41	41	59.34186501991793	38	38	64.59793186937927	34	34	51.92385600187691	80	80	58.33327988257701	26	26	61.17048181070085	33	33	61.24471361316262	33	33	59.87790503003534	35	35	54.013086459964676	84	84	64.92744131898013	18	18	48.471736542694735	36	36	50.37385980182984	11	11	51.57591966879861	62	62	65.51964136643313	86	86	63.365129257502446	15	15	54.60382445889922	50	50	61.23549841224075	43	43	51.16814882011671	62	62	61.573874195082425	22	22	73.2331629201961	64	64	62.0779465786162	13	13	54.86440116647759	91	91	51.08476823633686	102	102	63.08116423236344	45	45	54.45417412067685	27	27	59.608473093353716	83	83	61.37812006635686	65	65	68.88766947274517	48	48	55.65667977859046	34	34	60.78740885582179	54	54	54.29970511204166	83	83	59.52298997134517	33	33	60.206150158814815	25	25	61.73681938521558	35	35	55.69393146456497	40	40	54.306794973943504	66	66	66.28831376970079	42	42	53.178425002147286	44	44	50.710220295758006	51	51	61.46216560489852	27	27	57.38795117247913	86	86	64.3127246085855	27	27	59.4332189983072	51	51	66.59509773546438	74	74	61.62221019413821	8	8	67.34852947621467	10	10	54.14180665913926	138	138	61.38945310823031	79	79	60.16683766234461	49	49	62.808617958136345	22	22	62.586147390918015	29	29	49.95932058703771	51	51	54.640580630918116	38	38	47.643629899046545	31	31	61.65200651306646	80	80	67.04132910308462	68	68	64.7058343882693	21	21	57.91536523833323	43	43	57.22887912285336	21	21	57.09231805030548	93	93	63.690867046562076	32	32	57.43970982202573	61	61	57.28911590288023	104	104	64.71067723813378	39	39	61.734357440111246	45	45	64.66175838594168	66	66	62.80704275322845	28	28	57.48352657495852	78	78	55.362703599952354	74	74	65.8497408490865	43	43	61.28067908161619	84	84	60.39234284478986	53	53	50.40046500571491	15	15	71.2657106729607	53	53	60.95006794345217	29	29	62.92400563445044	58	58	55.34600500031591	16	16	51.75469395264624	25	25	63.975833322167226	45	45	53.3265385299904	27	27	61.5226570846803	25	25	63.03619744866394	46	46	64.24647422305755	21	21	49.79948010963257	41	41	58.91237872391556	61	61	55.840705542263464	45	45	62.50856206811851	77	77	64.17391940745759	27	27	54.28982178554804	68	68	52.87328419973503	65	65	62.52179277092173	26	26	56.731637619487486	9	9	55.080989793218535	39	39	66.88031872188733	64	64	55.17170738694029	50	50	60.362539378526385	0	0	-inf	41	41	56.298699772365154	57	57	57.88572405837676	58	58	60.483775168023186	36	36	64.32866640165922	111	111	59.78829938837611	68	68	67.39471463692696	66	66	59.43034944486379	38	38	66.40970662280067	30	30	48.65392525802811	38	38	59.07328043605526	74	74	57.23585147445513	42	42	62.892099441501	86	86	52.15866073060468	31	31	61.05146351047946	51	51	54.89904519181108	107	107	61.244090810868244	152	152	63.15817026452054	103	103	64.48647854135709	35	35	57.07287803883744	22	22	55.40153343084434	58	58	66.4835200592282	47	47	62.64976457422535	58	58	56.964326501963654	47	47	52.59387893383097	33	33	53.6109796065975	102	102	66.84930601148334	124	124	59.8942964325249	30	30	63.76663382483178	34	34	57.66385990662042	60	60	56.53643537453247	111	111	57.038246692411356	76	76	62.188792781546105	20	20	64.968841504196	49	49	62.717439257250284	32	32	56.273877773645374	40	40	56.09488253264156	35	35	67.04696647509078	89	89	61.74732129092362	21	21	52.39346057072551	32	32	60.127499224154896	41	41	64.75903919558205	72	72	59.03259869586899	39	39	66.92425157806886	24	24	59.0651480560201	35	35	63.30444134006648	56	56	57.00404582848972	54	54	66.60799128336222	46	46	53.113217744157154	22	22	66.81321693119526	45	45	54.2948656029756	18	18	57.68170393201771	26	26	60.92650887827686	71	71	54.94604061499027	113	113	66.2955055106435	36	36	65.03077210850729	23	23	59.220283679921934	54	54	56.91591920209806	32	32	62.07459704594246	31	31	59.86160341449554	51	51	53.21879408330271	73	73	64.40808162932498	31	31	58.9337560869444	60	60	61.922530918716674	72	72	53.812023623646546	132	132	61.381771514939395	109	109	65.41720716155201	40	40	53.17139879163114	47	47	62.33808558729753	27	27	58.63246772392794	11	11	55.53590243188534	16	16	61.480077554195745	45	45	59.276221957820056	29	29	60.93617932838922	35	35	59.271036019465384	52	52	60.09634643760667	79	79	60.505155089895	69	69	58.94262748052334	59	59	53.261336797611605	45	45	62.28338661969787	28	28	61.28744282042393	36	36	57.460052212255675	67	67	65.73765986744908	36	36	59.48146255752249	19	19	55.05862095711218	56	56	58.780264710612364	31	31	55.37184671671961	46	46	62.46289940194711	101	101	57.51293403656018	15	15	57.07858932686662	51	51	61.81452322584144	64	64	57.20709979620994	74	74	62.59835471983899	76	76	56.0167185745686	89	89	62.759422770489465	30	30	68.67069667941574	43	43	60.69436950718554	73	73	62.79662656714582	82	82	56.27945033849407	81	81	56.39002521806175	126	126	58.61461139006236	57	57	55.134316908687495	41	41	61.2870235730007	46	46	58.97711815552827	19	19	56.924090094476746	0	0	-inf	22	22	63.976505047066865	35	35	61.37398064062595	70	70	56.91033780136243	23	23	62.78523143858382	117	117	59.02793491094578	47	47	51.05219724915366	89	89	65.72115718670908	91	91	66.3186561498179	36	36	61.50128131004263	0	0	-inf	43	43	58.27299060364892	64	64	61.35772035139147	55	55	61.51094546997706	25	25	58.16	63	63	61.44452344143942	11	11	48.59314216585002	234	234	52.85120719884801	150	150	63.01608739096523	120	120	62.394354713844585	136	136	66.90577447309118	39	39	59.447598616098745	76	76	62.537584212442646	57	57	66.84357721523355	66	66	53.15626175120203	20	20	63.72425640585374	20	20	51.816023090509574	41	41	62.66704324951085	27	27	57.450139916122446	17	17	54.48704514876427	71	71	61.48301930929804	46	46	57.58166152238085	50	50	58.091093132131	27	27	62.223956588628965	36	36	65.04606194018992	35	35	58.688198934164305	47	47	66.05059478347388	26	26	51.31444017291484	134	134	59.95716912302138	81	81	62.79066102174503	197	197	62.07256083232734	78	78	60.267808990317484	31	31	66.34444084843754	22	22	59.96056484996927	29	29	66.56868163001373	63	63	54.678589613099696	18	18	65.26960076346587	36	36	55.92072298866271	53	53	60.44679837295293	30	30	59.21884068253413	18	18	64.56644219404963	45	45	61.50924867030014	19	19	51.07986130418163	84	84	51.099741665385906	39	39	52.58488103595944	17	17	67.85160171788145	22	22	62.69329089603079	40	40	64.97393905568032	19	19	65.55209941949343	34	34	65.97742230747	88	88	66.95806757981224	59	59	64.8554679385205	38	38	63.00452512588909	83	83	56.16812008754965	60	60	52.62976453824031	39	39	63.067055040854484	44	44	65.16984955266645	28	28	58.72582276698558	61	61	59.690190034590266	34	34	54.341885438287285	56	56	62.18991840468064	48	48	84.65673974005148	141	141	62.07299897472804	87	87	65.20050375753004	88	88	57.54968060943404	65	65	63.81926513408081	33	33	58.098298964307084	47	47	59.05825132366496	72	72	54.372532951989186	61	61	59.2927918343457	28	28	55.517727652611725	76	76	61.637966681367324	95	95	59.02565173494121	61	61	65.46690453494813	81	81	56.018186868048645	79	79	65.12205099075561	38	38	56.405725169622556	40	40	63.484074169650164	26	26	56.93560195800988	50	50	60.78074048072542	27	27	61.41374512718836	34	34	65.49592937064432	41	41	64.35878495359096	82	82	63.57704220601816	108	108	58.522500582653365	32	32	61.30809098722459	25	25	64.07156213550091	25	25	58.5209944369509	71	71	57.625529658449835	55	55	63.741006122418106	26	26	53.681419392950666	46	46	62.722311448045104	45	45	56.668721584475456	101	101	60.50747538499981	129	129	63.65023598695981	25	25	56.574158865892805	49	49	52.35982040082922	100	100	56.11779471712911	36	36	63.887892036638696	14	14	46.4352073839418	58	58	66.99476464831906	97	97	61.966851650742015	35	35	63.18710086944276	79	79	60.42289754469318	52	52	59.77680330994588	20	20	63.37990667223256	47	47	54.72550482964852	35	35	61.4669967517147	85	85	58.81063569406853	35	35	50.94112810038462	26	26	56.91992064336948	58	58	60.3116990205806	25	25	60.466602155365045	23	23	51.64880061083391	21	21	58.424863904481384	36	36	55.50335511405185	46	46	51.46948218011775	22	22	59.68267210977064	66	66	54.10664262534026	24	24	52.67366160982885	78	78	62.645392757753505	70	70	63.940864602468736	50	50	52.692246309374	31	31	63.109179770312096	31	31	64.19583919794363	63	63	60.130242327957966	72	72	59.86518040043915	66	66	55.71778850715735	17	17	47.56082674173633	125	125	54.822373872368885	43	43	60.3762514061474	50	50	53.16511763647689	70	70	63.03010514522671	33	33	63.41746943828816	80	80	58.526775155586705	20	20	61.87307737490906	122	122	66.62836700975599	26	26	66.63711645656613	29	29	61.927212038444445	17	17	60.90960383265746	11	11	55.33294231021436	22	22	64.09059256855838	14	14	53.14879960448467	58	58	63.87471403014001	61	61	64.056277236742	196	196	66.50708266468605	105	105	66.95431751614399	species	Vallitalea pronyensis
2603323	9	0	52.16375790695146	20	0	60.342642712240874	17	0	62.89529913525172	22	0	58.970345740236816	106	0	85.42723347356994	50	0	62.9733233815536	17	0	63.96243125086318	36	0	63.298766253516696	50	0	63.0164676737236	34	0	83.38089972312035	18	0	52.05134067923479	25	0	80.1960303363784	18	1	54.08813233096581	38	0	47.21813525903314	92	0	72.47245100089916	28	0	62.20537951752273	25	0	75.24225648912206	57	1	70.05751814713406	36	0	71.37303554235284	62	0	68.68232574383252	23	0	78.27192331082288	19	0	52.09982027367517	17	0	63.673689832845746	21	0	61.85426652383832	26	0	69.05636957328727	71	0	56.41089285412023	43	0	66.74983574256146	36	0	64.72116546190402	42	0	55.60652476994213	65	0	67.61466456865826	28	0	68.13496474265811	76	0	64.97180091881278	54	0	69.4957250736882	60	1	68.48803247184439	69	0	94.85828985070961	26	0	64.48301922277325	39	0	71.80643146586205	21	0	51.75730412482658	55	0	68.71554767915897	31	0	72.79446805642924	52	0	61.60333408280506	22	0	62.95941501505227	41	0	70.12210206045722	30	1	67.08694194400094	62	0	67.60711548240945	24	0	57.70973990343744	25	0	62.45048503445892	28	0	72.57330109388532	12	0	58.66607871044742	45	1	59.30843069284523	11	0	70.35915683260518	49	0	74.85643937031648	29	0	67.4832943543917	11	1	73.18938344663478	22	0	70.6525392083812	14	0	49.77764986324329	47	0	56.66387567199211	35	0	68.87851551746787	60	0	71.68406651906241	39	0	61.241204087465164	18	0	54.18686230474568	23	0	72.62319249249403	0	0	-inf	11	0	49.98174323984866	21	0	53.81043768416226	39	0	65.9999640718359	42	0	71.952774166826	37	0	70.15652054643105	20	0	55.22890505540075	22	0	68.3716446576967	38	0	67.0865581996808	59	1	66.52173251526432	29	0	61.24084390736014	53	0	60.55749522532273	31	0	65.5413673283002	27	0	67.90707801034588	13	0	73.83512667756351	12	0	48.00728211110904	0	0	-inf	59	0	68.22862186628367	45	0	73.32542164092914	43	0	72.32769740127486	14	0	69.03703385356873	19	0	48.123631643606025	33	1	58.08617919717042	20	0	56.77937176526068	153	0	73.18575694253208	25	0	69.39634445574244	16	0	55.122471665787195	54	0	92.55785901440785	58	0	76.60458548509664	37	0	68.37539417001071	27	0	71.38362789678533	25	0	57.517526676164955	13	0	60.337625862220214	17	0	71.01499023505524	0	0	-inf	54	1	59.146423566819706	31	1	66.30980937794092	22	0	71.76373080375038	34	0	61.48185515406941	22	0	71.52184267510897	23	0	67.99585759179435	21	0	63.682951544349	23	0	75.20950190280504	21	0	67.72151514407281	39	0	66.15444871657152	35	1	57.53416951529786	69	0	59.84632762988236	62	0	67.33596510338549	22	0	68.30534688363943	30	0	55.29845484158572	20	0	59.549359194840875	46	0	64.38507286671698	0	0	-inf	28	0	77.75385084702742	17	0	78.72838973820726	22	0	50.55108250775383	24	1	74.52064989719	18	4	48.372564723736346	33	1	67.7246003857727	30	1	74.6644196403802	51	0	61.676299905553485	64	0	67.02616721716532	37	0	74.04033522086428	88	1	69.95688666901306	8	0	60.60992122509932	78	0	69.36078389544218	35	0	63.80546627161034	12	0	56.55321989468094	78	0	75.6550395872834	57	0	67.29634440854394	27	0	55.48840776578785	56	0	63.48946651635379	11	0	54.628525480589495	26	0	58.01419388326061	26	0	59.478135824615336	91	0	69.79669613616691	15	0	54.930053016891435	34	0	64.10251540373078	9	0	65.7771373711374	118	0	82.93154255064206	49	0	63.869657135395784	15	0	66.63781177661943	70	0	72.67638472900536	42	0	64.20683272334227	22	0	56.29587990093126	40	0	59.58764752128898	33	0	66.09607700474123	59	0	70.3333730350361	39	0	67.01017870819666	35	0	69.89048572167971	24	0	65.39556348059877	15	0	56.84640201535201	53	0	69.31607454036993	9	0	50.60834330062133	32	0	68.73029820042208	12	0	57.59240924357308	25	0	84.63885774813893	40	0	70.27625326317585	0	0	-inf	40	0	60.50234363814413	44	0	67.64871590962441	43	0	64.85212055168768	39	0	67.02939699598267	14	0	69.49636042419564	44	0	63.94668764631513	10	0	66.59666730764881	36	0	74.95968099848614	22	0	69.11558567826023	63	0	61.997310836457174	50	0	66.25584290133948	26	0	67.01959068540337	25	0	70.21215354754862	69	1	67.58543035422385	72	0	71.49196016019631	100	0	68.69683524174691	71	0	80.87991678825746	22	0	73.21546237293182	41	0	71.0033046583422	28	0	62.425972894979	28	0	66.14705194871499	30	0	69.36833680009669	40	0	65.19501341117733	7	0	54.72150323419607	53	1	64.93626571985371	53	0	71.72100347161624	54	0	60.709509545247805	26	0	64.86062550385665	45	2	69.98521635235213	14	0	60.87549388572563	21	0	62.45348080510023	21	2	58.77038178759604	12	0	53.46471530449512	13	0	65.68591416858533	80	0	67.94420155291988	64	1	70.1072001741781	45	0	65.0088520244958	0	0	-inf	35	0	80.1646743274736	12	0	70.9607902268244	22	0	64.4888160847727	22	0	59.124997519371725	30	0	69.53832674664069	25	0	59.136720326342314	36	0	66.25952339874993	0	0	-inf	24	0	59.473918864853246	15	0	61.68277809794795	14	0	62.75528072814418	30	0	68.34339404620323	40	0	55.33214742265213	31	0	82.19387130773735	24	0	63.121595037424214	116	0	73.22340805084566	0	0	-inf	113	0	69.38508241056923	25	0	64.21701238654262	13	0	65.53846153846153	21	0	70.33699166730118	0	0	-inf	43	0	68.06276260987141	77	0	71.41642246776058	88	1	66.86655344894946	8	0	61.75	10	0	70.44558441227157	21	0	48.85919647937943	34	0	66.23291141746158	111	0	65.45122690198896	14	1	70.5227922937348	33	0	70.72661894164361	54	0	69.94511321475662	38	0	60.55839484726137	34	0	64.14007343373	36	0	68.00520042722452	36	0	75.55486647911727	56	0	74.20059754020087	18	0	61.76028638193587	39	0	64.00003196198163	13	0	54.02284128029707	19	0	66.62705145679658	12	0	61.993975389931904	7	0	47.36946120689535	55	2	74.15215622060528	49	2	64.7053741694316	17	0	53.61562938484446	51	0	57.587244693139155	32	0	69.73841259639303	90	0	78.245337885725	12	0	58.822202847058456	39	0	62.4665966243076	18	0	66.93744436480571	72	0	57.81224925461087	62	0	78.0822040243379	43	0	61.075393591526954	17	0	60.65536876893845	31	2	62.66402967373709	19	1	50.52124496911481	44	0	68.77966248901701	113	0	71.30067967655091	11	0	47.24226064918856	23	1	59.32907240460215	45	0	63.61162306560702	19	1	67.45098310081329	15	0	64.23537385461493	47	0	61.366271151906595	27	0	72.5623246300703	7	0	75.73119440894574	37	0	73.33755010857072	9	0	47.041870358772016	84	0	72.45693610478804	143	3	67.19738527312927	46	0	67.78091483959352	66	0	62.08476287102193	47	0	65.41934964744162	68	0	49.819884424618444	13	0	71.16711072070305	20	0	54.48951521514101	74	0	58.107648513282804	22	0	76.06440166892527	63	0	59.420513899028926	50	1	69.34331849213808	30	0	63.159502286566486	42	1	73.08413647008103	15	0	66.69255701049246	58	0	66.42415989573229	19	0	76.55557821675666	23	0	70.08529133300179	38	0	75.72531242872596	42	0	60.23923384963602	13	0	64.74443362606195	78	0	69.49731029961497	21	0	62.89439697189511	27	0	66.66606571677569	39	0	66.09222322075983	40	0	65.65436909090369	87	0	66.58570890271189	42	0	67.98599463439541	19	0	60.56500340717338	53	0	73.81304475790516	9	0	69.93437901663962	27	0	61.708181938785096	31	0	61.86305769013459	39	0	71.35399831160065	39	0	75.17429838919051	46	1	64.82805796857627	63	0	58.83336178898282	78	0	66.61789888767235	17	0	60.841197625649734	36	0	68.60690289543506	17	0	59.7363899105846	53	0	60.177186802712406	26	0	73.97896615002452	44	0	69.1930775937351	19	0	61.9506820603447	82	0	59.44226390660406	26	0	65.95784403468947	52	0	59.20296582091225	211	1	49.925239604496944	40	0	70.10182376859919	22	0	72.56264447678537	111	0	70.35334604829013	44	0	59.24636394628989	36	0	67.56024744422447	24	0	75.24171681238556	88	0	72.85582246971866	84	0	78.44848483735812	21	0	62.21513639695486	58	0	67.18029000556842	16	0	66.89163850549576	31	1	57.99270858039314	19	0	60.34879772802378	99	0	68.88568183788529	27	0	62.928998749269894	47	0	64.34001073271575	46	0	79.94704312780385	12	0	59.898777552778284	29	0	67.58922802165027	9	0	58.81202301488478	40	0	61.10012345627273	50	0	79.20639143649578	17	0	53.947723379756376	45	1	66.77019403919333	69	0	74.20780295077425	33	0	62.93612924464924	13	0	56.42923193663474	60	0	67.01557072074326	12	0	68.45675741554638	25	0	79.99302120715127	40	0	64.86025862501091	49	0	70.44503001070267	70	0	72.38518276553395	89	0	78.29594608324403	0	0	-inf	24	0	57.250325292522966	24	0	72.77363665356172	46	0	67.00027332927053	22	0	64.12475739325312	77	0	70.55165929798017	22	0	65.6111941046115	7	0	58.66280147239847	37	0	89.52135908076976	22	0	51.27767871048759	24	0	71.28052847961446	0	0	-inf	26	0	63.49978117434822	27	0	59.044053978553485	30	0	64.95859841972002	19	0	66.89556059040864	50	0	63.33810028407197	28	0	66.04261562149799	58	1	65.28765774470801	20	0	63.86332463717129	60	0	68.43077416099746	32	0	60.18141925683383	62	0	67.7983482127888	26	0	57.58861655701606	56	1	69.95486197114134	27	0	65.86269198831918	78	2	71.35104962474706	34	0	61.82057402619682	74	0	74.55330925480752	54	0	70.82693451193921	79	0	82.92424361255969	18	1	56.74646018522157	47	0	66.48765770671793	33	1	66.16439402964549	58	1	59.091980184982305	71	0	60.09525001640312	57	0	86.95034749814448	46	0	70.6688290362129	117	0	63.711621370000806	49	0	68.62840206196854	34	0	65.07461967200017	73	0	72.70303725221265	72	0	73.35444729231938	8	0	59.09976933407739	28	0	53.011369711603535	59	0	73.36417581625888	52	0	66.12661958728708	30	0	67.91273008104936	57	0	67.1780105772633	13	0	56.971752677110324	53	0	87.21245605988189	40	0	67.23121097853776	35	0	65.60470046753407	40	0	55.59420413707963	36	0	71.12296509329371	73	0	66.94939803756098	29	0	68.44370141151161	54	0	56.31725454153331	104	0	65.59113496946614	21	0	67.52134839238542	73	0	63.97200445123081	8	0	45.34970317667066	71	0	52.49920086424517	57	2	74.34670807569492	30	0	67.89131432523506	19	0	76.89630861172817	24	2	60.241614816817695	23	0	64.3465824305757	10	0	67.7810778361786	33	0	74.12757397630932	45	0	64.80993718789414	47	0	62.503866239884935	36	0	60.75795229999112	19	0	54.834096646544126	48	0	78.0412216776972	35	0	66.3620991934897	32	0	67.99382621667854	34	0	61.46087901764775	49	0	61.89234109708571	29	0	58.109620286940526	26	0	58.0847968026762	69	0	64.12418835274056	50	0	70.53783650175541	10	0	58.75685228176051	94	0	64.59107141595992	12	0	62.68955753091815	75	0	63.0731728963754	16	0	60.503022203156	30	0	60.895505407266405	24	0	71.65495201447031	26	0	64.56535050338742	78	1	77.4343250019944	54	0	62.62913239008179	29	0	65.48728806913402	45	0	72.94931997386132	26	0	80.59988830621388	157	0	69.92551043671135	69	0	74.24006008438714	27	1	63.43577662045965	27	1	56.15311067285444	35	0	69.05054129142655	44	0	67.6365857362657	25	0	51.516403784704565	44	0	66.6721562091299	55	0	64.26271833021626	26	0	66.24377288910094	40	0	67.93525949829711	41	0	89.01538697252172	9	0	76.69717833699085	28	0	60.30295985389095	29	0	67.36058428652632	13	0	56.38086347854067	48	1	65.94489709810634	77	0	61.52893199824785	57	0	65.54495991083618	24	0	72.81588279532387	47	0	73.1835994144981	0	0	-inf	43	0	67.09958519691313	66	0	69.81164209113273	38	0	71.09727820262454	30	0	67.57547938972617	42	0	66.04281287148308	41	0	53.832416890934965	41	0	85.28259781813526	17	0	83.24593050058344	28	0	66.58336013881613	35	0	70.84504322455655	45	0	63.19519550117459	39	0	76.5354438216417	0	0	-inf	122	0	70.1174272895203	11	0	60.49247250836751	31	0	64.84474801074109	64	0	75.26657575912019	65	0	72.71820877125306	37	0	69.80630698677628	52	0	70.39315386902628	27	0	58.64502739156178	75	0	64.67784084311069	59	0	73.56243616099893	52	1	65.12175699326629	84	1	78.2721544436808	9	1	78.40902676301465	10	0	56.172746566545754	19	0	72.63714515543981	22	0	65.09172432353476	23	0	68.9943503341343	12	0	67.97399856217733	25	0	77.04280634289208	50	0	74.82728651091165	43	0	65.3971158113712	67	0	51.4478415806465	24	1	72.12703670945861	82	0	71.2771258079553	22	0	70.06235516212205	25	0	74.552219821402	43	1	70.16551106776834	0	0	-inf	30	0	81.88809081977293	30	0	69.53559840033691	71	0	91.03773244843664	43	0	79.41316763320376	0	0	-inf	115	0	59.519208583740244	41	0	65.84686713008126	181	0	71.3523759548292	67	0	73.12372415816786	27	0	46.67816934108526	23	1	64.92372173706767	20	0	62.9872102024768	48	1	69.2594518061314	27	0	60.977841724432096	31	0	55.92125321465738	36	0	46.03393120921618	49	0	55.07700734727243	9	0	49.516098636959164	22	0	54.70133018384762	41	0	68.60068246428263	49	0	64.65009722672582	20	1	64.77382831213765	0	0	-inf	45	0	60.98896088303109	39	0	70.79704680262323	25	0	65.97609205891683	44	0	68.13543505131861	23	0	65.0367612254142	34	1	66.61986759305178	33	0	61.638792952465295	15	0	60.98408192167756	15	0	54.142905743233065	24	1	62.271525536224566	28	0	65.27117501788202	41	0	56.71892145017632	116	0	63.395233576864825	30	0	49.49930111249969	137	0	56.75789371913432	60	0	64.39806821701147	11	0	54.90197097585375	29	1	68.45209258836576	37	0	69.67459854311534	44	0	70.25786265895796	21	2	59.104523915068	52	1	74.88236911766549	54	0	58.15239944383577	78	0	58.05515575256023	20	0	63.44462789127448	21	0	55.00157842536184	32	0	61.67411509504888	8	0	50.64368295027959	61	1	71.38799504259755	55	0	71.55569315343567	12	0	69.59685662344067	10	0	73.61371114844572	94	1	63.599204532539765	0	0	-inf	58	0	66.91875687710005	34	0	68.75088618719765	70	0	67.19979885533026	44	0	51.96181376677225	67	0	69.33111271667892	18	0	61.80839961077105	41	0	62.04706100175811	35	0	67.31993534822296	0	0	-inf	38	0	62.04421154368366	59	0	81.0331883115042	47	0	65.9433509093908	52	0	78.9562793619861	39	0	63.00470153883325	46	0	60.53118943123943	33	0	51.99459129788557	18	0	75.41900833960055	0	0	-inf	0	0	-inf	25	0	69.17063085751549	0	0	-inf	34	0	54.75964014988571	14	0	51.65495196917363	28	1	67.30068657464211	29	0	66.80864684431589	32	0	65.79369163731775	21	0	55.73114029473713	15	0	59.10944682318949	22	0	73.9063291298053	18	0	56.55218839513876	71	0	56.69033333996853	30	0	58.71590985685169	37	0	73.43456458825962	49	0	66.79035982088261	0	0	-inf	23	0	51.530897465698416	76	0	83.10326874278846	8	0	56.7012716319083	56	0	67.99101531565236	16	0	67.2130583284356	26	0	71.95041288917733	25	0	57.89412345414176	21	0	73.56631122462973	50	0	70.09114536442729	11	0	58.48938426889502	73	1	65.07258494226295	95	0	58.11749536003762	18	0	63.91756193809684	7	0	52.37462376629802	77	1	66.88277989297862	24	0	56.83000821517138	64	0	75.72562718618339	37	0	69.10187650802895	56	0	72.31991275236265	59	0	61.217398363473606	11	0	58.52668632714599	26	0	88.14716995380186	47	0	56.01553516807437	29	0	69.56218580872157	25	0	60.59492867954393	34	0	65.87258122820828	18	1	64.90361006904953	17	0	57.49247866522166	0	0	-inf	37	0	66.13518105291132	30	1	62.851741860917706	22	0	59.511642712113606	10	1	53.34745644285489	72	1	63.50751893369649	48	0	65.65812107843996	19	0	74.08983845129578	42	0	63.93335337735122	76	0	64.8954258624456	16	0	67.0257805044436	97	0	70.08538575355249	119	0	66.81307829437472	0	0	-inf	36	0	62.119446950246385	87	0	72.0188768642666	91	1	67.67425962908312	54	0	70.88440957163905	7	0	51.35066795668688	39	0	59.33829953022156	56	0	77.3357506471511	45	0	68.64344681568322	33	0	69.267507495867	25	0	69.50078145610404	35	0	66.24542255212073	41	0	60.11097652403879	15	0	58.01895141649746	29	0	56.47611887341839	25	0	56.0933280359822	35	0	64.13053864372556	32	0	64.0311843923563	43	0	62.4122080902149	67	3	66.7989070587461	27	0	70.21323825143783	34	0	72.25927028861983	35	0	66.52979355735657	20	0	54.50390175531879	38	1	63.54303055067147	16	2	70.2061029598607	60	0	67.5066375175458	59	0	72.01154299278123	20	0	60.645951171277986	123	1	73.98022579834273	61	0	70.05599255524608	32	0	58.636443318376465	92	0	71.52105691572844	37	0	63.27794743554223	34	0	70.00108736490088	60	0	64.39128506660147	29	0	72.15253864064562	28	2	67.49773650381766	63	0	70.13634508912604	43	0	68.57547618803352	86	0	67.9491926325938	65	0	71.78273483420696	20	0	58.519683500866556	56	1	66.76348765032877	0	0	-inf	22	0	58.06895806230336	48	0	68.1292873175004	26	0	66.37444554920727	37	0	67.85896077876735	28	0	68.30619424600003	39	0	61.274132148275314	53	0	63.553963094302695	13	0	60.31727334083803	50	0	68.85311759351974	39	0	61.14481552716744	24	0	77.54624792378789	158	0	70.52463059675983	44	0	64.33647650423417	11	0	54.275076335646524	37	0	74.46068853253385	20	0	63.83112861798377	67	2	68.39186256494692	21	0	56.01210037251321	26	0	53.3378727811129	44	0	66.86862029094114	31	0	64.7329476504273	9	0	61.39149363115229	41	0	71.134712067629	17	0	65.14923742756528	34	0	61.856401092870584	15	0	70.26726034346898	11	0	64.45132809538995	0	0	-inf	27	0	54.74353730707836	28	0	81.29499983923168	16	0	56.78875568161581	11	0	56.036992717097874	0	0	-inf	17	0	61.493458497224324	39	0	72.31961232101466	79	0	69.30561746373874	10	0	50.65174086317211	64	0	57.73797233721457	31	0	57.75497136434214	23	0	50.279987595411725	17	0	58.49465664285234	37	0	74.42247627372369	44	0	61.92647910246251	39	1	61.87966956990473	37	0	66.41570789034805	42	0	64.8908484843064	23	0	70.72469914501383	19	0	75.36573120370213	8	0	66.0288241871045	34	0	61.39314047404018	51	0	68.87712778961843	36	0	61.454419431322414	43	0	66.37758969954744	75	0	68.36846918443399	25	0	73.0830184539744	27	0	67.89772262156562	0	0	-inf	18	0	57.83935599892345	72	0	59.26369711012581	59	0	62.79670260436051	12	1	54.552962270971854	38	1	63.591234864127216	19	0	77.61393109691991	39	2	61.80476837296801	64	1	73.21400369859622	40	0	65.29214340742874	40	0	65.51117756952648	29	0	68.16120172102003	76	1	62.99343081147507	19	0	64.28498818821225	26	1	67.52657887621913	28	0	73.46482175990764	71	0	61.57431334279232	93	0	64.5682065027158	60	0	64.24230592393664	20	0	74.55137553272543	75	1	61.044593546543204	30	0	65.40215502734783	62	0	76.93932830198355	15	0	64.13610757987811	41	0	70.58839985495813	74	1	59.985575805074035	10	0	58.16869227349872	54	0	69.95235115682821	56	0	83.08974314720825	49	0	71.72183228353194	32	1	62.51241278135297	63	0	66.32656962586371	113	0	67.19969282179245	53	0	70.0796441123749	28	0	58.07305503428659	22	0	63.947490119426355	40	0	52.45189639030033	64	0	76.38743508633662	33	0	63.29275068676107	28	0	72.65574348041201	7	0	54.437760994265645	34	0	62.52473588090622	41	0	61.08751222585265	38	0	65.9081633701422	0	0	-inf	36	1	67.41309124597025	54	1	58.13015177196036	13	0	68.20485034471052	72	0	71.49487987220994	25	2	62.336538151169535	44	0	61.014853334559895	47	0	75.36046266042955	9	0	42.10431020721588	23	0	69.86747639550522	25	1	65.66652545941342	65	0	71.94658976024675	11	0	86.01754553636937	77	0	65.11393238236613	41	0	73.85372096853051	26	0	72.65215012806338	120	0	66.93703578701735	8	1	59.69322217262714	58	0	68.07379527800067	39	0	70.95014967141496	35	1	59.90350559956035	42	0	65.80299432497827	14	0	68.40004471557745	49	0	61.086155960584776	26	0	71.66468145068535	25	0	61.470842621796194	28	0	76.16853857222	36	0	69.01797729127402	16	0	102.9465508681035	19	1	73.61919256497477	21	0	63.47945963073864	40	0	62.91499218248499	38	0	65.05178615601024	20	0	60.7	26	0	64.6067616507485	15	0	50.58690249373298	53	2	65.90686639224823	46	0	73.22223842936839	44	0	64.64671875248577	37	0	56.84819821849804	17	0	52.708051241763286	45	1	73.76099767693664	20	0	53.26783324506567	22	0	60.211478776883155	33	0	67.80521347555698	21	0	70.24735722892864	21	0	65.30128897176888	28	0	67.08906735547335	46	0	72.59916216604832	44	0	71.16732309609131	36	0	76.80892354627865	118	1	68.45105727958469	48	0	63.87218908631416	55	0	69.23702476462698	39	1	63.04702929798004	0	0	-inf	74	0	67.90264082981794	46	0	68.33232570760809	75	0	75.0580077410425	178	0	58.87923554889833	20	0	73.4028523079378	94	0	52.854554342163695	17	0	70.85507735498227	96	0	63.3737787721489	19	0	67.7722890312196	9	0	75.8332130295111	18	0	62.156094837910075	12	0	66.23400569077569	41	0	64.53207466245645	23	0	67.36249420382008	24	0	68.35945470841622	8	0	63.17120305115002	38	0	70.5600450723064	65	0	77.80391105692513	29	0	66.2875497389268	53	0	71.7078316824985	33	0	73.29893354778318	45	0	61.089430280683835	37	0	61.29191972586961	17	0	68.25134792941611	29	0	61.02146191644929	55	0	64.26998257850234	42	0	60.63661345734012	18	0	63.275488057530914	0	0	-inf	59	0	57.75159957085513	16	0	59.14558041047313	41	0	68.20686631520974	36	0	58.45954277135121	34	0	57.31035144334453	21	0	80.19317308337538	25	1	58.2396232462952	49	0	59.73267405088173	0	0	-inf	21	0	47.61516029694999	34	0	66.63780661615407	52	0	64.18313439288892	66	0	59.772115156272775	24	0	74.56790060412001	87	0	70.91443016858763	31	0	70.58673304605918	70	0	61.53887948111178	13	0	68.9959715424908	21	0	77.04964749956703	35	0	71.53921309540863	52	0	69.12361610603413	43	0	63.47770404279026	31	0	65.91720818035917	19	0	57.77558591613544	0	0	-inf	62	0	69.59428629927189	61	0	54.3351271068711	14	0	64.66192106928098	36	0	77.18017875208677	20	1	52.84329878381446	16	0	78.1663147818661	37	0	65.62357053741403	10	0	72.4	31	1	66.07921349022232	50	0	77.7385822037367	18	0	67.82915306072063	59	0	55.322507102992134	31	0	60.45092615009515	23	0	53.774019084074496	18	0	58.45729854157288	62	0	71.170710854349	44	0	67.3261777836829	23	0	63.0832781271838	17	0	60.873555696832206	101	0	64.08403798168123	51	0	55.49382673270519	46	0	75.65545962762006	36	0	74.04111675909773	38	0	68.81714516075128	32	0	76.53650895725919	38	0	63.503163783104036	60	0	74.65206253841576	63	0	76.1838750178525	56	0	73.06842867602828	66	0	66.73528333306054	33	1	68.75059083134512	0	0	-inf	26	0	61.172276977980054	97	0	63.356790989618716	47	1	62.62435205412941	72	0	68.82322701217319	77	0	69.05133854317141	11	1	65.36852944265114	56	1	86.22091612548044	48	0	76.40766461826227	34	0	62.21373058541216	9	0	60.364919027495766	15	0	66.51873561645382	20	0	48.87847022907518	37	0	65.7571824862235	23	0	68.51928381059459	30	0	70.87129573502109	30	0	63.04070308523148	25	0	63.46199263481699	23	0	67.45718061241435	78	0	65.78295658758503	11	0	51.87765776476126	39	0	58.71445814636319	43	0	70.00732545018869	73	0	67.62757180820648	48	0	64.01053200336904	34	0	69.72983770062305	0	0	-inf	466	0	75.52355165294732	16	0	67.12617071910148	18	0	51.57290371408341	53	0	70.04632599284689	49	0	61.82287090695584	54	0	70.12298043423232	32	0	62.109839963353195	18	0	62.70598536135296	61	0	70.10494293545781	10	0	72.06125556399583	52	0	63.53544448675824	13	0	64.6536936203463	15	0	65.48248385650439	32	0	60.02026398122778	86	0	69.18174392009517	10	0	57.62245763059155	7	0	54.531666956404074	39	0	70.79720840121146	32	0	61.38430978483202	29	0	61.089655801276486	28	0	80.80837872612823	31	0	71.48376640534576	19	0	60.271034323319434	73	0	72.61753822389866	77	0	73.38678662743538	18	1	63.148793459683425	22	0	67.55709367916437	29	2	62.82579615774059	79	0	76.35691696559347	60	0	64.04710039586327	100	0	64.74859930399674	31	0	53.439634419308824	63	0	65.77303123008977	22	0	81.97775300447155	41	0	74.23993123671102	18	0	59.92309120272618	51	0	64.58578535808786	41	1	71.76166936948154	24	0	74.167296786497	28	0	74.01945546502316	25	0	72.87446104807076	10	0	51.258116400974835	15	0	60.137372099998416	46	0	53.46652540641193	27	0	78.44548701423088	39	0	70.26329048766283	82	0	63.558644888139355	110	0	61.73354264402933	57	0	70.11191047877442	29	0	62.30444052803115	41	0	67.84059129406444	39	0	74.48287061859433	39	0	58.43509354706684	24	0	56.16256164467657	33	0	65.12822878134752	34	0	71.32768731258999	47	0	66.13651779599299	61	0	70.45310505789911	28	0	65.69116474074322	15	0	66.89033213600763	17	0	76.99722520163662	34	0	64.2721586329844	26	0	78.90975571756424	25	1	64.40382628543414	11	0	64.78334129117752	47	0	76.22294223293159	51	0	59.72945917424114	31	0	70.50327950575581	24	0	67.53310384190623	50	0	66.05558729444746	29	0	70.42088417301251	0	0	-inf	91	0	62.857656198367806	66	0	76.69983447252548	42	0	60.49440320357323	10	0	53.30189961711499	54	0	65.9186454436011	60	0	61.85632690352458	22	0	66.58389543171924	24	1	63.84029432037755	70	0	58.38025023513045	67	0	65.9796433011464	26	0	60.26366504701007	40	0	78.44860188660591	44	1	65.3778046566096	21	0	62.510375972504576	50	1	61.17987225269049	31	0	62.71846065646245	34	0	57.281013440359835	60	0	65.19869418240675	43	0	49.6454480198562	14	0	70.64915639605219	10	0	71.93621715628734	26	0	66.89706264812011	36	0	64.90212217820631	58	0	65.19985078095526	61	0	63.95761475313493	47	0	71.84614653078545	30	0	68.36379179703214	62	1	63.0937287610007	18	0	64.04857780032371	26	0	57.27345359322362	83	0	69.2391110176131	36	0	56.13907039231115	19	0	59.24013973764268	11	0	71.29492534532899	47	0	60.10506279487651	41	0	58.62149442682198	17	0	57.83499537161777	20	0	65.48375244943954	20	2	65.75538238691624	119	0	72.06739352733453	25	0	59.73762522821948	23	0	55.92492756647987	37	0	64.92243645822104	53	0	74.47585158352571	34	0	59.39372011434788	14	0	59.35370309019277	128	0	70.90290047605664	81	0	69.07357021315599	79	0	65.48430298897064	30	0	72.26188181924253	55	0	56.359230757295904	77	0	59.9054048350517	23	0	56.63902894061981	42	0	59.33448792779056	0	0	-inf	25	0	72.74344245788758	19	0	60.63952431226538	0	0	-inf	52	1	72.44935482494101	34	0	66.50317091646116	10	0	56.38050566583372	24	0	71.38441386517844	28	0	80.2337737920655	12	0	77.37211202623317	54	1	74.20525640742974	37	2	64.51330677231692	90	0	64.36026322374757	0	0	-inf	genus	Petrocella
2173034	9	9	52.16375790695146	20	20	60.342642712240874	17	17	62.89529913525172	22	22	58.970345740236816	106	106	85.42723347356994	50	50	62.9733233815536	17	17	63.96243125086318	36	36	63.298766253516696	50	50	63.0164676737236	34	34	83.38089972312035	18	18	52.05134067923479	25	25	80.1960303363784	17	17	53.387434232787335	38	38	47.21813525903314	92	92	72.47245100089916	28	28	62.20537951752273	25	25	75.24225648912206	56	56	70.12997382833288	36	36	71.37303554235284	62	62	68.68232574383252	23	23	78.27192331082288	19	19	52.09982027367517	17	17	63.673689832845746	21	21	61.85426652383832	26	26	69.05636957328727	71	71	56.41089285412023	43	43	66.74983574256146	36	36	64.72116546190402	42	42	55.60652476994213	65	65	67.61466456865826	28	28	68.13496474265811	76	76	64.97180091881278	54	54	69.4957250736882	59	59	68.53020251374005	69	69	94.85828985070961	26	26	64.48301922277325	39	39	71.80643146586205	21	21	51.75730412482658	55	55	68.71554767915897	31	31	72.79446805642924	52	52	61.60333408280506	22	22	62.95941501505227	41	41	70.12210206045722	29	29	67.05545718344925	62	62	67.60711548240945	24	24	57.70973990343744	25	25	62.45048503445892	28	28	72.57330109388532	12	12	58.66607871044742	44	44	59.156349572228066	11	11	70.35915683260518	49	49	74.85643937031648	29	29	67.4832943543917	10	10	73.90832179129826	22	22	70.6525392083812	14	14	49.77764986324329	47	47	56.66387567199211	35	35	68.87851551746787	60	60	71.68406651906241	39	39	61.241204087465164	18	18	54.18686230474568	23	23	72.62319249249403	0	0	-inf	11	11	49.98174323984866	21	21	53.81043768416226	39	39	65.9999640718359	42	42	71.952774166826	37	37	70.15652054643105	20	20	55.22890505540075	22	22	68.3716446576967	38	38	67.0865581996808	58	58	66.51348652414818	29	29	61.24084390736014	53	53	60.55749522532273	31	31	65.5413673283002	27	27	67.90707801034588	13	13	73.83512667756351	12	12	48.00728211110904	0	0	-inf	59	59	68.22862186628367	45	45	73.32542164092914	43	43	72.32769740127486	14	14	69.03703385356873	19	19	48.123631643606025	32	32	57.838872297082	20	20	56.77937176526068	153	153	73.18575694253208	25	25	69.39634445574244	16	16	55.122471665787195	54	54	92.55785901440785	58	58	76.60458548509664	37	37	68.37539417001071	27	27	71.38362789678533	25	25	57.517526676164955	13	13	60.337625862220214	17	17	71.01499023505524	0	0	-inf	53	53	59.01711080392951	30	30	66.35346969053896	22	22	71.76373080375038	34	34	61.48185515406941	22	22	71.52184267510897	23	23	67.99585759179435	21	21	63.682951544349	23	23	75.20950190280504	21	21	67.72151514407281	39	39	66.15444871657152	34	34	57.3145862657478	69	69	59.84632762988236	62	62	67.33596510338549	22	22	68.30534688363943	30	30	55.29845484158572	20	20	59.549359194840875	46	46	64.38507286671698	0	0	-inf	28	28	77.75385084702742	17	17	78.72838973820726	22	22	50.55108250775383	23	23	74.89111293619825	14	14	43.33615464480387	32	32	67.02995293514766	29	29	74.89422721418642	51	51	61.676299905553485	64	64	67.02616721716532	37	37	74.04033522086428	87	87	69.71887697840278	8	8	60.60992122509932	78	78	69.36078389544218	35	35	63.80546627161034	12	12	56.55321989468094	78	78	75.6550395872834	57	57	67.29634440854394	27	27	55.48840776578785	56	56	63.48946651635379	11	11	54.628525480589495	26	26	58.01419388326061	26	26	59.478135824615336	91	91	69.79669613616691	15	15	54.930053016891435	34	34	64.10251540373078	9	9	65.7771373711374	118	118	82.93154255064206	49	49	63.869657135395784	15	15	66.63781177661943	70	70	72.67638472900536	42	42	64.20683272334227	22	22	56.29587990093126	40	40	59.58764752128898	33	33	66.09607700474123	59	59	70.3333730350361	39	39	67.01017870819666	35	35	69.89048572167971	24	24	65.39556348059877	15	15	56.84640201535201	53	53	69.31607454036993	9	9	50.60834330062133	32	32	68.73029820042208	12	12	57.59240924357308	25	25	84.63885774813893	40	40	70.27625326317585	0	0	-inf	40	40	60.50234363814413	44	44	67.64871590962441	43	43	64.85212055168768	39	39	67.02939699598267	14	14	69.49636042419564	44	44	63.94668764631513	10	10	66.59666730764881	36	36	74.95968099848614	22	22	69.11558567826023	63	63	61.997310836457174	50	50	66.25584290133948	26	26	67.01959068540337	25	25	70.21215354754862	68	68	67.31888259298222	72	72	71.49196016019631	100	100	68.69683524174691	71	71	80.87991678825746	22	22	73.21546237293182	41	41	71.0033046583422	28	28	62.425972894979	28	28	66.14705194871499	30	30	69.36833680009669	40	40	65.19501341117733	7	7	54.72150323419607	52	52	64.91580929138937	53	53	71.72100347161624	54	54	60.709509545247805	26	26	64.86062550385665	43	43	70.17057525246152	14	14	60.87549388572563	21	21	62.45348080510023	19	19	57.956737765237726	12	12	53.46471530449512	13	13	65.68591416858533	80	80	67.94420155291988	63	63	70.17239382773649	45	45	65.0088520244958	0	0	-inf	35	35	80.1646743274736	12	12	70.9607902268244	22	22	64.4888160847727	22	22	59.124997519371725	30	30	69.53832674664069	25	25	59.136720326342314	36	36	66.25952339874993	0	0	-inf	24	24	59.473918864853246	15	15	61.68277809794795	14	14	62.75528072814418	30	30	68.34339404620323	40	40	55.33214742265213	31	31	82.19387130773735	24	24	63.121595037424214	116	116	73.22340805084566	0	0	-inf	113	113	69.38508241056923	25	25	64.21701238654262	13	13	65.53846153846153	21	21	70.33699166730118	0	0	-inf	43	43	68.06276260987141	77	77	71.41642246776058	87	87	66.87651383342015	8	8	61.75	10	10	70.44558441227157	21	21	48.85919647937943	34	34	66.23291141746158	111	111	65.45122690198896	13	13	70.87069939325286	33	33	70.72661894164361	54	54	69.94511321475662	38	38	60.55839484726137	34	34	64.14007343373	36	36	68.00520042722452	36	36	75.55486647911727	56	56	74.20059754020087	18	18	61.76028638193587	39	39	64.00003196198163	13	13	54.02284128029707	19	19	66.62705145679658	12	12	61.993975389931904	7	7	47.36946120689535	53	53	74.38431305911868	47	47	64.65028370855634	17	17	53.61562938484446	51	51	57.587244693139155	32	32	69.73841259639303	90	90	78.245337885725	12	12	58.822202847058456	39	39	62.4665966243076	18	18	66.93744436480571	72	72	57.81224925461087	62	62	78.0822040243379	43	43	61.075393591526954	17	17	60.65536876893845	29	29	62.43396275468447	18	18	49.661314134065634	44	44	68.77966248901701	113	113	71.30067967655091	11	11	47.24226064918856	22	22	58.98039387753861	45	45	63.61162306560702	18	18	67.42048216196957	15	15	64.23537385461493	47	47	61.366271151906595	27	27	72.5623246300703	7	7	75.73119440894574	37	37	73.33755010857072	9	9	47.041870358772016	84	84	72.45693610478804	140	140	67.21590067183918	46	46	67.78091483959352	66	66	62.08476287102193	47	47	65.41934964744162	68	68	49.819884424618444	13	13	71.16711072070305	20	20	54.48951521514101	74	74	58.107648513282804	22	22	76.06440166892527	63	63	59.420513899028926	49	49	69.41154948177355	30	30	63.159502286566486	41	41	72.74167902591161	15	15	66.69255701049246	58	58	66.42415989573229	19	19	76.55557821675666	23	23	70.08529133300179	38	38	75.72531242872596	42	42	60.23923384963602	13	13	64.74443362606195	78	78	69.49731029961497	21	21	62.89439697189511	27	27	66.66606571677569	39	39	66.09222322075983	40	40	65.65436909090369	87	87	66.58570890271189	42	42	67.98599463439541	19	19	60.56500340717338	53	53	73.81304475790516	9	9	69.93437901663962	27	27	61.708181938785096	31	31	61.86305769013459	39	39	71.35399831160065	39	39	75.17429838919051	45	45	64.82423703454464	63	63	58.83336178898282	78	78	66.61789888767235	17	17	60.841197625649734	36	36	68.60690289543506	17	17	59.7363899105846	53	53	60.177186802712406	26	26	73.97896615002452	44	44	69.1930775937351	19	19	61.9506820603447	82	82	59.44226390660406	26	26	65.95784403468947	52	52	59.20296582091225	210	210	49.84869312642312	40	40	70.10182376859919	22	22	72.56264447678537	111	111	70.35334604829013	44	44	59.24636394628989	36	36	67.56024744422447	24	24	75.24171681238556	88	88	72.85582246971866	84	84	78.44848483735812	21	21	62.21513639695486	58	58	67.18029000556842	16	16	66.89163850549576	30	30	57.65913219973958	19	19	60.34879772802378	99	99	68.88568183788529	27	27	62.928998749269894	47	47	64.34001073271575	46	46	79.94704312780385	12	12	59.898777552778284	29	29	67.58922802165027	9	9	58.81202301488478	40	40	61.10012345627273	50	50	79.20639143649578	17	17	53.947723379756376	44	44	66.787698449175	69	69	74.20780295077425	33	33	62.93612924464924	13	13	56.42923193663474	60	60	67.01557072074326	12	12	68.45675741554638	25	25	79.99302120715127	40	40	64.86025862501091	49	49	70.44503001070267	70	70	72.38518276553395	89	89	78.29594608324403	0	0	-inf	24	24	57.250325292522966	24	24	72.77363665356172	46	46	67.00027332927053	22	22	64.12475739325312	77	77	70.55165929798017	22	22	65.6111941046115	7	7	58.66280147239847	37	37	89.52135908076976	22	22	51.27767871048759	24	24	71.28052847961446	0	0	-inf	26	26	63.49978117434822	27	27	59.044053978553485	30	30	64.95859841972002	19	19	66.89556059040864	50	50	63.33810028407197	28	28	66.04261562149799	57	57	65.27516051215903	20	20	63.86332463717129	60	60	68.43077416099746	32	32	60.18141925683383	62	62	67.7983482127888	26	26	57.58861655701606	55	55	70.02676855243482	27	27	65.86269198831918	76	76	71.4787088253983	34	34	61.82057402619682	74	74	74.55330925480752	54	54	70.82693451193921	79	79	82.92424361255969	17	17	56.20213431376402	47	47	66.48765770671793	32	32	66.10703134307191	57	57	58.97078685489428	71	71	60.09525001640312	57	57	86.95034749814448	46	46	70.6688290362129	117	117	63.711621370000806	49	49	68.62840206196854	34	34	65.07461967200017	73	73	72.70303725221265	72	72	73.35444729231938	8	8	59.09976933407739	28	28	53.011369711603535	59	59	73.36417581625888	52	52	66.12661958728708	30	30	67.91273008104936	57	57	67.1780105772633	13	13	56.971752677110324	53	53	87.21245605988189	40	40	67.23121097853776	35	35	65.60470046753407	40	40	55.59420413707963	36	36	71.12296509329371	73	73	66.94939803756098	29	29	68.44370141151161	54	54	56.31725454153331	104	104	65.59113496946614	21	21	67.52134839238542	73	73	63.97200445123081	8	8	45.34970317667066	71	71	52.49920086424517	55	55	74.26613579333787	30	30	67.89131432523506	19	19	76.89630861172817	22	22	59.763579800164756	23	23	64.3465824305757	10	10	67.7810778361786	33	33	74.12757397630932	45	45	64.80993718789414	47	47	62.503866239884935	36	36	60.75795229999112	19	19	54.834096646544126	48	48	78.0412216776972	35	35	66.3620991934897	32	32	67.99382621667854	34	34	61.46087901764775	49	49	61.89234109708571	29	29	58.109620286940526	26	26	58.0847968026762	69	69	64.12418835274056	50	50	70.53783650175541	10	10	58.75685228176051	94	94	64.59107141595992	12	12	62.68955753091815	75	75	63.0731728963754	16	16	60.503022203156	30	30	60.895505407266405	24	24	71.65495201447031	26	26	64.56535050338742	77	77	77.569835716306	54	54	62.62913239008179	29	29	65.48728806913402	45	45	72.94931997386132	26	26	80.59988830621388	157	157	69.92551043671135	69	69	74.24006008438714	26	26	63.29869110586194	26	26	55.69746108334884	35	35	69.05054129142655	44	44	67.6365857362657	25	25	51.516403784704565	44	44	66.6721562091299	55	55	64.26271833021626	26	26	66.24377288910094	40	40	67.93525949829711	41	41	89.01538697252172	9	9	76.69717833699085	28	28	60.30295985389095	29	29	67.36058428652632	13	13	56.38086347854067	47	47	65.94372469593839	77	77	61.52893199824785	57	57	65.54495991083618	24	24	72.81588279532387	47	47	73.1835994144981	0	0	-inf	43	43	67.09958519691313	66	66	69.81164209113273	38	38	71.09727820262454	30	30	67.57547938972617	42	42	66.04281287148308	41	41	53.832416890934965	41	41	85.28259781813526	17	17	83.24593050058344	28	28	66.58336013881613	35	35	70.84504322455655	45	45	63.19519550117459	39	39	76.5354438216417	0	0	-inf	122	122	70.1174272895203	11	11	60.49247250836751	31	31	64.84474801074109	64	64	75.26657575912019	65	65	72.71820877125306	37	37	69.80630698677628	52	52	70.39315386902628	27	27	58.64502739156178	75	75	64.67784084311069	59	59	73.56243616099893	51	51	65.06532085587935	83	83	78.43205991890588	8	8	79.71015510839149	10	10	56.172746566545754	19	19	72.63714515543981	22	22	65.09172432353476	23	23	68.9943503341343	12	12	67.97399856217733	25	25	77.04280634289208	50	50	74.82728651091165	43	43	65.3971158113712	67	67	51.4478415806465	23	23	72.34995134900028	82	82	71.2771258079553	22	22	70.06235516212205	25	25	74.552219821402	42	42	70.2646899027152	0	0	-inf	30	30	81.88809081977293	30	30	69.53559840033691	71	71	91.03773244843664	43	43	79.41316763320376	0	0	-inf	115	115	59.519208583740244	41	41	65.84686713008126	181	181	71.3523759548292	67	67	73.12372415816786	27	27	46.67816934108526	22	22	64.87479999784347	20	20	62.9872102024768	47	47	69.30752524881504	27	27	60.977841724432096	31	31	55.92125321465738	36	36	46.03393120921618	49	49	55.07700734727243	9	9	49.516098636959164	22	22	54.70133018384762	41	41	68.60068246428263	49	49	64.65009722672582	19	19	64.7092929601449	0	0	-inf	45	45	60.98896088303109	39	39	70.79704680262323	25	25	65.97609205891683	44	44	68.13543505131861	23	23	65.0367612254142	33	33	66.6386514595079	33	33	61.638792952465295	15	15	60.98408192167756	15	15	54.142905743233065	23	23	62.065939689973455	28	28	65.27117501788202	41	41	56.71892145017632	116	116	63.395233576864825	30	30	49.49930111249969	137	137	56.75789371913432	60	60	64.39806821701147	11	11	54.90197097585375	28	28	68.50395303795025	37	37	69.67459854311534	44	44	70.25786265895796	19	19	58.483947485075156	51	51	75.05653321801188	54	54	58.15239944383577	78	78	58.05515575256023	20	20	63.44462789127448	21	21	55.00157842536184	32	32	61.67411509504888	8	8	50.64368295027959	60	60	71.47779495997419	55	55	71.55569315343567	12	12	69.59685662344067	10	10	73.61371114844572	93	93	63.573389527513314	0	0	-inf	58	58	66.91875687710005	34	34	68.75088618719765	70	70	67.19979885533026	44	44	51.96181376677225	67	67	69.33111271667892	18	18	61.80839961077105	41	41	62.04706100175811	35	35	67.31993534822296	0	0	-inf	38	38	62.04421154368366	59	59	81.0331883115042	47	47	65.9433509093908	52	52	78.9562793619861	39	39	63.00470153883325	46	46	60.53118943123943	33	33	51.99459129788557	18	18	75.41900833960055	0	0	-inf	0	0	-inf	25	25	69.17063085751549	0	0	-inf	34	34	54.75964014988571	14	14	51.65495196917363	27	27	67.34886015148071	29	29	66.80864684431589	32	32	65.79369163731775	21	21	55.73114029473713	15	15	59.10944682318949	22	22	73.9063291298053	18	18	56.55218839513876	71	71	56.69033333996853	30	30	58.71590985685169	37	37	73.43456458825962	49	49	66.79035982088261	0	0	-inf	23	23	51.530897465698416	76	76	83.10326874278846	8	8	56.7012716319083	56	56	67.99101531565236	16	16	67.2130583284356	26	26	71.95041288917733	25	25	57.89412345414176	21	21	73.56631122462973	50	50	70.09114536442729	11	11	58.48938426889502	72	72	65.05970417757216	95	95	58.11749536003762	18	18	63.91756193809684	7	7	52.37462376629802	76	76	66.8812375231494	24	24	56.83000821517138	64	64	75.72562718618339	37	37	69.10187650802895	56	56	72.31991275236265	59	59	61.217398363473606	11	11	58.52668632714599	26	26	88.14716995380186	47	47	56.01553516807437	29	29	69.56218580872157	25	25	60.59492867954393	34	34	65.87258122820828	17	17	64.8391165436995	17	17	57.49247866522166	0	0	-inf	37	37	66.13518105291132	29	29	62.70869847681142	22	22	59.511642712113606	9	9	52.05272938094988	71	71	63.47241356656546	48	48	65.65812107843996	19	19	74.08983845129578	42	42	63.93335337735122	76	76	64.8954258624456	16	16	67.0257805044436	97	97	70.08538575355249	119	119	66.81307829437472	0	0	-inf	36	36	62.119446950246385	87	87	72.0188768642666	90	90	67.6706402916285	54	54	70.88440957163905	7	7	51.35066795668688	39	39	59.33829953022156	56	56	77.3357506471511	45	45	68.64344681568322	33	33	69.267507495867	25	25	69.50078145610404	35	35	66.24542255212073	41	41	60.11097652403879	15	15	58.01895141649746	29	29	56.47611887341839	25	25	56.0933280359822	35	35	64.13053864372556	32	32	64.0311843923563	43	43	62.4122080902149	64	64	66.83635582712482	27	27	70.21323825143783	34	34	72.25927028861983	35	35	66.52979355735657	20	20	54.50390175531879	37	37	63.47662597095989	14	14	70.80697481126937	60	60	67.5066375175458	59	59	72.01154299278123	20	20	60.645951171277986	122	122	74.02924404259143	61	61	70.05599255524608	32	32	58.636443318376465	92	92	71.52105691572844	37	37	63.27794743554223	34	34	70.00108736490088	60	60	64.39128506660147	29	29	72.15253864064562	26	26	66.65320397312001	63	63	70.13634508912604	43	43	68.57547618803352	86	86	67.9491926325938	65	65	71.78273483420696	20	20	58.519683500866556	55	55	66.74100560760748	0	0	-inf	22	22	58.06895806230336	48	48	68.1292873175004	26	26	66.37444554920727	37	37	67.85896077876735	28	28	68.30619424600003	39	39	61.274132148275314	53	53	63.553963094302695	13	13	60.31727334083803	50	50	68.85311759351974	39	39	61.14481552716744	24	24	77.54624792378789	158	158	70.52463059675983	44	44	64.33647650423417	11	11	54.275076335646524	37	37	74.46068853253385	20	20	63.83112861798377	65	65	67.77194740560986	21	21	56.01210037251321	26	26	53.3378727811129	44	44	66.86862029094114	31	31	64.7329476504273	9	9	61.39149363115229	41	41	71.134712067629	17	17	65.14923742756528	34	34	61.856401092870584	15	15	70.26726034346898	11	11	64.45132809538995	0	0	-inf	27	27	54.74353730707836	28	28	81.29499983923168	16	16	56.78875568161581	11	11	56.036992717097874	0	0	-inf	17	17	61.493458497224324	39	39	72.31961232101466	79	79	69.30561746373874	10	10	50.65174086317211	64	64	57.73797233721457	31	31	57.75497136434214	23	23	50.279987595411725	17	17	58.49465664285234	37	37	74.42247627372369	44	44	61.92647910246251	38	38	61.771239821744324	37	37	66.41570789034805	42	42	64.8908484843064	23	23	70.72469914501383	19	19	75.36573120370213	8	8	66.0288241871045	34	34	61.39314047404018	51	51	68.87712778961843	36	36	61.454419431322414	43	43	66.37758969954744	75	75	68.36846918443399	25	25	73.0830184539744	27	27	67.89772262156562	0	0	-inf	18	18	57.83935599892345	72	72	59.26369711012581	59	59	62.79670260436051	11	11	53.33050429560566	37	37	63.52613310369822	19	19	77.61393109691991	37	37	61.57799909583115	63	63	73.312638677939	40	40	65.29214340742874	40	40	65.51117756952648	29	29	68.16120172102003	75	75	62.94000988896141	19	19	64.28498818821225	25	25	67.5076420312679	28	28	73.46482175990764	71	71	61.57431334279232	93	93	64.5682065027158	60	60	64.24230592393664	20	20	74.55137553272543	74	74	60.96411508095595	30	30	65.40215502734783	62	62	76.93932830198355	15	15	64.13610757987811	41	41	70.58839985495813	73	73	59.90318643254081	10	10	58.16869227349872	54	54	69.95235115682821	56	56	83.08974314720825	49	49	71.72183228353194	31	31	62.39990996784823	63	63	66.32656962586371	113	113	67.19969282179245	53	53	70.0796441123749	28	28	58.07305503428659	22	22	63.947490119426355	40	40	52.45189639030033	64	64	76.38743508633662	33	33	63.29275068676107	28	28	72.65574348041201	7	7	54.437760994265645	34	34	62.52473588090622	41	41	61.08751222585265	38	38	65.9081633701422	0	0	-inf	35	35	67.4534652815694	53	53	57.981664069544514	13	13	68.20485034471052	72	72	71.49487987220994	23	23	61.07403372437321	44	44	61.014853334559895	47	47	75.36046266042955	9	9	42.10431020721588	23	23	69.86747639550522	24	24	65.65263068688898	65	65	71.94658976024675	11	11	86.01754553636937	77	77	65.11393238236613	41	41	73.85372096853051	26	26	72.65215012806338	120	120	66.93703578701735	7	7	58.50653962585959	58	58	68.07379527800067	39	39	70.95014967141496	34	34	59.724196940723886	42	42	65.80299432497827	14	14	68.40004471557745	49	49	61.086155960584776	26	26	71.66468145068535	25	25	61.470842621796194	28	28	76.16853857222	36	36	69.01797729127402	16	16	102.9465508681035	18	18	72.86887594741627	21	21	63.47945963073864	40	40	62.91499218248499	38	38	65.05178615601024	20	20	60.7	26	26	64.6067616507485	15	15	50.58690249373298	51	51	65.90321409390504	46	46	73.22223842936839	44	44	64.64671875248577	37	37	56.84819821849804	17	17	52.708051241763286	44	44	73.9373839877761	20	20	53.26783324506567	22	22	60.211478776883155	33	33	67.80521347555698	21	21	70.24735722892864	21	21	65.30128897176888	28	28	67.08906735547335	46	46	72.59916216604832	44	44	71.16732309609131	36	36	76.80892354627865	117	117	68.46345947855549	48	48	63.87218908631416	55	55	69.23702476462698	38	38	62.969319542663726	0	0	-inf	74	74	67.90264082981794	46	46	68.33232570760809	75	75	75.0580077410425	178	178	58.87923554889833	20	20	73.4028523079378	94	94	52.854554342163695	17	17	70.85507735498227	96	96	63.3737787721489	19	19	67.7722890312196	9	9	75.8332130295111	18	18	62.156094837910075	12	12	66.23400569077569	41	41	64.53207466245645	23	23	67.36249420382008	24	24	68.35945470841622	8	8	63.17120305115002	38	38	70.5600450723064	65	65	77.80391105692513	29	29	66.2875497389268	53	53	71.7078316824985	33	33	73.29893354778318	45	45	61.089430280683835	37	37	61.29191972586961	17	17	68.25134792941611	29	29	61.02146191644929	55	55	64.26998257850234	42	42	60.63661345734012	18	18	63.275488057530914	0	0	-inf	59	59	57.75159957085513	16	16	59.14558041047313	41	41	68.20686631520974	36	36	58.45954277135121	34	34	57.31035144334453	21	21	80.19317308337538	24	24	57.91627421489084	49	49	59.73267405088173	0	0	-inf	21	21	47.61516029694999	34	34	66.63780661615407	52	52	64.18313439288892	66	66	59.772115156272775	24	24	74.56790060412001	87	87	70.91443016858763	31	31	70.58673304605918	70	70	61.53887948111178	13	13	68.9959715424908	21	21	77.04964749956703	35	35	71.53921309540863	52	52	69.12361610603413	43	43	63.47770404279026	31	31	65.91720818035917	19	19	57.77558591613544	0	0	-inf	62	62	69.59428629927189	61	61	54.3351271068711	14	14	64.66192106928098	36	36	77.18017875208677	19	19	52.20347240401522	16	16	78.1663147818661	37	37	65.62357053741403	10	10	72.4	30	30	66.08185393989639	50	50	77.7385822037367	18	18	67.82915306072063	59	59	55.322507102992134	31	31	60.45092615009515	23	23	53.774019084074496	18	18	58.45729854157288	62	62	71.170710854349	44	44	67.3261777836829	23	23	63.0832781271838	17	17	60.873555696832206	101	101	64.08403798168123	51	51	55.49382673270519	46	46	75.65545962762006	36	36	74.04111675909773	38	38	68.81714516075128	32	32	76.53650895725919	38	38	63.503163783104036	60	60	74.65206253841576	63	63	76.1838750178525	56	56	73.06842867602828	66	66	66.73528333306054	32	32	68.77404679482466	0	0	-inf	26	26	61.172276977980054	97	97	63.356790989618716	46	46	62.550968403132224	72	72	68.82322701217319	77	77	69.05133854317141	10	10	65.20538238691624	55	55	86.58856914594372	48	48	76.40766461826227	34	34	62.21373058541216	9	9	60.364919027495766	15	15	66.51873561645382	20	20	48.87847022907518	37	37	65.7571824862235	23	23	68.51928381059459	30	30	70.87129573502109	30	30	63.04070308523148	25	25	63.46199263481699	23	23	67.45718061241435	78	78	65.78295658758503	11	11	51.87765776476126	39	39	58.71445814636319	43	43	70.00732545018869	73	73	67.62757180820648	48	48	64.01053200336904	34	34	69.72983770062305	0	0	-inf	466	466	75.52355165294732	16	16	67.12617071910148	18	18	51.57290371408341	53	53	70.04632599284689	49	49	61.82287090695584	54	54	70.12298043423232	32	32	62.109839963353195	18	18	62.70598536135296	61	61	70.10494293545781	10	10	72.06125556399583	52	52	63.53544448675824	13	13	64.6536936203463	15	15	65.48248385650439	32	32	60.02026398122778	86	86	69.18174392009517	10	10	57.62245763059155	7	7	54.531666956404074	39	39	70.79720840121146	32	32	61.38430978483202	29	29	61.089655801276486	28	28	80.80837872612823	31	31	71.48376640534576	19	19	60.271034323319434	73	73	72.61753822389866	77	77	73.38678662743538	17	17	62.981075427900095	22	22	67.55709367916437	27	27	61.681814197447274	79	79	76.35691696559347	60	60	64.04710039586327	100	100	64.74859930399674	31	31	53.439634419308824	63	63	65.77303123008977	22	22	81.97775300447155	41	41	74.23993123671102	18	18	59.92309120272618	51	51	64.58578535808786	40	40	71.88071110371858	24	24	74.167296786497	28	28	74.01945546502316	25	25	72.87446104807076	10	10	51.258116400974835	15	15	60.137372099998416	46	46	53.46652540641193	27	27	78.44548701423088	39	39	70.26329048766283	82	82	63.558644888139355	110	110	61.73354264402933	57	57	70.11191047877442	29	29	62.30444052803115	41	41	67.84059129406444	39	39	74.48287061859433	39	39	58.43509354706684	24	24	56.16256164467657	33	33	65.12822878134752	34	34	71.32768731258999	47	47	66.13651779599299	61	61	70.45310505789911	28	28	65.69116474074322	15	15	66.89033213600763	17	17	76.99722520163662	34	34	64.2721586329844	26	26	78.90975571756424	24	24	64.25398571399388	11	11	64.78334129117752	47	47	76.22294223293159	51	51	59.72945917424114	31	31	70.50327950575581	24	24	67.53310384190623	50	50	66.05558729444746	29	29	70.42088417301251	0	0	-inf	91	91	62.857656198367806	66	66	76.69983447252548	42	42	60.49440320357323	10	10	53.30189961711499	54	54	65.9186454436011	60	60	61.85632690352458	22	22	66.58389543171924	23	23	63.65943755169831	70	70	58.38025023513045	67	67	65.9796433011464	26	26	60.26366504701007	40	40	78.44860188660591	43	43	64.8720584467394	21	21	62.510375972504576	49	49	61.101910461929066	31	31	62.71846065646245	34	34	57.281013440359835	60	60	65.19869418240675	43	43	49.6454480198562	14	14	70.64915639605219	10	10	71.93621715628734	26	26	66.89706264812011	36	36	64.90212217820631	58	58	65.19985078095526	61	61	63.95761475313493	47	47	71.84614653078545	30	30	68.36379179703214	61	61	63.01329808495153	18	18	64.04857780032371	26	26	57.27345359322362	83	83	69.2391110176131	36	36	56.13907039231115	19	19	59.24013973764268	11	11	71.29492534532899	47	47	60.10506279487651	41	41	58.62149442682198	17	17	57.83499537161777	20	20	65.48375244943954	18	18	65.72820265212916	119	119	72.06739352733453	25	25	59.73762522821948	23	23	55.92492756647987	37	37	64.92243645822104	53	53	74.47585158352571	34	34	59.39372011434788	14	14	59.35370309019277	128	128	70.90290047605664	81	81	69.07357021315599	79	79	65.48430298897064	30	30	72.26188181924253	55	55	56.359230757295904	77	77	59.9054048350517	23	23	56.63902894061981	42	42	59.33448792779056	0	0	-inf	25	25	72.74344245788758	19	19	60.63952431226538	0	0	-inf	51	51	72.57581276268495	34	34	66.50317091646116	10	10	56.38050566583372	24	24	71.38441386517844	28	28	80.2337737920655	12	12	77.37211202623317	53	53	74.3600725660605	35	35	64.48549573073502	90	90	64.36026322374757	0	0	-inf	species	Petrocella atlantisensis
2867375	0	0	-inf	0	0	-inf	12	0	51.003837207988376	0	0	-inf	0	0	-inf	0	0	-inf	0	0	-inf	0	0	-inf	13	0	47.262933826723845	0	0	-inf	29	0	48.53954381341057	7	0	55.60770801101622	9	0	46.16642183179248	0	0	-inf	0	0	-inf	9	0	44.08083662162979	0	0	-inf	0	0	-inf	9	0	46.17526931179296	0	0	-inf	0	0	-inf	0	0	-inf	0	0	-inf	0	0	-inf	0	0	-inf	20	0	50.29512140961019	0	0	-inf	0	0	-inf	33	0	47.74151090139333	0	0	-inf	31	0	47.97551362425172	38	0	49.0542185398807	0	0	-inf	0	0	-inf	7	0	46.80740051651558	7	0	48.175242610729576	0	0	-inf	0	0	-inf	8	0	44.30322461161449	0	0	-inf	0	0	-inf	0	0	-inf	0	0	-inf	0	0	-inf	8	0	45.0762716319083	0	0	-inf	7	0	54.11607684729783	0	0	-inf	0	0	-inf	0	0	-inf	15	0	45.61415381883341	14	0	50.707410540200655	0	0	-inf	0	0	-inf	9	0	60.4795436232898	0	0	-inf	0	0	-inf	13	0	46.371538071450736	12	0	47.547060723279515	0	0	-inf	0	0	-inf	14	0	55.87390524036799	0	0	-inf	0	0	-inf	0	0	-inf	0	0	-inf	24	0	47.47098363463409	8	0	43.948244753946064	7	7	59.28325086532813	32	0	47.55318419887911	0	0	-inf	7	0	53.07666010509403	11	0	44.40382755010813	0	0	-inf	0	0	-inf	10	0	53.04558441227157	7	0	46.907143000569384	0	0	-inf	0	0	-inf	0	0	-inf	12	0	61.63642467766041	0	0	-inf	8	0	51.238293451355645	0	0	-inf	0	0	-inf	7	0	49.9895480176847	9	0	50.93122941429606	0	0	-inf	0	0	-inf	0	0	-inf	8	0	47.20224736397852	0	0	-inf	0	0	-inf	0	0	-inf	0	0	-inf	0	0	-inf	7	0	55.618563718353776	0	0	-inf	0	0	-inf	0	0	-inf	9	1	53.685169137930046	7	0	49.572365952604706	16	0	48.1485018643555	0	0	-inf	0	0	-inf	33	0	44.60630183732961	0	0	-inf	0	0	-inf	21	0	50.3849171962231	0	0	-inf	0	0	-inf	10	0	44.96695210596845	0	0	-inf	16	0	49.938262081801234	7	0	49.16728041385384	0	0	-inf	0	0	-inf	0	0	-inf	7	0	43.733090215858695	0	0	-inf	0	0	-inf	10	0	46.10432763769955	8	0	55.37237789515467	0	0	-inf	0	0	-inf	0	0	-inf	0	0	-inf	0	0	-inf	21	0	47.46968932474926	8	0	45.3461755581409	11	0	47.04266894035934	0	0	-inf	0	0	-inf	12	0	50.32068410658794	34	0	50.409321245143055	0	0	-inf	0	0	-inf	12	0	48.77845564970665	0	0	-inf	8	0	44.514087296526014	13	0	54.41088249394508	0	0	-inf	0	0	-inf	0	0	-inf	0	0	-inf	0	0	-inf	40	0	44.6792384166254	0	0	-inf	0	0	-inf	0	0	-inf	20	0	47.24025821176831	0	0	-inf	0	0	-inf	11	0	48.69664292603424	11	0	49.2246929297786	0	0	-inf	0	0	-inf	0	0	-inf	0	0	-inf	12	0	49.41256184337202	0	0	-inf	7	0	51.891489019725576	0	0	-inf	10	0	47.923588388289645	0	0	-inf	7	0	52.0	0	0	-inf	0	0	-inf	9	0	51.52668775492987	0	0	-inf	0	0	-inf	38	0	49.8904869761501	8	0	51.93281924518818	0	0	-inf	0	0	-inf	11	0	52.148031707210954	17	0	50.22418851147524	0	0	-inf	0	0	-inf	10	1	48.39116882454314	7	0	49.89514803380283	0	0	-inf	0	0	-inf	0	0	-inf	12	0	47.798852370688955	0	0	-inf	0	0	-inf	0	0	-inf	0	0	-inf	15	0	49.37098889289678	0	0	-inf	0	0	-inf	0	0	-inf	0	0	-inf	11	0	48.15734993161128	0	0	-inf	0	0	-inf	0	0	-inf	0	0	-inf	11	0	47.66456109207568	0	0	-inf	0	0	-inf	8	0	51.34199586614082	0	0	-inf	0	0	-inf	7	0	49.2637880645134	0	0	-inf	34	0	55.37671752723759	0	0	-inf	0	0	-inf	0	0	-inf	0	0	-inf	0	0	-inf	17	0	47.323763685860555	8	0	64.48249582694744	0	0	-inf	0	0	-inf	0	0	-inf	0	0	-inf	0	0	-inf	0	0	-inf	0	0	-inf	9	0	46.672085915031005	0	0	-inf	0	0	-inf	0	0	-inf	0	0	-inf	0	0	-inf	0	0	-inf	0	0	-inf	0	0	-inf	14	0	51.19795397555345	0	0	-inf	0	0	-inf	0	0	-inf	0	0	-inf	0	0	-inf	0	0	-inf	9	0	44.43493145634761	0	0	-inf	0	0	-inf	0	0	-inf	0	0	-inf	15	0	47.865382908854464	11	0	42.47857864687482	0	0	-inf	0	0	-inf	0	0	-inf	7	0	57.586173208691115	14	0	63.43197809675411	0	0	-inf	0	0	-inf	14	0	51.609557358168104	0	0	-inf	40	0	46.030858299261965	0	0	-inf	0	0	-inf	9	0	48.78319702614211	0	0	-inf	0	0	-inf	0	0	-inf	0	0	-inf	10	0	57.16920144356703	0	0	-inf	0	0	-inf	0	0	-inf	7	0	52.02825523791944	0	0	-inf	11	0	48.8838030480224	12	0	45.14023342113193	16	0	54.742264581963376	13	0	56.685866023978335	0	0	-inf	24	0	61.091250627603806	8	0	45.39934956683779	0	0	-inf	0	0	-inf	0	0	-inf	14	0	47.472058789458046	0	0	-inf	0	0	-inf	15	0	50.33433747735023	7	0	48.69151720479513	9	0	46.039359188579546	0	0	-inf	0	0	-inf	9	0	51.50039259100842	0	0	-inf	11	0	56.24074837123094	7	0	60.98738403506162	0	0	-inf	14	0	50.689489469818135	0	0	-inf	0	0	-inf	16	0	60.384460646232526	0	0	-inf	20	0	50.31648167557027	0	0	-inf	0	0	-inf	11	0	45.966087539841	0	0	-inf	0	0	-inf	0	0	-inf	10	0	49.87704381869422	0	0	-inf	28	0	47.184042178168035	8	0	51.04746570962086	0	0	-inf	0	0	-inf	0	0	-inf	0	0	-inf	0	0	-inf	9	0	54.937622242223625	0	0	-inf	10	0	43.368905947966454	0	0	-inf	0	0	-inf	12	0	52.18465053575329	0	0	-inf	19	0	50.18138083400619	7	0	49.03814675782269	0	0	-inf	12	0	50.711025372895	12	0	49.289700382478955	0	0	-inf	9	0	53.411436162826824	0	0	-inf	18	0	47.0958424232941	11	0	51.78541911879903	9	0	45.05480993708123	11	0	48.563889589063464	0	0	-inf	52	1	46.22361021208033	0	0	-inf	12	0	49.5	0	0	-inf	0	0	-inf	23	0	52.70505121696439	7	0	51.3796484296485	0	0	-inf	0	0	-inf	0	0	-inf	0	0	-inf	0	0	-inf	17	0	43.747587384680784	0	0	-inf	10	0	54.96544873532542	0	0	-inf	0	0	-inf	0	0	-inf	26	0	52.401628155086776	13	0	52.30769230769231	17	0	52.2492050283797	9	0	61.50754805740521	7	0	44.11159085032047	0	0	-inf	28	0	59.34162747370812	7	0	45.026886691382856	44	0	51.1077741764796	0	0	-inf	0	0	-inf	0	0	-inf	18	0	47.01235767508811	0	0	-inf	0	0	-inf	0	0	-inf	0	0	-inf	0	0	-inf	0	0	-inf	0	0	-inf	0	0	-inf	17	0	49.83899461483685	7	0	43.36888680351329	7	0	45.07072822399485	0	0	-inf	7	0	54.17679857903371	0	0	-inf	0	0	-inf	0	0	-inf	0	0	-inf	0	0	-inf	17	0	50.45398910717362	0	0	-inf	15	0	48.48433810342944	0	0	-inf	0	0	-inf	17	0	50.06799305978462	12	0	43.78569409918907	15	0	45.65113426041557	0	0	-inf	0	0	-inf	0	0	-inf	0	0	-inf	14	0	44.21477312707212	0	0	-inf	0	0	-inf	0	0	-inf	0	0	-inf	0	0	-inf	0	0	-inf	0	0	-inf	9	0	47.85859615400434	7	0	51.007522987281625	0	0	-inf	0	0	-inf	28	0	50.64311652407987	0	0	-inf	0	0	-inf	0	0	-inf	7	0	51.0612185880205	11	0	63.052984349526966	0	0	-inf	0	0	-inf	24	0	44.739755419286375	15	0	45.175707500653516	0	0	-inf	9	0	50.18445970338303	7	0	48.651947142960175	15	0	57.86666666666667	0	0	-inf	0	0	-inf	0	0	-inf	0	0	-inf	11	0	51.78699908949134	14	0	48.352848790494065	17	0	48.843381478726315	7	0	46.55277824383027	0	0	-inf	12	0	47.692180562095245	7	0	52.400411078416525	0	0	-inf	0	0	-inf	11	0	52.61684111967754	0	0	-inf	0	0	-inf	0	0	-inf	0	0	-inf	0	0	-inf	0	0	-inf	10	0	52.44873734152917	0	0	-inf	0	0	-inf	0	0	-inf	0	0	-inf	9	0	52.34194903553212	14	0	49.61178616450242	0	0	-inf	0	0	-inf	0	0	-inf	21	0	46.48412010673193	0	0	-inf	9	0	44.42856019797392	15	0	49.67112209104942	0	0	-inf	0	0	-inf	0	0	-inf	20	0	52.28783032740646	0	0	-inf	8	0	61.22910847254408	7	0	63.58251881886048	10	0	57.27523086789974	0	0	-inf	8	0	58.422893145110315	0	0	-inf	0	0	-inf	12	0	48.0	17	0	51.11412050568191	0	0	-inf	10	0	53.477608531836	7	0	44.410008240726974	0	0	-inf	18	0	58.6667790732329	0	0	-inf	0	0	-inf	0	0	-inf	0	0	-inf	0	0	-inf	8	0	48.86870987525181	0	0	-inf	0	0	-inf	10	0	52.15831978145013	0	0	-inf	10	0	48.851043862292215	0	0	-inf	15	0	48.658897482758576	0	0	-inf	0	0	-inf	0	0	-inf	9	0	51.06452620041595	0	0	-inf	9	0	54.20395219996473	20	0	52.01323901209664	37	0	49.60788686678103	12	0	51.28683197613605	0	0	-inf	8	0	44.823540362080735	0	0	-inf	0	0	-inf	0	0	-inf	7	0	50.204156321750965	0	0	-inf	9	0	54.8342808187212	0	0	-inf	13	0	49.91937292297102	0	0	-inf	0	0	-inf	17	0	47.2320811152861	17	0	53.66196828852543	0	0	-inf	12	0	54.281855334481165	0	0	-inf	0	0	-inf	0	0	-inf	8	0	51.582957167529806	10	0	46.532110203474865	0	0	-inf	0	0	-inf	13	0	47.80882389353992	0	0	-inf	27	0	43.219972063439386	0	0	-inf	0	0	-inf	10	0	49.93623615438438	0	0	-inf	0	0	-inf	0	0	-inf	8	0	55.44543648263006	0	0	-inf	11	0	55.41261127689882	0	0	-inf	10	0	44.93630892438045	0	0	-inf	15	0	51.030389608181046	0	0	-inf	0	0	-inf	8	0	47.07222069676001	23	0	46.836759166322196	0	0	-inf	10	0	50.92842712474619	0	0	-inf	7	0	46.27300305292672	0	0	-inf	0	0	-inf	0	0	-inf	0	0	-inf	0	0	-inf	0	0	-inf	21	0	49.36688826759662	0	0	-inf	9	0	55.103119656479926	0	0	-inf	0	0	-inf	0	0	-inf	18	0	47.96860098753549	0	0	-inf	0	0	-inf	21	0	43.38303440959027	0	0	-inf	0	0	-inf	0	0	-inf	45	0	47.92460864523351	15	0	50.192944580547376	0	0	-inf	0	0	-inf	0	0	-inf	8	0	41.87790295743107	0	0	-inf	17	0	52.30226180720725	0	0	-inf	0	0	-inf	10	0	42.230149097439906	0	0	-inf	0	0	-inf	0	0	-inf	0	0	-inf	0	0	-inf	0	0	-inf	0	0	-inf	0	0	-inf	0	0	-inf	0	0	-inf	18	0	50.32159734477854	0	0	-inf	8	0	53.4837572106361	0	0	-inf	9	0	44.41810631602594	0	0	-inf	7	0	61.218363909893114	0	0	-inf	0	0	-inf	12	0	48.870458997993744	0	0	-inf	0	0	-inf	10	0	47.02775915692118	9	0	50.93765484860088	142	0	47.19891528710165	0	0	-inf	0	0	-inf	0	0	-inf	0	0	-inf	0	0	-inf	0	0	-inf	15	0	53.5100095600723	0	0	-inf	0	0	-inf	0	0	-inf	7	0	47.87808133981532	8	0	46.01810287559936	0	0	-inf	13	0	60.0	0	0	-inf	0	0	-inf	0	0	-inf	0	0	-inf	0	0	-inf	0	0	-inf	12	0	47.5908813953458	0	0	-inf	0	0	-inf	0	0	-inf	0	0	-inf	0	0	-inf	0	0	-inf	0	0	-inf	10	0	51.639191898578666	7	0	45.75738882697481	32	0	54.92160034459744	0	0	-inf	7	0	55.001858111269804	12	0	46.42042279779306	9	0	50.61410132606457	0	0	-inf	0	0	-inf	0	0	-inf	9	0	51.277622593450864	0	0	-inf	9	0	51.239742722864655	0	0	-inf	0	0	-inf	0	0	-inf	9	0	45.39923038034797	12	0	54.02984036359434	11	0	45.50344023224871	0	0	-inf	0	0	-inf	0	0	-inf	7	0	53.2019732359273	10	0	44.793369774797654	0	0	-inf	21	0	58.165964670258546	9	0	44.786874109017006	0	0	-inf	0	0	-inf	0	0	-inf	25	0	49.85439192938504	0	0	-inf	27	0	42.757570097415005	7	0	43.312909547526935	7	0	47.66207235032522	9	0	46.3006525226563	0	0	-inf	0	0	-inf	0	0	-inf	0	0	-inf	9	0	54.64346805554685	0	0	-inf	9	0	52.83278861866266	14	0	47.89084411758517	9	0	51.33567282166354	0	0	-inf	0	0	-inf	0	0	-inf	17	0	47.545932853642185	12	0	46.4128697484654	0	0	-inf	0	0	-inf	19	0	50.435828160819575	0	0	-inf	0	0	-inf	8	0	48.86887357557623	0	0	-inf	0	0	-inf	0	0	-inf	10	0	53.61550714669171	0	0	-inf	0	0	-inf	10	0	59.829646455628165	0	0	-inf	0	0	-inf	0	0	-inf	8	0	50.4471364176527	0	0	-inf	0	0	-inf	28	0	53.84771146473722	12	0	47.92257260283868	0	0	-inf	7	0	65.26407880946603	0	0	-inf	31	0	50.35751837723659	0	0	-inf	0	0	-inf	0	0	-inf	0	0	-inf	9	0	49.35671147649719	0	0	-inf	0	0	-inf	0	0	-inf	0	0	-inf	0	0	-inf	24	0	48.41623578371305	0	0	-inf	0	0	-inf	13	0	46.65799342739561	0	0	-inf	0	0	-inf	21	0	45.23971908364147	15	0	50.052336841064225	0	0	-inf	0	0	-inf	0	0	-inf	25	2	54.826933374495695	10	0	50.258622844826746	0	0	-inf	0	0	-inf	16	0	57.3674412204949	11	0	53.663222949718744	0	0	-inf	17	0	48.50450079201853	0	0	-inf	12	0	42.95247717969413	0	0	-inf	0	0	-inf	0	0	-inf	11	0	50.63334186864199	12	0	49.49818052970747	7	0	58.791148454187415	0	0	-inf	0	0	-inf	0	0	-inf	0	0	-inf	0	0	-inf	10	0	47.90078886317802	0	0	-inf	0	0	-inf	0	0	-inf	0	0	-inf	0	0	-inf	0	0	-inf	12	0	48.85179634415558	0	0	-inf	0	0	-inf	7	0	51.98484844606012	0	0	-inf	0	0	-inf	0	0	-inf	12	0	52.0218975019813	0	0	-inf	14	0	51.651771299224784	0	0	-inf	0	0	-inf	8	0	54.645739032886695	0	0	-inf	22	0	50.56193098792108	0	0	-inf	22	0	51.29835312006921	0	0	-inf	21	0	50.744122650790544	11	0	61.474371152192866	11	0	47.94593133008423	0	0	-inf	13	0	47.82182816336038	0	0	-inf	0	0	-inf	0	0	-inf	0	0	-inf	50	0	47.35760000213267	8	0	45.375	0	0	-inf	0	0	-inf	13	0	45.674580780997246	17	0	51.56849152728502	0	0	-inf	0	0	-inf	9	0	47.059339401057514	0	0	-inf	7	0	45.08122035641769	0	0	-inf	0	0	-inf	0	0	-inf	0	0	-inf	0	0	-inf	0	0	-inf	0	0	-inf	0	0	-inf	0	0	-inf	0	0	-inf	39	0	53.00199923959999	0	0	-inf	0	0	-inf	0	0	-inf	0	0	-inf	0	0	-inf	0	0	-inf	9	0	49.39305793332019	9	0	52.27202734552789	0	0	-inf	10	0	52.30536194414512	0	0	-inf	15	0	46.75030326145985	0	0	-inf	12	0	57.355831884711144	0	0	-inf	0	0	-inf	0	0	-inf	0	0	-inf	0	0	-inf	0	0	-inf	0	0	-inf	0	0	-inf	0	0	-inf	0	0	-inf	11	0	49.09090909090909	0	0	-inf	0	0	-inf	8	0	44.88262081801235	10	0	42.58764436769882	0	0	-inf	0	0	-inf	0	0	-inf	13	0	54.8668795113326	0	0	-inf	10	0	57.85709903588757	0	0	-inf	0	0	-inf	11	0	48.554338389678584	11	0	44.80101665291301	0	0	-inf	0	0	-inf	7	0	48.98885527601674	0	0	-inf	12	0	49.833333333333336	11	0	47.32235084650717	0	0	-inf	0	0	-inf	0	0	-inf	13	0	41.74752791961469	0	0	-inf	0	0	-inf	9	0	51.70317411297557	8	0	52.44671846920956	7	0	61.56829869143825	10	0	56.91327246321904	8	0	50.97792206135786	23	0	48.43770153712143	0	0	-inf	0	0	-inf	9	0	53.80605843322797	8	0	47.577522287334396	0	0	-inf	11	0	48.357045432557086	20	0	44.66641440486994	0	0	-inf	0	0	-inf	79	0	45.6463986855645	25	0	45.826727668021036	0	0	-inf	0	0	-inf	21	0	56.4169333648967	12	0	51.09070282824816	8	0	46.69128410633078	8	0	58.31307716974935	21	0	51.82970206133963	0	0	-inf	0	0	-inf	0	0	-inf	50	0	53.864004593516256	0	0	-inf	0	0	-inf	0	0	-inf	0	0	-inf	0	0	-inf	0	0	-inf	0	0	-inf	0	0	-inf	0	0	-inf	0	0	-inf	0	0	-inf	8	0	56.96349392240455	7	0	49.56104891782252	0	0	-inf	14	0	53.67562840800216	10	0	46.40538238691624	0	0	-inf	0	0	-inf	8	0	50.10834080780265	10	0	47.26166772513848	13	0	54.39098996484256	0	0	-inf	11	0	51.58232392990369	0	0	-inf	10	0	49.76472600333959	0	0	-inf	0	0	-inf	10	0	49.26024039374033	0	0	-inf	0	0	-inf	8	0	46.59527232829478	0	0	-inf	8	0	50.190385312557815	0	0	-inf	9	0	45.68009941293135	0	0	-inf	11	0	45.07027224472511	0	0	-inf	0	0	-inf	10	0	45.40530031911378	11	0	47.658278496597916	16	0	50.48439842622374	12	0	56.19293254681341	11	0	43.93253481198406	12	0	45.69564790800685	0	0	-inf	19	0	47.200056942856655	11	0	50.98779805302048	0	0	-inf	0	0	-inf	0	0	-inf	0	0	-inf	0	0	-inf	8	0	46.81231604403699	0	0	-inf	0	0	-inf	11	0	51.64261088196678	15	0	43.94356945843371	24	0	52.27857139633463	11	0	49.98394331735117	0	0	-inf	0	0	-inf	0	0	-inf	10	0	47.98957363088236	11	3	56.89727797137171	0	0	-inf	0	0	-inf	0	0	-inf	0	0	-inf	7	0	47.2950439267218	0	0	-inf	9	0	46.734721883303486	7	0	44.82350028397388	0	0	-inf	21	0	45.16041709685692	0	0	-inf	0	0	-inf	7	0	49.110143645055096	8	0	46.97130755715362	0	0	-inf	0	0	-inf	0	0	-inf	19	0	44.76856551138912	0	0	-inf	0	0	-inf	8	0	45.207510249091214	0	0	-inf	9	0	45.04528656499672	0	0	-inf	0	0	-inf	15	0	46.8107590202608	0	0	-inf	8	0	46.74435236914153	9	0	46.57955864289285	0	0	-inf	7	0	51.593861636600444	0	0	-inf	0	0	-inf	0	0	-inf	10	0	50.217116690314164	0	0	-inf	9	0	73.51495107476734	0	0	-inf	0	0	-inf	0	0	-inf	14	0	47.51720634828312	0	0	-inf	0	0	-inf	0	0	-inf	45	0	48.235670527570505	0	0	-inf	0	0	-inf	9	0	53.9738335542019	0	0	-inf	0	0	-inf	7	0	45.719899924594685	0	0	-inf	0	0	-inf	9	0	55.89378388354578	11	0	49.212682937183466	9	0	46.1789756183119	7	0	46.51042616436147	0	0	-inf	0	0	-inf	0	0	-inf	0	0	-inf	0	0	-inf	8	0	48.723831190631394	20	0	46.86776695296637	12	0	49.182703587602575	0	0	-inf	39	0	62.28452742867913	0	0	-inf	0	0	-inf	0	0	-inf	23	0	47.44389601199236	11	0	56.14632834862193	0	0	-inf	0	0	-inf	9	0	47.9782298601401	0	0	-inf	13	0	55.998922860949286	0	0	-inf	7	0	47.12642193108014	0	0	-inf	8	0	59.75	0	0	-inf	7	0	47.651151346607726	0	0	-inf	0	0	-inf	0	0	-inf	0	0	-inf	0	0	-inf	0	0	-inf	18	0	51.26452793374137	0	0	-inf	19	0	47.55461606428221	0	0	-inf	18	0	47.05555555555556	0	0	-inf	0	0	-inf	0	0	-inf	0	0	-inf	0	0	-inf	0	0	-inf	0	0	-inf	0	0	-inf	0	0	-inf	0	0	-inf	0	0	-inf	0	0	-inf	11	0	54.92001755452385	0	0	-inf	8	0	54.76441029804985	0	0	-inf	0	0	-inf	17	0	48.469553783940476	10	0	56.27739234944482	11	0	41.40030930469336	18	0	52.66881849438257	0	0	-inf	8	0	46.5	0	0	-inf	0	0	-inf	8	0	46.31185818585946	9	0	45.20784126944862	18	0	46.26932017269458	0	0	-inf	10	0	46.04600774982553	0	0	-inf	0	0	-inf	27	0	45.45367160288989	0	0	-inf	0	0	-inf	0	0	-inf	8	0	47.89811190662547	0	0	-inf	11	0	66.04766807323142	9	0	51.458321297891985	8	0	57.97586573763249	0	0	-inf	7	0	54.857142857142854	0	0	-inf	18	0	49.565222245736486	11	0	51.969843759931365	10	0	52.81394088843126	12	0	51.56895056137542	13	0	56.79631223871468	8	0	44.52572369361171	0	0	-inf	12	0	51.850481307218224	0	0	-inf	8	0	50.73550910154955	0	0	-inf	0	0	-inf	0	0	-inf	0	0	-inf	0	0	-inf	0	0	-inf	0	0	-inf	0	0	-inf	0	0	-inf	family	Desulfallaceae
2867376	0	0	-inf	0	0	-inf	12	0	51.003837207988376	0	0	-inf	0	0	-inf	0	0	-inf	0	0	-inf	0	0	-inf	13	0	47.262933826723845	0	0	-inf	29	0	48.53954381341057	7	0	55.60770801101622	9	0	46.16642183179248	0	0	-inf	0	0	-inf	9	0	44.08083662162979	0	0	-inf	0	0	-inf	9	0	46.17526931179296	0	0	-inf	0	0	-inf	0	0	-inf	0	0	-inf	0	0	-inf	0	0	-inf	20	0	50.29512140961019	0	0	-inf	0	0	-inf	33	0	47.74151090139333	0	0	-inf	31	0	47.97551362425172	38	0	49.0542185398807	0	0	-inf	0	0	-inf	7	0	46.80740051651558	7	0	48.175242610729576	0	0	-inf	0	0	-inf	8	0	44.30322461161449	0	0	-inf	0	0	-inf	0	0	-inf	0	0	-inf	0	0	-inf	8	0	45.0762716319083	0	0	-inf	7	0	54.11607684729783	0	0	-inf	0	0	-inf	0	0	-inf	15	0	45.61415381883341	14	0	50.707410540200655	0	0	-inf	0	0	-inf	9	0	60.4795436232898	0	0	-inf	0	0	-inf	13	0	46.371538071450736	12	0	47.547060723279515	0	0	-inf	0	0	-inf	14	0	55.87390524036799	0	0	-inf	0	0	-inf	0	0	-inf	0	0	-inf	24	0	47.47098363463409	8	0	43.948244753946064	0	0	-inf	32	0	47.55318419887911	0	0	-inf	7	0	53.07666010509403	11	0	44.40382755010813	0	0	-inf	0	0	-inf	10	0	53.04558441227157	7	0	46.907143000569384	0	0	-inf	0	0	-inf	0	0	-inf	12	0	61.63642467766041	0	0	-inf	8	0	51.238293451355645	0	0	-inf	0	0	-inf	7	0	49.9895480176847	9	0	50.93122941429606	0	0	-inf	0	0	-inf	0	0	-inf	8	0	47.20224736397852	0	0	-inf	0	0	-inf	0	0	-inf	0	0	-inf	0	0	-inf	7	0	55.618563718353776	0	0	-inf	0	0	-inf	0	0	-inf	8	0	52.020815280171306	7	0	49.572365952604706	16	0	48.1485018643555	0	0	-inf	0	0	-inf	33	0	44.60630183732961	0	0	-inf	0	0	-inf	21	0	50.3849171962231	0	0	-inf	0	0	-inf	10	0	44.96695210596845	0	0	-inf	16	0	49.938262081801234	7	0	49.16728041385384	0	0	-inf	0	0	-inf	0	0	-inf	7	0	43.733090215858695	0	0	-inf	0	0	-inf	10	0	46.10432763769955	8	0	55.37237789515467	0	0	-inf	0	0	-inf	0	0	-inf	0	0	-inf	0	0	-inf	21	0	47.46968932474926	8	0	45.3461755581409	11	0	47.04266894035934	0	0	-inf	0	0	-inf	12	0	50.32068410658794	34	0	50.409321245143055	0	0	-inf	0	0	-inf	12	0	48.77845564970665	0	0	-inf	8	0	44.514087296526014	13	0	54.41088249394508	0	0	-inf	0	0	-inf	0	0	-inf	0	0	-inf	0	0	-inf	40	0	44.6792384166254	0	0	-inf	0	0	-inf	0	0	-inf	20	0	47.24025821176831	0	0	-inf	0	0	-inf	11	0	48.69664292603424	11	0	49.2246929297786	0	0	-inf	0	0	-inf	0	0	-inf	0	0	-inf	12	0	49.41256184337202	0	0	-inf	7	0	51.891489019725576	0	0	-inf	10	0	47.923588388289645	0	0	-inf	7	0	52.0	0	0	-inf	0	0	-inf	9	0	51.52668775492987	0	0	-inf	0	0	-inf	38	0	49.8904869761501	8	0	51.93281924518818	0	0	-inf	0	0	-inf	11	0	52.148031707210954	17	0	50.22418851147524	0	0	-inf	0	0	-inf	9	0	46.32352091615905	7	0	49.89514803380283	0	0	-inf	0	0	-inf	0	0	-inf	12	0	47.798852370688955	0	0	-inf	0	0	-inf	0	0	-inf	0	0	-inf	15	0	49.37098889289678	0	0	-inf	0	0	-inf	0	0	-inf	0	0	-inf	11	0	48.15734993161128	0	0	-inf	0	0	-inf	0	0	-inf	0	0	-inf	11	0	47.66456109207568	0	0	-inf	0	0	-inf	8	0	51.34199586614082	0	0	-inf	0	0	-inf	7	0	49.2637880645134	0	0	-inf	34	0	55.37671752723759	0	0	-inf	0	0	-inf	0	0	-inf	0	0	-inf	0	0	-inf	17	0	47.323763685860555	8	0	64.48249582694744	0	0	-inf	0	0	-inf	0	0	-inf	0	0	-inf	0	0	-inf	0	0	-inf	0	0	-inf	9	0	46.672085915031005	0	0	-inf	0	0	-inf	0	0	-inf	0	0	-inf	0	0	-inf	0	0	-inf	0	0	-inf	0	0	-inf	14	0	51.19795397555345	0	0	-inf	0	0	-inf	0	0	-inf	0	0	-inf	0	0	-inf	0	0	-inf	9	0	44.43493145634761	0	0	-inf	0	0	-inf	0	0	-inf	0	0	-inf	15	0	47.865382908854464	11	0	42.47857864687482	0	0	-inf	0	0	-inf	0	0	-inf	7	0	57.586173208691115	14	0	63.43197809675411	0	0	-inf	0	0	-inf	14	0	51.609557358168104	0	0	-inf	40	0	46.030858299261965	0	0	-inf	0	0	-inf	9	0	48.78319702614211	0	0	-inf	0	0	-inf	0	0	-inf	0	0	-inf	10	0	57.16920144356703	0	0	-inf	0	0	-inf	0	0	-inf	7	0	52.02825523791944	0	0	-inf	11	0	48.8838030480224	12	0	45.14023342113193	16	0	54.742264581963376	13	0	56.685866023978335	0	0	-inf	24	0	61.091250627603806	8	0	45.39934956683779	0	0	-inf	0	0	-inf	0	0	-inf	14	0	47.472058789458046	0	0	-inf	0	0	-inf	15	0	50.33433747735023	7	0	48.69151720479513	9	0	46.039359188579546	0	0	-inf	0	0	-inf	9	1	51.50039259100842	0	0	-inf	11	0	56.24074837123094	7	0	60.98738403506162	0	0	-inf	14	0	50.689489469818135	0	0	-inf	0	0	-inf	16	0	60.384460646232526	0	0	-inf	20	0	50.31648167557027	0	0	-inf	0	0	-inf	11	0	45.966087539841	0	0	-inf	0	0	-inf	0	0	-inf	10	0	49.87704381869422	0	0	-inf	28	0	47.184042178168035	8	0	51.04746570962086	0	0	-inf	0	0	-inf	0	0	-inf	0	0	-inf	0	0	-inf	9	0	54.937622242223625	0	0	-inf	10	0	43.368905947966454	0	0	-inf	0	0	-inf	12	0	52.18465053575329	0	0	-inf	19	0	50.18138083400619	7	0	49.03814675782269	0	0	-inf	12	0	50.711025372895	12	0	49.289700382478955	0	0	-inf	9	0	53.411436162826824	0	0	-inf	18	0	47.0958424232941	11	0	51.78541911879903	9	0	45.05480993708123	11	0	48.563889589063464	0	0	-inf	51	0	45.81623002016033	0	0	-inf	12	0	49.5	0	0	-inf	0	0	-inf	23	0	52.70505121696439	7	0	51.3796484296485	0	0	-inf	0	0	-inf	0	0	-inf	0	0	-inf	0	0	-inf	17	0	43.747587384680784	0	0	-inf	10	0	54.96544873532542	0	0	-inf	0	0	-inf	0	0	-inf	26	0	52.401628155086776	13	0	52.30769230769231	17	0	52.2492050283797	9	0	61.50754805740521	7	0	44.11159085032047	0	0	-inf	28	0	59.34162747370812	7	0	45.026886691382856	44	0	51.1077741764796	0	0	-inf	0	0	-inf	0	0	-inf	18	0	47.01235767508811	0	0	-inf	0	0	-inf	0	0	-inf	0	0	-inf	0	0	-inf	0	0	-inf	0	0	-inf	0	0	-inf	17	0	49.83899461483685	7	0	43.36888680351329	7	0	45.07072822399485	0	0	-inf	7	0	54.17679857903371	0	0	-inf	0	0	-inf	0	0	-inf	0	0	-inf	0	0	-inf	17	0	50.45398910717362	0	0	-inf	15	0	48.48433810342944	0	0	-inf	0	0	-inf	17	0	50.06799305978462	12	0	43.78569409918907	15	0	45.65113426041557	0	0	-inf	0	0	-inf	0	0	-inf	0	0	-inf	14	0	44.21477312707212	0	0	-inf	0	0	-inf	0	0	-inf	0	0	-inf	0	0	-inf	0	0	-inf	0	0	-inf	9	0	47.85859615400434	7	0	51.007522987281625	0	0	-inf	0	0	-inf	28	0	50.64311652407987	0	0	-inf	0	0	-inf	0	0	-inf	7	0	51.0612185880205	11	0	63.052984349526966	0	0	-inf	0	0	-inf	24	0	44.739755419286375	15	0	45.175707500653516	0	0	-inf	9	0	50.18445970338303	7	0	48.651947142960175	15	0	57.86666666666667	0	0	-inf	0	0	-inf	0	0	-inf	0	0	-inf	11	0	51.78699908949134	14	0	48.352848790494065	17	0	48.843381478726315	7	0	46.55277824383027	0	0	-inf	12	0	47.692180562095245	7	0	52.400411078416525	0	0	-inf	0	0	-inf	11	0	52.61684111967754	0	0	-inf	0	0	-inf	0	0	-inf	0	0	-inf	0	0	-inf	0	0	-inf	10	0	52.44873734152917	0	0	-inf	0	0	-inf	0	0	-inf	0	0	-inf	9	0	52.34194903553212	14	0	49.61178616450242	0	0	-inf	0	0	-inf	0	0	-inf	21	0	46.48412010673193	0	0	-inf	9	0	44.42856019797392	15	0	49.67112209104942	0	0	-inf	0	0	-inf	0	0	-inf	20	0	52.28783032740646	0	0	-inf	8	0	61.22910847254408	7	0	63.58251881886048	10	0	57.27523086789974	0	0	-inf	8	0	58.422893145110315	0	0	-inf	0	0	-inf	12	0	48.0	17	0	51.11412050568191	0	0	-inf	10	0	53.477608531836	7	0	44.410008240726974	0	0	-inf	18	0	58.6667790732329	0	0	-inf	0	0	-inf	0	0	-inf	0	0	-inf	0	0	-inf	8	0	48.86870987525181	0	0	-inf	0	0	-inf	10	0	52.15831978145013	0	0	-inf	10	0	48.851043862292215	0	0	-inf	15	0	48.658897482758576	0	0	-inf	0	0	-inf	0	0	-inf	9	0	51.06452620041595	0	0	-inf	9	0	54.20395219996473	20	0	52.01323901209664	37	0	49.60788686678103	12	0	51.28683197613605	0	0	-inf	8	0	44.823540362080735	0	0	-inf	0	0	-inf	0	0	-inf	7	0	50.204156321750965	0	0	-inf	9	0	54.8342808187212	0	0	-inf	13	0	49.91937292297102	0	0	-inf	0	0	-inf	17	0	47.2320811152861	17	0	53.66196828852543	0	0	-inf	12	0	54.281855334481165	0	0	-inf	0	0	-inf	0	0	-inf	8	0	51.582957167529806	10	0	46.532110203474865	0	0	-inf	0	0	-inf	13	0	47.80882389353992	0	0	-inf	27	0	43.219972063439386	0	0	-inf	0	0	-inf	10	0	49.93623615438438	0	0	-inf	0	0	-inf	0	0	-inf	8	0	55.44543648263006	0	0	-inf	11	0	55.41261127689882	0	0	-inf	10	0	44.93630892438045	0	0	-inf	15	0	51.030389608181046	0	0	-inf	0	0	-inf	8	0	47.07222069676001	23	0	46.836759166322196	0	0	-inf	10	0	50.92842712474619	0	0	-inf	7	0	46.27300305292672	0	0	-inf	0	0	-inf	0	0	-inf	0	0	-inf	0	0	-inf	0	0	-inf	21	0	49.36688826759662	0	0	-inf	9	0	55.103119656479926	0	0	-inf	0	0	-inf	0	0	-inf	18	0	47.96860098753549	0	0	-inf	0	0	-inf	21	0	43.38303440959027	0	0	-inf	0	0	-inf	0	0	-inf	45	0	47.92460864523351	15	0	50.192944580547376	0	0	-inf	0	0	-inf	0	0	-inf	8	0	41.87790295743107	0	0	-inf	17	0	52.30226180720725	0	0	-inf	0	0	-inf	10	0	42.230149097439906	0	0	-inf	0	0	-inf	0	0	-inf	0	0	-inf	0	0	-inf	0	0	-inf	0	0	-inf	0	0	-inf	0	0	-inf	0	0	-inf	18	0	50.32159734477854	0	0	-inf	8	0	53.4837572106361	0	0	-inf	9	0	44.41810631602594	0	0	-inf	7	0	61.218363909893114	0	0	-inf	0	0	-inf	12	0	48.870458997993744	0	0	-inf	0	0	-inf	10	0	47.02775915692118	9	0	50.93765484860088	142	0	47.19891528710165	0	0	-inf	0	0	-inf	0	0	-inf	0	0	-inf	0	0	-inf	0	0	-inf	15	0	53.5100095600723	0	0	-inf	0	0	-inf	0	0	-inf	7	0	47.87808133981532	8	0	46.01810287559936	0	0	-inf	13	0	60.0	0	0	-inf	0	0	-inf	0	0	-inf	0	0	-inf	0	0	-inf	0	0	-inf	12	0	47.5908813953458	0	0	-inf	0	0	-inf	0	0	-inf	0	0	-inf	0	0	-inf	0	0	-inf	0	0	-inf	10	0	51.639191898578666	7	0	45.75738882697481	32	0	54.92160034459744	0	0	-inf	7	0	55.001858111269804	12	0	46.42042279779306	9	0	50.61410132606457	0	0	-inf	0	0	-inf	0	0	-inf	9	0	51.277622593450864	0	0	-inf	9	0	51.239742722864655	0	0	-inf	0	0	-inf	0	0	-inf	9	0	45.39923038034797	12	0	54.02984036359434	11	0	45.50344023224871	0	0	-inf	0	0	-inf	0	0	-inf	7	0	53.2019732359273	10	0	44.793369774797654	0	0	-inf	21	0	58.165964670258546	9	0	44.786874109017006	0	0	-inf	0	0	-inf	0	0	-inf	25	0	49.85439192938504	0	0	-inf	27	0	42.757570097415005	7	0	43.312909547526935	7	0	47.66207235032522	9	0	46.3006525226563	0	0	-inf	0	0	-inf	0	0	-inf	0	0	-inf	9	0	54.64346805554685	0	0	-inf	9	0	52.83278861866266	14	0	47.89084411758517	9	0	51.33567282166354	0	0	-inf	0	0	-inf	0	0	-inf	17	0	47.545932853642185	12	0	46.4128697484654	0	0	-inf	0	0	-inf	19	0	50.435828160819575	0	0	-inf	0	0	-inf	8	0	48.86887357557623	0	0	-inf	0	0	-inf	0	0	-inf	10	0	53.61550714669171	0	0	-inf	0	0	-inf	10	0	59.829646455628165	0	0	-inf	0	0	-inf	0	0	-inf	8	0	50.4471364176527	0	0	-inf	0	0	-inf	28	0	53.84771146473722	12	0	47.92257260283868	0	0	-inf	7	0	65.26407880946603	0	0	-inf	31	0	50.35751837723659	0	0	-inf	0	0	-inf	0	0	-inf	0	0	-inf	9	0	49.35671147649719	0	0	-inf	0	0	-inf	0	0	-inf	0	0	-inf	0	0	-inf	24	0	48.41623578371305	0	0	-inf	0	0	-inf	13	0	46.65799342739561	0	0	-inf	0	0	-inf	21	0	45.23971908364147	15	0	50.052336841064225	0	0	-inf	0	0	-inf	0	0	-inf	23	0	52.78844474430398	10	0	50.258622844826746	0	0	-inf	0	0	-inf	16	0	57.3674412204949	11	0	53.663222949718744	0	0	-inf	17	0	48.50450079201853	0	0	-inf	12	0	42.95247717969413	0	0	-inf	0	0	-inf	0	0	-inf	11	0	50.63334186864199	12	0	49.49818052970747	7	0	58.791148454187415	0	0	-inf	0	0	-inf	0	0	-inf	0	0	-inf	0	0	-inf	10	0	47.90078886317802	0	0	-inf	0	0	-inf	0	0	-inf	0	0	-inf	0	0	-inf	0	0	-inf	12	0	48.85179634415558	0	0	-inf	0	0	-inf	7	0	51.98484844606012	0	0	-inf	0	0	-inf	0	0	-inf	12	0	52.0218975019813	0	0	-inf	14	0	51.651771299224784	0	0	-inf	0	0	-inf	8	0	54.645739032886695	0	0	-inf	22	0	50.56193098792108	0	0	-inf	22	0	51.29835312006921	0	0	-inf	21	0	50.744122650790544	11	0	61.474371152192866	11	0	47.94593133008423	0	0	-inf	13	0	47.82182816336038	0	0	-inf	0	0	-inf	0	0	-inf	0	0	-inf	50	0	47.35760000213267	8	0	45.375	0	0	-inf	0	0	-inf	13	0	45.674580780997246	17	0	51.56849152728502	0	0	-inf	0	0	-inf	9	0	47.059339401057514	0	0	-inf	7	0	45.08122035641769	0	0	-inf	0	0	-inf	0	0	-inf	0	0	-inf	0	0	-inf	0	0	-inf	0	0	-inf	0	0	-inf	0	0	-inf	0	0	-inf	39	0	53.00199923959999	0	0	-inf	0	0	-inf	0	0	-inf	0	0	-inf	0	0	-inf	0	0	-inf	9	0	49.39305793332019	9	0	52.27202734552789	0	0	-inf	10	0	52.30536194414512	0	0	-inf	15	0	46.75030326145985	0	0	-inf	12	0	57.355831884711144	0	0	-inf	0	0	-inf	0	0	-inf	0	0	-inf	0	0	-inf	0	0	-inf	0	0	-inf	0	0	-inf	0	0	-inf	0	0	-inf	11	0	49.09090909090909	0	0	-inf	0	0	-inf	8	0	44.88262081801235	10	0	42.58764436769882	0	0	-inf	0	0	-inf	0	0	-inf	13	0	54.8668795113326	0	0	-inf	10	0	57.85709903588757	0	0	-inf	0	0	-inf	11	0	48.554338389678584	11	0	44.80101665291301	0	0	-inf	0	0	-inf	7	0	48.98885527601674	0	0	-inf	12	0	49.833333333333336	11	0	47.32235084650717	0	0	-inf	0	0	-inf	0	0	-inf	13	0	41.74752791961469	0	0	-inf	0	0	-inf	9	0	51.70317411297557	8	0	52.44671846920956	7	0	61.56829869143825	10	0	56.91327246321904	8	0	50.97792206135786	23	0	48.43770153712143	0	0	-inf	0	0	-inf	9	0	53.80605843322797	8	0	47.577522287334396	0	0	-inf	11	0	48.357045432557086	20	0	44.66641440486994	0	0	-inf	0	0	-inf	79	0	45.6463986855645	25	0	45.826727668021036	0	0	-inf	0	0	-inf	21	0	56.4169333648967	12	0	51.09070282824816	8	0	46.69128410633078	8	0	58.31307716974935	21	0	51.82970206133963	0	0	-inf	0	0	-inf	0	0	-inf	50	0	53.864004593516256	0	0	-inf	0	0	-inf	0	0	-inf	0	0	-inf	0	0	-inf	0	0	-inf	0	0	-inf	0	0	-inf	0	0	-inf	0	0	-inf	0	0	-inf	8	0	56.96349392240455	7	0	49.56104891782252	0	0	-inf	14	0	53.67562840800216	10	0	46.40538238691624	0	0	-inf	0	0	-inf	8	0	50.10834080780265	10	0	47.26166772513848	13	0	54.39098996484256	0	0	-inf	11	0	51.58232392990369	0	0	-inf	10	0	49.76472600333959	0	0	-inf	0	0	-inf	10	0	49.26024039374033	0	0	-inf	0	0	-inf	8	0	46.59527232829478	0	0	-inf	8	0	50.190385312557815	0	0	-inf	9	0	45.68009941293135	0	0	-inf	11	0	45.07027224472511	0	0	-inf	0	0	-inf	10	0	45.40530031911378	11	0	47.658278496597916	16	0	50.48439842622374	12	0	56.19293254681341	11	0	43.93253481198406	12	0	45.69564790800685	0	0	-inf	19	0	47.200056942856655	11	0	50.98779805302048	0	0	-inf	0	0	-inf	0	0	-inf	0	0	-inf	0	0	-inf	8	0	46.81231604403699	0	0	-inf	0	0	-inf	11	0	51.64261088196678	15	0	43.94356945843371	24	0	52.27857139633463	11	0	49.98394331735117	0	0	-inf	0	0	-inf	0	0	-inf	10	0	47.98957363088236	8	0	53.1087572106361	0	0	-inf	0	0	-inf	0	0	-inf	0	0	-inf	7	0	47.2950439267218	0	0	-inf	9	0	46.734721883303486	7	0	44.82350028397388	0	0	-inf	21	0	45.16041709685692	0	0	-inf	0	0	-inf	7	0	49.110143645055096	8	0	46.97130755715362	0	0	-inf	0	0	-inf	0	0	-inf	19	0	44.76856551138912	0	0	-inf	0	0	-inf	8	0	45.207510249091214	0	0	-inf	9	0	45.04528656499672	0	0	-inf	0	0	-inf	15	0	46.8107590202608	0	0	-inf	8	0	46.74435236914153	9	0	46.57955864289285	0	0	-inf	7	0	51.593861636600444	0	0	-inf	0	0	-inf	0	0	-inf	10	0	50.217116690314164	0	0	-inf	9	0	73.51495107476734	0	0	-inf	0	0	-inf	0	0	-inf	14	0	47.51720634828312	0	0	-inf	0	0	-inf	0	0	-inf	45	0	48.235670527570505	0	0	-inf	0	0	-inf	9	0	53.9738335542019	0	0	-inf	0	0	-inf	7	0	45.719899924594685	0	0	-inf	0	0	-inf	9	0	55.89378388354578	11	0	49.212682937183466	9	0	46.1789756183119	7	0	46.51042616436147	0	0	-inf	0	0	-inf	0	0	-inf	0	0	-inf	0	0	-inf	8	0	48.723831190631394	20	0	46.86776695296637	12	0	49.182703587602575	0	0	-inf	39	0	62.28452742867913	0	0	-inf	0	0	-inf	0	0	-inf	23	0	47.44389601199236	11	0	56.14632834862193	0	0	-inf	0	0	-inf	9	0	47.9782298601401	0	0	-inf	13	0	55.998922860949286	0	0	-inf	7	0	47.12642193108014	0	0	-inf	8	0	59.75	0	0	-inf	7	0	47.651151346607726	0	0	-inf	0	0	-inf	0	0	-inf	0	0	-inf	0	0	-inf	0	0	-inf	18	0	51.26452793374137	0	0	-inf	19	0	47.55461606428221	0	0	-inf	18	0	47.05555555555556	0	0	-inf	0	0	-inf	0	0	-inf	0	0	-inf	0	0	-inf	0	0	-inf	0	0	-inf	0	0	-inf	0	0	-inf	0	0	-inf	0	0	-inf	0	0	-inf	11	0	54.92001755452385	0	0	-inf	8	0	54.76441029804985	0	0	-inf	0	0	-inf	17	0	48.469553783940476	10	0	56.27739234944482	11	0	41.40030930469336	18	0	52.66881849438257	0	0	-inf	8	0	46.5	0	0	-inf	0	0	-inf	8	0	46.31185818585946	9	0	45.20784126944862	18	0	46.26932017269458	0	0	-inf	10	0	46.04600774982553	0	0	-inf	0	0	-inf	27	0	45.45367160288989	0	0	-inf	0	0	-inf	0	0	-inf	8	0	47.89811190662547	0	0	-inf	11	0	66.04766807323142	9	0	51.458321297891985	8	0	57.97586573763249	0	0	-inf	7	0	54.857142857142854	0	0	-inf	18	0	49.565222245736486	11	0	51.969843759931365	10	0	52.81394088843126	12	0	51.56895056137542	13	0	56.79631223871468	8	0	44.52572369361171	0	0	-inf	12	0	51.850481307218224	0	0	-inf	8	0	50.73550910154955	0	0	-inf	0	0	-inf	0	0	-inf	0	0	-inf	0	0	-inf	0	0	-inf	0	0	-inf	0	0	-inf	0	0	-inf	genus	Desulfoscipio
102134	0	0	-inf	0	0	-inf	12	1	51.003837207988376	0	0	-inf	0	0	-inf	0	0	-inf	0	0	-inf	0	0	-inf	13	2	47.262933826723845	0	0	-inf	29	0	48.53954381341057	7	0	55.60770801101622	9	0	46.16642183179248	0	0	-inf	0	0	-inf	9	0	44.08083662162979	0	0	-inf	0	0	-inf	9	0	46.17526931179296	0	0	-inf	0	0	-inf	0	0	-inf	0	0	-inf	0	0	-inf	0	0	-inf	20	7	50.29512140961019	0	0	-inf	0	0	-inf	33	1	47.74151090139333	0	0	-inf	31	0	47.97551362425172	38	2	49.0542185398807	0	0	-inf	0	0	-inf	7	0	46.80740051651558	7	0	48.175242610729576	0	0	-inf	0	0	-inf	8	0	44.30322461161449	0	0	-inf	0	0	-inf	0	0	-inf	0	0	-inf	0	0	-inf	8	1	45.0762716319083	0	0	-inf	7	0	54.11607684729783	0	0	-inf	0	0	-inf	0	0	-inf	15	0	45.61415381883341	14	1	50.707410540200655	0	0	-inf	0	0	-inf	9	2	60.4795436232898	0	0	-inf	0	0	-inf	13	1	46.371538071450736	12	1	47.547060723279515	0	0	-inf	0	0	-inf	14	2	55.87390524036799	0	0	-inf	0	0	-inf	0	0	-inf	0	0	-inf	24	2	47.47098363463409	8	0	43.948244753946064	0	0	-inf	32	0	47.55318419887911	0	0	-inf	7	7	53.07666010509403	11	0	44.40382755010813	0	0	-inf	0	0	-inf	10	0	53.04558441227157	7	0	46.907143000569384	0	0	-inf	0	0	-inf	0	0	-inf	12	0	61.63642467766041	0	0	-inf	8	1	51.238293451355645	0	0	-inf	0	0	-inf	7	7	49.9895480176847	9	0	50.93122941429606	0	0	-inf	0	0	-inf	0	0	-inf	8	0	47.20224736397852	0	0	-inf	0	0	-inf	0	0	-inf	0	0	-inf	0	0	-inf	7	0	55.618563718353776	0	0	-inf	0	0	-inf	0	0	-inf	8	0	52.020815280171306	7	7	49.572365952604706	16	1	48.1485018643555	0	0	-inf	0	0	-inf	33	0	44.60630183732961	0	0	-inf	0	0	-inf	21	1	50.3849171962231	0	0	-inf	0	0	-inf	10	0	44.96695210596845	0	0	-inf	16	0	49.938262081801234	7	0	49.16728041385384	0	0	-inf	0	0	-inf	0	0	-inf	7	0	43.733090215858695	0	0	-inf	0	0	-inf	10	0	46.10432763769955	8	8	55.37237789515467	0	0	-inf	0	0	-inf	0	0	-inf	0	0	-inf	0	0	-inf	21	0	47.46968932474926	8	0	45.3461755581409	11	0	47.04266894035934	0	0	-inf	0	0	-inf	12	2	50.32068410658794	34	5	50.409321245143055	0	0	-inf	0	0	-inf	12	0	48.77845564970665	0	0	-inf	8	0	44.514087296526014	13	0	54.41088249394508	0	0	-inf	0	0	-inf	0	0	-inf	0	0	-inf	0	0	-inf	40	0	44.6792384166254	0	0	-inf	0	0	-inf	0	0	-inf	20	0	47.24025821176831	0	0	-inf	0	0	-inf	11	0	48.69664292603424	11	1	49.2246929297786	0	0	-inf	0	0	-inf	0	0	-inf	0	0	-inf	12	0	49.41256184337202	0	0	-inf	7	0	51.891489019725576	0	0	-inf	10	0	47.923588388289645	0	0	-inf	7	0	52.0	0	0	-inf	0	0	-inf	9	0	51.52668775492987	0	0	-inf	0	0	-inf	38	2	49.8904869761501	8	0	51.93281924518818	0	0	-inf	0	0	-inf	11	0	52.148031707210954	17	0	50.22418851147524	0	0	-inf	0	0	-inf	9	0	46.32352091615905	7	7	49.89514803380283	0	0	-inf	0	0	-inf	0	0	-inf	12	1	47.798852370688955	0	0	-inf	0	0	-inf	0	0	-inf	0	0	-inf	15	0	49.37098889289678	0	0	-inf	0	0	-inf	0	0	-inf	0	0	-inf	11	0	48.15734993161128	0	0	-inf	0	0	-inf	0	0	-inf	0	0	-inf	11	1	47.66456109207568	0	0	-inf	0	0	-inf	8	0	51.34199586614082	0	0	-inf	0	0	-inf	7	0	49.2637880645134	0	0	-inf	34	3	55.37671752723759	0	0	-inf	0	0	-inf	0	0	-inf	0	0	-inf	0	0	-inf	17	0	47.323763685860555	8	0	64.48249582694744	0	0	-inf	0	0	-inf	0	0	-inf	0	0	-inf	0	0	-inf	0	0	-inf	0	0	-inf	9	0	46.672085915031005	0	0	-inf	0	0	-inf	0	0	-inf	0	0	-inf	0	0	-inf	0	0	-inf	0	0	-inf	0	0	-inf	14	1	51.19795397555345	0	0	-inf	0	0	-inf	0	0	-inf	0	0	-inf	0	0	-inf	0	0	-inf	9	0	44.43493145634761	0	0	-inf	0	0	-inf	0	0	-inf	0	0	-inf	15	2	47.865382908854464	11	0	42.47857864687482	0	0	-inf	0	0	-inf	0	0	-inf	7	0	57.586173208691115	14	0	63.43197809675411	0	0	-inf	0	0	-inf	14	0	51.609557358168104	0	0	-inf	40	1	46.030858299261965	0	0	-inf	0	0	-inf	9	0	48.78319702614211	0	0	-inf	0	0	-inf	0	0	-inf	0	0	-inf	10	1	57.16920144356703	0	0	-inf	0	0	-inf	0	0	-inf	7	0	52.02825523791944	0	0	-inf	11	0	48.8838030480224	12	2	45.14023342113193	16	1	54.742264581963376	13	2	56.685866023978335	0	0	-inf	24	2	61.091250627603806	8	0	45.39934956683779	0	0	-inf	0	0	-inf	0	0	-inf	14	0	47.472058789458046	0	0	-inf	0	0	-inf	15	0	50.33433747735023	7	0	48.69151720479513	9	0	46.039359188579546	0	0	-inf	0	0	-inf	8	0	48.56294166488447	0	0	-inf	11	0	56.24074837123094	7	7	60.98738403506162	0	0	-inf	14	0	50.689489469818135	0	0	-inf	0	0	-inf	16	0	60.384460646232526	0	0	-inf	20	0	50.31648167557027	0	0	-inf	0	0	-inf	11	1	45.966087539841	0	0	-inf	0	0	-inf	0	0	-inf	10	2	49.87704381869422	0	0	-inf	28	0	47.184042178168035	8	0	51.04746570962086	0	0	-inf	0	0	-inf	0	0	-inf	0	0	-inf	0	0	-inf	9	2	54.937622242223625	0	0	-inf	10	0	43.368905947966454	0	0	-inf	0	0	-inf	12	1	52.18465053575329	0	0	-inf	19	0	50.18138083400619	7	7	49.03814675782269	0	0	-inf	12	0	50.711025372895	12	0	49.289700382478955	0	0	-inf	9	0	53.411436162826824	0	0	-inf	18	0	47.0958424232941	11	0	51.78541911879903	9	0	45.05480993708123	11	0	48.563889589063464	0	0	-inf	51	3	45.81623002016033	0	0	-inf	12	0	49.5	0	0	-inf	0	0	-inf	23	1	52.70505121696439	7	0	51.3796484296485	0	0	-inf	0	0	-inf	0	0	-inf	0	0	-inf	0	0	-inf	17	0	43.747587384680784	0	0	-inf	10	0	54.96544873532542	0	0	-inf	0	0	-inf	0	0	-inf	26	5	52.401628155086776	13	0	52.30769230769231	17	0	52.2492050283797	9	0	61.50754805740521	7	0	44.11159085032047	0	0	-inf	28	0	59.34162747370812	7	0	45.026886691382856	44	0	51.1077741764796	0	0	-inf	0	0	-inf	0	0	-inf	18	1	47.01235767508811	0	0	-inf	0	0	-inf	0	0	-inf	0	0	-inf	0	0	-inf	0	0	-inf	0	0	-inf	0	0	-inf	17	0	49.83899461483685	7	0	43.36888680351329	7	0	45.07072822399485	0	0	-inf	7	0	54.17679857903371	0	0	-inf	0	0	-inf	0	0	-inf	0	0	-inf	0	0	-inf	17	0	50.45398910717362	0	0	-inf	15	1	48.48433810342944	0	0	-inf	0	0	-inf	17	0	50.06799305978462	12	0	43.78569409918907	15	0	45.65113426041557	0	0	-inf	0	0	-inf	0	0	-inf	0	0	-inf	14	0	44.21477312707212	0	0	-inf	0	0	-inf	0	0	-inf	0	0	-inf	0	0	-inf	0	0	-inf	0	0	-inf	9	1	47.85859615400434	7	7	51.007522987281625	0	0	-inf	0	0	-inf	28	1	50.64311652407987	0	0	-inf	0	0	-inf	0	0	-inf	7	0	51.0612185880205	11	0	63.052984349526966	0	0	-inf	0	0	-inf	24	0	44.739755419286375	15	0	45.175707500653516	0	0	-inf	9	0	50.18445970338303	7	0	48.651947142960175	15	0	57.86666666666667	0	0	-inf	0	0	-inf	0	0	-inf	0	0	-inf	11	0	51.78699908949134	14	1	48.352848790494065	17	0	48.843381478726315	7	0	46.55277824383027	0	0	-inf	12	0	47.692180562095245	7	0	52.400411078416525	0	0	-inf	0	0	-inf	11	4	52.61684111967754	0	0	-inf	0	0	-inf	0	0	-inf	0	0	-inf	0	0	-inf	0	0	-inf	10	0	52.44873734152917	0	0	-inf	0	0	-inf	0	0	-inf	0	0	-inf	9	0	52.34194903553212	14	2	49.61178616450242	0	0	-inf	0	0	-inf	0	0	-inf	21	2	46.48412010673193	0	0	-inf	9	0	44.42856019797392	15	0	49.67112209104942	0	0	-inf	0	0	-inf	0	0	-inf	20	1	52.28783032740646	0	0	-inf	8	0	61.22910847254408	7	0	63.58251881886048	10	1	57.27523086789974	0	0	-inf	8	1	58.422893145110315	0	0	-inf	0	0	-inf	12	1	48.0	17	2	51.11412050568191	0	0	-inf	10	0	53.477608531836	7	0	44.410008240726974	0	0	-inf	18	4	58.6667790732329	0	0	-inf	0	0	-inf	0	0	-inf	0	0	-inf	0	0	-inf	8	0	48.86870987525181	0	0	-inf	0	0	-inf	10	10	52.15831978145013	0	0	-inf	10	1	48.851043862292215	0	0	-inf	15	1	48.658897482758576	0	0	-inf	0	0	-inf	0	0	-inf	9	0	51.06452620041595	0	0	-inf	9	1	54.20395219996473	20	1	52.01323901209664	37	8	49.60788686678103	12	1	51.28683197613605	0	0	-inf	8	0	44.823540362080735	0	0	-inf	0	0	-inf	0	0	-inf	7	0	50.204156321750965	0	0	-inf	9	0	54.8342808187212	0	0	-inf	13	2	49.91937292297102	0	0	-inf	0	0	-inf	17	1	47.2320811152861	17	4	53.66196828852543	0	0	-inf	12	0	54.281855334481165	0	0	-inf	0	0	-inf	0	0	-inf	8	0	51.582957167529806	10	0	46.532110203474865	0	0	-inf	0	0	-inf	13	0	47.80882389353992	0	0	-inf	27	0	43.219972063439386	0	0	-inf	0	0	-inf	10	0	49.93623615438438	0	0	-inf	0	0	-inf	0	0	-inf	8	0	55.44543648263006	0	0	-inf	11	0	55.41261127689882	0	0	-inf	10	0	44.93630892438045	0	0	-inf	15	0	51.030389608181046	0	0	-inf	0	0	-inf	8	0	47.07222069676001	23	0	46.836759166322196	0	0	-inf	10	1	50.92842712474619	0	0	-inf	7	0	46.27300305292672	0	0	-inf	0	0	-inf	0	0	-inf	0	0	-inf	0	0	-inf	0	0	-inf	21	0	49.36688826759662	0	0	-inf	9	1	55.103119656479926	0	0	-inf	0	0	-inf	0	0	-inf	18	1	47.96860098753549	0	0	-inf	0	0	-inf	21	0	43.38303440959027	0	0	-inf	0	0	-inf	0	0	-inf	45	0	47.92460864523351	15	1	50.192944580547376	0	0	-inf	0	0	-inf	0	0	-inf	8	0	41.87790295743107	0	0	-inf	17	1	52.30226180720725	0	0	-inf	0	0	-inf	10	0	42.230149097439906	0	0	-inf	0	0	-inf	0	0	-inf	0	0	-inf	0	0	-inf	0	0	-inf	0	0	-inf	0	0	-inf	0	0	-inf	0	0	-inf	18	0	50.32159734477854	0	0	-inf	8	0	53.4837572106361	0	0	-inf	9	1	44.41810631602594	0	0	-inf	7	0	61.218363909893114	0	0	-inf	0	0	-inf	12	0	48.870458997993744	0	0	-inf	0	0	-inf	10	0	47.02775915692118	9	0	50.93765484860088	142	0	47.19891528710165	0	0	-inf	0	0	-inf	0	0	-inf	0	0	-inf	0	0	-inf	0	0	-inf	15	0	53.5100095600723	0	0	-inf	0	0	-inf	0	0	-inf	7	0	47.87808133981532	8	0	46.01810287559936	0	0	-inf	13	2	60.0	0	0	-inf	0	0	-inf	0	0	-inf	0	0	-inf	0	0	-inf	0	0	-inf	12	12	47.5908813953458	0	0	-inf	0	0	-inf	0	0	-inf	0	0	-inf	0	0	-inf	0	0	-inf	0	0	-inf	10	0	51.639191898578666	7	7	45.75738882697481	32	2	54.92160034459744	0	0	-inf	7	0	55.001858111269804	12	0	46.42042279779306	9	1	50.61410132606457	0	0	-inf	0	0	-inf	0	0	-inf	9	0	51.277622593450864	0	0	-inf	9	0	51.239742722864655	0	0	-inf	0	0	-inf	0	0	-inf	9	0	45.39923038034797	12	0	54.02984036359434	11	0	45.50344023224871	0	0	-inf	0	0	-inf	0	0	-inf	7	0	53.2019732359273	10	0	44.793369774797654	0	0	-inf	21	0	58.165964670258546	9	0	44.786874109017006	0	0	-inf	0	0	-inf	0	0	-inf	25	1	49.85439192938504	0	0	-inf	27	0	42.757570097415005	7	0	43.312909547526935	7	0	47.66207235032522	9	0	46.3006525226563	0	0	-inf	0	0	-inf	0	0	-inf	0	0	-inf	9	1	54.64346805554685	0	0	-inf	9	0	52.83278861866266	14	0	47.89084411758517	9	1	51.33567282166354	0	0	-inf	0	0	-inf	0	0	-inf	17	1	47.545932853642185	12	0	46.4128697484654	0	0	-inf	0	0	-inf	19	1	50.435828160819575	0	0	-inf	0	0	-inf	8	0	48.86887357557623	0	0	-inf	0	0	-inf	0	0	-inf	10	0	53.61550714669171	0	0	-inf	0	0	-inf	10	0	59.829646455628165	0	0	-inf	0	0	-inf	0	0	-inf	8	0	50.4471364176527	0	0	-inf	0	0	-inf	28	2	53.84771146473722	12	2	47.92257260283868	0	0	-inf	7	0	65.26407880946603	0	0	-inf	31	0	50.35751837723659	0	0	-inf	0	0	-inf	0	0	-inf	0	0	-inf	9	9	49.35671147649719	0	0	-inf	0	0	-inf	0	0	-inf	0	0	-inf	0	0	-inf	24	0	48.41623578371305	0	0	-inf	0	0	-inf	13	3	46.65799342739561	0	0	-inf	0	0	-inf	21	0	45.23971908364147	15	0	50.052336841064225	0	0	-inf	0	0	-inf	0	0	-inf	23	4	52.78844474430398	10	0	50.258622844826746	0	0	-inf	0	0	-inf	16	0	57.3674412204949	11	0	53.663222949718744	0	0	-inf	17	0	48.50450079201853	0	0	-inf	12	0	42.95247717969413	0	0	-inf	0	0	-inf	0	0	-inf	11	0	50.63334186864199	12	0	49.49818052970747	7	0	58.791148454187415	0	0	-inf	0	0	-inf	0	0	-inf	0	0	-inf	0	0	-inf	10	2	47.90078886317802	0	0	-inf	0	0	-inf	0	0	-inf	0	0	-inf	0	0	-inf	0	0	-inf	12	0	48.85179634415558	0	0	-inf	0	0	-inf	7	0	51.98484844606012	0	0	-inf	0	0	-inf	0	0	-inf	12	2	52.0218975019813	0	0	-inf	14	0	51.651771299224784	0	0	-inf	0	0	-inf	8	0	54.645739032886695	0	0	-inf	22	0	50.56193098792108	0	0	-inf	22	1	51.29835312006921	0	0	-inf	21	3	50.744122650790544	11	1	61.474371152192866	11	1	47.94593133008423	0	0	-inf	13	0	47.82182816336038	0	0	-inf	0	0	-inf	0	0	-inf	0	0	-inf	50	0	47.35760000213267	8	8	45.375	0	0	-inf	0	0	-inf	13	0	45.674580780997246	17	5	51.56849152728502	0	0	-inf	0	0	-inf	9	0	47.059339401057514	0	0	-inf	7	0	45.08122035641769	0	0	-inf	0	0	-inf	0	0	-inf	0	0	-inf	0	0	-inf	0	0	-inf	0	0	-inf	0	0	-inf	0	0	-inf	0	0	-inf	39	0	53.00199923959999	0	0	-inf	0	0	-inf	0	0	-inf	0	0	-inf	0	0	-inf	0	0	-inf	9	1	49.39305793332019	9	2	52.27202734552789	0	0	-inf	10	0	52.30536194414512	0	0	-inf	15	0	46.75030326145985	0	0	-inf	12	2	57.355831884711144	0	0	-inf	0	0	-inf	0	0	-inf	0	0	-inf	0	0	-inf	0	0	-inf	0	0	-inf	0	0	-inf	0	0	-inf	0	0	-inf	11	0	49.09090909090909	0	0	-inf	0	0	-inf	8	0	44.88262081801235	10	0	42.58764436769882	0	0	-inf	0	0	-inf	0	0	-inf	13	0	54.8668795113326	0	0	-inf	10	0	57.85709903588757	0	0	-inf	0	0	-inf	11	0	48.554338389678584	11	1	44.80101665291301	0	0	-inf	0	0	-inf	7	0	48.98885527601674	0	0	-inf	12	0	49.833333333333336	11	0	47.32235084650717	0	0	-inf	0	0	-inf	0	0	-inf	13	0	41.74752791961469	0	0	-inf	0	0	-inf	9	1	51.70317411297557	8	0	52.44671846920956	7	0	61.56829869143825	10	2	56.91327246321904	8	0	50.97792206135786	23	1	48.43770153712143	0	0	-inf	0	0	-inf	9	0	53.80605843322797	8	0	47.577522287334396	0	0	-inf	11	4	48.357045432557086	20	0	44.66641440486994	0	0	-inf	0	0	-inf	79	0	45.6463986855645	25	0	45.826727668021036	0	0	-inf	0	0	-inf	21	0	56.4169333648967	12	0	51.09070282824816	8	0	46.69128410633078	8	0	58.31307716974935	21	1	51.82970206133963	0	0	-inf	0	0	-inf	0	0	-inf	50	1	53.864004593516256	0	0	-inf	0	0	-inf	0	0	-inf	0	0	-inf	0	0	-inf	0	0	-inf	0	0	-inf	0	0	-inf	0	0	-inf	0	0	-inf	0	0	-inf	8	0	56.96349392240455	7	0	49.56104891782252	0	0	-inf	14	2	53.67562840800216	10	0	46.40538238691624	0	0	-inf	0	0	-inf	8	0	50.10834080780265	10	0	47.26166772513848	13	0	54.39098996484256	0	0	-inf	11	0	51.58232392990369	0	0	-inf	10	3	49.76472600333959	0	0	-inf	0	0	-inf	10	0	49.26024039374033	0	0	-inf	0	0	-inf	8	0	46.59527232829478	0	0	-inf	8	0	50.190385312557815	0	0	-inf	9	0	45.68009941293135	0	0	-inf	11	0	45.07027224472511	0	0	-inf	0	0	-inf	10	0	45.40530031911378	11	0	47.658278496597916	16	0	50.48439842622374	12	2	56.19293254681341	11	0	43.93253481198406	12	0	45.69564790800685	0	0	-inf	19	0	47.200056942856655	11	0	50.98779805302048	0	0	-inf	0	0	-inf	0	0	-inf	0	0	-inf	0	0	-inf	8	0	46.81231604403699	0	0	-inf	0	0	-inf	11	1	51.64261088196678	15	2	43.94356945843371	24	1	52.27857139633463	11	0	49.98394331735117	0	0	-inf	0	0	-inf	0	0	-inf	10	1	47.98957363088236	8	8	53.1087572106361	0	0	-inf	0	0	-inf	0	0	-inf	0	0	-inf	7	0	47.2950439267218	0	0	-inf	9	0	46.734721883303486	7	0	44.82350028397388	0	0	-inf	21	0	45.16041709685692	0	0	-inf	0	0	-inf	7	0	49.110143645055096	8	0	46.97130755715362	0	0	-inf	0	0	-inf	0	0	-inf	19	0	44.76856551138912	0	0	-inf	0	0	-inf	8	0	45.207510249091214	0	0	-inf	9	0	45.04528656499672	0	0	-inf	0	0	-inf	15	0	46.8107590202608	0	0	-inf	8	0	46.74435236914153	9	0	46.57955864289285	0	0	-inf	7	0	51.593861636600444	0	0	-inf	0	0	-inf	0	0	-inf	10	0	50.217116690314164	0	0	-inf	9	9	73.51495107476734	0	0	-inf	0	0	-inf	0	0	-inf	14	0	47.51720634828312	0	0	-inf	0	0	-inf	0	0	-inf	45	0	48.235670527570505	0	0	-inf	0	0	-inf	9	1	53.9738335542019	0	0	-inf	0	0	-inf	7	0	45.719899924594685	0	0	-inf	0	0	-inf	9	1	55.89378388354578	11	0	49.212682937183466	9	0	46.1789756183119	7	7	46.51042616436147	0	0	-inf	0	0	-inf	0	0	-inf	0	0	-inf	0	0	-inf	8	8	48.723831190631394	20	1	46.86776695296637	12	0	49.182703587602575	0	0	-inf	39	0	62.28452742867913	0	0	-inf	0	0	-inf	0	0	-inf	23	3	47.44389601199236	11	1	56.14632834862193	0	0	-inf	0	0	-inf	9	0	47.9782298601401	0	0	-inf	13	0	55.998922860949286	0	0	-inf	7	0	47.12642193108014	0	0	-inf	8	0	59.75	0	0	-inf	7	0	47.651151346607726	0	0	-inf	0	0	-inf	0	0	-inf	0	0	-inf	0	0	-inf	0	0	-inf	18	1	51.26452793374137	0	0	-inf	19	0	47.55461606428221	0	0	-inf	18	2	47.05555555555556	0	0	-inf	0	0	-inf	0	0	-inf	0	0	-inf	0	0	-inf	0	0	-inf	0	0	-inf	0	0	-inf	0	0	-inf	0	0	-inf	0	0	-inf	0	0	-inf	11	0	54.92001755452385	0	0	-inf	8	0	54.76441029804985	0	0	-inf	0	0	-inf	17	0	48.469553783940476	10	0	56.27739234944482	11	0	41.40030930469336	18	2	52.66881849438257	0	0	-inf	8	1	46.5	0	0	-inf	0	0	-inf	8	0	46.31185818585946	9	0	45.20784126944862	18	0	46.26932017269458	0	0	-inf	10	0	46.04600774982553	0	0	-inf	0	0	-inf	27	0	45.45367160288989	0	0	-inf	0	0	-inf	0	0	-inf	8	0	47.89811190662547	0	0	-inf	11	4	66.04766807323142	9	0	51.458321297891985	8	8	57.97586573763249	0	0	-inf	7	0	54.857142857142854	0	0	-inf	18	1	49.565222245736486	11	2	51.969843759931365	10	1	52.81394088843126	12	1	51.56895056137542	13	1	56.79631223871468	8	0	44.52572369361171	0	0	-inf	12	0	51.850481307218224	0	0	-inf	8	0	50.73550910154955	0	0	-inf	0	0	-inf	0	0	-inf	0	0	-inf	0	0	-inf	0	0	-inf	0	0	-inf	0	0	-inf	0	0	-inf	species	Desulfoscipio gibsoniae
767817	0	0	-inf	0	0	-inf	11	11	46.948715767326746	0	0	-inf	0	0	-inf	0	0	-inf	0	0	-inf	0	0	-inf	11	11	45.213906229298715	0	0	-inf	29	29	48.53954381341057	7	7	55.60770801101622	9	9	46.16642183179248	0	0	-inf	0	0	-inf	9	9	44.08083662162979	0	0	-inf	0	0	-inf	9	9	46.17526931179296	0	0	-inf	0	0	-inf	0	0	-inf	0	0	-inf	0	0	-inf	0	0	-inf	13	13	49.069417553246446	0	0	-inf	0	0	-inf	32	32	46.85843311706188	0	0	-inf	31	31	47.97551362425172	36	36	48.6683417920963	0	0	-inf	0	0	-inf	7	7	46.80740051651558	7	7	48.175242610729576	0	0	-inf	0	0	-inf	8	8	44.30322461161449	0	0	-inf	0	0	-inf	0	0	-inf	0	0	-inf	0	0	-inf	7	7	45.658596150752345	0	0	-inf	7	7	54.11607684729783	0	0	-inf	0	0	-inf	0	0	-inf	15	15	45.61415381883341	13	13	48.7618267356007	0	0	-inf	0	0	-inf	7	7	54.782910223133584	0	0	-inf	0	0	-inf	12	12	46.40249957740497	11	11	47.8695207890322	0	0	-inf	0	0	-inf	12	12	53.65753645318366	0	0	-inf	0	0	-inf	0	0	-inf	0	0	-inf	22	22	47.61518430043262	8	8	43.948244753946064	0	0	-inf	32	32	47.55318419887911	0	0	-inf	0	0	-inf	11	11	44.40382755010813	0	0	-inf	0	0	-inf	10	10	53.04558441227157	7	7	46.907143000569384	0	0	-inf	0	0	-inf	0	0	-inf	12	12	61.63642467766041	0	0	-inf	7	7	50.55804965869217	0	0	-inf	0	0	-inf	0	0	-inf	9	9	50.93122941429606	0	0	-inf	0	0	-inf	0	0	-inf	8	8	47.20224736397852	0	0	-inf	0	0	-inf	0	0	-inf	0	0	-inf	0	0	-inf	7	7	55.618563718353776	0	0	-inf	0	0	-inf	0	0	-inf	8	8	52.020815280171306	0	0	-inf	15	15	48.250216881866955	0	0	-inf	0	0	-inf	33	33	44.60630183732961	0	0	-inf	0	0	-inf	20	20	50.10416305603426	0	0	-inf	0	0	-inf	10	10	44.96695210596845	0	0	-inf	16	16	49.938262081801234	7	7	49.16728041385384	0	0	-inf	0	0	-inf	0	0	-inf	7	7	43.733090215858695	0	0	-inf	0	0	-inf	10	10	46.10432763769955	0	0	-inf	0	0	-inf	0	0	-inf	0	0	-inf	0	0	-inf	0	0	-inf	21	21	47.46968932474926	8	8	45.3461755581409	11	11	47.04266894035934	0	0	-inf	0	0	-inf	10	10	48.89482681718907	29	29	47.51437663223668	0	0	-inf	0	0	-inf	12	12	48.77845564970665	0	0	-inf	8	8	44.514087296526014	13	13	54.41088249394508	0	0	-inf	0	0	-inf	0	0	-inf	0	0	-inf	0	0	-inf	40	40	44.6792384166254	0	0	-inf	0	0	-inf	0	0	-inf	20	20	47.24025821176831	0	0	-inf	0	0	-inf	11	11	48.69664292603424	10	10	46.848886617026764	0	0	-inf	0	0	-inf	0	0	-inf	0	0	-inf	12	12	49.41256184337202	0	0	-inf	7	7	51.891489019725576	0	0	-inf	10	10	47.923588388289645	0	0	-inf	7	7	52.0	0	0	-inf	0	0	-inf	9	9	51.52668775492987	0	0	-inf	0	0	-inf	36	36	49.689958474825104	8	8	51.93281924518818	0	0	-inf	0	0	-inf	11	11	52.148031707210954	17	17	50.22418851147524	0	0	-inf	0	0	-inf	9	9	46.32352091615905	0	0	-inf	0	0	-inf	0	0	-inf	0	0	-inf	11	11	47.05329349529704	0	0	-inf	0	0	-inf	0	0	-inf	0	0	-inf	15	15	49.37098889289678	0	0	-inf	0	0	-inf	0	0	-inf	0	0	-inf	11	11	48.15734993161128	0	0	-inf	0	0	-inf	0	0	-inf	0	0	-inf	10	10	47.63101720128324	0	0	-inf	0	0	-inf	8	8	51.34199586614082	0	0	-inf	0	0	-inf	7	7	49.2637880645134	0	0	-inf	31	31	52.79165705230062	0	0	-inf	0	0	-inf	0	0	-inf	0	0	-inf	0	0	-inf	17	17	47.323763685860555	8	8	64.48249582694744	0	0	-inf	0	0	-inf	0	0	-inf	0	0	-inf	0	0	-inf	0	0	-inf	0	0	-inf	9	9	46.672085915031005	0	0	-inf	0	0	-inf	0	0	-inf	0	0	-inf	0	0	-inf	0	0	-inf	0	0	-inf	0	0	-inf	13	13	50.8285658198268	0	0	-inf	0	0	-inf	0	0	-inf	0	0	-inf	0	0	-inf	0	0	-inf	9	9	44.43493145634761	0	0	-inf	0	0	-inf	0	0	-inf	0	0	-inf	13	13	47.69082643329361	11	11	42.47857864687482	0	0	-inf	0	0	-inf	0	0	-inf	7	7	57.586173208691115	14	14	63.43197809675411	0	0	-inf	0	0	-inf	14	14	51.609557358168104	0	0	-inf	39	39	45.33934184539689	0	0	-inf	0	0	-inf	9	9	48.78319702614211	0	0	-inf	0	0	-inf	0	0	-inf	0	0	-inf	9	9	56.04067918087398	0	0	-inf	0	0	-inf	0	0	-inf	7	7	52.02825523791944	0	0	-inf	11	11	48.8838030480224	10	10	43.768280105358315	15	15	55.65841555409427	11	11	57.02427520952352	0	0	-inf	22	22	59.59826164382607	8	8	45.39934956683779	0	0	-inf	0	0	-inf	0	0	-inf	14	14	47.472058789458046	0	0	-inf	0	0	-inf	15	15	50.33433747735023	7	7	48.69151720479513	9	9	46.039359188579546	0	0	-inf	0	0	-inf	8	8	48.56294166488447	0	0	-inf	11	11	56.24074837123094	0	0	-inf	0	0	-inf	14	14	50.689489469818135	0	0	-inf	0	0	-inf	16	16	60.384460646232526	0	0	-inf	20	20	50.31648167557027	0	0	-inf	0	0	-inf	10	10	44.1626962938251	0	0	-inf	0	0	-inf	0	0	-inf	8	8	48.34630477336778	0	0	-inf	28	28	47.184042178168035	8	8	51.04746570962086	0	0	-inf	0	0	-inf	0	0	-inf	0	0	-inf	0	0	-inf	7	7	54.6340857400018	0	0	-inf	10	10	43.368905947966454	0	0	-inf	0	0	-inf	11	11	52.92870967536723	0	0	-inf	19	19	50.18138083400619	0	0	-inf	0	0	-inf	12	12	50.711025372895	12	12	49.289700382478955	0	0	-inf	9	9	53.411436162826824	0	0	-inf	18	18	47.0958424232941	11	11	51.78541911879903	9	9	45.05480993708123	11	11	48.563889589063464	0	0	-inf	48	48	45.91723199573654	0	0	-inf	12	12	49.5	0	0	-inf	0	0	-inf	22	22	53.19164445409914	7	7	51.3796484296485	0	0	-inf	0	0	-inf	0	0	-inf	0	0	-inf	0	0	-inf	17	17	43.747587384680784	0	0	-inf	10	10	54.96544873532542	0	0	-inf	0	0	-inf	0	0	-inf	21	21	50.21190292757981	13	13	52.30769230769231	17	17	52.2492050283797	9	9	61.50754805740521	7	7	44.11159085032047	0	0	-inf	28	28	59.34162747370812	7	7	45.026886691382856	44	44	51.1077741764796	0	0	-inf	0	0	-inf	0	0	-inf	17	17	47.3660257736227	0	0	-inf	0	0	-inf	0	0	-inf	0	0	-inf	0	0	-inf	0	0	-inf	0	0	-inf	0	0	-inf	17	17	49.83899461483685	7	7	43.36888680351329	7	7	45.07072822399485	0	0	-inf	7	7	54.17679857903371	0	0	-inf	0	0	-inf	0	0	-inf	0	0	-inf	0	0	-inf	17	17	50.45398910717362	0	0	-inf	14	14	48.66179082510297	0	0	-inf	0	0	-inf	17	17	50.06799305978462	12	12	43.78569409918907	15	15	45.65113426041557	0	0	-inf	0	0	-inf	0	0	-inf	0	0	-inf	14	14	44.21477312707212	0	0	-inf	0	0	-inf	0	0	-inf	0	0	-inf	0	0	-inf	0	0	-inf	0	0	-inf	8	8	47.34092067325488	0	0	-inf	0	0	-inf	0	0	-inf	27	27	49.703972691638384	0	0	-inf	0	0	-inf	0	0	-inf	7	7	51.0612185880205	11	11	63.052984349526966	0	0	-inf	0	0	-inf	24	24	44.739755419286375	15	15	45.175707500653516	0	0	-inf	9	9	50.18445970338303	7	7	48.651947142960175	15	15	57.86666666666667	0	0	-inf	0	0	-inf	0	0	-inf	0	0	-inf	11	11	51.78699908949134	13	13	47.25429704705066	17	17	48.843381478726315	7	7	46.55277824383027	0	0	-inf	12	12	47.692180562095245	7	7	52.400411078416525	0	0	-inf	0	0	-inf	7	7	52.68360747377899	0	0	-inf	0	0	-inf	0	0	-inf	0	0	-inf	0	0	-inf	0	0	-inf	10	10	52.44873734152917	0	0	-inf	0	0	-inf	0	0	-inf	0	0	-inf	9	9	52.34194903553212	12	12	46.89513581768092	0	0	-inf	0	0	-inf	0	0	-inf	19	19	46.27192222323002	0	0	-inf	9	9	44.42856019797392	15	15	49.67112209104942	0	0	-inf	0	0	-inf	0	0	-inf	19	19	52.09245297621733	0	0	-inf	8	8	61.22910847254408	7	7	63.58251881886048	9	9	56.944163853673146	0	0	-inf	7	7	56.34291272908366	0	0	-inf	0	0	-inf	11	11	48.63636363636363	15	15	48.996003239772826	0	0	-inf	10	10	53.477608531836	7	7	44.410008240726974	0	0	-inf	14	14	54.10051372309747	0	0	-inf	0	0	-inf	0	0	-inf	0	0	-inf	0	0	-inf	8	8	48.86870987525181	0	0	-inf	0	0	-inf	0	0	-inf	0	0	-inf	9	9	49.72338206921357	0	0	-inf	14	14	48.84881873152705	0	0	-inf	0	0	-inf	0	0	-inf	9	9	51.06452620041595	0	0	-inf	8	8	51.60444622496033	19	19	52.54025159168068	29	29	47.25893303495177	11	11	50.858362155784775	0	0	-inf	8	8	44.823540362080735	0	0	-inf	0	0	-inf	0	0	-inf	7	7	50.204156321750965	0	0	-inf	9	9	54.8342808187212	0	0	-inf	11	11	50.45016799987484	0	0	-inf	0	0	-inf	16	16	46.68408618499148	13	13	53.05627689263343	0	0	-inf	12	12	54.281855334481165	0	0	-inf	0	0	-inf	0	0	-inf	8	8	51.582957167529806	10	10	46.532110203474865	0	0	-inf	0	0	-inf	13	13	47.80882389353992	0	0	-inf	27	27	43.219972063439386	0	0	-inf	0	0	-inf	10	10	49.93623615438438	0	0	-inf	0	0	-inf	0	0	-inf	8	8	55.44543648263006	0	0	-inf	11	11	55.41261127689882	0	0	-inf	10	10	44.93630892438045	0	0	-inf	15	15	51.030389608181046	0	0	-inf	0	0	-inf	8	8	47.07222069676001	23	23	46.836759166322196	0	0	-inf	9	9	50.58714124971799	0	0	-inf	7	7	46.27300305292672	0	0	-inf	0	0	-inf	0	0	-inf	0	0	-inf	0	0	-inf	0	0	-inf	21	21	49.36688826759662	0	0	-inf	8	8	56.866009613539916	0	0	-inf	0	0	-inf	0	0	-inf	17	17	46.31969516327287	0	0	-inf	0	0	-inf	21	21	43.38303440959027	0	0	-inf	0	0	-inf	0	0	-inf	45	45	47.92460864523351	14	14	50.70672633630076	0	0	-inf	0	0	-inf	0	0	-inf	8	8	41.87790295743107	0	0	-inf	16	16	52.32115317015771	0	0	-inf	0	0	-inf	10	10	42.230149097439906	0	0	-inf	0	0	-inf	0	0	-inf	0	0	-inf	0	0	-inf	0	0	-inf	0	0	-inf	0	0	-inf	0	0	-inf	0	0	-inf	18	18	50.32159734477854	0	0	-inf	8	8	53.4837572106361	0	0	-inf	8	8	43.470369605529186	0	0	-inf	7	7	61.218363909893114	0	0	-inf	0	0	-inf	12	12	48.870458997993744	0	0	-inf	0	0	-inf	10	10	47.02775915692118	9	9	50.93765484860088	142	142	47.19891528710165	0	0	-inf	0	0	-inf	0	0	-inf	0	0	-inf	0	0	-inf	0	0	-inf	15	15	53.5100095600723	0	0	-inf	0	0	-inf	0	0	-inf	7	7	47.87808133981532	8	8	46.01810287559936	0	0	-inf	11	11	57.27272727272727	0	0	-inf	0	0	-inf	0	0	-inf	0	0	-inf	0	0	-inf	0	0	-inf	0	0	-inf	0	0	-inf	0	0	-inf	0	0	-inf	0	0	-inf	0	0	-inf	0	0	-inf	0	0	-inf	10	10	51.639191898578666	0	0	-inf	30	30	55.1830403675706	0	0	-inf	7	7	55.001858111269804	12	12	46.42042279779306	8	8	51.315863991822646	0	0	-inf	0	0	-inf	0	0	-inf	9	9	51.277622593450864	0	0	-inf	9	9	51.239742722864655	0	0	-inf	0	0	-inf	0	0	-inf	9	9	45.39923038034797	12	12	54.02984036359434	11	11	45.50344023224871	0	0	-inf	0	0	-inf	0	0	-inf	7	7	53.2019732359273	10	10	44.793369774797654	0	0	-inf	21	21	58.165964670258546	9	9	44.786874109017006	0	0	-inf	0	0	-inf	0	0	-inf	24	24	49.59832492644274	0	0	-inf	27	27	42.757570097415005	7	7	43.312909547526935	7	7	47.66207235032522	9	9	46.3006525226563	0	0	-inf	0	0	-inf	0	0	-inf	0	0	-inf	8	8	54.11882400829446	0	0	-inf	9	9	52.83278861866266	14	14	47.89084411758517	8	8	48.377631924371485	0	0	-inf	0	0	-inf	0	0	-inf	16	16	47.01755365699482	12	12	46.4128697484654	0	0	-inf	0	0	-inf	18	18	50.90448528086511	0	0	-inf	0	0	-inf	8	8	48.86887357557623	0	0	-inf	0	0	-inf	0	0	-inf	10	10	53.61550714669171	0	0	-inf	0	0	-inf	10	10	59.829646455628165	0	0	-inf	0	0	-inf	0	0	-inf	8	8	50.4471364176527	0	0	-inf	0	0	-inf	26	26	52.424067174639	10	10	45.77553514222918	0	0	-inf	7	7	65.26407880946603	0	0	-inf	31	31	50.35751837723659	0	0	-inf	0	0	-inf	0	0	-inf	0	0	-inf	0	0	-inf	0	0	-inf	0	0	-inf	0	0	-inf	0	0	-inf	0	0	-inf	24	24	48.41623578371305	0	0	-inf	0	0	-inf	10	10	44.855391455614296	0	0	-inf	0	0	-inf	21	21	45.23971908364147	15	15	50.052336841064225	0	0	-inf	0	0	-inf	0	0	-inf	19	19	51.58601205889429	10	10	50.258622844826746	0	0	-inf	0	0	-inf	16	16	57.3674412204949	11	11	53.663222949718744	0	0	-inf	17	17	48.50450079201853	0	0	-inf	12	12	42.95247717969413	0	0	-inf	0	0	-inf	0	0	-inf	11	11	50.63334186864199	12	12	49.49818052970747	7	7	58.791148454187415	0	0	-inf	0	0	-inf	0	0	-inf	0	0	-inf	0	0	-inf	8	8	47.1686569074877	0	0	-inf	0	0	-inf	0	0	-inf	0	0	-inf	0	0	-inf	0	0	-inf	12	12	48.85179634415558	0	0	-inf	0	0	-inf	7	7	51.98484844606012	0	0	-inf	0	0	-inf	0	0	-inf	10	10	49.52800139664787	0	0	-inf	14	14	51.651771299224784	0	0	-inf	0	0	-inf	8	8	54.645739032886695	0	0	-inf	22	22	50.56193098792108	0	0	-inf	21	21	51.64589374483441	0	0	-inf	18	18	48.868143092588966	10	10	60.323532661682464	10	10	45.540524463092645	0	0	-inf	13	13	47.82182816336038	0	0	-inf	0	0	-inf	0	0	-inf	0	0	-inf	50	50	47.35760000213267	0	0	-inf	0	0	-inf	0	0	-inf	13	13	45.674580780997246	12	12	51.72202966365377	0	0	-inf	0	0	-inf	9	9	47.059339401057514	0	0	-inf	7	7	45.08122035641769	0	0	-inf	0	0	-inf	0	0	-inf	0	0	-inf	0	0	-inf	0	0	-inf	0	0	-inf	0	0	-inf	0	0	-inf	0	0	-inf	39	39	53.00199923959999	0	0	-inf	0	0	-inf	0	0	-inf	0	0	-inf	0	0	-inf	0	0	-inf	8	8	48.442190174985214	7	7	51.206892301393	0	0	-inf	10	10	52.30536194414512	0	0	-inf	15	15	46.75030326145985	0	0	-inf	10	10	58.22699826165337	0	0	-inf	0	0	-inf	0	0	-inf	0	0	-inf	0	0	-inf	0	0	-inf	0	0	-inf	0	0	-inf	0	0	-inf	0	0	-inf	11	11	49.09090909090909	0	0	-inf	0	0	-inf	8	8	44.88262081801235	10	10	42.58764436769882	0	0	-inf	0	0	-inf	0	0	-inf	13	13	54.8668795113326	0	0	-inf	10	10	57.85709903588757	0	0	-inf	0	0	-inf	11	11	48.554338389678584	10	10	45.18111831820431	0	0	-inf	0	0	-inf	7	7	48.98885527601674	0	0	-inf	12	12	49.833333333333336	11	11	47.32235084650717	0	0	-inf	0	0	-inf	0	0	-inf	13	13	41.74752791961469	0	0	-inf	0	0	-inf	8	8	51.16454671349504	8	8	52.44671846920956	7	7	61.56829869143825	8	8	55.52817459305202	8	8	50.97792206135786	22	22	48.775778879717855	0	0	-inf	0	0	-inf	9	9	53.80605843322797	8	8	47.577522287334396	0	0	-inf	7	7	50.215461431575314	20	20	44.66641440486994	0	0	-inf	0	0	-inf	79	79	45.6463986855645	25	25	45.826727668021036	0	0	-inf	0	0	-inf	21	21	56.4169333648967	12	12	51.09070282824816	8	8	46.69128410633078	8	8	58.31307716974935	20	20	51.621187164406614	0	0	-inf	0	0	-inf	0	0	-inf	49	49	53.17871731776967	0	0	-inf	0	0	-inf	0	0	-inf	0	0	-inf	0	0	-inf	0	0	-inf	0	0	-inf	0	0	-inf	0	0	-inf	0	0	-inf	0	0	-inf	8	8	56.96349392240455	7	7	49.56104891782252	0	0	-inf	12	12	49.98636927899533	10	10	46.40538238691624	0	0	-inf	0	0	-inf	8	8	50.10834080780265	10	10	47.26166772513848	13	13	54.39098996484256	0	0	-inf	11	11	51.58232392990369	0	0	-inf	7	7	50.40094851426142	0	0	-inf	0	0	-inf	10	10	49.26024039374033	0	0	-inf	0	0	-inf	8	8	46.59527232829478	0	0	-inf	8	8	50.190385312557815	0	0	-inf	9	9	45.68009941293135	0	0	-inf	11	11	45.07027224472511	0	0	-inf	0	0	-inf	10	10	45.40530031911378	11	11	47.658278496597916	16	16	50.48439842622374	10	10	57.63151905617609	11	11	43.93253481198406	12	12	45.69564790800685	0	0	-inf	19	19	47.200056942856655	11	11	50.98779805302048	0	0	-inf	0	0	-inf	0	0	-inf	0	0	-inf	0	0	-inf	8	8	46.81231604403699	0	0	-inf	0	0	-inf	10	10	48.09438280206067	13	13	43.51566003056382	23	23	51.247204935305696	11	11	49.98394331735117	0	0	-inf	0	0	-inf	0	0	-inf	9	9	48.210637367647074	0	0	-inf	0	0	-inf	0	0	-inf	0	0	-inf	0	0	-inf	7	7	47.2950439267218	0	0	-inf	9	9	46.734721883303486	7	7	44.82350028397388	0	0	-inf	21	21	45.16041709685692	0	0	-inf	0	0	-inf	7	7	49.110143645055096	8	8	46.97130755715362	0	0	-inf	0	0	-inf	0	0	-inf	19	19	44.76856551138912	0	0	-inf	0	0	-inf	8	8	45.207510249091214	0	0	-inf	9	9	45.04528656499672	0	0	-inf	0	0	-inf	15	15	46.8107590202608	0	0	-inf	8	8	46.74435236914153	9	9	46.57955864289285	0	0	-inf	7	7	51.593861636600444	0	0	-inf	0	0	-inf	0	0	-inf	10	10	50.217116690314164	0	0	-inf	0	0	-inf	0	0	-inf	0	0	-inf	0	0	-inf	14	14	47.51720634828312	0	0	-inf	0	0	-inf	0	0	-inf	45	45	48.235670527570505	0	0	-inf	0	0	-inf	8	8	53.72056274847714	0	0	-inf	0	0	-inf	7	7	45.719899924594685	0	0	-inf	0	0	-inf	8	8	56.505506868989	11	11	49.212682937183466	9	9	46.1789756183119	0	0	-inf	0	0	-inf	0	0	-inf	0	0	-inf	0	0	-inf	0	0	-inf	0	0	-inf	19	19	46.913438897859336	12	12	49.182703587602575	0	0	-inf	39	39	62.28452742867913	0	0	-inf	0	0	-inf	0	0	-inf	20	20	45.861342610926364	10	10	54.46096118348412	0	0	-inf	0	0	-inf	9	9	47.9782298601401	0	0	-inf	13	13	55.998922860949286	0	0	-inf	7	7	47.12642193108014	0	0	-inf	8	8	59.75	0	0	-inf	7	7	47.651151346607726	0	0	-inf	0	0	-inf	0	0	-inf	0	0	-inf	0	0	-inf	0	0	-inf	17	17	49.73741800370168	0	0	-inf	19	19	47.55461606428221	0	0	-inf	16	16	45.9375	0	0	-inf	0	0	-inf	0	0	-inf	0	0	-inf	0	0	-inf	0	0	-inf	0	0	-inf	0	0	-inf	0	0	-inf	0	0	-inf	0	0	-inf	0	0	-inf	11	11	54.92001755452385	0	0	-inf	8	8	54.76441029804985	0	0	-inf	0	0	-inf	17	17	48.469553783940476	10	10	56.27739234944482	11	11	41.40030930469336	16	16	49.75242080618039	0	0	-inf	7	7	45.142857142857146	0	0	-inf	0	0	-inf	8	8	46.31185818585946	9	9	45.20784126944862	18	18	46.26932017269458	0	0	-inf	10	10	46.04600774982553	0	0	-inf	0	0	-inf	27	27	45.45367160288989	0	0	-inf	0	0	-inf	0	0	-inf	8	8	47.89811190662547	0	0	-inf	7	7	66.93697667013598	9	9	51.458321297891985	0	0	-inf	0	0	-inf	7	7	54.857142857142854	0	0	-inf	17	17	49.89258826019157	9	9	50.75862899174212	9	9	52.45993432047918	11	11	48.07946253915736	12	12	55.44600492527423	8	8	44.52572369361171	0	0	-inf	12	12	51.850481307218224	0	0	-inf	8	8	50.73550910154955	0	0	-inf	0	0	-inf	0	0	-inf	0	0	-inf	0	0	-inf	0	0	-inf	0	0	-inf	0	0	-inf	0	0	-inf	strain	Desulfoscipio gibsoniae DSM 7213
2937909	51	6	43.558936945121005	26	6	48.81404672797846	98	4	50.1679338718102	81	8	49.187247358586994	99	4	58.434134265055754	36	4	53.58232152043307	47	2	55.192989926350926	107	2	58.315306377201445	134	7	50.71971777835473	74	13	48.332848619520554	168	19	48.88897953204434	60	0	46.812897575846286	46	4	47.93538142503548	54	2	56.30691351583961	99	0	50.71663813665902	66	4	54.136243643062954	41	4	56.49215998941748	119	2	51.34459564992639	110	7	54.546319881169055	168	1	48.34047931143023	93	2	54.50478463707255	27	9	45.70585078619635	56	13	43.9761199700251	24	6	47.48123362803682	95	6	53.6072579801806	92	22	50.8626507624538	67	8	44.359474070870974	98	3	51.14417373765982	181	31	54.93138123082904	64	8	47.384514614417846	146	14	47.44365074312501	246	7	54.26466340066418	139	6	58.27771997365472	109	1	56.227477108342136	148	6	75.76801317197454	74	3	48.067363763616214	62	1	50.69300725792139	65	4	45.80593243642136	73	0	51.66712196695105	71	7	51.073976526457386	90	7	45.912979311690236	65	4	49.110925786331876	133	7	61.44635682508533	42	7	49.90365307206412	79	5	50.590108717195015	19	12	44.161213609744834	59	13	45.49393959139509	119	24	51.853329610819564	87	1	55.75855643167288	126	4	54.550585543922324	100	10	46.16696497580096	146	11	48.23348303669953	44	7	50.509827648672065	48	10	43.66242340182338	80	6	49.30797037194624	28	2	44.95720489754381	109	3	51.429368176085646	120	5	49.9891280783065	102	10	53.57590850468488	89	6	54.57495318922719	37	1	48.112626206891356	112	16	50.602216632567995	16	7	47.37020848937935	42	4	44.66603519966427	61	10	75.74987545240431	68	4	53.81245223567525	108	9	50.80491109376102	101	7	48.80762049131333	404	5	84.8656821782828	108	10	49.01257706558775	55	0	53.560230319934206	97	5	52.91970799212518	83	1	49.48429115069882	105	16	54.1618529290288	75	2	46.250093946792134	121	3	59.503020302063845	46	9	51.55325247866062	76	0	53.18402014350435	39	15	51.02714890522311	60	5	46.31187881336226	113	7	50.251650836060556	103	14	50.757077305057244	152	8	55.72906088918666	48	8	48.59004268627482	68	5	53.06840718353913	97	3	48.285747603073624	91	2	49.69141126972824	55	3	52.02123623820485	58	3	51.88462349770882	91	0	48.72870398376825	90	7	59.47315687888702	41	4	49.501447755777384	67	8	47.08460995913242	70	7	50.78522648813241	41	9	56.55423569088793	58	10	53.131398664620846	43	11	48.965520568053954	72	8	47.62241017994065	92	3	59.146190036001876	71	3	55.1561374006615	127	8	53.324203739421925	74	4	52.69681484377982	78	6	59.601727071685616	91	7	54.32898311923738	93	4	44.99026479590148	77	2	60.47041193504311	122	6	51.71091108833484	107	5	47.78544404021025	139	6	52.03033147216858	59	2	50.41883487194651	22	2	44.70310494821561	107	4	54.666727853417186	16	6	45.822858035179564	177	4	61.14496147305248	17	9	46.40967600880522	193	8	53.47657915748165	81	22	46.289747507166645	25	12	51.69864080221921	56	2	46.723875675934934	45	16	50.6921404379075	33	4	48.29340067062916	76	5	49.92458708113028	165	24	50.86212856564748	81	3	55.913630311229944	216	12	53.75969423864249	61	4	54.72000889781856	21	3	55.55511685244927	50	1	55.52386782318783	49	10	53.956609000073904	81	9	60.59065922839418	98	6	52.06155626384732	55	5	51.25323529423298	55	7	46.80284971893811	133	22	50.41814770691176	149	7	55.85158666815851	174	23	51.371301574025736	98	5	50.09435770697886	139	2	50.85594762869154	108	5	46.75028755801159	347	9	73.13739505426514	74	6	53.19577269595237	184	5	54.00514970181159	104	15	50.48937464391668	40	5	48.89645718441277	100	7	53.33108257296331	52	4	49.1894109322758	146	13	54.06320341536498	400	6	77.62436499521537	162	9	53.03555952449788	79	0	53.574064923527395	160	9	50.46674688730407	107	8	52.13293486643652	168	2	78.45916211966646	67	2	53.82292936966996	155	8	49.42123765624828	17	6	47.81619320548205	75	3	45.281381863298336	71	5	50.436253182834996	78	5	53.99903554814379	97	6	48.323265210574654	47	5	60.64436358044278	114	3	56.851992575669286	54	5	50.729767421367804	127	5	51.907210759657055	52	9	51.3946369531924	86	8	47.390319795099096	63	2	52.033130771669754	50	1	48.2491548662031	165	3	52.548065025187526	26	3	47.92491788522579	109	6	54.96491299360726	288	4	56.72513986911894	150	5	56.373048366348144	179	0	77.25458959917543	124	1	50.30430987942991	268	10	50.80500140259252	109	3	51.41487842440608	40	0	57.40590921442716	25	3	51.451300376249925	121	17	50.46631360350481	38	5	62.43226708910751	46	5	49.527980704089266	31	4	51.3506984713858	69	2	51.96822799605582	75	3	48.06273049106109	70	11	50.022633498123355	71	7	54.02801801061292	65	3	54.24082980313195	115	3	52.14228572703372	115	4	51.21022876628517	72	8	51.12476521904381	71	5	49.797875161691	57	10	54.6839637247039	28	5	49.31463151996383	56	6	51.302678195462185	195	2	58.19191124303316	120	6	54.83189935824738	126	2	77.66567129184855	62	2	50.603340718043626	111	5	56.479743333284155	54	4	54.18170424374475	24	6	62.825416379741206	145	8	51.664489763491716	94	5	57.54696717143117	83	9	48.278941905949885	82	7	53.27492019911219	15	8	55.3159090308328	149	4	47.56747767633688	98	6	54.51314236787644	20	1	51.40534077956677	105	10	59.682503187281284	109	15	48.83548173702908	76	16	45.94089625191207	125	2	51.3764373713013	100	10	50.74804708087061	40	22	48.85465477611319	28	6	57.296326514573146	104	9	51.43809815963895	78	1	54.001842847536096	29	6	50.740391818421344	33	2	54.074051006975665	51	1	45.66843434917032	131	8	59.10500283320667	149	1	53.7885041733814	13	3	42.787267838521075	30	2	59.719046716522335	61	8	49.17949119465678	55	5	49.79369702342983	178	0	51.09138928448973	34	7	51.09519616252739	60	10	49.61354392342535	136	14	50.37619429589955	48	2	53.2225351785585	88	6	53.45738924672107	157	5	52.674960524822865	116	10	50.527513697951164	78	6	50.79234303414057	52	5	50.47044008406223	181	5	66.10387940793179	30	0	50.66292710539851	68	8	50.30079230549569	21	1	55.378541736934494	47	2	51.69569524496006	158	13	51.65858543050934	35	6	58.386937054382635	57	0	51.78801224680614	70	6	57.66950069452221	96	17	50.45475257490606	102	1	52.3665289680065	81	1	51.030482857088536	35	4	51.15995486451314	55	3	47.470371431037016	288	5	69.23124620469068	78	0	51.86306990477126	153	24	49.716675798045024	42	2	50.464852742311805	77	0	47.66856179149925	105	14	48.14615702468052	69	5	57.23177227606235	52	12	57.866510111281514	19	5	45.62229462523987	120	4	61.66263835535251	105	2	53.88931703082535	53	5	50.26905390028337	42	15	60.00598898352722	29	5	50.26569804390274	96	6	45.34102797850246	86	13	48.274652021687324	133	16	50.56261995719156	32	4	53.51753832013307	277	9	53.76838356788869	165	7	53.887986711920334	77	12	52.45074927182402	258	18	47.73426873517981	272	10	48.56883877059073	91	18	54.47038560012333	75	4	53.3956458559976	34	7	53.51049063822146	152	8	50.03509011674993	46	2	58.582185167144296	237	7	68.36858831434584	142	16	52.827861962967994	89	6	56.75539364175896	113	6	46.91350872595687	33	8	53.24293666917036	54	9	54.63168837679446	86	0	51.20768039749886	54	9	52.99690345602702	112	2	50.951096986579465	35	3	49.781854995100616	68	4	53.645803003172034	179	9	48.69254649954697	62	1	54.71950047547503	76	7	54.82856416661884	261	5	46.43789685351868	66	9	49.06571522518181	105	1	53.92481770099028	56	6	52.25776409806304	19	6	45.080105898140935	125	4	53.56380805238577	23	8	62.55679919508493	141	3	62.13342983787251	77	5	53.75536645513316	130	8	53.067546025467415	93	7	53.487899713278054	99	12	50.301597158376175	122	8	58.35377289220454	106	7	65.89473109346748	62	3	53.264175937250144	81	11	52.48615876291445	74	7	55.01984494141586	49	4	48.21368940689815	143	2	73.9741538179121	97	6	48.12020631461797	147	4	47.63735326451248	80	2	63.39818504637458	58	11	50.19570476816586	225	18	50.40664504098061	64	3	50.583096381671815	92	9	51.01610021144977	57	9	46.22701649546609	60	4	57.41271029521688	185	5	58.38181096139691	135	3	52.25473416400583	64	6	51.07104966754224	109	2	48.59370246891922	50	12	46.18722697820069	134	11	48.23184479837469	121	13	51.30700625420262	55	6	49.726173871274476	122	2	80.38366926498234	54	3	47.79900802810515	86	10	51.541563048907	25	4	51.81661666755993	125	11	60.13961927352903	55	2	53.0461823272247	54	8	48.46201954922989	143	22	47.63417609104534	77	8	49.160978960735555	64	4	49.242486008074756	84	3	47.45792583513625	77	4	52.549994141616864	88	5	52.4214942287133	136	4	50.15891657613403	178	11	54.2575114048309	37	6	47.22358643777553	147	6	53.82276566708503	68	2	49.621673641700816	37	6	49.604168537967645	58	3	47.70067090727361	175	6	52.03236746400367	141	4	55.01887896067269	168	6	48.60601613649759	47	8	55.77009099651947	47	3	50.72444498290939	221	5	72.36584997467926	110	10	53.543415625788334	340	8	74.49075359308281	232	16	51.410973615716905	160	1	49.485661447670566	103	5	51.17954088059628	131	4	72.45319037801839	248	4	56.4160739327663	104	7	58.745889046329275	67	4	52.28264219489491	97	2	47.68815660550385	34	11	52.149433142893336	71	8	49.315713694237374	35	7	47.09081838900105	92	8	51.61547082130796	71	7	51.95084377342543	297	21	53.03419178834014	61	2	49.10980733153241	263	5	45.16991008309859	61	9	50.16865166802977	172	2	58.209344897919614	106	7	49.71463794921965	56	9	58.1740446492396	55	1	53.70207428173701	112	5	58.21221949121381	94	5	53.95838107073151	233	1	52.86609894753938	59	6	49.45660449193189	166	2	53.02941202775613	30	1	44.7267806834773	53	3	54.78766994422958	82	3	49.6147578140648	134	7	66.3556836855587	330	11	53.39948088557925	79	5	53.135133107309485	87	3	46.335488814456895	147	4	72.30693043741547	101	6	51.92585503797661	69	9	53.32904782611673	68	10	55.56749347392882	82	5	52.96765547485581	25	1	48.2996436813755	39	1	54.49045097356593	95	2	50.83427129763467	20	10	52.03337364762689	72	5	48.507189144958296	105	8	52.00930182003671	92	13	50.87593229353176	127	8	55.60561512495079	92	1	60.71249347935424	149	8	52.88291133615646	141	6	74.15343736140512	100	9	46.39733960982295	93	3	55.848453009570086	126	28	53.951767860980574	86	9	50.62209952503079	93	1	52.796268581652846	68	7	52.98614641215382	178	25	50.44706876588512	41	5	47.89540797806249	269	10	54.143770585990666	185	1	49.06637835357449	115	8	48.38995019427061	37	15	49.485589854573526	65	5	55.43616750045561	41	6	47.63449368446665	66	5	44.814007633110485	75	13	50.782682721659256	89	8	49.34822640719404	110	8	50.51140266183932	133	22	59.38243166582232	50	3	49.288367367215585	77	4	51.54346952153727	76	9	48.57461525206181	73	5	51.699945695943775	46	9	44.44041747143072	157	4	49.60388943404771	78	6	57.4327400133082	62	3	48.42377022846226	79	6	57.82759622965346	147	8	57.835516324312636	54	7	48.70467138954865	61	2	55.86102442607006	36	5	51.385109988596646	109	8	56.79057903755749	82	2	48.42023495751612	42	3	48.874525196709726	55	8	53.79079353253785	136	4	60.64278799749339	107	5	53.84075502861875	199	3	60.48692417869334	26	4	54.9167412516686	41	6	53.60244696318929	53	10	48.07957694798688	107	6	51.71850899439258	114	4	47.68774772261433	34	5	52.7447178805876	107	14	59.33739523678563	29	9	48.64182754906764	116	12	45.09735315130688	95	7	53.73901748105707	105	6	55.77340349781914	102	5	47.95236081496216	46	3	58.82161300301988	56	4	53.477023452714015	55	3	49.179499079347735	30	14	51.1247867688636	285	8	52.65717198584948	36	7	52.97100865807991	131	1	48.73848111143168	75	5	57.10244305329988	88	7	49.925192940302345	89	4	49.82636369207587	129	8	49.930384341462315	120	6	55.71964466450077	62	5	50.88176989124809	176	5	48.695318839783106	71	7	50.27263888321232	43	2	46.35947469199904	59	3	51.68112455830948	70	4	62.180256601663196	65	0	55.05265223118279	110	8	56.68441134308568	46	8	55.86446672165286	35	4	54.23139541284195	139	9	48.73625280577602	135	9	49.43117806037921	108	6	55.18699493637262	35	2	45.915232161212586	264	10	54.210396100611995	101	7	57.56951113900234	63	6	52.12446648951046	104	6	54.18720048102193	138	1	48.847395486881055	68	4	50.11699646607917	163	6	53.61132039352109	201	12	52.024292218551174	203	12	54.43090907174413	105	14	54.857515577339065	86	6	52.087964210826094	107	4	50.80186253875573	45	6	50.76206527108329	21	3	49.76172240930416	145	4	57.62159313295119	56	2	56.84861134330814	18	1	59.165161107482476	80	1	50.924273659052325	29	9	49.012023789832256	190	13	50.44694993831074	53	5	51.574781786117576	93	4	55.2994866802065	169	12	55.41355968959161	107	2	45.97253834678763	29	4	48.80057123577129	126	8	52.339996907804704	50	4	61.43222576704004	22	9	45.599446748220544	53	12	51.98999913247009	65	3	50.477209818128216	88	6	50.42735947613655	111	17	54.33746290072194	25	2	53.58400323656471	140	7	57.734639069728225	25	2	51.047971499166735	82	6	54.95753255771126	63	2	60.302491933870535	66	2	57.03145678514642	107	6	55.04731820779081	92	7	50.56157874075223	78	3	47.435360811058004	145	7	66.48077865769882	162	18	52.129915815097526	19	7	47.96222488737536	289	3	73.00540098934586	78	5	58.60560982914991	77	6	57.22388997219582	135	2	55.0353295299945	140	14	54.5624735313289	69	3	51.46998773191643	28	4	50.02956536027237	135	10	53.1294868478574	128	8	51.307456966149644	45	3	53.68746460407335	231	11	54.821237160873764	27	6	49.226751839123025	66	2	58.94829230571367	51	9	53.247735487778584	82	3	49.25502508963398	77	10	72.28306959096993	52	7	56.48304105073332	73	0	55.5049989131647	85	6	58.69531727665958	181	6	50.35548606525963	84	3	54.905448015439866	243	22	52.898289688621794	112	1	58.17401755818428	69	8	48.05424741807937	82	12	50.40956710096938	164	10	47.06917973969993	48	0	61.90369729261429	64	6	49.22497835756728	105	15	49.507499133415	64	8	53.14262680121799	223	5	45.4039559240492	81	8	51.19865280499598	266	13	66.52244943513959	140	2	52.42276907598434	59	7	51.836107753386514	228	2	50.20664062030065	54	6	52.86621720254782	64	6	52.45280208446088	75	8	58.82691557648667	103	7	55.62521392064326	42	10	56.694976228320805	41	9	49.16266385240413	69	6	50.37742573711952	86	0	50.19773615353613	118	4	52.99107424748491	67	2	49.554141641857086	118	20	50.631102058988326	107	7	48.99182840099906	95	11	52.374559457992326	43	0	54.56721762677545	140	5	48.196189982128026	93	5	53.60291109108815	59	5	58.520782451992936	127	23	48.286638663017584	229	8	47.838120333585564	320	7	70.73564086042445	150	18	49.67431185297727	94	7	50.1401612506459	40	4	50.71219487031711	14	5	51.58824495565898	47	6	47.40640450290175	20	4	45.2166964709386	134	13	51.42365275001411	66	2	60.66374798711812	110	1	53.531467786840636	113	18	48.78650050596035	51	7	48.4443740887761	131	1	63.15539214470284	38	5	51.36754397028842	91	5	52.98609051421212	54	5	51.4164699717205	72	9	49.507335690161206	59	5	54.81486012753488	201	4	49.155195387485115	133	4	51.48148901591924	9	9	44.10295378643374	97	6	52.97880623576026	151	2	56.405263805517635	63	11	51.236272963546355	30	5	57.10490064039868	36	8	50.13559438541712	77	4	52.038328171824034	37	2	52.408992506066674	192	21	51.201893062121165	92	8	58.94973583825223	36	2	52.15613925567723	70	10	55.22248224569023	177	7	53.53488542960878	103	12	52.450909362515404	54	7	47.584720038485884	69	7	61.949114412346425	55	5	58.22161087207293	64	1	44.96481997408067	136	11	51.55610636909355	28	3	55.57854137903917	121	4	62.22960138359443	181	10	46.840675385084424	63	7	55.47741250281514	147	11	51.92586582174662	51	0	50.78229145574534	154	19	49.28610113363008	101	3	48.435676543998454	101	19	51.694438742947895	23	5	50.24721849283426	78	9	48.771379596454146	129	5	48.946651211794624	104	13	48.00184327074275	43	8	58.886001100860454	101	1	50.950082985089836	70	3	61.327845909554526	55	3	53.68663065156141	198	0	53.50757565602982	154	10	48.64955165642695	125	1	46.14486077806789	176	7	50.1656593872302	106	6	52.7133834479897	47	6	64.97006634289295	63	0	51.10684548788243	62	1	54.08634918649035	118	10	52.97033653466161	110	7	52.02359673994408	147	5	48.08671761218467	69	3	58.77797905526615	106	9	56.09024197363794	110	27	51.83067089720565	134	5	50.47500303375327	67	16	53.10738514242901	74	3	50.0754319190414	97	5	48.0896261906703	160	12	65.78242311595201	53	2	56.20166343977558	103	2	48.061007886621375	116	6	48.5068584834134	42	3	53.62411449134017	54	4	57.44846800370329	74	5	52.15983167172855	105	3	52.62072531899219	96	9	46.10306934275108	139	7	51.82656265210223	107	7	50.84952220954478	66	7	60.37565147682811	18	10	55.71387166233212	89	4	47.816199809287745	104	1	70.93719046841042	170	0	52.419442293164494	180	2	79.59022796211393	186	17	56.32948864286175	57	12	52.500200951291696	222	39	49.702304193764256	74	8	49.46174515549371	81	5	46.57930232915863	79	9	46.35843392594594	64	3	55.948798793913284	62	8	50.364220873394395	158	3	51.810449472538416	101	9	48.91645869792121	81	4	51.85301249762467	279	5	64.76716347763413	106	2	48.17801313694187	53	9	56.008681618041464	87	2	55.122291852950035	8	8	41.67392010303583	87	8	51.36206822367401	139	5	50.03173969534748	82	7	51.01432780758868	132	18	57.88156595423476	145	2	53.90001754237803	39	7	51.06561741165763	199	11	51.45669926098966	24	3	51.152979255983844	188	26	50.98465280897251	174	2	71.89511218050039	45	3	46.6171312458069	162	6	59.22082770556978	172	10	52.536428843325275	75	5	47.710516215341585	75	11	52.00515053487877	92	1	52.03994237785473	99	3	56.68492826614251	34	5	46.356039525736726	75	3	73.81512124399308	132	8	49.41714403970068	46	8	58.643713486639975	40	5	47.94206339905815	104	2	56.711399097434374	37	7	51.23811163197587	74	10	47.09123084511538	143	1	58.65345807835993	133	15	47.60043123792451	62	10	47.353592030948526	54	7	49.36040115763057	81	8	48.891337685569304	159	37	56.067056476431056	89	8	49.51916026441252	13	13	49.00558673192518	41	4	50.69666954179664	104	15	52.35253669778235	95	14	57.22028385019607	65	6	54.8690905438371	152	4	49.084799812434476	114	10	54.6001714439315	99	12	50.377840471843385	35	2	49.55154197200729	28	6	47.85293002713273	123	14	53.816188906244534	30	2	48.126642775825935	148	8	52.84014406458761	68	7	49.15305490609713	22	13	46.984099697026984	69	4	51.75424993504544	57	5	46.106605648994254	54	4	50.7991255058174	63	9	51.32208625139964	104	2	51.52592044502612	104	3	56.07575140465451	41	7	52.0781038257226	71	5	55.02199711562365	33	1	57.175664724173245	79	8	51.79538613136836	218	14	47.08232039276027	116	7	48.61435242780342	133	9	49.332056001674054	53	2	48.51807845779443	157	13	52.10247200839156	0	0	-inf	98	2	59.16251706137364	57	2	50.05737115819125	90	8	48.749775024097936	75	12	48.79302218888846	178	6	55.43629200056867	69	3	56.50145981401485	94	11	54.969538919344146	51	3	58.43781554501993	62	5	49.441863831396844	401	9	67.86006332424958	69	0	49.973313146481814	155	16	51.57042190016917	63	7	50.07921664582249	135	8	52.51654691633482	119	7	48.02588507330015	121	9	50.848776106837136	63	3	48.29670273348427	154	9	50.405182326032694	65	1	51.92215795766519	50	5	57.17317404008885	126	4	49.43125200959299	86	4	55.14776393804512	133	26	56.79428320531581	40	3	57.53580577826434	28	9	57.29206289483176	43	5	68.18469261393291	155	2	54.37190267754772	82	16	49.10964216990571	134	3	47.607506141855175	176	6	63.00108015991484	95	14	49.947153957556324	39	6	55.14753792873591	87	11	45.55709109139307	13	6	49.05693195155212	44	5	50.13008924869474	129	15	52.9098209994822	63	11	50.572223867614014	136	7	50.46808068140253	64	10	51.29736146339047	82	5	52.37692270404829	34	9	43.1826683572497	16	9	56.14719555348988	30	5	50.0981068841212	119	25	48.15597713844764	105	4	52.91289741844961	45	3	54.37938820751098	39	9	46.919343375812446	18	6	48.854654264840946	51	1	58.78599597743513	39	2	50.093907087023396	102	13	52.934055806918074	86	12	56.23385988441414	86	14	54.68371825639537	97	5	50.28528602868632	46	11	45.41305546335615	201	8	59.80523358669333	54	5	49.033466897965276	80	9	49.68044163951621	68	10	51.40305767044277	77	6	58.70898588718678	92	1	50.587062096666116	74	7	49.64429054809828	41	4	48.52686671111019	63	4	51.925784723140566	129	9	70.12910452110839	47	7	51.672396097258456	48	8	50.346440405607495	61	3	46.64790551743401	119	8	55.18571293242546	74	2	55.203435382578775	109	0	56.91660383100404	97	8	47.63364333519433	59	4	56.82136741049396	128	2	54.691237774842264	123	18	52.251004014097354	37	3	48.899807451367955	126	7	65.75020901623807	91	9	44.23669623150312	111	14	51.78566213135479	66	9	47.08705426493239	68	10	47.88560673135105	182	10	52.20555072243152	65	8	53.182796483822536	7	7	43.6678748813085	67	3	53.24160858191047	169	2	73.53687130431706	120	7	58.89876297175481	88	7	53.601621876011585	200	1	54.494822492995766	33	2	54.92246371829288	36	13	49.84741823746085	60	9	48.72828166476468	183	0	54.71727167609008	94	3	51.82148905673314	112	7	58.437971439814596	94	10	47.895703902931665	280	11	61.250196471785515	310	7	65.9638303989589	105	6	53.48540388623054	81	3	53.49609492825282	257	7	50.021748828408064	40	4	54.608719759083215	61	9	53.72933595783977	119	10	52.091227525858145	31	1	48.82428410757704	70	11	49.49576938938013	248	42	51.348898394868286	105	1	51.22783310454941	73	3	50.522506095777246	73	7	48.15285375341109	62	1	62.56365074462657	122	9	49.32160150925477	75	1	50.75747572499498	69	2	59.97151184867977	126	4	48.52528486149906	185	22	50.867489741173706	130	12	49.97637948821028	93	13	50.60338366231122	171	10	53.245008621321674	45	7	50.13841191055152	37	11	48.69016946196894	43	3	51.37784398512243	218	22	59.83952784399348	74	2	48.58501818962544	32	8	46.895381423104794	149	2	75.60827650492001	49	29	49.28515507023694	77	0	44.122613333254	59	0	57.8160742202975	120	2	55.01511089211076	77	2	47.93130530457345	24	6	51.62321705843319	146	5	60.178463075312436	96	6	51.01192532945732	120	3	50.03432905819641	54	8	49.63581258943223	47	9	50.04452755850324	138	14	49.550081423516836	141	10	51.54381141211836	90	13	46.65455737381892	39	3	50.752093685416185	122	7	50.81727308612908	142	5	53.16821092023755	93	3	59.95004712898234	85	18	49.818477364791775	189	7	50.3931804512187	22	2	51.178240413750224	95	10	55.1352595174019	80	11	48.30223265097617	52	4	56.32588767788737	97	12	48.87558190941254	40	7	52.1500152937767	71	5	50.99522753444968	83	11	49.87497918080715	34	5	64.52086546695847	76	8	57.41175967315366	266	24	56.429569302937914	76	0	51.900613165372064	101	12	48.43370377124046	90	3	49.1843227208477	65	7	64.56543605798863	62	1	51.434346942085995	238	21	61.771215246900645	106	4	47.24369195268252	168	13	49.50552894436555	119	0	56.57862624222949	162	18	49.61264496697674	82	10	50.92147147660062	100	7	47.45724366038843	63	8	51.70467937430963	130	4	48.78062691828138	67	5	52.86853442664409	43	3	49.2396499031429	65	5	54.18066242574689	47	3	50.91847834513573	37	1	53.36196187627546	152	4	53.124659161012744	67	9	54.86309301228666	37	4	50.37264665276911	84	14	51.131086474509196	143	1	49.48060000248998	162	10	54.5100528217024	66	1	54.903784911023656	73	5	57.672134983216466	63	3	54.74145300586658	93	1	57.18602762753882	87	2	51.851049545204724	234	11	66.05243543008423	34	6	48.25380394654818	87	5	50.03000929101653	65	14	52.527081427292565	97	6	50.407418937137045	38	5	52.7527106629122	95	20	50.89477841441719	99	16	48.2208663585158	46	2	48.69831491131193	85	12	47.56889616099369	103	4	52.23380120850069	91	9	52.74795145785395	105	2	50.43477353170784	103	10	54.109471179002675	105	9	52.77395878386459	409	8	80.30715985596736	47	1	61.9243467135842	56	13	46.04021874954325	121	2	47.006931772986675	115	1	47.373146352143166	59	3	56.72113075324668	85	7	53.48788512943408	238	16	54.43449793918783	371	8	68.6646736581865	44	2	51.00631180607709	80	2	47.80896320426609	162	2	56.19148946131767	74	1	47.81946798438769	161	1	57.02843623184908	150	6	51.271685769229514	81	4	46.785399310564266	81	2	53.485471754169566	71	4	51.82341685504042	36	2	48.500748845504546	26	7	59.49770843831449	132	1	70.98393789279015	67	8	62.54179974583161	90	9	53.6244617699005	96	1	52.56656509362477	114	0	51.931687058947766	92	1	57.25617411547351	277	2	49.562790719129865	167	7	54.81881699505495	46	9	50.30570694595884	72	0	52.69563409744468	168	9	48.00485015220418	134	12	51.237826932876246	15	7	51.633678818647105	99	2	54.110986652640015	56	2	53.53868781579155	263	11	73.1340172945687	56	9	46.93443553607381	28	5	48.74678067904735	43	4	44.77352337249004	245	1	48.845761788711535	95	6	55.264117756163145	71	10	50.59579493440477	92	20	53.06863769933554	56	2	52.41302645139974	20	4	45.93807971814148	47	4	45.32242787046225	54	9	47.20548126298448	42	4	46.64720870870032	112	6	46.244633983070344	157	4	52.17442080106897	185	4	49.72356734662772	64	17	56.56588303739738	137	3	57.514257921302445	22	7	48.42279196031136	36	1	43.763513621457996	81	3	49.573590395283986	145	9	48.72337077101241	240	7	50.339978516340736	16	7	52.58720896410447	54	10	64.72466505626129	108	7	49.62337819585892	90	2	54.09681268740501	31	2	45.108758615273324	28	0	54.7629584147153	76	4	45.80490987220464	44	3	49.646037682505465	107	7	47.832597003930935	54	9	45.50819396940923	75	3	53.34106810647628	78	12	53.76353679059309	84	7	50.92828513027455	44	2	59.56536058182978	69	4	49.959851247293784	143	2	59.6937861195995	41	8	47.834491072442184	227	14	54.70693054572459	39	2	55.29650096072286	60	2	58.31029810644183	20	6	64.10277690126225	124	15	49.341835182407195	175	6	56.32893899540647	86	3	64.50612158625361	87	16	52.73742462145492	25	5	48.07620821234611	99	2	63.33534211186837	34	2	53.26969232578237	173	18	49.29187962785199	75	10	52.98424487274659	263	2	73.50172584379987	106	9	56.65601810461499	27	5	51.122275158694805	55	1	54.597889972836676	121	4	56.05397611966323	73	6	50.089602927070935	110	16	52.31332403745921	59	7	46.82171121003871	57	8	52.88198881764712	139	1	51.12886231759913	55	5	50.07021256150102	49	8	45.77845143888798	270	10	60.778545628337085	95	5	49.990268646454524	189	6	50.51215814050238	49	8	56.08117241642609	53	4	52.0469783644396	166	11	50.75743947519236	109	3	50.30523755534196	148	12	49.0794405936372	92	1	52.47418352697279	206	2	55.41923535478557	61	7	54.70798602260567	29	4	59.00594103881863	184	12	51.680248159492166	69	7	55.7687238914918	484	4	78.37528356214612	81	6	53.46596600718523	73	6	50.75048535064218	69	6	56.76836544063966	307	5	76.47711817461062	100	13	47.641972357913666	65	12	50.12872489902379	85	7	51.5970034042679	90	3	50.52110859488039	906	3	85.45140646099152	109	10	47.9856666983806	184	10	54.52734935325235	158	11	65.52498238954607	145	13	52.16800743716425	115	8	47.314948496883346	60	3	66.09496484699375	132	10	66.56185773906607	158	7	55.77305467032112	23	5	57.7077213746555	182	1	49.40581851831416	60	4	53.596866435645275	46	4	48.37079438908417	70	5	49.189448912854694	87	15	49.303895866702014	36	1	49.349949706176176	62	10	53.35479695137224	44	1	48.59384809995631	74	5	50.506401385998004	27	4	54.294478159499654	family	Desulfitobacteriaceae
36853	18	8	43.00041629680731	9	9	43.31043769326	28	10	52.59453996890908	40	13	45.16639632788431	18	11	43.93574016428991	13	2	49.22926079014274	13	6	48.27872439441049	51	6	43.864491244552106	56	24	49.812179369634336	26	15	47.81186858168623	42	9	53.778882552130845	13	13	44.09786337149542	14	3	43.73619510769623	23	7	46.724212394096384	35	12	46.09674361464067	17	7	44.11928311888311	17	17	45.13094768709271	65	15	44.88110798558073	35	9	44.06067949801138	67	22	46.376996515477835	29	10	44.52430283888471	8	8	48.810059959893586	24	6	43.34569377073935	18	10	49.11592334862397	47	2	51.482711310410444	21	12	49.323918178892285	21	4	43.59026687066874	39	12	47.73875522838991	62	18	47.67089195855963	36	10	43.97840727340538	78	21	44.85049592979176	64	11	44.83894679831552	46	2	45.13764482708059	28	16	49.208389677342744	19	2	45.17345796572615	39	8	44.814968141915124	16	9	44.18190769999835	35	13	44.50455918563651	37	11	46.570923959603356	26	8	46.59692189779746	40	8	45.533020393567426	34	9	46.53356391597435	20	20	48.276041486251124	17	8	46.35328990345212	37	4	46.50227839646931	7	7	44.85990514053659	28	10	45.51708415519293	38	15	46.046237936002136	10	10	49.95762098701029	30	11	43.50135780171572	35	7	48.996622832035754	67	15	43.48538177232461	15	7	44.78057757463898	0	0	-inf	44	16	46.82500200831925	15	1	42.75436706690372	39	11	49.04749541653302	43	18	50.160123197342635	38	10	46.0308704298011	15	5	45.746155896746956	11	11	43.803372354030564	40	18	46.242109027772315	9	9	42.59256049808232	18	10	44.44117114148199	0	0	-inf	51	3	56.86748544180315	36	17	49.497133235824066	29	7	44.996722945520794	12	12	49.065364243128954	34	19	46.517901585617906	24	14	45.08237177450636	49	1	45.80718931110347	25	9	46.496806809361466	36	25	48.99334686633018	32	12	45.99867646924335	28	19	46.3292694388846	11	11	44.416592266011804	11	4	43.91211432710333	17	17	48.38162165215006	42	23	45.77030831159053	48	7	49.33673644153165	59	9	43.55209764256434	46	11	47.791296513680514	23	9	46.96477725056417	22	15	44.61941273357311	34	16	45.78852027363033	43	22	46.08884753926807	18	18	47.54119424808489	32	12	45.40022542147819	42	11	46.226118169640095	32	1	53.8100109514382	20	12	44.03099549372133	40	4	44.352099602824254	35	21	48.938649322212804	16	16	42.971523342449245	27	4	47.51943171462125	17	10	45.351657797164705	28	8	49.49362584273411	41	11	44.32128197624914	21	8	44.177862432303684	77	8	47.38457599796428	21	12	43.986554283528505	29	6	46.52117470527137	26	17	47.452005487293825	71	22	44.930515185433606	8	8	47.42462120245875	32	11	45.991978309815146	46	11	43.89500635028467	38	12	48.5410167208772	22	6	45.49517888736262	11	11	43.174355603182306	54	1	48.98203765140852	0	0	-inf	86	16	53.566182784794755	8	8	43.09263089394108	51	7	49.01071644803682	59	4	43.78875021554711	0	0	-inf	19	8	43.81588700925786	13	13	44.97001331194357	17	2	49.786473859636644	28	17	44.4182477961682	67	17	48.54480727817649	36	8	48.8906824572698	48	4	43.610564043960046	19	3	46.90573762468648	7	7	44.519731131096925	39	4	55.73288844644454	26	11	48.58474808265867	32	7	59.160435137652016	38	21	44.56085122282317	23	14	47.49849768667159	23	13	44.57190302704698	62	11	44.815168567000576	63	14	51.06231461554932	56	11	45.778698713909925	41	8	47.968147125933505	63	17	48.74598322980793	42	14	46.505700557215384	74	3	52.63189374450931	39	12	44.93115729842804	64	11	43.726420464126484	57	8	46.833460635252436	20	7	42.40164094222975	37	25	49.56974232053121	20	4	45.537042375968745	51	16	52.143013940073814	46	6	47.27623853801339	71	30	51.83520409217002	27	10	47.16006324746119	75	20	46.350615799998145	52	26	47.526941815114405	21	14	45.98168295919568	29	15	58.51095194036979	46	21	47.399537524330455	11	11	50.7940907343995	42	5	45.42673614973834	26	11	44.772972990079126	23	5	43.726550386177315	51	5	43.95135925746599	7	7	42.547552540050376	24	6	46.46393114170135	24	12	45.24602370910111	37	12	48.00737878991797	19	11	44.423746889604026	42	18	45.27135537849569	19	12	43.6759046666809	28	15	42.37786350575252	52	15	45.305233801529475	16	16	43.48428387822038	45	7	45.472823719260205	152	16	52.11003640509848	11	4	44.97167123109712	27	13	47.075376429238496	58	7	46.19339200528607	87	16	43.613690946069696	52	10	47.670815531560535	8	8	42.439342048955275	11	11	44.990527901062045	49	21	46.72170690445583	8	8	46.24403159271063	20	12	48.514359036590406	11	11	45.13864699786489	33	13	43.68483531806827	35	6	44.670973069117856	24	24	48.6008336636784	29	16	43.87386149667271	20	13	45.69508808333946	43	9	45.652602562033	35	3	45.35975852819514	39	12	46.47031449626844	40	0	45.948240626161144	21	9	42.34060174273085	12	12	45.422388860685125	25	7	46.72862948908865	38	2	47.01068002906291	20	5	43.355250001889466	15	15	43.718780033823386	29	16	44.823366436112764	32	13	48.68823207871474	24	5	52.591267645316115	7	7	48.43031332983139	57	17	48.0522693990072	29	18	46.343307555462914	30	15	46.709704234610264	23	14	46.020997946046556	7	7	61.871078067222584	51	17	49.26578171694748	22	3	44.82190264639025	12	4	46.008901299277944	36	13	44.85725695990098	48	2	43.61154814833635	36	15	46.366329441617076	48	22	46.61484456379151	50	16	45.30127601509974	10	10	55.04778826301242	9	1	45.554444928670755	53	19	48.79752804059509	12	3	43.64411762509179	12	12	53.630003131280695	12	3	41.505420397425745	10	10	46.8159220720212	41	12	45.698485196621846	46	7	46.409810864490275	10	3	43.436442421568515	7	7	43.142857142857146	21	11	45.80324038308753	21	14	46.08581980704838	68	10	44.25834136207042	17	4	44.578425159661506	24	13	46.15723361752015	72	34	47.607468432224806	15	6	43.60306455290637	25	14	48.89230929843771	55	4	45.06444257588851	68	18	44.63262960223389	36	5	46.54360484148272	18	7	47.95612995408544	51	18	48.891863115973464	10	10	48.44439770368557	27	20	45.907450041112874	8	8	44.022814232632044	27	2	43.742601263879216	49	13	49.028959916583545	12	12	47.17398207987526	22	11	44.24456249261873	24	13	51.103185700206836	24	10	45.054902271356326	26	8	43.68962311839883	51	10	45.14352826322323	10	3	46.19392394006221	36	12	44.897386765413074	46	23	46.90000984668013	27	1	42.535446001433165	66	16	45.50334516736522	22	10	46.052039927172935	32	13	47.5622845575824	43	27	46.44328839685431	22	13	46.64549796834661	15	0	47.73732854481889	14	14	45.44715042989407	15	15	48.41389407147427	62	22	49.46763113166492	28	12	47.86672446200707	7	7	50.02650647235141	10	10	42.270216895777885	22	7	45.07013565965933	49	3	43.15091777457871	49	15	46.71109885416209	11	11	51.8000206515104	77	16	47.950588219985974	68	2	46.885904282252234	20	13	49.226420939955254	43	8	45.38181528250246	138	14	47.60401263119016	13	13	48.81146698539097	33	12	48.5593290543863	14	14	48.302473675743265	84	18	50.401345142090705	14	14	44.14672230328208	130	9	84.2911056263121	52	14	48.915807745400535	47	13	53.829414557673054	28	9	45.47297257102391	13	13	45.47097810076283	20	20	45.5850748822571	48	4	51.83640445212336	7	7	42.428341633770344	33	10	50.40821705995184	11	11	43.571239695732054	20	3	45.45393386046938	82	7	46.3520832284347	27	15	59.29773413179233	28	12	49.24262393999477	151	43	46.37433275778551	24	7	43.56522253973799	32	11	44.039255318364354	21	21	45.00741071069118	13	13	43.27768321604661	48	17	53.961996741302265	0	0	-inf	57	9	50.20394716262855	18	11	43.80022846081147	56	9	48.95469427958511	22	15	46.3157928622629	47	12	50.77698146895869	27	0	46.30475482176157	19	19	47.627572713381646	27	7	46.70824913699848	22	6	46.45905239230466	31	11	49.72307755403866	29	4	45.09669246516993	19	10	50.627739469472054	42	17	44.65568945763989	90	11	44.16313063585161	16	16	48.94055306041909	25	9	49.33698010171129	74	10	49.87462752271877	23	7	45.62629574162697	27	4	44.94975761574238	29	6	44.69674952768978	14	14	51.57996271146884	26	18	45.6842430055606	49	7	50.86852671931408	21	12	50.90166071781956	53	11	44.820162732822084	24	14	46.21150544669143	82	25	45.8040421710985	39	26	46.97445329617285	22	22	45.33142147027448	12	12	48.9384092172322	17	17	42.975077661339064	35	23	44.496331209309375	10	10	47.2253413118822	46	27	47.96971661901097	20	6	45.274727753963376	28	13	45.88366523266133	89	15	44.272482023080656	32	10	45.74630469741552	21	21	44.87042022849976	46	10	44.04352404495544	17	6	46.092430795532344	37	7	47.48749035074502	69	4	47.816877040137	59	28	52.767856798982066	13	5	47.515040478231136	38	16	45.27531379347876	31	10	44.61625683852643	20	2	45.497119090365295	8	8	47.56020210668517	70	21	48.8475032817853	34	12	45.714695428596684	100	23	48.09411492420366	0	0	-inf	18	18	46.38826012109612	55	7	45.26764076018138	23	8	47.27506587084071	31	10	47.881521797720396	89	23	47.166975121300474	78	12	44.916919288727605	30	14	46.524634235114284	24	4	45.11418122904846	102	12	53.506763687934495	31	9	49.40398744159034	32	9	44.69057955089692	54	9	44.21698125410435	13	13	42.79931143727245	26	17	45.81770752580368	16	8	44.394747882645106	52	10	45.452870911544274	32	16	46.94314461091486	136	16	50.980944642730535	25	11	46.595827292649695	186	19	43.49974060756136	15	15	46.049700810379484	70	10	50.36484973344611	44	22	45.8690432205584	22	4	49.94966859149856	12	12	53.41364115133633	40	7	46.69364653332731	29	3	43.40886558219534	125	15	52.26330973257254	22	11	44.14503830073451	86	11	45.937143460226686	13	13	43.904245445914256	20	20	44.05939928836828	42	13	46.61779617402514	26	5	45.3594598145232	236	23	54.48513607479828	24	13	43.384360656383784	39	8	45.30377833191186	9	9	43.256864685574314	38	29	46.706040038032235	19	19	47.33626235263316	17	17	51.308211822093625	33	21	46.861964957762986	16	9	43.03864573910289	13	6	43.07894411910764	43	8	43.70026308293477	0	0	-inf	46	5	47.72585365538884	53	8	55.46274794273888	50	17	46.15935512556975	32	19	45.37005703169476	21	12	47.23840416665506	59	29	46.763018533064866	29	8	48.95022886201917	47	12	43.53149254948255	31	9	43.296838210591275	51	4	54.2191808681669	32	10	54.289599993559946	42	15	49.999220878876066	18	18	48.39339676252982	56	23	44.61796860698318	21	14	46.77309620775218	144	18	53.11636901757099	79	13	44.591254855808394	37	19	46.06645652923781	14	7	51.34236763917604	17	17	43.30018658568739	10	10	47.07548167364606	28	6	43.176773990039514	43	9	45.31422200997504	40	17	44.17363704830561	31	15	45.906851150051985	36	10	43.8616274636565	10	10	47.17482702708501	35	4	46.53424198611463	38	9	43.89691129534873	26	7	50.545933781647136	37	9	44.473476842054446	80	11	45.53143939513194	31	12	48.63498325136865	33	4	43.68092306502989	15	8	43.27793026920902	43	12	49.06120661766072	20	13	45.0460368797648	15	7	48.294948184454974	11	3	50.4395972545166	48	7	52.46594121679436	44	12	44.22502497803531	18	8	50.16776739694436	15	15	45.615862844492355	40	4	45.48689718652787	37	13	44.86170882537862	59	11	46.90311069521488	8	8	42.57356112015991	8	8	47.19012657258814	28	8	47.77976855670965	38	11	44.51153861448474	48	29	45.021517370963956	9	9	42.86775433361179	33	12	47.343522980437875	10	10	45.58633650677128	44	15	44.32536901274823	35	13	47.472322231381405	45	17	48.99507583425353	49	6	45.09294776892487	8	8	47.916070280945696	22	8	45.71758450855487	17	10	43.392419976433246	0	0	-inf	38	14	52.62573530470987	17	17	57.229940149487604	82	10	45.45404705088366	34	8	46.73799705211113	33	9	44.21331780487372	40	8	43.37037239611976	72	17	47.87131170438981	47	11	47.904484391758395	17	17	46.121751168914734	73	22	46.379452799850924	39	1	43.89175480270029	14	5	45.39723005747933	26	6	43.93167538286819	20	9	46.734804066744324	14	14	49.665424779894444	44	9	44.43964442357227	14	14	43.01449578696221	13	6	46.12435279216185	74	14	45.16759635396598	66	14	45.36219483650046	33	19	48.38894544921319	21	3	43.47877628777221	114	20	46.63310101067192	35	4	64.51827971598058	24	14	44.066502965039284	38	9	45.926274840684684	56	10	45.56678102877383	30	7	44.77849052372692	63	5	49.87441631349079	65	5	44.9241644628185	81	22	46.099241859367574	29	21	50.29914346783563	19	19	48.467961074122734	41	4	45.39860090667142	17	2	44.92108368180511	10	10	46.24682043591982	32	14	49.65292526678603	11	11	46.05657876037148	7	7	49.2028853915645	24	16	51.46192234580818	12	5	42.656124129848706	67	20	47.953049151149635	21	11	45.709146866272924	26	4	46.786663524565	62	20	49.13416057768065	49	13	44.64325716684394	13	13	43.96062206694242	41	14	46.1567385754917	7	7	44.38888872171786	0	0	-inf	21	14	46.95648968181898	32	15	44.556595068939004	47	20	46.939366971034715	31	10	46.788242448666836	7	7	50.706895453127245	57	13	47.64914201475397	7	7	42.550401963197956	19	7	49.17243464671383	28	9	63.05023731737612	19	4	44.53720860377562	21	12	46.32977318009763	49	18	47.22708302075868	23	12	45.230108886113534	26	18	44.63265846452457	62	22	49.9742860480663	0	0	-inf	42	13	46.9185923148419	25	6	45.48299948242042	33	8	49.20382363740021	39	10	48.61301707331355	62	11	53.97445038962344	11	11	48.02442066255808	13	6	45.43833751389949	63	2	50.50454520185319	56	29	47.681108596429105	17	17	47.50429809995163	38	11	52.930646983982726	10	10	45.103385318704085	15	15	49.503284866280424	15	15	44.66792683427308	33	19	45.687372161963246	13	13	45.670946931924014	11	11	45.39709614114075	22	6	46.310155903009104	26	11	46.2958341843712	82	10	45.50210444609109	26	10	46.48513075323697	115	38	46.0007176172379	34	12	45.28319221099353	27	10	46.296582984040825	31	12	46.077052129287125	67	9	47.34091054164956	11	3	48.118231625071374	27	15	48.13006954125199	38	14	46.78186594187863	26	8	44.45098844820532	160	12	43.57792096667499	26	9	44.77092567567999	61	14	46.84553732275453	66	13	45.89773084981298	28	12	47.42968657291925	95	6	52.18198707237448	19	6	45.78153684803693	13	13	52.731354297466815	17	10	52.22463351720318	39	13	52.759814327221754	11	11	44.63951543858298	17	2	42.49393938939235	25	14	44.08153696890356	23	7	46.176253359867864	59	19	49.349511651765646	25	6	46.74846445414569	43	8	49.65831972605928	61	8	46.61964671433478	32	18	44.585027864539036	29	4	51.2414124250924	58	13	44.41590091888151	29	11	45.15646337732438	14	6	45.121660254679774	51	10	48.5728420973994	99	23	44.78969452439764	100	41	45.639018237779304	80	11	48.18036618442605	39	12	45.15269002780975	13	13	46.08813364526487	9	9	45.472294078138376	22	5	42.98974331921745	16	8	46.1888317963555	50	5	46.17172765797697	11	11	43.21123370178406	43	14	50.62018884039307	49	29	47.09167413407029	23	6	46.26180213075589	44	1	43.0902785308403	17	8	45.62820198682595	34	8	46.410583516173475	22	14	48.39950665115467	43	13	49.8896603276675	13	13	47.31363487412612	69	14	47.542586974707035	39	17	46.74436951157395	0	0	-inf	23	16	47.13121177878924	80	15	45.01924500416071	30	23	49.63158241077222	0	0	-inf	15	15	49.37693133028284	37	15	48.603213695924694	18	8	48.38900358775053	88	8	53.47624525420837	19	10	45.050798840365815	14	14	44.56311768670877	38	18	52.50996078922338	68	17	49.62531147684885	18	10	54.391100803653195	31	9	47.040755538392965	20	11	47.5770352090466	15	8	46.03409249540834	43	7	44.68965016593059	43	12	48.97094456191973	9	9	41.45461231941914	33	12	45.43212893659048	62	18	46.71562962091334	18	18	45.67786559864724	66	30	52.65159873772109	19	8	46.41131214011094	28	12	44.8041155592466	46	8	46.29308383774408	40	16	47.92765009172332	9	9	42.901586025741224	38	9	45.18758848986659	50	11	47.868406773060514	58	5	42.97750912815122	10	10	42.37774833508841	34	7	48.224964451368585	31	9	43.99150692096258	18	5	48.72158759353426	100	11	47.09151118713671	103	14	45.941622204337264	35	22	46.145921537298335	79	21	46.48303231461424	36	17	52.31528578959566	15	5	69.64034542189553	15	3	66.716678362178	24	8	50.42412105056945	31	7	44.80512158624909	50	7	44.83033341849339	71	17	49.92662192246359	28	17	48.47094769264492	30	8	43.65616990186518	49	12	48.176204647032314	62	8	45.291768581699536	23	14	45.80873707705427	35	18	52.36016121057107	58	5	43.978053482809486	24	14	50.27122898543431	22	14	45.25626340748411	38	15	44.163892523972905	85	0	46.773028079668805	13	6	43.956559150565	15	8	48.051562913814074	26	1	43.62147450641972	32	9	45.68470470916667	61	17	46.088645167332636	53	10	44.12705883107644	40	14	47.14467278594485	33	19	51.143703787631786	0	0	-inf	48	5	45.49302197211415	22	9	43.83675756798005	54	17	47.58779615356266	12	12	45.899746192405566	68	10	46.21077848882609	20	4	44.72825809140727	43	20	46.68507363856008	38	7	43.98085636877357	47	15	44.37400609223016	50	4	43.471887680157536	21	12	47.994453208010064	17	17	46.85863091895275	66	10	51.835889069778815	62	10	43.32165092354995	36	13	46.8838409689791	78	9	50.932484484315815	32	9	46.64667054300872	0	0	-inf	40	6	46.2812799339178	0	0	-inf	41	11	48.17365082136618	65	16	45.39049703815546	37	5	46.22122960028753	50	19	52.811296697301785	64	13	46.54726410837413	0	0	-inf	66	29	47.90301016469855	10	10	44.22607033167325	74	18	46.1117766602757	22	22	45.10178710170662	25	10	46.262915115299904	66	6	43.98420688279798	72	11	47.184253501210414	30	12	44.66313628365406	28	18	46.97499211622885	38	6	45.13745274474634	14	14	51.62286294354633	22	9	43.761614216287064	9	2	49.576934489706574	59	14	50.45002651892939	12	12	43.931559629182516	9	9	43.306396429720394	29	7	49.04145937814431	20	7	48.274106826712476	40	18	45.504157183500666	56	15	45.24798695174373	48	14	47.035555586437255	32	0	43.49416859667491	21	5	46.57691375951007	31	11	47.20423631781152	27	14	53.584019622598355	35	16	46.114005238374375	0	0	-inf	16	7	45.803606025539544	40	19	47.43187408732878	39	17	53.487461386335085	25	13	50.8903257168634	77	15	48.17824417482946	46	22	45.26934107815117	37	18	45.195908835052215	20	12	42.672249323408764	9	9	43.883599829919575	39	13	50.52290652230431	7	7	42.03703234961433	63	17	48.47087260474323	38	13	43.809997308330765	0	0	-inf	25	8	44.532081891169646	16	16	46.261663451927156	24	11	43.82410837834098	29	7	48.29934086619223	47	23	45.84198723776545	24	17	46.19223495367962	16	6	47.04365491823677	30	9	44.80442847621308	14	14	49.98468267019921	31	6	45.47649472919359	156	130	45.28323371719744	67	3	48.96445543064368	68	5	45.91612026412408	38	5	42.32665657583446	51	7	52.2980330113063	0	0	-inf	20	4	43.39378769467264	23	6	47.847208135721395	44	4	47.77621937829624	18	9	42.69702739862626	63	4	54.04868267046605	17	17	43.54568795507343	52	6	51.98278478726207	8	8	50.21441974353978	24	2	47.24821481729401	149	1	46.96021043895523	41	10	45.07182046794252	61	10	47.50078916238575	27	18	46.22615872469118	54	21	50.282559310551136	57	9	45.36820141582463	58	29	45.100603582419765	47	0	49.05342241768816	80	17	49.0803911558346	32	5	43.70974118181293	12	3	43.190027485013985	67	12	47.474908013847156	27	14	48.01555702091023	39	19	52.310131730936796	19	8	46.52844687520902	0	0	-inf	14	14	44.81129996815815	62	7	52.62433588534063	30	8	45.83830829357986	62	9	44.49464352663001	70	18	44.63852268195445	41	0	45.89654330226844	16	16	55.67078866930643	29	10	45.33044600157142	7	7	43.065120588959395	12	12	43.63861154376161	53	13	47.16847386352554	37	12	45.15533806372603	51	10	52.77174016989462	24	15	44.91198106217897	29	6	45.862845429477346	25	3	43.3760986269219	7	7	47.53358067661346	13	5	50.7935291861735	51	14	45.82182467981259	30	2	44.714701202102816	22	6	44.56110099400357	13	6	43.93365363918592	0	0	-inf	25	12	55.58813098684629	15	3	47.472739858937686	40	11	54.20128752720832	20	11	47.46670180953489	42	11	50.24784418122807	33	4	46.43665005562701	24	8	43.03710920166886	49	15	47.669769623436174	29	10	43.98898242774232	22	15	44.979797602534774	26	14	47.58765749141169	30	6	45.038810859854976	49	14	52.85713604628913	27	11	47.25947928051841	14	14	46.82754065187271	27	11	49.883259154827144	34	5	44.8787903140379	15	15	47.72758535243229	19	8	46.09795504035748	24	15	45.97607932748272	42	3	44.377948413467074	30	5	44.172193564077865	17	17	44.770909361918086	37	9	44.238883445857276	30	4	43.90445938487973	26	9	50.44051696011263	50	15	44.85058029993459	17	7	45.70489412003335	39	19	50.089790684986006	24	17	43.81038255352795	46	11	45.42417670324472	22	11	46.449431253147935	33	5	46.11300050226957	83	22	45.539341680866364	30	23	47.263969618703285	0	0	-inf	27	14	44.441625242750035	18	10	48.793920755088934	12	12	43.44631393877768	35	7	49.30210193102699	66	1	43.1214864195747	10	10	43.58528137423857	9	9	50.39998338202052	23	4	44.76287496384571	169	4	54.8200014322865	37	13	44.84590484150141	48	11	51.311647876301635	47	15	49.0153957172301	98	30	55.2245284862252	102	13	46.97132269554606	32	9	46.339855599189676	20	11	43.62253238785813	134	17	45.99234786684906	21	4	52.55616595643193	26	9	58.632183325912486	44	13	50.523092740541806	19	9	43.74198972240551	36	13	45.170716929289924	113	9	53.00047494238095	37	4	44.71759047681686	31	10	47.94586944504674	47	6	48.03762832911855	20	5	46.30089257261219	62	10	45.98468433904191	41	13	45.51685729319928	23	2	42.914380820041316	62	12	52.26616587694681	90	22	50.55882482588193	65	31	45.69201382470728	48	14	48.894385440118526	68	21	50.57674219921872	20	11	46.446894783505016	16	8	43.2901857014284	21	13	43.95556053287999	56	15	50.102317715971914	32	13	44.189813165562555	10	10	45.58184177826139	15	8	48.58419201206105	8	8	44.10199359273563	30	10	45.096255812884515	20	8	47.885829118212214	69	59	46.610801904814856	45	13	44.33606328511665	11	11	46.00050571988997	68	5	49.69889426211705	56	7	50.116264752514546	76	18	46.026954452315884	15	15	44.420338783551074	12	5	41.65148405913127	54	11	45.34857753547225	56	26	46.74553666038156	30	0	47.62795146396702	17	17	45.63572102063134	61	8	48.304433880200335	93	10	45.982280650014616	24	16	47.72340976352138	14	14	45.24959889242832	121	7	45.89949626023938	8	8	46.93409876586215	33	5	46.088867255514835	31	15	44.915092330487234	20	11	44.31467082183438	51	12	45.81089604427514	13	13	45.57105957261338	29	15	45.81119453055348	35	16	50.62336848398669	7	0	41.714285714285715	28	7	48.924421905978086	58	12	47.05212032619158	23	13	44.70337940274423	33	7	45.16774467380225	39	4	46.20891216505741	23	6	50.108131267009	17	10	45.991071134062075	59	7	48.1281511764657	38	4	45.24900430472487	47	15	51.28868486349055	73	2	52.194755276510065	50	19	47.298733456018745	31	24	43.419520277996966	45	9	43.084756973029094	19	19	46.169076413765076	61	15	44.74667560687683	23	16	47.09973431018211	15	15	44.10425870698349	19	12	45.596801008162274	13	13	45.98714367541174	11	11	43.772281597087634	59	10	46.94989127579327	29	8	45.2974528568233	18	8	44.747542752739605	39	13	48.66050485513526	74	33	45.65185909448376	56	11	47.0365481616377	35	3	47.5514539093386	14	5	42.66683104559109	16	6	43.48468820016561	29	13	47.58641690302622	38	14	43.85713637207171	67	11	44.26235677897993	18	18	47.61061296996838	47	17	48.825051254589596	22	10	43.10379503118303	47	4	45.56887049150938	18	4	43.492109935078716	34	7	43.44633939109797	63	10	46.206009646948054	17	3	46.73106861946506	23	23	46.792941407964314	39	12	49.903139952738215	0	0	-inf	52	23	47.25819286422995	23	7	47.38729173993923	29	13	49.27100622522624	36	20	47.203977647068285	9	9	50.18886787130629	19	5	46.255483107775916	51	14	44.55935067889433	35	17	45.44493799374289	10	10	45.66812408671319	29	10	44.13264634735547	92	26	47.94481504719652	69	22	45.45314094452734	29	8	48.50806326903013	21	4	47.046797948414905	43	9	49.61841373757357	12	12	47.53475190569625	52	16	51.34372376068522	84	16	46.884932660444846	36	10	47.16919640755138	41	16	46.45403248609797	27	13	43.65048344379974	22	11	44.83633104295117	0	0	-inf	27	6	45.47864452170329	22	10	45.025613266410936	37	15	50.458037294726076	19	11	45.05968555024837	23	23	46.235217097395335	8	8	44.594093836204735	75	17	45.123807239435905	68	18	45.94665284735307	22	15	44.94808766853501	28	11	45.170415560483285	94	4	43.39752116145336	30	2	44.087206879963375	8	8	59.9039982706567	43	3	45.087917412608526	15	15	47.83174405259505	48	5	46.9493973636308	28	6	43.62183681010814	12	4	45.25066890712899	22	15	44.583004365298464	132	22	46.84277181020436	43	9	46.5432019661066	20	9	45.822364673078916	36	11	51.991850712370514	22	5	44.21219456813322	9	9	45.86636710368785	30	6	45.00599923993221	28	11	43.744602814547065	20	10	44.58152699419392	39	15	46.64062992191491	54	13	45.07167109927805	63	14	46.04935893816838	18	11	46.71123247685151	27	13	43.91198776628776	15	8	45.61846910061402	26	10	43.56475948219402	52	26	45.948089983682316	76	25	50.55138327980556	100	18	47.468758135429006	0	0	-inf	0	0	-inf	34	18	45.691862125279485	41	4	50.655083480201064	20	12	45.891921816459885	14	14	43.8072311296876	40	2	43.399405496916486	18	5	44.18359102453058	38	3	45.571514015128265	27	5	44.02489001604353	13	13	46.84887055675339	28	11	43.71124117320354	43	5	45.54810499286292	8	8	44.86313899021282	41	18	46.16997327458781	39	9	49.27542079194666	25	8	45.010611884138754	95	20	49.83753036302334	7	7	43.96461552557105	20	11	45.44351800685921	0	0	-inf	59	20	45.47925611356693	44	26	47.35610662817628	35	16	46.66138963702133	26	13	50.92593834543159	7	7	45.61010591883062	13	5	43.81168508167396	11	11	43.83564873664487	81	23	46.62849841168596	33	8	43.571152231684884	44	13	44.9845739810587	13	13	46.79685189829939	13	6	45.72512354152529	19	5	47.55545145603474	38	13	47.13745459665575	25	7	43.86181259760932	47	11	55.72393505924669	28	11	47.075458977632444	18	18	51.283146268289094	45	9	47.88687530097868	18	6	44.227020780110706	27	8	43.82361880904115	69	11	48.87471567930113	50	8	45.19610587449834	97	15	46.95577591769717	10	10	43.53707103350884	20	12	44.31631872893811	64	6	45.35548923091415	37	9	46.068253074520605	78	16	44.71024710053676	62	0	53.63855402286218	80	14	46.72508308687038	16	9	46.79461574964788	7	7	43.250713722865896	79	18	46.53873735990466	15	15	51.86758910953392	68	35	48.29965088699698	26	10	46.44886183960023	35	15	46.647807903036096	30	12	47.85166305152662	50	6	48.40505706357677	34	18	44.75400260221597	35	4	46.05076455153488	51	5	44.600183910301624	30	16	44.49958607445989	31	9	47.187097408321144	29	15	48.98463289517016	58	10	45.26774798733282	45	12	46.510273138856974	61	22	48.51730586557381	47	13	47.20764284016311	27	6	65.63278441481367	35	20	47.16144188673784	52	9	53.41334859256607	0	0	-inf	94	14	45.679486580316684	13	13	43.8652342872634	19	11	44.561909055034256	37	10	46.11774776253909	19	11	47.60162697468007	13	13	50.08029350388926	30	13	48.58022599183686	16	0	43.929287304337706	16	5	43.44059945394018	11	11	43.10417635019811	genus	Desulfitobacterium
36854	0	0	-inf	0	0	-inf	9	9	49.85525455867926	12	0	46.759978272995966	0	0	-inf	0	0	-inf	0	0	-inf	0	0	-inf	0	0	-inf	11	1	50.27144221131171	0	0	-inf	0	0	-inf	0	0	-inf	0	0	-inf	9	1	49.04934199446513	0	0	-inf	0	0	-inf	14	1	48.918020097402405	0	0	-inf	7	7	49.87724469316388	7	0	45.059512745601566	0	0	-inf	0	0	-inf	8	0	47.31943374172282	8	0	41.504628043053145	0	0	-inf	0	0	-inf	13	1	46.092012718977	0	0	-inf	26	0	41.581222676743224	0	0	-inf	7	0	41.98053798173302	19	0	43.047943692181015	0	0	-inf	0	0	-inf	8	0	43.54632145930658	0	0	-inf	10	0	41.478997105910345	0	0	-inf	0	0	-inf	9	0	46.977468583039226	10	0	43.7069332996028	0	0	-inf	0	0	-inf	10	2	45.75685424949238	0	0	-inf	0	0	-inf	8	0	43.9837572106361	0	0	-inf	8	1	43.46645276095402	0	0	-inf	0	0	-inf	8	0	42.68124518489699	0	0	-inf	8	1	48.29031086355078	7	0	42.18346732106598	11	0	43.75527708062041	0	0	-inf	17	0	43.72646223157718	0	0	-inf	0	0	-inf	12	0	42.15738013826571	0	0	-inf	0	0	-inf	0	0	-inf	8	0	41.91053390593274	0	0	-inf	7	7	46.800345771721865	0	0	-inf	0	0	-inf	0	0	-inf	14	0	44.70592754863176	7	0	43.429214100459625	0	0	-inf	10	1	50.6	9	0	43.08550584685561	0	0	-inf	0	0	-inf	0	0	-inf	0	0	-inf	15	0	47.64395051944459	25	0	42.25791179514641	0	0	-inf	0	0	-inf	0	0	-inf	0	0	-inf	13	0	43.37616758815155	0	0	-inf	0	0	-inf	0	0	-inf	13	0	45.6348717739553	0	0	-inf	8	0	43.279228451371814	0	0	-inf	0	0	-inf	0	0	-inf	7	0	48.40041149489728	7	0	44.142857142857146	8	0	40.712310601229376	0	0	-inf	15	1	43.54694564143177	0	0	-inf	9	1	47.174282499435975	0	0	-inf	9	0	41.593237306489755	0	0	-inf	0	0	-inf	18	0	42.903621954036964	11	1	44.92639850132269	0	0	-inf	0	0	-inf	10	0	43.37987863308375	0	0	-inf	0	0	-inf	0	0	-inf	0	0	-inf	7	0	47.8958258952827	0	0	-inf	0	0	-inf	0	0	-inf	0	0	-inf	0	0	-inf	11	1	49.72727272727273	0	0	-inf	11	0	41.47821884831005	0	0	-inf	0	0	-inf	0	0	-inf	0	0	-inf	0	0	-inf	0	0	-inf	0	0	-inf	10	0	43.687029638230435	10	0	42.08328677803526	0	0	-inf	14	0	41.07142857142857	7	0	43.50630432482772	13	2	56.0448329111382	10	0	42.92383798665081	13	1	45.27130091804471	17	0	43.05751208373021	15	0	41.13432537932558	7	7	46.24417238857378	13	0	42.47627625262746	0	0	-inf	0	0	-inf	0	0	-inf	10	0	47.292776922994356	0	0	-inf	10	0	41.1	11	1	47.84114391896944	0	0	-inf	0	0	-inf	0	0	-inf	0	0	-inf	0	0	-inf	9	1	45.74590110171329	0	0	-inf	9	0	43.47331837702731	18	0	43.24504049875496	0	0	-inf	9	0	42.614950144647615	0	0	-inf	11	1	43.28492812236257	0	0	-inf	0	0	-inf	0	0	-inf	0	0	-inf	17	0	44.39691807892033	0	0	-inf	9	0	42.7909639306782	14	2	44.20245753676719	0	0	-inf	0	0	-inf	7	0	46.82175838271391	9	0	48.22793561258961	23	0	44.98982781842162	0	0	-inf	0	0	-inf	11	1	48.41998098858701	0	0	-inf	0	0	-inf	0	0	-inf	0	0	-inf	0	0	-inf	0	0	-inf	0	0	-inf	0	0	-inf	0	0	-inf	9	0	44.00266669824506	0	0	-inf	12	0	45.807481262906265	0	0	-inf	0	0	-inf	0	0	-inf	12	0	49.1367115052417	0	0	-inf	0	0	-inf	0	0	-inf	11	0	45.46223061129009	0	0	-inf	0	0	-inf	10	0	43.15719915554139	0	0	-inf	0	0	-inf	0	0	-inf	0	0	-inf	12	1	50.4957553992935	9	0	43.211499269996565	0	0	-inf	9	0	43.447868740566925	22	0	42.29467463629841	0	0	-inf	0	0	-inf	15	0	43.00048811244973	0	0	-inf	0	0	-inf	0	0	-inf	9	0	44.4849173608943	0	0	-inf	9	0	41.64471543707927	0	0	-inf	10	1	43.90538238691624	14	0	49.41862449418014	0	0	-inf	0	0	-inf	0	0	-inf	0	0	-inf	8	0	42.97944622496033	0	0	-inf	11	0	43.209167985222834	0	0	-inf	9	0	42.07285458792238	0	0	-inf	8	0	43.2575551499548	9	0	41.8363235482868	12	0	48.4733559635052	0	0	-inf	0	0	-inf	0	0	-inf	7	0	46.1840487100188	0	0	-inf	25	0	43.682009364989554	18	1	50.000878539814465	0	0	-inf	11	0	42.47037046853677	0	0	-inf	14	2	45.219959992021636	0	0	-inf	9	0	44.75402088189366	0	0	-inf	11	0	41.77664112645879	12	0	47.821417532739666	26	0	42.561037859754094	24	0	41.3686897002614	0	0	-inf	0	0	-inf	8	0	52.65549973743246	0	0	-inf	7	0	41.57142857142857	0	0	-inf	0	0	-inf	0	0	-inf	0	0	-inf	0	0	-inf	0	0	-inf	7	0	42.66280147239847	17	0	42.5036402600703	9	0	42.765242479493786	0	0	-inf	18	0	45.14597327398622	17	0	45.08277712836669	0	0	-inf	16	1	45.46226231728451	7	7	47.47857973902189	0	0	-inf	0	0	-inf	0	0	-inf	11	0	41.515236565869884	0	0	-inf	0	0	-inf	16	2	47.61700422663167	0	0	-inf	9	0	44.0550159549865	0	0	-inf	0	0	-inf	12	0	43.56572078559587	0	0	-inf	9	0	42.98913749061708	0	0	-inf	9	0	43.3482196485984	36	1	43.77889376497537	0	0	-inf	9	1	43.16965688162013	24	0	44.61932966754488	0	0	-inf	0	0	-inf	0	0	-inf	0	0	-inf	7	0	43.38723973123639	0	0	-inf	11	0	44.07246628072843	0	0	-inf	10	0	45.93589831638623	0	0	-inf	14	0	45.314249848612576	13	0	43.86910734207507	0	0	-inf	0	0	-inf	9	0	44.07716394756487	0	0	-inf	13	0	43.04677861515651	0	0	-inf	0	0	-inf	55	0	43.55836248945725	0	0	-inf	0	0	-inf	13	0	41.76201678275777	7	7	47.27953481385969	8	0	42.065863991822646	10	0	43.61486024472926	0	0	-inf	0	0	-inf	13	0	51.01413586031335	0	0	-inf	15	0	44.6953144803761	0	0	-inf	0	0	-inf	0	0	-inf	0	0	-inf	0	0	-inf	0	0	-inf	0	0	-inf	0	0	-inf	0	0	-inf	7	0	43.868490718974904	7	0	41.97124604650793	13	1	45.26224330219152	11	0	43.567053641203266	0	0	-inf	8	0	43.88693180368812	11	0	45.5064839567318	7	0	50.07801999624091	14	0	48.99663248195061	10	0	42.42313342571987	0	0	-inf	0	0	-inf	10	0	43.45944778300499	8	0	42.66643163427393	0	0	-inf	11	1	45.78823765953679	10	0	42.0	12	0	43.89937765768121	0	0	-inf	0	0	-inf	8	0	41.79693978700646	0	0	-inf	14	0	41.51146412444606	12	0	42.63985682074514	12	0	49.33646843988262	0	0	-inf	0	0	-inf	18	1	47.842443316078956	9	0	42.909307353785955	23	0	45.001231000758274	0	0	-inf	0	0	-inf	0	0	-inf	0	0	-inf	25	0	43.305174017843534	0	0	-inf	15	2	53.4213731686357	0	0	-inf	0	0	-inf	0	0	-inf	0	0	-inf	0	0	-inf	7	7	53.714285714285715	0	0	-inf	22	1	42.70171544351277	0	0	-inf	0	0	-inf	11	0	40.686714970760114	9	0	41.56834927053434	0	0	-inf	0	0	-inf	12	0	46.458224256268245	0	0	-inf	24	1	47.1386465280603	0	0	-inf	12	0	45.292930723610155	0	0	-inf	0	0	-inf	0	0	-inf	0	0	-inf	0	0	-inf	0	0	-inf	0	0	-inf	10	0	42.63380951166243	0	0	-inf	0	0	-inf	0	0	-inf	0	0	-inf	0	0	-inf	0	0	-inf	16	0	45.075115969432574	0	0	-inf	0	0	-inf	0	0	-inf	0	0	-inf	0	0	-inf	10	1	50.31293604118154	0	0	-inf	0	0	-inf	7	0	42.166993434019325	12	0	45.63060125840215	0	0	-inf	0	0	-inf	0	0	-inf	0	0	-inf	0	0	-inf	0	0	-inf	7	0	45.6629611931401	0	0	-inf	0	0	-inf	0	0	-inf	0	0	-inf	14	0	43.38290358447833	7	0	41.3602323811045	9	0	42.685221635193365	18	0	42.712440038602494	22	0	46.08065959964858	11	0	42.99914460380285	11	0	41.0	7	0	41.81615855934565	10	2	54.68963593299155	0	0	-inf	0	0	-inf	0	0	-inf	8	0	43.43350467894193	0	0	-inf	0	0	-inf	0	0	-inf	0	0	-inf	13	0	44.389347095733186	10	0	43.929458983081	0	0	-inf	0	0	-inf	8	0	43.76616654207928	10	0	42.838016768760745	0	0	-inf	0	0	-inf	8	1	46.67766952966369	0	0	-inf	10	0	41.30983286922773	0	0	-inf	0	0	-inf	15	0	44.55517563429019	0	0	-inf	7	7	47.42499194147404	0	0	-inf	0	0	-inf	0	0	-inf	0	0	-inf	15	0	43.10131746459262	18	1	46.285382641631685	17	0	43.21509946584097	9	1	44.424819610095874	0	0	-inf	11	0	44.19806505001729	0	0	-inf	16	1	43.95018713894868	15	0	43.10682802680354	0	0	-inf	10	0	44.37677183005934	0	0	-inf	0	0	-inf	0	0	-inf	0	0	-inf	0	0	-inf	15	0	44.636002468316796	12	0	46.19204093770826	14	0	45.631761478287466	9	0	41.668346721687335	18	0	43.973528354428296	0	0	-inf	0	0	-inf	0	0	-inf	10	1	44.11707797465478	11	0	41.914232550458905	10	2	55.65096679918781	23	1	41.96209863347694	20	0	42.6	8	1	44.528862376834596	0	0	-inf	9	0	50.35439280523092	7	0	44.07701503477156	0	0	-inf	0	0	-inf	0	0	-inf	0	0	-inf	0	0	-inf	7	0	42.999625880411635	24	0	49.51231520553653	0	0	-inf	7	0	44.15978798213431	12	4	49.54390932788177	7	0	41.152288168283164	0	0	-inf	12	0	42.27837834826877	0	0	-inf	0	0	-inf	7	0	42.914786050132385	17	0	41.74717595881024	0	0	-inf	0	0	-inf	0	0	-inf	13	0	48.17259093318143	0	0	-inf	0	0	-inf	0	0	-inf	0	0	-inf	0	0	-inf	7	7	47.14634094537707	0	0	-inf	8	1	47.53932197720153	14	1	46.03932665912193	0	0	-inf	11	0	42.45454545454545	12	0	41.71870757930064	0	0	-inf	8	0	42.74962253149994	14	3	55.05432478351656	0	0	-inf	0	0	-inf	11	1	51.501234331509245	0	0	-inf	0	0	-inf	10	1	43.89411254969543	0	0	-inf	0	0	-inf	0	0	-inf	7	0	45.17934878649711	0	0	-inf	0	0	-inf	8	0	47.2729707730092	7	0	42.90057392411653	0	0	-inf	0	0	-inf	15	2	52.92584578544619	0	0	-inf	7	0	46.22822554793781	8	1	44.27531054702615	15	2	51.0635126013502	0	0	-inf	0	0	-inf	0	0	-inf	8	0	41.99202739670492	13	1	44.46441773761602	8	0	41.53880262193346	14	3	47.70533766492828	9	0	42.647572170504	0	0	-inf	10	0	45.26558712073721	0	0	-inf	0	0	-inf	7	0	43.867681476502554	7	7	46.36718880247287	0	0	-inf	8	0	41.0	0	0	-inf	8	1	44.125	9	0	46.102719376177944	0	0	-inf	9	1	59.88239192443163	16	0	45.20994624507426	0	0	-inf	0	0	-inf	0	0	-inf	0	0	-inf	0	0	-inf	0	0	-inf	23	0	43.37104585258772	11	0	43.81818181818182	12	0	41.77394432539116	0	0	-inf	0	0	-inf	0	0	-inf	9	0	42.74245832093477	0	0	-inf	12	0	42.57054303763282	0	0	-inf	12	0	42.652987997153076	0	0	-inf	7	0	43.2688929991298	0	0	-inf	9	0	45.56351020099495	0	0	-inf	0	0	-inf	0	0	-inf	0	0	-inf	16	1	46.48412470977805	9	0	44.79324466812995	0	0	-inf	0	0	-inf	0	0	-inf	0	0	-inf	0	0	-inf	0	0	-inf	15	1	44.91741810098552	0	0	-inf	7	0	66.01465672920591	0	0	-inf	0	0	-inf	0	0	-inf	0	0	-inf	8	0	44.78553390593274	12	0	44.44927308320232	0	0	-inf	0	0	-inf	11	0	43.548103810932005	15	0	47.15267641601618	0	0	-inf	9	2	47.61491647848277	0	0	-inf	0	0	-inf	0	0	-inf	0	0	-inf	7	0	42.622191294189626	0	0	-inf	0	0	-inf	0	0	-inf	14	0	43.59768088343908	25	2	48.45419450701924	14	0	41.69379356538711	0	0	-inf	15	0	47.89311846212968	14	0	42.615013272122525	0	0	-inf	16	0	44.044025337421104	10	1	46.80641930036242	0	0	-inf	0	0	-inf	0	0	-inf	0	0	-inf	0	0	-inf	0	0	-inf	8	0	44.125	0	0	-inf	0	0	-inf	0	0	-inf	0	0	-inf	10	0	45.551746603521	0	0	-inf	0	0	-inf	0	0	-inf	0	0	-inf	0	0	-inf	8	0	41.96237719724089	0	0	-inf	13	0	42.748045995400446	7	0	41.0	0	0	-inf	9	0	42.13137671733175	13	0	43.35287946008883	0	0	-inf	29	0	42.64059136577075	15	0	43.70016634754581	0	0	-inf	0	0	-inf	18	0	43.12502839898519	13	0	42.34732933025815	0	0	-inf	0	0	-inf	14	0	42.55481264127849	0	0	-inf	7	7	48.4572807634852	11	0	43.63643716164431	0	0	-inf	15	0	40.96189992748306	0	0	-inf	0	0	-inf	0	0	-inf	35	0	42.41559909634353	10	1	43.38480213789033	16	1	43.96912550151017	8	0	44.065568565389555	0	0	-inf	13	0	44.78525511193851	0	0	-inf	7	0	44.05517865146897	0	0	-inf	7	0	45.52598586462852	0	0	-inf	10	0	50.697281966851875	0	0	-inf	21	0	45.16410160112891	0	0	-inf	13	1	42.762842228723954	0	0	-inf	8	0	44.93312721044187	7	0	41.717769516805646	0	0	-inf	0	0	-inf	0	0	-inf	7	0	42.04673857675915	0	0	-inf	13	0	41.80896961286583	0	0	-inf	22	0	45.347695976717475	0	0	-inf	0	0	-inf	0	0	-inf	0	0	-inf	0	0	-inf	13	0	43.79103884987652	13	0	49.73451308920101	19	0	44.08130774196175	0	0	-inf	0	0	-inf	0	0	-inf	0	0	-inf	0	0	-inf	0	0	-inf	0	0	-inf	0	0	-inf	0	0	-inf	8	0	43.3329996155536	10	0	46.305466925330684	0	0	-inf	8	0	40.75	0	0	-inf	0	0	-inf	0	0	-inf	7	0	44.15339576221684	13	0	42.47163094971599	0	0	-inf	8	0	42.742640687119284	0	0	-inf	0	0	-inf	7	7	57.80434978858955	0	0	-inf	0	0	-inf	0	0	-inf	0	0	-inf	0	0	-inf	10	0	46.37471562739211	0	0	-inf	7	0	43.47286229665796	16	2	47.021326681802236	33	0	42.33224374796623	8	0	55.48953631523005	0	0	-inf	8	0	41.30698051533946	10	0	48.22058274122676	15	0	49.55089529572728	9	0	41.888888888888886	10	1	57.440348583486795	0	0	-inf	0	0	-inf	0	0	-inf	0	0	-inf	21	8	59.28656270891194	31	11	42.68914133264507	0	0	-inf	0	0	-inf	13	1	47.53572816522312	0	0	-inf	7	7	45.42857142857143	0	0	-inf	9	0	53.95272671602722	0	0	-inf	0	0	-inf	9	1	41.292038753257835	0	0	-inf	10	0	42.718001864418234	0	0	-inf	0	0	-inf	0	0	-inf	10	0	47.409621312482265	0	0	-inf	0	0	-inf	36	0	44.711666782249324	7	0	45.988404417195405	0	0	-inf	0	0	-inf	0	0	-inf	0	0	-inf	8	0	44.52023523063559	25	1	43.228524396616784	0	0	-inf	0	0	-inf	12	1	43.82802027734608	12	0	42.9522005725994	0	0	-inf	0	0	-inf	0	0	-inf	9	0	45.0	16	0	44.84757884259035	0	0	-inf	0	0	-inf	0	0	-inf	0	0	-inf	0	0	-inf	9	1	46.67545028425481	0	0	-inf	9	2	45.72983805499153	0	0	-inf	12	0	47.28560435461144	0	0	-inf	0	0	-inf	0	0	-inf	0	0	-inf	0	0	-inf	0	0	-inf	0	0	-inf	0	0	-inf	0	0	-inf	0	0	-inf	11	0	44.15394139053747	0	0	-inf	7	7	44.57142857142857	15	0	44.61099471119849	0	0	-inf	7	0	45.37586284926242	0	0	-inf	0	0	-inf	0	0	-inf	0	0	-inf	8	0	48.16031670247879	7	0	42.04859483240118	12	0	44.589306276783844	0	0	-inf	10	1	45.89904860560883	16	0	45.401249369086095	0	0	-inf	0	0	-inf	0	0	-inf	8	0	40.990728004459065	0	0	-inf	9	0	45.3537517982304	17	0	42.77275267831479	0	0	-inf	0	0	-inf	0	0	-inf	31	0	45.26329297064795	0	0	-inf	15	0	41.25538964352335	0	0	-inf	21	2	46.25769498691688	14	0	43.16958212133022	12	2	48.712169324185425	0	0	-inf	0	0	-inf	0	0	-inf	0	0	-inf	10	2	56.54660621393715	10	0	44.48207576537443	8	0	44.075651461704425	21	0	47.716924735158635	11	0	42.4936631314907	0	0	-inf	15	0	41.889829219359925	7	0	41.57142857142857	0	0	-inf	0	0	-inf	9	0	42.841876379025585	36	0	43.43667331592306	16	3	45.08498468717784	0	0	-inf	15	0	43.183008174572194	10	1	47.171544173335896	0	0	-inf	0	0	-inf	8	0	42.25	0	0	-inf	0	0	-inf	0	0	-inf	0	0	-inf	0	0	-inf	11	0	41.89891531787642	0	0	-inf	0	0	-inf	32	0	43.96992645402969	0	0	-inf	7	0	44.69014454828733	7	0	44.76312615169178	7	7	55.50375252672702	0	0	-inf	0	0	-inf	8	0	43.788861725581725	0	0	-inf	10	0	43.843398008780504	0	0	-inf	28	2	49.37922045553148	14	0	48.29350263849895	0	0	-inf	0	0	-inf	10	1	46.07523086789974	0	0	-inf	0	0	-inf	0	0	-inf	0	0	-inf	9	0	45.27997884899676	0	0	-inf	0	0	-inf	0	0	-inf	0	0	-inf	9	0	42.87933299901036	14	1	52.03430219573966	0	0	-inf	0	0	-inf	8	0	46.75231402152657	10	3	57.97056274847714	0	0	-inf	16	0	43.36388813864798	8	0	42.81370849898476	13	3	54.199775651381565	12	0	47.58846142004986	7	0	49.142857142857146	0	0	-inf	0	0	-inf	0	0	-inf	0	0	-inf	0	0	-inf	0	0	-inf	7	0	42.05076272276106	0	0	-inf	0	0	-inf	8	0	47.17335854398791	0	0	-inf	0	0	-inf	0	0	-inf	9	0	49.60755971461505	10	2	46.37758788590895	16	0	43.188742173822924	9	0	43.01537972144356	10	0	43.10538238691623	8	0	46.27414051996923	17	0	43.134071800798736	0	0	-inf	0	0	-inf	8	0	47.561291381684406	0	0	-inf	8	0	50.122627303708164	0	0	-inf	14	0	44.49757805489627	25	2	44.19758336164339	7	0	43.964615525571055	0	0	-inf	10	10	51.306197682032575	0	0	-inf	11	0	49.58359242434471	0	0	-inf	16	2	54.01776695296637	0	0	-inf	0	0	-inf	7	0	43.76784065925727	0	0	-inf	9	0	42.70061663473771	0	0	-inf	0	0	-inf	14	1	49.121320343559645	10	2	48.79290951052958	0	0	-inf	0	0	-inf	13	1	44.04454887019295	0	0	-inf	9	0	45.17477590561447	20	0	43.36625807838766	12	0	45.30789990299466	0	0	-inf	0	0	-inf	0	0	-inf	0	0	-inf	0	0	-inf	0	0	-inf	9	9	51.23033846626959	0	0	-inf	0	0	-inf	0	0	-inf	31	1	43.995455091478604	21	0	45.17336033452881	7	0	42.94524399510386	8	1	45.78110118710167	11	0	47.471251471279416	0	0	-inf	0	0	-inf	10	0	45.149071140446964	0	0	-inf	10	0	48.11342915980934	11	0	43.71545978955353	0	0	-inf	0	0	-inf	24	0	44.08286352748996	7	0	45.17151492828101	0	0	-inf	7	7	61.42959178467837	0	0	-inf	0	0	-inf	0	0	-inf	0	0	-inf	0	0	-inf	0	0	-inf	10	1	44.67401153701776	16	1	48.1917872212719	0	0	-inf	0	0	-inf	7	0	42.97691947559968	0	0	-inf	0	0	-inf	0	0	-inf	8	0	45.30088826964502	0	0	-inf	0	0	-inf	0	0	-inf	18	0	48.19126629520528	0	0	-inf	0	0	-inf	18	0	42.9617163439837	0	0	-inf	15	2	45.42167663486343	0	0	-inf	0	0	-inf	0	0	-inf	9	0	42.10067914078751	0	0	-inf	0	0	-inf	7	0	49.98077843740657	0	0	-inf	22	0	44.92409395594662	0	0	-inf	9	0	46.19609961146975	0	0	-inf	0	0	-inf	0	0	-inf	0	0	-inf	0	0	-inf	0	0	-inf	0	0	-inf	0	0	-inf	14	0	46.37954019837279	15	0	42.76147912816608	8	0	43.287058069535206	0	0	-inf	0	0	-inf	0	0	-inf	8	0	45.48165696912828	0	0	-inf	0	0	-inf	0	0	-inf	0	0	-inf	8	0	47.04068959476765	0	0	-inf	8	0	43.12874515607649	0	0	-inf	10	0	46.47443679963751	10	2	48.39924686686789	0	0	-inf	8	0	43.05383494489536	10	2	49.6	11	0	44.478577107966856	0	0	-inf	8	0	43.967660787900634	7	7	54.17505667777374	7	0	45.264120706165805	0	0	-inf	12	0	42.18544972870135	0	0	-inf	8	0	44.47242110192823	0	0	-inf	0	0	-inf	8	0	42.3587572106361	12	2	49.03462962438175	0	0	-inf	0	0	-inf	46	0	44.15621343624058	14	1	43.40790557990391	0	0	-inf	0	0	-inf	0	0	-inf	12	1	47.09881520328446	28	0	45.19551868308614	8	0	54.56738815542512	0	0	-inf	0	0	-inf	8	0	42.18198051533946	0	0	-inf	34	0	43.598367386298726	0	0	-inf	0	0	-inf	8	0	43.787058069535206	8	0	47.45647545195113	0	0	-inf	0	0	-inf	8	0	42.566312719097375	0	0	-inf	0	0	-inf	species	Desulfitobacterium dehalogenans
756499	0	0	-inf	0	0	-inf	0	0	-inf	12	12	46.759978272995966	0	0	-inf	0	0	-inf	0	0	-inf	0	0	-inf	0	0	-inf	10	10	48.098586432442886	0	0	-inf	0	0	-inf	0	0	-inf	0	0	-inf	8	8	48.30550974377327	0	0	-inf	0	0	-inf	13	13	47.17567222066999	0	0	-inf	0	0	-inf	7	7	45.059512745601566	0	0	-inf	0	0	-inf	8	8	47.31943374172282	8	8	41.504628043053145	0	0	-inf	0	0	-inf	12	12	45.14747987295902	0	0	-inf	26	26	41.581222676743224	0	0	-inf	7	7	41.98053798173302	19	19	43.047943692181015	0	0	-inf	0	0	-inf	8	8	43.54632145930658	0	0	-inf	10	10	41.478997105910345	0	0	-inf	0	0	-inf	9	9	46.977468583039226	10	10	43.7069332996028	0	0	-inf	0	0	-inf	8	8	41.696067811865476	0	0	-inf	0	0	-inf	8	8	43.9837572106361	0	0	-inf	7	7	42.57407316745894	0	0	-inf	0	0	-inf	8	8	42.68124518489699	0	0	-inf	7	7	43.90321241548661	7	7	42.18346732106598	11	11	43.75527708062041	0	0	-inf	17	17	43.72646223157718	0	0	-inf	0	0	-inf	12	12	42.15738013826571	0	0	-inf	0	0	-inf	0	0	-inf	8	8	41.91053390593274	0	0	-inf	0	0	-inf	0	0	-inf	0	0	-inf	0	0	-inf	14	14	44.70592754863176	7	7	43.429214100459625	0	0	-inf	9	9	47.888888888888886	9	9	43.08550584685561	0	0	-inf	0	0	-inf	0	0	-inf	0	0	-inf	15	15	47.64395051944459	25	25	42.25791179514641	0	0	-inf	0	0	-inf	0	0	-inf	0	0	-inf	13	13	43.37616758815155	0	0	-inf	0	0	-inf	0	0	-inf	13	13	45.6348717739553	0	0	-inf	8	8	43.279228451371814	0	0	-inf	0	0	-inf	0	0	-inf	7	7	48.40041149489728	7	7	44.142857142857146	8	8	40.712310601229376	0	0	-inf	14	14	41.94315604439118	0	0	-inf	8	8	44.321067811865476	0	0	-inf	9	9	41.593237306489755	0	0	-inf	0	0	-inf	18	18	42.903621954036964	10	10	43.81903835145496	0	0	-inf	0	0	-inf	10	10	43.37987863308375	0	0	-inf	0	0	-inf	0	0	-inf	0	0	-inf	7	7	47.8958258952827	0	0	-inf	0	0	-inf	0	0	-inf	0	0	-inf	0	0	-inf	10	10	47.3	0	0	-inf	11	11	41.47821884831005	0	0	-inf	0	0	-inf	0	0	-inf	0	0	-inf	0	0	-inf	0	0	-inf	0	0	-inf	10	10	43.687029638230435	10	10	42.08328677803526	0	0	-inf	14	14	41.07142857142857	7	7	43.50630432482772	11	11	56.234802531345146	10	10	42.92383798665081	12	12	43.793909327881764	17	17	43.05751208373021	15	15	41.13432537932558	0	0	-inf	13	13	42.47627625262746	0	0	-inf	0	0	-inf	0	0	-inf	10	10	47.292776922994356	0	0	-inf	10	10	41.1	10	10	44.725258310866394	0	0	-inf	0	0	-inf	0	0	-inf	0	0	-inf	0	0	-inf	8	8	42.46413873942745	0	0	-inf	9	9	43.47331837702731	18	18	43.24504049875496	0	0	-inf	9	9	42.614950144647615	0	0	-inf	10	10	42.552522171645855	0	0	-inf	0	0	-inf	0	0	-inf	0	0	-inf	17	17	44.39691807892033	0	0	-inf	9	9	42.7909639306782	12	12	42.33281542343123	0	0	-inf	0	0	-inf	7	7	46.82175838271391	9	9	48.22793561258961	23	23	44.98982781842162	0	0	-inf	0	0	-inf	10	10	47.76197908744571	0	0	-inf	0	0	-inf	0	0	-inf	0	0	-inf	0	0	-inf	0	0	-inf	0	0	-inf	0	0	-inf	0	0	-inf	9	9	44.00266669824506	0	0	-inf	12	12	45.807481262906265	0	0	-inf	0	0	-inf	0	0	-inf	12	12	49.1367115052417	0	0	-inf	0	0	-inf	0	0	-inf	11	11	45.46223061129009	0	0	-inf	0	0	-inf	10	10	43.15719915554139	0	0	-inf	0	0	-inf	0	0	-inf	0	0	-inf	11	11	46.6102040741134	9	9	43.211499269996565	0	0	-inf	9	9	43.447868740566925	22	22	42.29467463629841	0	0	-inf	0	0	-inf	15	15	43.00048811244973	0	0	-inf	0	0	-inf	0	0	-inf	9	9	44.4849173608943	0	0	-inf	9	9	41.64471543707927	0	0	-inf	9	9	43.228202652129156	14	14	49.41862449418014	0	0	-inf	0	0	-inf	0	0	-inf	0	0	-inf	8	8	42.97944622496033	0	0	-inf	11	11	43.209167985222834	0	0	-inf	9	9	42.07285458792238	0	0	-inf	8	8	43.2575551499548	9	9	41.8363235482868	12	12	48.4733559635052	0	0	-inf	0	0	-inf	0	0	-inf	7	7	46.1840487100188	0	0	-inf	25	25	43.682009364989554	17	17	50.47916211950421	0	0	-inf	11	11	42.47037046853677	0	0	-inf	12	12	44.835468001595046	0	0	-inf	9	9	44.75402088189366	0	0	-inf	11	11	41.77664112645879	12	12	47.821417532739666	26	26	42.561037859754094	24	24	41.3686897002614	0	0	-inf	0	0	-inf	8	8	52.65549973743246	0	0	-inf	7	7	41.57142857142857	0	0	-inf	0	0	-inf	0	0	-inf	0	0	-inf	0	0	-inf	0	0	-inf	7	7	42.66280147239847	17	17	42.5036402600703	9	9	42.765242479493786	0	0	-inf	18	18	45.14597327398622	17	17	45.08277712836669	0	0	-inf	15	15	45.679550403938755	0	0	-inf	0	0	-inf	0	0	-inf	0	0	-inf	11	11	41.515236565869884	0	0	-inf	0	0	-inf	14	14	44.392073495920584	0	0	-inf	9	9	44.0550159549865	0	0	-inf	0	0	-inf	12	12	43.56572078559587	0	0	-inf	9	9	42.98913749061708	0	0	-inf	9	9	43.3482196485984	35	35	43.79302583690433	0	0	-inf	8	8	41.690863991822646	24	24	44.61932966754488	0	0	-inf	0	0	-inf	0	0	-inf	0	0	-inf	7	7	43.38723973123639	0	0	-inf	11	11	44.07246628072843	0	0	-inf	10	10	45.93589831638623	0	0	-inf	14	14	45.314249848612576	13	13	43.86910734207507	0	0	-inf	0	0	-inf	9	9	44.07716394756487	0	0	-inf	13	13	43.04677861515651	0	0	-inf	0	0	-inf	55	55	43.55836248945725	0	0	-inf	0	0	-inf	13	13	41.76201678275777	0	0	-inf	8	8	42.065863991822646	10	10	43.61486024472926	0	0	-inf	0	0	-inf	13	13	51.01413586031335	0	0	-inf	15	15	44.6953144803761	0	0	-inf	0	0	-inf	0	0	-inf	0	0	-inf	0	0	-inf	0	0	-inf	0	0	-inf	0	0	-inf	0	0	-inf	7	7	43.868490718974904	7	7	41.97124604650793	12	12	45.20076357737415	11	11	43.567053641203266	0	0	-inf	8	8	43.88693180368812	11	11	45.5064839567318	7	7	50.07801999624091	14	14	48.99663248195061	10	10	42.42313342571987	0	0	-inf	0	0	-inf	10	10	43.45944778300499	8	8	42.66643163427393	0	0	-inf	10	10	45.06706142549047	10	10	42.0	12	12	43.89937765768121	0	0	-inf	0	0	-inf	8	8	41.79693978700646	0	0	-inf	14	14	41.51146412444606	12	12	42.63985682074514	12	12	49.33646843988262	0	0	-inf	0	0	-inf	17	17	46.1861164523189	9	9	42.909307353785955	23	23	45.001231000758274	0	0	-inf	0	0	-inf	0	0	-inf	0	0	-inf	25	25	43.305174017843534	0	0	-inf	13	13	51.67012383846198	0	0	-inf	0	0	-inf	0	0	-inf	0	0	-inf	0	0	-inf	0	0	-inf	0	0	-inf	21	21	41.35417808368005	0	0	-inf	0	0	-inf	11	11	40.686714970760114	9	9	41.56834927053434	0	0	-inf	0	0	-inf	12	12	46.458224256268245	0	0	-inf	23	23	45.75337029014988	0	0	-inf	12	12	45.292930723610155	0	0	-inf	0	0	-inf	0	0	-inf	0	0	-inf	0	0	-inf	0	0	-inf	0	0	-inf	10	10	42.63380951166243	0	0	-inf	0	0	-inf	0	0	-inf	0	0	-inf	0	0	-inf	0	0	-inf	16	16	45.075115969432574	0	0	-inf	0	0	-inf	0	0	-inf	0	0	-inf	0	0	-inf	9	9	48.903262267979486	0	0	-inf	0	0	-inf	7	7	42.166993434019325	12	12	45.63060125840215	0	0	-inf	0	0	-inf	0	0	-inf	0	0	-inf	0	0	-inf	0	0	-inf	7	7	45.6629611931401	0	0	-inf	0	0	-inf	0	0	-inf	0	0	-inf	14	14	43.38290358447833	7	7	41.3602323811045	9	9	42.685221635193365	18	18	42.712440038602494	22	22	46.08065959964858	11	11	42.99914460380285	11	11	41.0	7	7	41.81615855934565	8	8	51.86204491623944	0	0	-inf	0	0	-inf	0	0	-inf	8	8	43.43350467894193	0	0	-inf	0	0	-inf	0	0	-inf	0	0	-inf	13	13	44.389347095733186	10	10	43.929458983081	0	0	-inf	0	0	-inf	8	8	43.76616654207928	10	10	42.838016768760745	0	0	-inf	0	0	-inf	7	7	42.91733660532993	0	0	-inf	10	10	41.30983286922773	0	0	-inf	0	0	-inf	15	15	44.55517563429019	0	0	-inf	0	0	-inf	0	0	-inf	0	0	-inf	0	0	-inf	0	0	-inf	15	15	43.10131746459262	17	17	44.62681165397165	17	17	43.21509946584097	8	8	43.97792206135786	0	0	-inf	11	11	44.19806505001729	0	0	-inf	15	15	43.21353294821192	15	15	43.10682802680354	0	0	-inf	10	10	44.37677183005934	0	0	-inf	0	0	-inf	0	0	-inf	0	0	-inf	0	0	-inf	15	15	44.636002468316796	12	12	46.19204093770826	14	14	45.631761478287466	9	9	41.668346721687335	18	18	43.973528354428296	0	0	-inf	0	0	-inf	0	0	-inf	9	9	41.978618954352534	11	11	41.914232550458905	8	8	47.125	22	22	41.86946675318044	20	20	42.6	7	7	43.1758427163824	0	0	-inf	9	9	50.35439280523092	7	7	44.07701503477156	0	0	-inf	0	0	-inf	0	0	-inf	0	0	-inf	0	0	-inf	7	7	42.999625880411635	24	24	49.51231520553653	0	0	-inf	7	7	44.15978798213431	8	8	41.690863991822646	7	7	41.152288168283164	0	0	-inf	12	12	42.27837834826877	0	0	-inf	0	0	-inf	7	7	42.914786050132385	17	17	41.74717595881024	0	0	-inf	0	0	-inf	0	0	-inf	13	13	48.17259093318143	0	0	-inf	0	0	-inf	0	0	-inf	0	0	-inf	0	0	-inf	0	0	-inf	0	0	-inf	7	7	44.044939402516036	13	13	45.42696717136209	0	0	-inf	11	11	42.45454545454545	12	12	41.71870757930064	0	0	-inf	8	8	42.74962253149994	11	11	51.998072821701065	0	0	-inf	0	0	-inf	10	10	47.09096075210552	0	0	-inf	0	0	-inf	9	9	42.77123616632825	0	0	-inf	0	0	-inf	0	0	-inf	7	7	45.17934878649711	0	0	-inf	0	0	-inf	8	8	47.2729707730092	7	7	42.90057392411653	0	0	-inf	0	0	-inf	13	13	50.76964890675264	0	0	-inf	7	7	46.22822554793781	7	7	43.74321205374417	13	13	49.18339588656378	0	0	-inf	0	0	-inf	0	0	-inf	8	8	41.99202739670492	12	12	43.79951167794251	8	8	41.53880262193346	11	11	47.90909090909091	9	9	42.647572170504	0	0	-inf	10	10	45.26558712073721	0	0	-inf	0	0	-inf	7	7	43.867681476502554	0	0	-inf	0	0	-inf	8	8	41.0	0	0	-inf	7	7	44.142857142857146	9	9	46.102719376177944	0	0	-inf	8	8	59.61769091498559	16	16	45.20994624507426	0	0	-inf	0	0	-inf	0	0	-inf	0	0	-inf	0	0	-inf	0	0	-inf	23	23	43.37104585258772	11	11	43.81818181818182	12	12	41.77394432539116	0	0	-inf	0	0	-inf	0	0	-inf	9	9	42.74245832093477	0	0	-inf	12	12	42.57054303763282	0	0	-inf	12	12	42.652987997153076	0	0	-inf	7	7	43.2688929991298	0	0	-inf	9	9	45.56351020099495	0	0	-inf	0	0	-inf	0	0	-inf	0	0	-inf	15	15	44.78306635709659	9	9	44.79324466812995	0	0	-inf	0	0	-inf	0	0	-inf	0	0	-inf	0	0	-inf	0	0	-inf	14	14	43.144029195864206	0	0	-inf	7	7	66.01465672920591	0	0	-inf	0	0	-inf	0	0	-inf	0	0	-inf	8	8	44.78553390593274	12	12	44.44927308320232	0	0	-inf	0	0	-inf	11	11	43.548103810932005	15	15	47.15267641601618	0	0	-inf	7	7	43.36203547233499	0	0	-inf	0	0	-inf	0	0	-inf	0	0	-inf	7	7	42.622191294189626	0	0	-inf	0	0	-inf	0	0	-inf	14	14	43.59768088343908	23	23	46.27629837719482	14	14	41.69379356538711	0	0	-inf	15	15	47.89311846212968	14	14	42.615013272122525	0	0	-inf	16	16	44.044025337421104	9	9	44.00713255595824	0	0	-inf	0	0	-inf	0	0	-inf	0	0	-inf	0	0	-inf	0	0	-inf	8	8	44.125	0	0	-inf	0	0	-inf	0	0	-inf	0	0	-inf	10	10	45.551746603521	0	0	-inf	0	0	-inf	0	0	-inf	0	0	-inf	0	0	-inf	8	8	41.96237719724089	0	0	-inf	13	13	42.748045995400446	7	7	41.0	0	0	-inf	9	9	42.13137671733175	13	13	43.35287946008883	0	0	-inf	29	29	42.64059136577075	15	15	43.70016634754581	0	0	-inf	0	0	-inf	18	18	43.12502839898519	13	13	42.34732933025815	0	0	-inf	0	0	-inf	14	14	42.55481264127849	0	0	-inf	0	0	-inf	11	11	43.63643716164431	0	0	-inf	15	15	40.96189992748306	0	0	-inf	0	0	-inf	0	0	-inf	35	35	42.41559909634353	9	9	43.23883739656314	15	15	42.10040053494418	8	8	44.065568565389555	0	0	-inf	13	13	44.78525511193851	0	0	-inf	7	7	44.05517865146897	0	0	-inf	7	7	45.52598586462852	0	0	-inf	10	10	50.697281966851875	0	0	-inf	21	21	45.16410160112891	0	0	-inf	12	12	42.837240940693555	0	0	-inf	8	8	44.93312721044187	7	7	41.717769516805646	0	0	-inf	0	0	-inf	0	0	-inf	7	7	42.04673857675915	0	0	-inf	13	13	41.80896961286583	0	0	-inf	22	22	45.347695976717475	0	0	-inf	0	0	-inf	0	0	-inf	0	0	-inf	0	0	-inf	13	13	43.79103884987652	13	13	49.73451308920101	19	19	44.08130774196175	0	0	-inf	0	0	-inf	0	0	-inf	0	0	-inf	0	0	-inf	0	0	-inf	0	0	-inf	0	0	-inf	0	0	-inf	8	8	43.3329996155536	10	10	46.305466925330684	0	0	-inf	8	8	40.75	0	0	-inf	0	0	-inf	0	0	-inf	7	7	44.15339576221684	13	13	42.47163094971599	0	0	-inf	8	8	42.742640687119284	0	0	-inf	0	0	-inf	0	0	-inf	0	0	-inf	0	0	-inf	0	0	-inf	0	0	-inf	0	0	-inf	10	10	46.37471562739211	0	0	-inf	7	7	43.47286229665796	14	14	45.452944779202554	33	33	42.33224374796623	8	8	55.48953631523005	0	0	-inf	8	8	41.30698051533946	10	10	48.22058274122676	15	15	49.55089529572728	9	9	41.888888888888886	9	9	56.65622346131218	0	0	-inf	0	0	-inf	0	0	-inf	0	0	-inf	13	13	46.36169356516253	20	20	42.579691434514835	0	0	-inf	0	0	-inf	12	12	46.913705512325045	0	0	-inf	0	0	-inf	0	0	-inf	9	9	53.95272671602722	0	0	-inf	0	0	-inf	8	8	41.3965630820756	0	0	-inf	10	10	42.718001864418234	0	0	-inf	0	0	-inf	0	0	-inf	10	10	47.409621312482265	0	0	-inf	0	0	-inf	36	36	44.711666782249324	7	7	45.988404417195405	0	0	-inf	0	0	-inf	0	0	-inf	0	0	-inf	8	8	44.52023523063559	24	24	41.73804624647582	0	0	-inf	0	0	-inf	11	11	42.08511302983209	12	12	42.9522005725994	0	0	-inf	0	0	-inf	0	0	-inf	9	9	45.0	16	16	44.84757884259035	0	0	-inf	0	0	-inf	0	0	-inf	0	0	-inf	0	0	-inf	8	8	46.479689035137994	0	0	-inf	7	7	41.42857142857143	0	0	-inf	12	12	47.28560435461144	0	0	-inf	0	0	-inf	0	0	-inf	0	0	-inf	0	0	-inf	0	0	-inf	0	0	-inf	0	0	-inf	0	0	-inf	0	0	-inf	11	11	44.15394139053747	0	0	-inf	0	0	-inf	15	15	44.61099471119849	0	0	-inf	7	7	45.37586284926242	0	0	-inf	0	0	-inf	0	0	-inf	0	0	-inf	8	8	48.16031670247879	7	7	42.04859483240118	12	12	44.589306276783844	0	0	-inf	9	9	43.55449845067648	16	16	45.401249369086095	0	0	-inf	0	0	-inf	0	0	-inf	8	8	40.990728004459065	0	0	-inf	9	9	45.3537517982304	17	17	42.77275267831479	0	0	-inf	0	0	-inf	0	0	-inf	31	31	45.26329297064795	0	0	-inf	15	15	41.25538964352335	0	0	-inf	19	19	43.96903130132919	14	14	43.16958212133022	10	10	46.501911995564384	0	0	-inf	0	0	-inf	0	0	-inf	0	0	-inf	8	8	44.30584076945192	10	10	44.48207576537443	8	8	44.075651461704425	21	21	47.716924735158635	11	11	42.4936631314907	0	0	-inf	15	15	41.889829219359925	7	7	41.57142857142857	0	0	-inf	0	0	-inf	9	9	42.841876379025585	36	36	43.43667331592306	13	13	44.11459210075051	0	0	-inf	15	15	43.183008174572194	9	9	44.98443034261136	0	0	-inf	0	0	-inf	8	8	42.25	0	0	-inf	0	0	-inf	0	0	-inf	0	0	-inf	0	0	-inf	11	11	41.89891531787642	0	0	-inf	0	0	-inf	32	32	43.96992645402969	0	0	-inf	7	7	44.69014454828733	7	7	44.76312615169178	0	0	-inf	0	0	-inf	0	0	-inf	8	8	43.788861725581725	0	0	-inf	10	10	43.843398008780504	0	0	-inf	26	26	47.004173260115515	14	14	48.29350263849895	0	0	-inf	0	0	-inf	9	9	43.416923186555266	0	0	-inf	0	0	-inf	0	0	-inf	0	0	-inf	9	9	45.27997884899676	0	0	-inf	0	0	-inf	0	0	-inf	0	0	-inf	9	9	42.87933299901036	13	13	52.42155621079656	0	0	-inf	0	0	-inf	8	8	46.75231402152657	7	7	59.24366106925306	0	0	-inf	16	16	43.36388813864798	8	8	42.81370849898476	10	10	46.959708346796035	12	12	47.58846142004986	7	7	49.142857142857146	0	0	-inf	0	0	-inf	0	0	-inf	0	0	-inf	0	0	-inf	0	0	-inf	7	7	42.05076272276106	0	0	-inf	0	0	-inf	8	8	47.17335854398791	0	0	-inf	0	0	-inf	0	0	-inf	9	9	49.60755971461505	8	8	44.09698485738619	16	16	43.188742173822924	9	9	43.01537972144356	10	10	43.10538238691623	8	8	46.27414051996923	17	17	43.134071800798736	0	0	-inf	0	0	-inf	8	8	47.561291381684406	0	0	-inf	8	8	50.122627303708164	0	0	-inf	14	14	44.49757805489627	23	23	43.73650365396021	7	7	43.964615525571055	0	0	-inf	0	0	-inf	0	0	-inf	11	11	49.58359242434471	0	0	-inf	14	14	51.734590803390134	0	0	-inf	0	0	-inf	7	7	43.76784065925727	0	0	-inf	9	9	42.70061663473771	0	0	-inf	0	0	-inf	13	13	48.97680652383346	8	8	45.24113688816198	0	0	-inf	0	0	-inf	12	12	43.328006238589246	0	0	-inf	9	9	45.17477590561447	20	20	43.36625807838766	12	12	45.30789990299466	0	0	-inf	0	0	-inf	0	0	-inf	0	0	-inf	0	0	-inf	0	0	-inf	0	0	-inf	0	0	-inf	0	0	-inf	0	0	-inf	30	30	42.828636927861226	21	21	45.17336033452881	7	7	42.94524399510386	7	7	42.32125849954477	11	11	47.471251471279416	0	0	-inf	0	0	-inf	10	10	45.149071140446964	0	0	-inf	10	10	48.11342915980934	11	11	43.71545978955353	0	0	-inf	0	0	-inf	24	24	44.08286352748996	7	7	45.17151492828101	0	0	-inf	0	0	-inf	0	0	-inf	0	0	-inf	0	0	-inf	0	0	-inf	0	0	-inf	0	0	-inf	9	9	41.86001281890862	15	15	47.00457303602336	0	0	-inf	0	0	-inf	7	7	42.97691947559968	0	0	-inf	0	0	-inf	0	0	-inf	8	8	45.30088826964502	0	0	-inf	0	0	-inf	0	0	-inf	18	18	48.19126629520528	0	0	-inf	0	0	-inf	18	18	42.9617163439837	0	0	-inf	13	13	42.32699379807733	0	0	-inf	0	0	-inf	0	0	-inf	9	9	42.10067914078751	0	0	-inf	0	0	-inf	7	7	49.98077843740657	0	0	-inf	22	22	44.92409395594662	0	0	-inf	9	9	46.19609961146975	0	0	-inf	0	0	-inf	0	0	-inf	0	0	-inf	0	0	-inf	0	0	-inf	0	0	-inf	0	0	-inf	14	14	46.37954019837279	15	15	42.76147912816608	8	8	43.287058069535206	0	0	-inf	0	0	-inf	0	0	-inf	8	8	45.48165696912828	0	0	-inf	0	0	-inf	0	0	-inf	0	0	-inf	8	8	47.04068959476765	0	0	-inf	8	8	43.12874515607649	0	0	-inf	10	10	46.47443679963751	8	8	45.32289595006355	0	0	-inf	8	8	43.05383494489536	8	8	47.125	11	11	44.478577107966856	0	0	-inf	8	8	43.967660787900634	0	0	-inf	7	7	45.264120706165805	0	0	-inf	12	12	42.18544972870135	0	0	-inf	8	8	44.47242110192823	0	0	-inf	0	0	-inf	8	8	42.3587572106361	10	10	49.8415555492581	0	0	-inf	0	0	-inf	46	46	44.15621343624058	13	13	41.900821393742675	0	0	-inf	0	0	-inf	0	0	-inf	11	11	45.01688931267395	28	28	45.19551868308614	8	8	54.56738815542512	0	0	-inf	0	0	-inf	8	8	42.18198051533946	0	0	-inf	34	34	43.598367386298726	0	0	-inf	0	0	-inf	8	8	43.787058069535206	8	8	47.45647545195113	0	0	-inf	0	0	-inf	8	8	42.566312719097375	0	0	-inf	0	0	-inf	strain	Desulfitobacterium dehalogenans ATCC 51507
49338	10	10	43.90039998695836	0	0	-inf	9	9	45.102821297060814	15	7	42.63109097634597	7	7	43.37819478061787	11	11	46.63458093380506	7	7	50.644388393589736	13	6	43.596850488182625	24	24	48.118474145652165	0	0	-inf	18	18	51.394274963598036	0	0	-inf	11	11	43.92294568865423	16	16	42.01228609113133	14	14	44.65871677838686	10	10	44.72693355323214	0	0	-inf	15	15	44.80302056944451	15	15	43.49569121577188	31	14	44.96265412004869	12	4	42.824309796942494	0	0	-inf	18	18	42.46469854307316	0	0	-inf	37	23	53.61217316878015	9	9	51.527655355270895	17	7	41.47453357924822	14	14	49.131938208855004	18	5	42.424946973106586	0	0	-inf	39	14	43.4268537492989	28	17	44.7781899058641	9	9	46.33774671758847	12	12	49.13616271951329	7	7	48.62764830308003	8	8	43.44110535315943	7	7	44.335290191276165	12	12	44.205137639432735	26	12	45.95027848100463	18	18	45.57157798825687	16	16	44.07643826531728	15	15	45.80478934313999	0	0	-inf	0	0	-inf	8	8	48.60139789775539	0	0	-inf	18	18	43.68247289617576	8	8	42.4138727199458	0	0	-inf	0	0	-inf	14	14	42.005211717817076	52	2	42.69054338066712	0	0	-inf	0	0	-inf	20	20	45.82727961016053	7	7	42.14731925087056	17	17	49.77490669782691	17	9	52.449984476615725	11	11	44.517082850076356	10	3	45.00667714817111	0	0	-inf	10	10	42.703016298419854	0	0	-inf	8	8	41.6384559672906	0	0	-inf	31	18	65.08635717305081	19	19	44.19039805903364	8	8	44.29073772597557	0	0	-inf	15	15	45.93372740269683	10	10	45.26232255123179	13	13	43.70946022086919	9	9	42.743839150195825	11	11	48.39867847225343	10	10	41.867570685650506	0	0	-inf	0	0	-inf	7	7	45.100359167982326	0	0	-inf	0	0	-inf	16	16	47.82067775055305	14	14	43.22782403295474	28	18	47.754952031755224	14	14	49.53467494650404	0	0	-inf	18	9	45.62230608576555	8	8	46.14492234176166	0	0	-inf	20	11	46.098194205344484	14	14	44.732650290891584	7	7	54.50758212539189	8	1	46.509776310850235	28	2	44.39175021135776	14	14	48.48813182034062	0	0	-inf	14	14	45.10598370921332	0	0	-inf	13	6	51.12784931213544	22	11	43.96340252740005	13	13	42.12348653166633	16	16	50.29678123918706	0	0	-inf	14	14	46.0727580016689	9	9	41.91905221318264	40	18	44.38885873081892	0	0	-inf	12	12	43.693619949029	17	17	43.64041647427041	15	6	45.22865824820354	8	8	43.39359520761786	0	0	-inf	15	15	43.57635867394678	0	0	-inf	13	13	45.72101090744541	0	0	-inf	7	7	53.32139762315081	48	34	43.23662986158653	0	0	-inf	11	11	44.90730937091203	0	0	-inf	15	7	49.957190820333544	0	0	-inf	26	17	50.079741693181475	11	11	46.03830590371558	16	16	46.63216925938392	16	16	45.984573171645465	0	0	-inf	35	25	57.491860486948276	15	15	47.835954453611215	9	9	58.009241937402265	17	8	44.19257888603079	9	9	45.76991351238404	0	0	-inf	34	12	42.51780424537521	28	10	45.84808616699471	13	13	44.95824402867617	26	26	47.813183046713206	33	33	45.76605098307312	18	18	45.86661808338833	35	20	56.258700995922986	0	0	-inf	26	13	43.88983182985556	35	16	44.26658814946911	0	0	-inf	12	12	43.20878206256466	16	16	45.04267551355834	20	20	49.281822331236235	22	11	45.683403305237064	0	0	-inf	0	0	-inf	44	35	45.190974043825136	17	17	47.931190687965184	0	0	-inf	14	14	50.027611713459955	25	25	47.05960914197195	0	0	-inf	19	12	44.31706647721741	8	8	45.496739580038195	0	0	-inf	21	3	42.92006853935657	0	0	-inf	9	9	43.32180646708086	12	12	42.82616813501823	14	14	49.28187426003624	8	8	45.214439183755076	14	5	42.59489581667116	0	0	-inf	13	6	42.54208441667655	13	13	44.54149357384271	0	0	-inf	19	19	44.63580745755485	93	83	52.98168656208183	7	7	46.060193748187075	0	0	-inf	30	17	44.94928448421969	62	28	42.97531667918819	12	12	44.21797566139427	0	0	-inf	0	0	-inf	17	10	46.69333352530312	0	0	-inf	8	8	45.13712813726812	0	0	-inf	0	0	-inf	29	7	44.13440789554681	0	0	-inf	13	13	43.85206748776374	0	0	-inf	34	34	45.71595096025773	8	8	45.32082291332544	19	19	43.700037056455955	21	21	47.419066746635835	12	12	42.77560421699498	0	0	-inf	10	10	44.07795260018094	10	10	45.66254928337345	15	15	43.32138191935516	0	0	-inf	13	6	43.55479510863945	8	8	49.43969169467141	19	19	50.47681140133027	0	0	-inf	13	13	45.28275509743632	0	0	-inf	15	4	44.612270521252306	9	9	41.8958585405269	0	0	-inf	13	13	46.7967446517072	10	10	44.97442047618877	8	8	43.17819684052544	14	6	43.70829621420439	0	0	-inf	9	9	44.607258278378595	26	26	46.79725180573033	19	19	45.704249959768894	0	0	-inf	8	8	45.307886552931954	34	24	45.170840412347204	0	0	-inf	0	0	-inf	0	0	-inf	0	0	-inf	12	12	44.19122433871713	17	9	44.651947613162434	7	7	43.623489173669306	0	0	-inf	10	10	49.27008346284059	0	0	-inf	40	40	43.92339578722759	13	13	43.797498728334446	0	0	-inf	38	27	47.39777290293655	0	0	-inf	11	11	44.19889921943621	25	25	46.759180171349584	41	15	44.55811212639658	19	11	45.07791262120134	11	11	52.364943607331334	33	25	48.54220483816782	0	0	-inf	0	0	-inf	0	0	-inf	0	0	-inf	18	11	46.49560552302917	0	0	-inf	0	0	-inf	11	11	54.21354084748687	0	0	-inf	10	10	43.573574979530385	32	32	44.72588197726691	7	7	43.7056056286603	13	13	44.20125535419806	11	11	44.82410242159327	0	0	-inf	26	26	44.706448005798045	12	12	44.46856292564984	19	19	46.413597470577315	8	8	46.42461418496788	9	9	47.50450635341047	8	8	53.132491021535415	0	0	-inf	0	0	-inf	22	14	48.733896347110765	16	8	48.60905952507557	0	0	-inf	0	0	-inf	8	8	43.42500233577187	9	9	42.40289963218222	25	8	44.577113100423404	0	0	-inf	34	14	47.28436982525818	31	18	48.33645259927156	7	7	47.09120147627674	19	19	44.84325579321335	91	82	45.79954543706051	0	0	-inf	21	11	49.55868549372216	0	0	-inf	48	14	48.381456701720346	0	0	-inf	36	36	55.23660523242224	22	22	52.030762512809204	24	24	55.43932850127587	10	10	43.67351058360528	0	0	-inf	0	0	-inf	24	24	52.661547248016035	0	0	-inf	7	7	44.35158380474617	0	0	-inf	8	8	48.339912953448206	29	21	45.21746055500239	12	12	63.89253967528034	7	7	51.04166068057823	35	18	44.53858752336651	17	7	43.51423574532655	14	14	43.70113152494548	0	0	-inf	0	0	-inf	24	24	60.43677735125996	0	0	-inf	28	28	51.306302657133074	0	0	-inf	27	27	45.094142464346014	7	7	46.270781751802026	21	21	55.53835131757703	7	7	44.4248627456198	0	0	-inf	20	20	45.84665322484288	7	7	45.46670138394633	12	12	47.20628159068118	0	0	-inf	9	9	46.32522776888545	25	25	43.30177287904513	14	14	42.11900897938774	0	0	-inf	16	16	50.546372492011315	44	23	49.760474532863874	9	9	44.77598706597299	15	15	44.87443624603087	13	13	45.44665051356955	0	0	-inf	8	8	44.090426639512394	12	12	48.24876487241818	9	9	54.25843376518992	15	15	45.00298843299661	10	10	45.2875016255657	30	8	43.30048368383477	13	13	44.2016985174611	0	0	-inf	0	0	-inf	0	0	-inf	12	3	42.71021686244871	0	0	-inf	19	7	47.11313012611154	0	0	-inf	8	8	47.67760398855108	28	17	44.00095626115443	11	11	46.00799809505392	0	0	-inf	10	10	42.08036196643003	0	0	-inf	12	12	43.61425796244654	41	29	45.34764140407608	14	14	49.99614839538395	8	8	45.40559159102154	22	13	45.33808483259379	11	4	43.86272020350065	10	10	48.415415282904775	0	0	-inf	29	29	49.759371468144124	12	2	44.10086397690171	39	25	47.638681448933326	0	0	-inf	0	0	-inf	19	11	43.22122514500588	15	15	47.79331732808909	7	7	53.57569466893032	54	38	44.511002360047044	40	30	42.724230695567016	16	16	46.662939961183376	20	20	44.28701747485816	59	44	56.75170240466163	13	13	52.475808890205855	0	0	-inf	45	16	42.684311910730784	0	0	-inf	9	9	43.84135546324232	8	8	41.385524112754524	9	9	44.69594323369089	16	16	44.95269692781287	78	22	47.910177317120635	14	5	44.42328755954967	87	5	42.87977832872389	0	0	-inf	10	10	45.23039958443106	22	14	44.884574981303075	11	11	48.48290665538407	0	0	-inf	11	11	48.23256376059671	26	5	43.349283863548855	82	42	54.504932654194874	0	0	-inf	43	43	43.613130205474135	0	0	-inf	0	0	-inf	17	7	45.10909502758394	11	11	45.86693312587916	163	126	56.99689604786081	0	0	-inf	19	19	45.19925991278437	0	0	-inf	9	9	43.67185859886476	0	0	-inf	0	0	-inf	12	12	46.96291282297354	7	7	42.41860005966343	7	7	42.51612236933921	18	7	43.45927428365648	0	0	-inf	27	13	47.45007025705373	32	32	50.966984496420594	23	16	46.630036466072596	13	13	43.78063802850997	9	9	45.51750436038996	14	7	46.13652866554428	14	14	48.80758709269783	35	5	43.275024253561824	0	0	-inf	25	25	54.73179737927451	15	15	51.64942567671458	17	17	50.27469985382186	0	0	-inf	25	12	45.2474613968408	0	0	-inf	114	18	52.88775802263704	66	17	44.13538608013744	10	10	43.006252884794776	0	0	-inf	0	0	-inf	0	0	-inf	22	12	42.66938210612166	27	12	44.80886254756927	16	16	45.5692279836453	16	7	45.910421917131266	13	13	43.3036369105649	0	0	-inf	9	9	44.966207330301835	11	11	43.331322613658784	10	10	56.64178339182054	10	10	43.70896000397862	33	25	44.92027936176318	8	8	56.51325145898963	0	0	-inf	0	0	-inf	14	7	45.28226316263534	7	7	45.10326734678207	8	8	43.50861046343716	0	0	-inf	21	14	53.78044125479365	32	32	41.87677152593255	10	10	46.65353723473413	0	0	-inf	23	23	44.37231993136417	11	11	42.84848758273088	38	21	45.42243221876728	0	0	-inf	0	0	-inf	12	4	47.02560146929715	17	8	44.983855447148834	12	12	45.907929924595116	0	0	-inf	13	13	46.5286098660508	0	0	-inf	19	19	44.72234698548719	11	11	46.131117322588004	28	19	47.164915738022906	11	4	43.094809414396735	0	0	-inf	7	7	42.179268958627794	0	0	-inf	0	0	-inf	16	16	54.5855809016762	0	0	-inf	57	20	45.11745801083762	0	0	-inf	7	7	47.365685488616585	23	16	41.672538659922516	55	55	47.43964203296199	15	15	49.98027139375469	0	0	-inf	35	17	46.07292175110099	14	3	45.44644234768471	9	9	46.3749465918462	10	10	44.433870262616495	11	11	43.73018949185978	0	0	-inf	17	17	44.911025051169766	0	0	-inf	7	7	44.81078011444995	34	21	45.319293325279645	27	27	45.06981989875774	0	0	-inf	9	9	45.35212487366017	9	9	42.09558364677963	22	22	73.17888438685844	10	10	42.82842712474619	29	4	45.592006115245084	36	29	43.5897041196158	12	12	44.9872047339996	36	18	46.644458941576524	27	27	44.79222596446096	31	19	44.82374678634416	0	0	-inf	0	0	-inf	15	8	43.99740414239476	8	8	43.63991466841074	0	0	-inf	10	10	54.09022316634862	0	0	-inf	0	0	-inf	8	8	43.55719499572304	0	0	-inf	12	12	46.21160113212953	0	0	-inf	15	15	49.05107955125507	30	21	45.801118092187004	18	18	43.82018648745209	0	0	-inf	15	3	44.39152061280695	0	0	-inf	0	0	-inf	0	0	-inf	0	0	-inf	11	11	43.37280617335725	21	21	47.332959531848445	0	0	-inf	24	10	45.71697436406837	0	0	-inf	12	12	52.728423256874144	0	0	-inf	0	0	-inf	9	9	50.75950775552029	15	15	46.17555770864216	11	3	43.123754741752805	0	0	-inf	26	26	48.78628392919068	0	0	-inf	18	6	47.793882896382655	0	0	-inf	16	16	51.23571879603452	14	7	49.09379034407019	21	6	44.99375289910633	0	0	-inf	7	7	47.258194210897464	30	30	48.07563830174724	27	14	47.20323981317175	0	0	-inf	17	17	57.602893205616645	0	0	-inf	0	0	-inf	0	0	-inf	7	7	47.79443651751519	0	0	-inf	0	0	-inf	8	8	45.806987187256624	0	0	-inf	61	18	44.04313967507723	16	16	45.01936202205894	62	27	44.68037291310274	7	7	45.2527932316715	10	10	48.460395629313396	11	11	45.10344017461076	35	10	43.8169891242475	8	8	49.53756848447314	12	12	46.19112321957294	17	17	49.21841560562484	10	10	46.29362782797897	114	4	43.06497298838211	9	9	44.66493673312588	23	14	44.609842824202964	23	13	45.52803517221456	16	16	49.82184188478844	35	35	44.82972080945382	13	13	45.85967252793652	0	0	-inf	0	0	-inf	10	10	42.83306673676465	0	0	-inf	7	7	44.158956910315446	11	11	44.23165518033244	8	8	45.89644703538152	20	12	46.912706109851946	0	0	-inf	18	18	45.39809484635988	28	11	46.76892610271159	14	14	42.425878323700665	7	7	71.23499700788894	10	10	46.18460728903797	7	7	44.14633991770352	8	8	43.03155625958554	32	32	46.62271926456032	41	12	45.23287426155123	48	38	44.005575453513295	48	13	46.780196550219614	18	8	44.27681377729495	0	0	-inf	0	0	-inf	8	8	43.5354994069704	8	8	48.65752637394577	17	17	44.15763429667829	0	0	-inf	17	17	51.548637269950326	10	3	46.92359222535636	10	10	44.63542765141757	29	20	43.1149948058997	0	0	-inf	9	9	46.95633345927688	8	8	43.58084412271571	30	30	50.42363592091399	0	0	-inf	32	32	47.91360405591565	0	0	-inf	0	0	-inf	0	0	-inf	35	9	42.9734195234862	0	0	-inf	0	0	-inf	0	0	-inf	7	7	46.986749727735344	10	10	49.566021123124585	59	22	49.32376361977871	0	0	-inf	0	0	-inf	20	20	56.888428463270394	29	21	48.07857974087726	0	0	-inf	0	0	-inf	9	9	41.96131151284545	7	7	47.88267365002717	15	15	44.026211521536666	16	8	46.74324748718659	0	0	-inf	12	12	42.998824269246946	44	7	46.11004010620685	0	0	-inf	25	25	43.385447082891304	11	11	47.662944791825545	9	9	45.85100748600286	25	16	47.59587179681592	24	24	44.55390659812866	0	0	-inf	8	8	43.21391213747543	14	14	46.57640580194884	39	19	42.95269880144469	0	0	-inf	12	12	44.016152109196206	0	0	-inf	13	13	50.42651720802309	34	23	49.36264691909764	79	69	45.4884759555061	13	6	43.543787642240396	41	10	46.35179945919903	10	10	49.64558441227157	10	10	81.90244455246895	12	12	73.31987393226989	16	16	53.58188188857769	16	16	44.132384296259744	21	14	44.34870564067216	33	33	49.691298813511885	11	11	45.46080760977248	12	12	43.003636339893625	27	27	49.03814140225013	54	15	43.97787742255388	9	9	41.50061092697146	17	8	49.58573686937103	27	27	45.17588554081118	10	10	54.73259018078045	0	0	-inf	23	11	43.743704710187416	55	55	47.30877797875713	0	0	-inf	0	0	-inf	16	16	43.86037502261509	10	10	47.02987310945392	44	44	43.996843347476215	0	0	-inf	11	11	48.718407300382566	14	14	52.15473265337336	0	0	-inf	16	16	45.876674444160095	0	0	-inf	18	8	49.97381948677557	0	0	-inf	37	37	45.256882573895574	9	9	46.07334797699446	16	16	44.82050783440955	20	20	42.690393923676325	32	10	44.46902020301302	31	18	44.059354299607286	9	9	43.135301034947254	0	0	-inf	56	39	53.08214528768711	17	9	44.27863718323112	13	5	45.102229151951036	43	43	54.89423759474244	7	7	44.74010200398396	0	0	-inf	13	13	48.712995656303406	0	0	-inf	16	16	47.35618696588323	23	23	46.54355026396785	9	9	42.3140464800872	24	24	47.30062261976996	18	6	45.69719845038765	0	0	-inf	16	16	47.79191546833706	0	0	-inf	24	24	47.48549629729069	0	0	-inf	7	7	46.64925302612507	11	11	44.420354420762166	61	29	46.957553354215065	10	10	43.52097190614651	10	10	46.51223782339902	7	7	44.574190854822305	0	0	-inf	0	0	-inf	7	7	49.27259130855675	16	16	52.599740943676146	0	0	-inf	0	0	-inf	14	14	48.360900118348376	13	5	48.64962419978075	22	22	44.2541950858175	28	17	46.22558387383926	21	21	45.455584321410825	13	13	42.63604215356338	7	7	42.94453033516544	20	10	48.75676831796319	13	13	60.12196808626892	19	19	45.93808742640698	0	0	-inf	0	0	-inf	21	21	45.33649444788871	13	13	49.49683165335128	12	12	53.65514183321676	43	20	45.88452306779309	14	7	43.167993853452536	19	19	43.83661007304826	0	0	-inf	0	0	-inf	26	26	48.5754276302412	0	0	-inf	39	26	47.064124515579756	12	3	42.50190666214038	0	0	-inf	9	9	44.45050540510704	0	0	-inf	13	13	42.11575536209591	15	6	46.036885411559744	17	17	44.21163619941802	7	7	44.65031861908168	10	10	47.69251135849301	8	8	50.582750181620355	0	0	-inf	15	15	43.067150940321085	26	17	47.11238488911131	48	48	50.50392993186201	31	11	44.38998422029872	0	0	-inf	12	12	52.244609055333655	0	0	-inf	0	0	-inf	7	7	44.892545704878444	18	2	48.06092261210622	0	0	-inf	26	14	47.63860782952202	0	0	-inf	27	17	48.789202398914455	0	0	-inf	13	13	43.750938096329	83	54	44.345899042871984	0	0	-inf	29	15	46.609645235502654	9	9	50.22708028904396	20	12	45.79749355739007	28	11	42.41933592874558	22	12	46.32497701906379	29	29	50.26906535065057	28	19	47.83787858864399	16	16	42.0850893370356	9	9	42.84434321700399	46	12	47.93940832010925	13	13	47.40324355030115	10	10	44.77316324550629	11	11	43.75139265656375	0	0	-inf	0	0	-inf	25	25	57.60394384942771	7	7	46.0	29	11	41.81995439248813	7	7	43.51912558119194	9	9	45.30020786656309	0	0	-inf	19	19	44.075269975061644	0	0	-inf	0	0	-inf	12	12	44.67302567727818	0	0	-inf	23	8	53.53671579629359	9	9	43.58436262974672	11	11	46.00447494499733	10	10	43.68556192447326	0	0	-inf	8	8	54.53491243672453	37	21	44.76521551698631	11	11	41.65978825362664	0	0	-inf	7	7	44.82006366464753	0	0	-inf	13	13	58.747305843535415	12	12	45.10869959418422	12	12	65.4867793783377	0	0	-inf	22	4	51.17675433035345	20	20	45.01204993518133	16	16	42.98327884327824	22	13	48.88248049568385	19	12	44.17153337722199	7	7	46.93862041563158	12	12	45.51590907158416	7	7	44.97555872595173	11	11	53.60653117294228	9	9	48.38378786884139	0	0	-inf	8	8	45.809949338063205	13	13	43.76659389763051	0	0	-inf	0	0	-inf	9	9	47.05934729985316	24	8	45.03977459233359	10	10	43.10181301970619	0	0	-inf	21	21	44.52953275167936	0	0	-inf	10	10	55.722328963656125	21	21	42.89569498077168	0	0	-inf	0	0	-inf	0	0	-inf	23	16	45.236541435993516	11	11	48.8921714277905	18	18	46.059572742443365	35	12	44.41066492753194	7	7	44.20971963307649	0	0	-inf	0	0	-inf	0	0	-inf	0	0	-inf	19	9	45.29310193844293	20	20	42.07151183872194	0	0	-inf	0	0	-inf	10	10	45.500328406512764	134	88	57.34697222695584	17	9	45.28666676194261	0	0	-inf	22	22	46.124449461165085	15	15	43.48285553586554	52	29	49.293464389240626	11	11	44.682024753754526	9	9	43.53244969232896	97	90	43.82856998207162	7	7	46.38964533239658	7	7	52.590456640704886	21	11	47.73693206323529	0	0	-inf	15	15	45.53248921068361	38	38	54.39472719087736	15	15	45.09281207179386	13	13	48.2196081371876	19	19	45.77677732193014	0	0	-inf	45	28	45.41245433250227	28	15	44.41914994603509	12	12	42.81767626510044	0	0	-inf	34	34	52.48444615214755	34	34	45.73770835661301	10	10	46.17587202228624	30	30	47.89226327520227	9	9	45.79905069557273	0	0	-inf	0	0	-inf	34	16	50.004523768510126	19	1	44.16135581988811	0	0	-inf	7	7	44.34362588137405	0	0	-inf	9	9	44.97685066333557	12	12	44.3178264473274	10	10	44.48551764491103	0	0	-inf	0	0	-inf	25	9	44.43641834428294	34	26	52.73668539808291	36	6	46.06007593438316	0	0	-inf	7	7	40.87952883341221	23	10	46.88664308004599	30	21	42.726761648797876	20	20	49.52022819156028	0	0	-inf	16	8	44.31824556348616	16	5	42.45608830069785	0	0	-inf	0	0	-inf	97	62	45.68649572806519	0	0	-inf	10	10	43.97090623808755	0	0	-inf	9	9	44.196173801074075	30	20	46.25083061924066	0	0	-inf	14	14	46.11924565706555	19	19	46.23482273187401	7	7	41.714285714285715	12	12	48.59940269262885	23	16	43.89638800622104	0	0	-inf	26	8	45.30981409344231	19	19	44.59257918841779	7	7	42.21813027636874	7	7	42.105730767168225	20	20	43.707978851644654	19	19	45.96894493944389	0	0	-inf	7	7	46.55388576571789	24	24	47.387465803341996	7	7	42.422035798160714	10	10	42.15148144331211	0	0	-inf	28	16	43.12601038155899	0	0	-inf	0	0	-inf	0	0	-inf	0	0	-inf	0	0	-inf	16	16	44.605693919349754	21	12	45.16400041177594	10	1	43.64019456801505	14	14	50.17122563538988	32	32	43.05706243267379	19	19	44.688065995353725	9	9	56.519475460189064	0	0	-inf	0	0	-inf	8	8	45.536430846308335	7	7	42.801473909404976	33	25	42.44883114549123	0	0	-inf	22	22	45.73363189766302	12	12	42.279372204736596	26	26	44.10200909080902	14	14	42.7206018721226	13	13	42.800423757222724	21	21	45.39146180284109	7	7	46.02127798818964	0	0	-inf	17	17	44.02556782858718	0	0	-inf	18	18	49.26642334543149	8	8	47.793209975275154	0	0	-inf	16	7	45.982551808148266	0	0	-inf	7	7	43.07919417277897	18	18	43.00620195135113	9	9	45.92453901932457	0	0	-inf	9	9	45.720738555268376	26	11	43.304992631227115	18	18	44.406980280216096	9	9	46.91231725837394	10	10	45.791885507859305	21	21	51.21210730989915	0	0	-inf	19	19	51.10057233736004	48	32	47.01733234192897	7	7	45.65585552598207	17	8	47.424403275869906	0	0	-inf	11	11	45.42934028745976	0	0	-inf	10	10	45.16610103497141	0	0	-inf	13	13	45.46490881097225	8	8	42.025589955916104	0	0	-inf	0	0	-inf	17	17	44.90181913252137	29	12	44.82431057053193	0	0	-inf	9	9	45.46430172779892	31	20	44.33000530499948	12	12	44.163783798363745	0	0	-inf	10	10	45.3857022463849	0	0	-inf	16	5	44.376794035566355	0	0	-inf	8	8	44.16410916229757	7	7	45.94295704173574	58	24	47.58197640353849	27	14	46.16378189523517	11	11	44.58646144235929	18	9	48.26108239736611	7	7	42.93377645822433	0	0	-inf	9	9	45.98053600084867	17	17	43.90669339356761	0	0	-inf	24	24	43.70928282233947	31	20	43.13145748633818	25	10	44.9073028063311	7	7	41.94001025798517	14	14	44.23042564438662	0	0	-inf	0	0	-inf	26	3	44.1181637917177	19	19	44.357905566927506	66	47	45.95831717681986	0	0	-inf	0	0	-inf	16	16	44.421164946413505	11	11	56.332935275615334	0	0	-inf	0	0	-inf	12	12	44.64904084309278	13	13	43.1349846899426	12	1	42.40808178393748	0	0	-inf	0	0	-inf	9	9	42.05230633080433	29	29	44.40215180779372	0	0	-inf	23	15	45.04615256941096	9	9	44.062647907594666	10	10	45.84624261829934	38	31	47.727213397675925	0	0	-inf	0	0	-inf	0	0	-inf	39	11	44.04978655830241	18	18	45.3477249682899	19	7	47.27855827582025	13	13	49.102455195122	0	0	-inf	8	8	43.3729204458547	0	0	-inf	36	36	45.40738380562195	10	10	43.34653752423997	23	6	42.613843572934925	0	0	-inf	7	7	46.18395021144813	14	14	45.32382508198962	17	9	45.656580359892885	9	9	40.839352934598786	20	20	48.3347433679045	17	8	44.86427289714818	0	0	-inf	28	18	47.70715915652954	12	12	43.391574802325486	11	11	43.41175165966044	35	23	46.985525918060546	10	10	42.4814231527183	64	14	45.02954640234543	0	0	-inf	0	0	-inf	10	10	43.412313869130585	17	10	46.60993056398436	62	62	43.43178055760926	54	42	55.07127894656019	43	20	43.1253971352403	0	0	-inf	0	0	-inf	42	28	47.08761206223029	0	0	-inf	17	17	52.99155604215707	16	7	46.5130839732566	20	20	45.716785345963416	10	10	45.20483703903257	19	8	46.60046309336901	16	16	44.04538965943866	31	31	44.60570191302325	0	0	-inf	0	0	-inf	7	7	49.285714285714285	14	14	43.82028717932151	27	20	46.15700890568873	21	12	45.343236491153654	11	11	42.644654981044255	26	19	44.67222695511673	21	21	70.86137388677847	15	8	46.202324626012455	28	28	54.87867109511318	0	0	-inf	46	33	46.44466332578627	0	0	-inf	8	8	44.11042240736006	19	19	44.36154177887656	0	0	-inf	0	0	-inf	17	17	47.318045867947404	8	8	45.292261889578036	11	11	43.67980295048571	0	0	-inf	species	Desulfitobacterium hafniense
138119	0	0	-inf	0	0	-inf	0	0	-inf	8	8	43.527403618395454	0	0	-inf	0	0	-inf	0	0	-inf	7	7	41.7398683424172	0	0	-inf	0	0	-inf	0	0	-inf	0	0	-inf	0	0	-inf	0	0	-inf	0	0	-inf	0	0	-inf	0	0	-inf	0	0	-inf	0	0	-inf	17	17	46.731900604256175	8	8	43.56738815542512	0	0	-inf	0	0	-inf	0	0	-inf	14	14	55.274711884868815	0	0	-inf	10	10	41.44985283522959	0	0	-inf	13	13	43.07618554954152	0	0	-inf	16	16	45.778234148070055	11	11	44.843849964038824	0	0	-inf	0	0	-inf	0	0	-inf	0	0	-inf	0	0	-inf	0	0	-inf	14	14	46.102268396915264	0	0	-inf	0	0	-inf	0	0	-inf	0	0	-inf	0	0	-inf	0	0	-inf	0	0	-inf	0	0	-inf	0	0	-inf	0	0	-inf	0	0	-inf	0	0	-inf	50	50	42.666794265995335	0	0	-inf	0	0	-inf	0	0	-inf	0	0	-inf	0	0	-inf	8	8	45.198850448306715	0	0	-inf	7	7	45.93401377668051	0	0	-inf	0	0	-inf	0	0	-inf	0	0	-inf	0	0	-inf	13	13	91.59656022702853	0	0	-inf	0	0	-inf	0	0	-inf	0	0	-inf	0	0	-inf	0	0	-inf	0	0	-inf	0	0	-inf	0	0	-inf	0	0	-inf	0	0	-inf	0	0	-inf	0	0	-inf	0	0	-inf	0	0	-inf	0	0	-inf	10	10	47.70959060485491	0	0	-inf	0	0	-inf	9	9	44.49300083955142	0	0	-inf	0	0	-inf	9	9	46.374736504687256	0	0	-inf	0	0	-inf	7	7	47.154030069543126	26	26	43.24184828017328	0	0	-inf	0	0	-inf	0	0	-inf	0	0	-inf	7	7	44.79339592960773	11	11	44.745680397837205	0	0	-inf	0	0	-inf	0	0	-inf	0	0	-inf	0	0	-inf	10	10	43.62067620730481	0	0	-inf	0	0	-inf	0	0	-inf	9	9	43.459988292405605	0	0	-inf	0	0	-inf	0	0	-inf	0	0	-inf	0	0	-inf	0	0	-inf	0	0	-inf	14	14	43.48214914737014	0	0	-inf	0	0	-inf	0	0	-inf	8	8	49.62110783506349	0	0	-inf	9	9	48.10306083572086	0	0	-inf	0	0	-inf	0	0	-inf	0	0	-inf	10	10	55.62349139885059	0	0	-inf	0	0	-inf	9	9	46.50323287791874	0	0	-inf	0	0	-inf	22	22	42.5691959127239	18	18	46.24948324568656	0	0	-inf	0	0	-inf	0	0	-inf	0	0	-inf	15	15	44.3161492673713	0	0	-inf	0	0	-inf	19	19	43.288293079056736	0	0	-inf	0	0	-inf	0	0	-inf	0	0	-inf	11	11	46.168737620748736	0	0	-inf	0	0	-inf	0	0	-inf	0	0	-inf	0	0	-inf	0	0	-inf	0	0	-inf	0	0	-inf	7	7	45.75489589249456	0	0	-inf	0	0	-inf	18	18	42.906746629249334	0	0	-inf	0	0	-inf	0	0	-inf	0	0	-inf	0	0	-inf	9	9	43.333626625065754	0	0	-inf	7	7	41.48635347434056	0	0	-inf	0	0	-inf	0	0	-inf	0	0	-inf	0	0	-inf	0	0	-inf	13	13	42.642693245499046	34	34	43.22164640780851	0	0	-inf	0	0	-inf	0	0	-inf	7	7	49.036488155458144	0	0	-inf	0	0	-inf	0	0	-inf	0	0	-inf	14	14	44.95952597144563	0	0	-inf	0	0	-inf	0	0	-inf	0	0	-inf	0	0	-inf	0	0	-inf	0	0	-inf	0	0	-inf	0	0	-inf	0	0	-inf	0	0	-inf	0	0	-inf	0	0	-inf	7	7	44.33302911378587	0	0	-inf	0	0	-inf	0	0	-inf	0	0	-inf	0	0	-inf	11	11	46.02476087030483	0	0	-inf	0	0	-inf	0	0	-inf	0	0	-inf	0	0	-inf	8	8	45.43253785951822	0	0	-inf	0	0	-inf	0	0	-inf	0	0	-inf	0	0	-inf	0	0	-inf	10	10	45.07888886054566	0	0	-inf	0	0	-inf	0	0	-inf	0	0	-inf	0	0	-inf	8	8	46.02029134446485	0	0	-inf	0	0	-inf	0	0	-inf	0	0	-inf	0	0	-inf	0	0	-inf	0	0	-inf	11	11	44.90915827715333	0	0	-inf	0	0	-inf	0	0	-inf	26	26	45.03210481007973	8	8	44.89435918608552	0	0	-inf	8	8	40.946857875659816	0	0	-inf	0	0	-inf	0	0	-inf	0	0	-inf	7	7	44.32485679710788	0	0	-inf	0	0	-inf	0	0	-inf	0	0	-inf	0	0	-inf	0	0	-inf	0	0	-inf	0	0	-inf	0	0	-inf	0	0	-inf	0	0	-inf	0	0	-inf	0	0	-inf	0	0	-inf	0	0	-inf	0	0	-inf	0	0	-inf	0	0	-inf	8	8	54.03665172025626	8	8	42.23771157543353	0	0	-inf	0	0	-inf	0	0	-inf	0	0	-inf	8	8	46.344085503967264	0	0	-inf	12	12	42.47311237039137	13	13	46.64503366466301	0	0	-inf	0	0	-inf	9	9	43.539373606652475	0	0	-inf	10	10	52.01386573264064	0	0	-inf	25	25	41.78755682408921	0	0	-inf	0	0	-inf	0	0	-inf	0	0	-inf	0	0	-inf	0	0	-inf	0	0	-inf	0	0	-inf	0	0	-inf	0	0	-inf	0	0	-inf	0	0	-inf	8	8	44.99093259252051	0	0	-inf	0	0	-inf	17	17	44.71704052367389	10	10	42.9546658155935	0	0	-inf	0	0	-inf	0	0	-inf	0	0	-inf	0	0	-inf	0	0	-inf	0	0	-inf	0	0	-inf	0	0	-inf	0	0	-inf	0	0	-inf	0	0	-inf	0	0	-inf	0	0	-inf	0	0	-inf	0	0	-inf	0	0	-inf	0	0	-inf	0	0	-inf	0	0	-inf	0	0	-inf	21	21	45.66872495806368	0	0	-inf	0	0	-inf	0	0	-inf	0	0	-inf	0	0	-inf	0	0	-inf	0	0	-inf	0	0	-inf	0	0	-inf	0	0	-inf	0	0	-inf	0	0	-inf	0	0	-inf	0	0	-inf	0	0	-inf	0	0	-inf	12	12	46.61843013258746	0	0	-inf	0	0	-inf	11	11	46.3135634878698	0	0	-inf	0	0	-inf	0	0	-inf	0	0	-inf	0	0	-inf	12	12	43.850640667583704	0	0	-inf	0	0	-inf	9	9	43.531102917766695	7	7	44.96425812404707	0	0	-inf	0	0	-inf	0	0	-inf	10	10	44.33403100377317	14	14	48.43410931475833	0	0	-inf	0	0	-inf	8	8	42.84025774777003	0	0	-inf	0	0	-inf	16	16	46.85139834115273	10	10	44.21112410649456	0	0	-inf	0	0	-inf	15	15	52.262918028587826	0	0	-inf	0	0	-inf	29	29	42.58874978873019	0	0	-inf	0	0	-inf	0	0	-inf	0	0	-inf	0	0	-inf	56	56	47.694024739540495	9	9	44.64273982741872	82	82	42.98089170830832	0	0	-inf	0	0	-inf	8	8	43.106653823318005	0	0	-inf	0	0	-inf	0	0	-inf	21	21	43.23059350331831	40	40	53.81628647444395	0	0	-inf	0	0	-inf	0	0	-inf	0	0	-inf	10	10	43.5269408443008	0	0	-inf	37	37	57.14748311845495	0	0	-inf	0	0	-inf	0	0	-inf	0	0	-inf	0	0	-inf	0	0	-inf	0	0	-inf	0	0	-inf	0	0	-inf	11	11	43.18247704618133	0	0	-inf	14	14	45.48883709985677	0	0	-inf	7	7	41.8380915809261	0	0	-inf	0	0	-inf	7	7	47.09992293866982	0	0	-inf	30	30	43.154194962488795	0	0	-inf	0	0	-inf	0	0	-inf	0	0	-inf	0	0	-inf	13	13	44.32599804821512	0	0	-inf	96	96	53.57951417719417	49	49	44.552674951967575	0	0	-inf	0	0	-inf	0	0	-inf	0	0	-inf	10	10	42.86215050124554	15	15	45.046752453000224	0	0	-inf	9	9	45.370593155531104	0	0	-inf	0	0	-inf	0	0	-inf	0	0	-inf	0	0	-inf	0	0	-inf	8	8	48.324981935687106	0	0	-inf	0	0	-inf	0	0	-inf	7	7	46.17910845476562	0	0	-inf	0	0	-inf	0	0	-inf	7	7	66.54455424428534	0	0	-inf	0	0	-inf	0	0	-inf	0	0	-inf	0	0	-inf	17	17	44.813055361289194	0	0	-inf	0	0	-inf	8	8	47.792239696469224	9	9	41.63638253445207	0	0	-inf	0	0	-inf	0	0	-inf	0	0	-inf	0	0	-inf	0	0	-inf	9	9	50.00527894962376	7	7	44.1675494104679	0	0	-inf	0	0	-inf	0	0	-inf	0	0	-inf	0	0	-inf	0	0	-inf	37	37	45.646996199252726	0	0	-inf	0	0	-inf	7	7	41.45823480257464	0	0	-inf	0	0	-inf	0	0	-inf	18	18	44.01466816276	11	11	44.51041370373029	0	0	-inf	0	0	-inf	0	0	-inf	0	0	-inf	0	0	-inf	0	0	-inf	0	0	-inf	13	13	44.21430371124281	0	0	-inf	0	0	-inf	0	0	-inf	0	0	-inf	0	0	-inf	0	0	-inf	25	25	45.81672211069913	7	7	46.48773840345169	0	0	-inf	18	18	43.93860866674396	0	0	-inf	12	12	44.448572577656336	0	0	-inf	0	0	-inf	7	7	44.231899735062456	0	0	-inf	0	0	-inf	0	0	-inf	0	0	-inf	0	0	-inf	0	0	-inf	0	0	-inf	0	0	-inf	0	0	-inf	0	0	-inf	9	9	43.91745774820215	0	0	-inf	0	0	-inf	12	12	44.16566189265162	0	0	-inf	0	0	-inf	0	0	-inf	0	0	-inf	0	0	-inf	0	0	-inf	0	0	-inf	14	14	45.69958443317335	0	0	-inf	0	0	-inf	0	0	-inf	0	0	-inf	0	0	-inf	0	0	-inf	8	8	42.54516276991011	0	0	-inf	0	0	-inf	0	0	-inf	12	12	41.43279853148324	0	0	-inf	0	0	-inf	7	7	46.98381629795953	15	15	46.54494052201796	0	0	-inf	0	0	-inf	0	0	-inf	13	13	42.10575204487916	0	0	-inf	0	0	-inf	0	0	-inf	0	0	-inf	0	0	-inf	0	0	-inf	0	0	-inf	0	0	-inf	0	0	-inf	0	0	-inf	43	43	43.672016321495725	0	0	-inf	20	20	43.535239632945924	0	0	-inf	0	0	-inf	0	0	-inf	25	25	44.69564779458706	0	0	-inf	0	0	-inf	0	0	-inf	0	0	-inf	8	8	43.91806532470416	0	0	-inf	9	9	44.51247800790303	10	10	46.2368113664298	0	0	-inf	0	0	-inf	0	0	-inf	0	0	-inf	0	0	-inf	0	0	-inf	0	0	-inf	0	0	-inf	0	0	-inf	0	0	-inf	8	8	42.06467628747589	0	0	-inf	0	0	-inf	17	17	48.18844147476653	0	0	-inf	0	0	-inf	0	0	-inf	0	0	-inf	0	0	-inf	0	0	-inf	29	29	43.44249055927275	10	10	43.3834439797426	35	35	43.73762168108335	10	10	45.49399370252902	0	0	-inf	0	0	-inf	0	0	-inf	0	0	-inf	0	0	-inf	0	0	-inf	0	0	-inf	7	7	48.70737871515738	0	0	-inf	9	9	41.91584607323738	0	0	-inf	0	0	-inf	0	0	-inf	0	0	-inf	0	0	-inf	0	0	-inf	0	0	-inf	0	0	-inf	0	0	-inf	26	26	42.43655455015332	0	0	-inf	0	0	-inf	0	0	-inf	0	0	-inf	0	0	-inf	37	37	45.810029566256596	0	0	-inf	0	0	-inf	0	0	-inf	8	8	44.38026899483731	0	0	-inf	0	0	-inf	0	0	-inf	0	0	-inf	0	0	-inf	8	8	43.55299029543126	0	0	-inf	0	0	-inf	37	37	46.807844380779365	0	0	-inf	0	0	-inf	0	0	-inf	0	0	-inf	9	9	46.11542951825996	0	0	-inf	0	0	-inf	0	0	-inf	0	0	-inf	20	20	43.20062550615356	0	0	-inf	0	0	-inf	0	0	-inf	0	0	-inf	11	11	61.0	10	10	47.09245727293129	7	7	42.70025504662908	31	31	45.44101513381171	0	0	-inf	0	0	-inf	0	0	-inf	0	0	-inf	0	0	-inf	7	7	43.86926528633295	0	0	-inf	0	0	-inf	0	0	-inf	0	0	-inf	39	39	43.91776700556824	0	0	-inf	9	9	55.4089991765687	0	0	-inf	0	0	-inf	0	0	-inf	12	12	44.459695747525416	0	0	-inf	0	0	-inf	0	0	-inf	0	0	-inf	0	0	-inf	0	0	-inf	0	0	-inf	0	0	-inf	0	0	-inf	0	0	-inf	0	0	-inf	0	0	-inf	10	10	45.09898987322333	0	0	-inf	0	0	-inf	0	0	-inf	0	0	-inf	0	0	-inf	22	22	44.4380949975951	13	13	43.874073652590376	0	0	-inf	0	0	-inf	17	17	55.09185715146805	8	8	45.37505462117056	8	8	46.263334703620046	0	0	-inf	0	0	-inf	0	0	-inf	0	0	-inf	0	0	-inf	0	0	-inf	0	0	-inf	0	0	-inf	0	0	-inf	12	12	46.52413930165391	0	0	-inf	0	0	-inf	0	0	-inf	0	0	-inf	0	0	-inf	0	0	-inf	0	0	-inf	32	32	46.01549071633929	0	0	-inf	0	0	-inf	0	0	-inf	0	0	-inf	0	0	-inf	0	0	-inf	0	0	-inf	0	0	-inf	0	0	-inf	0	0	-inf	8	8	51.29370752095559	0	0	-inf	11	11	42.137595969779134	0	0	-inf	0	0	-inf	0	0	-inf	10	10	46.628501651207	0	0	-inf	0	0	-inf	0	0	-inf	0	0	-inf	0	0	-inf	0	0	-inf	0	0	-inf	23	23	45.791010233288816	7	7	42.74039195489366	0	0	-inf	0	0	-inf	0	0	-inf	0	0	-inf	0	0	-inf	13	13	43.56237708175549	9	9	42.25101193221847	0	0	-inf	0	0	-inf	0	0	-inf	0	0	-inf	9	9	46.49184305268246	0	0	-inf	0	0	-inf	0	0	-inf	0	0	-inf	0	0	-inf	0	0	-inf	9	9	47.29656083981246	0	0	-inf	20	20	45.54497893151713	0	0	-inf	0	0	-inf	0	0	-inf	0	0	-inf	0	0	-inf	16	16	46.930847909715574	0	0	-inf	12	12	44.543782183042076	0	0	-inf	10	10	49.183328771665096	0	0	-inf	0	0	-inf	0	0	-inf	0	0	-inf	14	14	44.77494814527905	0	0	-inf	8	8	42.0113616512553	17	17	42.42890695329122	10	10	43.37539856154188	0	0	-inf	9	9	47.922197897845585	0	0	-inf	0	0	-inf	34	34	45.07319323087291	0	0	-inf	0	0	-inf	0	0	-inf	0	0	-inf	0	0	-inf	0	0	-inf	0	0	-inf	18	18	41.37995296992194	0	0	-inf	0	0	-inf	0	0	-inf	0	0	-inf	0	0	-inf	0	0	-inf	0	0	-inf	0	0	-inf	15	15	46.64906163521509	0	0	-inf	0	0	-inf	0	0	-inf	0	0	-inf	0	0	-inf	16	16	43.35636078866363	0	0	-inf	0	0	-inf	0	0	-inf	0	0	-inf	0	0	-inf	0	0	-inf	0	0	-inf	0	0	-inf	18	18	48.51410955542251	0	0	-inf	0	0	-inf	9	9	44.482285074220194	7	7	41.4384119582139	0	0	-inf	0	0	-inf	0	0	-inf	0	0	-inf	0	0	-inf	0	0	-inf	0	0	-inf	0	0	-inf	0	0	-inf	0	0	-inf	0	0	-inf	16	16	45.44275669374551	0	0	-inf	0	0	-inf	0	0	-inf	0	0	-inf	0	0	-inf	0	0	-inf	0	0	-inf	0	0	-inf	0	0	-inf	7	7	41.94540499247994	0	0	-inf	0	0	-inf	23	23	43.18745262251	0	0	-inf	0	0	-inf	0	0	-inf	0	0	-inf	0	0	-inf	10	10	46.288755165271525	0	0	-inf	0	0	-inf	0	0	-inf	0	0	-inf	46	46	69.46409591668942	8	8	47.8768957209958	0	0	-inf	0	0	-inf	0	0	-inf	23	23	48.262898678898345	0	0	-inf	0	0	-inf	7	7	41.35172450975656	0	0	-inf	0	0	-inf	10	10	46.035477438432935	0	0	-inf	0	0	-inf	0	0	-inf	0	0	-inf	0	0	-inf	0	0	-inf	0	0	-inf	17	17	44.310562293828816	13	13	43.741019497416346	0	0	-inf	0	0	-inf	0	0	-inf	0	0	-inf	0	0	-inf	0	0	-inf	0	0	-inf	0	0	-inf	0	0	-inf	18	18	50.809344410470544	18	18	44.39254225432634	0	0	-inf	0	0	-inf	0	0	-inf	0	0	-inf	0	0	-inf	0	0	-inf	0	0	-inf	0	0	-inf	7	7	45.30457633656632	8	8	61.31160473122654	22	22	44.679981502214254	0	0	-inf	0	0	-inf	13	13	49.80034167286327	9	9	44.18606929459177	0	0	-inf	0	0	-inf	8	8	44.48846037155766	11	11	41.45041930739619	0	0	-inf	0	0	-inf	35	35	43.60748798273964	0	0	-inf	0	0	-inf	0	0	-inf	0	0	-inf	10	10	44.15170252295118	0	0	-inf	0	0	-inf	0	0	-inf	0	0	-inf	0	0	-inf	7	7	41.82452245611092	0	0	-inf	18	18	44.324529864606355	0	0	-inf	0	0	-inf	0	0	-inf	0	0	-inf	0	0	-inf	0	0	-inf	0	0	-inf	0	0	-inf	0	0	-inf	0	0	-inf	0	0	-inf	0	0	-inf	0	0	-inf	0	0	-inf	0	0	-inf	0	0	-inf	0	0	-inf	0	0	-inf	9	9	44.722542572260046	9	9	43.93354952001672	0	0	-inf	0	0	-inf	0	0	-inf	0	0	-inf	0	0	-inf	0	0	-inf	0	0	-inf	0	0	-inf	8	8	42.38243115357994	0	0	-inf	0	0	-inf	0	0	-inf	0	0	-inf	0	0	-inf	0	0	-inf	0	0	-inf	0	0	-inf	0	0	-inf	0	0	-inf	0	0	-inf	0	0	-inf	0	0	-inf	0	0	-inf	9	9	45.725212437175685	0	0	-inf	0	0	-inf	0	0	-inf	0	0	-inf	0	0	-inf	0	0	-inf	7	7	42.58212024857101	0	0	-inf	0	0	-inf	0	0	-inf	0	0	-inf	0	0	-inf	0	0	-inf	16	16	43.57868572532863	0	0	-inf	9	9	41.88025250490588	0	0	-inf	0	0	-inf	0	0	-inf	0	0	-inf	0	0	-inf	0	0	-inf	0	0	-inf	0	0	-inf	0	0	-inf	0	0	-inf	17	17	44.694140480359195	0	0	-inf	0	0	-inf	11	11	44.6618025566472	0	0	-inf	0	0	-inf	0	0	-inf	0	0	-inf	11	11	43.73496576477214	0	0	-inf	0	0	-inf	0	0	-inf	34	34	47.16976980557549	13	13	46.386504246508466	0	0	-inf	9	9	46.270955575556954	0	0	-inf	0	0	-inf	0	0	-inf	0	0	-inf	0	0	-inf	0	0	-inf	11	11	43.573262988721076	8	8	48.65131990216709	0	0	-inf	0	0	-inf	0	0	-inf	0	0	-inf	16	16	42.79770373822067	0	0	-inf	19	19	43.50970197378064	0	0	-inf	0	0	-inf	0	0	-inf	0	0	-inf	0	0	-inf	0	0	-inf	0	0	-inf	0	0	-inf	11	11	42.08154376429544	0	0	-inf	0	0	-inf	0	0	-inf	0	0	-inf	0	0	-inf	8	8	45.2243371575099	0	0	-inf	0	0	-inf	7	7	44.914430883199586	0	0	-inf	0	0	-inf	0	0	-inf	28	28	44.365629551092375	0	0	-inf	12	12	44.72552338213295	0	0	-inf	0	0	-inf	0	0	-inf	0	0	-inf	0	0	-inf	0	0	-inf	17	17	42.93488200608435	0	0	-inf	0	0	-inf	0	0	-inf	8	8	46.57206605285354	0	0	-inf	0	0	-inf	9	9	44.12486821244535	0	0	-inf	10	10	44.40496858987093	0	0	-inf	0	0	-inf	12	12	43.42690781469673	0	0	-inf	50	50	41.15784891838622	0	0	-inf	0	0	-inf	0	0	-inf	7	7	49.346560891513114	0	0	-inf	12	12	60.51654304360601	23	23	42.765530859908196	0	0	-inf	0	0	-inf	14	14	47.75013304487687	0	0	-inf	0	0	-inf	9	9	46.11175823394842	0	0	-inf	0	0	-inf	11	11	49.73237947096512	0	0	-inf	0	0	-inf	0	0	-inf	0	0	-inf	0	0	-inf	0	0	-inf	7	7	44.21987217762871	9	9	48.976228310337625	0	0	-inf	7	7	45.85785191656073	0	0	-inf	7	7	49.39064040474263	0	0	-inf	0	0	-inf	13	13	46.85840080800093	0	0	-inf	0	0	-inf	0	0	-inf	0	0	-inf	0	0	-inf	0	0	-inf	0	0	-inf	0	0	-inf	0	0	-inf	strain	Desulfitobacterium hafniense Y51
272564	0	0	-inf	0	0	-inf	0	0	-inf	0	0	-inf	0	0	-inf	0	0	-inf	0	0	-inf	0	0	-inf	0	0	-inf	0	0	-inf	0	0	-inf	0	0	-inf	0	0	-inf	0	0	-inf	0	0	-inf	0	0	-inf	0	0	-inf	0	0	-inf	0	0	-inf	0	0	-inf	0	0	-inf	0	0	-inf	0	0	-inf	0	0	-inf	0	0	-inf	0	0	-inf	0	0	-inf	0	0	-inf	0	0	-inf	0	0	-inf	9	9	41.30171596427742	0	0	-inf	0	0	-inf	0	0	-inf	0	0	-inf	0	0	-inf	0	0	-inf	0	0	-inf	0	0	-inf	0	0	-inf	0	0	-inf	0	0	-inf	0	0	-inf	0	0	-inf	0	0	-inf	0	0	-inf	0	0	-inf	0	0	-inf	0	0	-inf	0	0	-inf	0	0	-inf	0	0	-inf	0	0	-inf	0	0	-inf	0	0	-inf	0	0	-inf	0	0	-inf	0	0	-inf	0	0	-inf	0	0	-inf	0	0	-inf	0	0	-inf	0	0	-inf	0	0	-inf	0	0	-inf	0	0	-inf	0	0	-inf	0	0	-inf	0	0	-inf	0	0	-inf	0	0	-inf	0	0	-inf	0	0	-inf	0	0	-inf	0	0	-inf	0	0	-inf	0	0	-inf	0	0	-inf	0	0	-inf	0	0	-inf	0	0	-inf	0	0	-inf	0	0	-inf	0	0	-inf	0	0	-inf	0	0	-inf	0	0	-inf	0	0	-inf	0	0	-inf	0	0	-inf	0	0	-inf	0	0	-inf	0	0	-inf	0	0	-inf	0	0	-inf	0	0	-inf	0	0	-inf	0	0	-inf	0	0	-inf	0	0	-inf	0	0	-inf	0	0	-inf	0	0	-inf	0	0	-inf	12	12	43.70917008767564	0	0	-inf	0	0	-inf	0	0	-inf	0	0	-inf	0	0	-inf	0	0	-inf	0	0	-inf	0	0	-inf	0	0	-inf	0	0	-inf	0	0	-inf	0	0	-inf	0	0	-inf	0	0	-inf	0	0	-inf	0	0	-inf	0	0	-inf	0	0	-inf	0	0	-inf	0	0	-inf	0	0	-inf	0	0	-inf	0	0	-inf	0	0	-inf	0	0	-inf	0	0	-inf	0	0	-inf	0	0	-inf	0	0	-inf	0	0	-inf	0	0	-inf	0	0	-inf	0	0	-inf	0	0	-inf	0	0	-inf	0	0	-inf	13	13	44.34262310983231	0	0	-inf	0	0	-inf	0	0	-inf	0	0	-inf	0	0	-inf	0	0	-inf	0	0	-inf	0	0	-inf	9	9	43.09013146467145	0	0	-inf	0	0	-inf	0	0	-inf	0	0	-inf	0	0	-inf	0	0	-inf	0	0	-inf	0	0	-inf	0	0	-inf	0	0	-inf	0	0	-inf	0	0	-inf	0	0	-inf	0	0	-inf	0	0	-inf	0	0	-inf	0	0	-inf	0	0	-inf	0	0	-inf	0	0	-inf	10	10	56.97226124258848	0	0	-inf	0	0	-inf	0	0	-inf	0	0	-inf	0	0	-inf	0	0	-inf	0	0	-inf	0	0	-inf	0	0	-inf	0	0	-inf	0	0	-inf	0	0	-inf	8	8	42.99900239721707	0	0	-inf	0	0	-inf	0	0	-inf	0	0	-inf	0	0	-inf	0	0	-inf	0	0	-inf	0	0	-inf	0	0	-inf	0	0	-inf	0	0	-inf	0	0	-inf	0	0	-inf	0	0	-inf	0	0	-inf	0	0	-inf	0	0	-inf	0	0	-inf	0	0	-inf	0	0	-inf	0	0	-inf	0	0	-inf	0	0	-inf	0	0	-inf	0	0	-inf	0	0	-inf	0	0	-inf	0	0	-inf	0	0	-inf	0	0	-inf	0	0	-inf	0	0	-inf	0	0	-inf	0	0	-inf	0	0	-inf	0	0	-inf	0	0	-inf	0	0	-inf	0	0	-inf	0	0	-inf	0	0	-inf	0	0	-inf	0	0	-inf	0	0	-inf	0	0	-inf	0	0	-inf	0	0	-inf	0	0	-inf	0	0	-inf	0	0	-inf	0	0	-inf	0	0	-inf	0	0	-inf	0	0	-inf	0	0	-inf	0	0	-inf	0	0	-inf	0	0	-inf	0	0	-inf	0	0	-inf	0	0	-inf	0	0	-inf	0	0	-inf	0	0	-inf	0	0	-inf	0	0	-inf	0	0	-inf	0	0	-inf	0	0	-inf	0	0	-inf	0	0	-inf	0	0	-inf	0	0	-inf	0	0	-inf	0	0	-inf	0	0	-inf	0	0	-inf	0	0	-inf	0	0	-inf	0	0	-inf	0	0	-inf	0	0	-inf	0	0	-inf	9	9	42.68411460624479	0	0	-inf	8	8	41.0	0	0	-inf	0	0	-inf	0	0	-inf	0	0	-inf	0	0	-inf	0	0	-inf	0	0	-inf	9	9	42.883788736103064	0	0	-inf	0	0	-inf	0	0	-inf	0	0	-inf	0	0	-inf	0	0	-inf	0	0	-inf	0	0	-inf	0	0	-inf	0	0	-inf	0	0	-inf	0	0	-inf	0	0	-inf	0	0	-inf	0	0	-inf	0	0	-inf	0	0	-inf	0	0	-inf	0	0	-inf	0	0	-inf	0	0	-inf	0	0	-inf	0	0	-inf	0	0	-inf	0	0	-inf	0	0	-inf	0	0	-inf	0	0	-inf	0	0	-inf	0	0	-inf	0	0	-inf	0	0	-inf	0	0	-inf	0	0	-inf	0	0	-inf	0	0	-inf	0	0	-inf	0	0	-inf	0	0	-inf	0	0	-inf	0	0	-inf	0	0	-inf	0	0	-inf	0	0	-inf	0	0	-inf	0	0	-inf	0	0	-inf	0	0	-inf	22	22	42.36429593250196	0	0	-inf	0	0	-inf	0	0	-inf	0	0	-inf	9	9	43.244077837953334	0	0	-inf	0	0	-inf	0	0	-inf	0	0	-inf	0	0	-inf	0	0	-inf	0	0	-inf	0	0	-inf	0	0	-inf	0	0	-inf	0	0	-inf	0	0	-inf	0	0	-inf	0	0	-inf	0	0	-inf	0	0	-inf	0	0	-inf	0	0	-inf	0	0	-inf	0	0	-inf	0	0	-inf	0	0	-inf	0	0	-inf	0	0	-inf	0	0	-inf	0	0	-inf	0	0	-inf	0	0	-inf	0	0	-inf	0	0	-inf	0	0	-inf	0	0	-inf	0	0	-inf	0	0	-inf	0	0	-inf	0	0	-inf	0	0	-inf	0	0	-inf	0	0	-inf	0	0	-inf	0	0	-inf	0	0	-inf	0	0	-inf	0	0	-inf	0	0	-inf	0	0	-inf	0	0	-inf	0	0	-inf	0	0	-inf	0	0	-inf	0	0	-inf	0	0	-inf	0	0	-inf	0	0	-inf	0	0	-inf	0	0	-inf	0	0	-inf	0	0	-inf	0	0	-inf	0	0	-inf	0	0	-inf	0	0	-inf	0	0	-inf	0	0	-inf	0	0	-inf	0	0	-inf	0	0	-inf	0	0	-inf	0	0	-inf	0	0	-inf	0	0	-inf	0	0	-inf	0	0	-inf	0	0	-inf	0	0	-inf	0	0	-inf	0	0	-inf	0	0	-inf	0	0	-inf	0	0	-inf	0	0	-inf	0	0	-inf	0	0	-inf	0	0	-inf	0	0	-inf	0	0	-inf	0	0	-inf	0	0	-inf	0	0	-inf	0	0	-inf	0	0	-inf	0	0	-inf	0	0	-inf	0	0	-inf	0	0	-inf	0	0	-inf	0	0	-inf	0	0	-inf	0	0	-inf	0	0	-inf	0	0	-inf	0	0	-inf	0	0	-inf	0	0	-inf	0	0	-inf	0	0	-inf	0	0	-inf	0	0	-inf	0	0	-inf	0	0	-inf	0	0	-inf	0	0	-inf	0	0	-inf	0	0	-inf	0	0	-inf	0	0	-inf	0	0	-inf	0	0	-inf	0	0	-inf	0	0	-inf	0	0	-inf	0	0	-inf	0	0	-inf	0	0	-inf	0	0	-inf	0	0	-inf	0	0	-inf	0	0	-inf	0	0	-inf	0	0	-inf	0	0	-inf	0	0	-inf	0	0	-inf	0	0	-inf	0	0	-inf	0	0	-inf	0	0	-inf	0	0	-inf	0	0	-inf	0	0	-inf	0	0	-inf	0	0	-inf	0	0	-inf	0	0	-inf	0	0	-inf	0	0	-inf	0	0	-inf	0	0	-inf	0	0	-inf	0	0	-inf	0	0	-inf	0	0	-inf	0	0	-inf	0	0	-inf	0	0	-inf	0	0	-inf	0	0	-inf	0	0	-inf	0	0	-inf	0	0	-inf	0	0	-inf	0	0	-inf	0	0	-inf	0	0	-inf	0	0	-inf	0	0	-inf	0	0	-inf	0	0	-inf	0	0	-inf	0	0	-inf	0	0	-inf	0	0	-inf	0	0	-inf	0	0	-inf	0	0	-inf	0	0	-inf	0	0	-inf	0	0	-inf	0	0	-inf	0	0	-inf	0	0	-inf	0	0	-inf	0	0	-inf	0	0	-inf	0	0	-inf	0	0	-inf	0	0	-inf	0	0	-inf	0	0	-inf	0	0	-inf	0	0	-inf	0	0	-inf	0	0	-inf	0	0	-inf	0	0	-inf	0	0	-inf	0	0	-inf	0	0	-inf	0	0	-inf	0	0	-inf	0	0	-inf	0	0	-inf	0	0	-inf	0	0	-inf	0	0	-inf	0	0	-inf	0	0	-inf	0	0	-inf	0	0	-inf	0	0	-inf	0	0	-inf	0	0	-inf	0	0	-inf	0	0	-inf	0	0	-inf	0	0	-inf	15	15	44.128762659172715	0	0	-inf	0	0	-inf	0	0	-inf	0	0	-inf	0	0	-inf	0	0	-inf	0	0	-inf	0	0	-inf	102	102	43.00356777713816	0	0	-inf	0	0	-inf	0	0	-inf	0	0	-inf	0	0	-inf	0	0	-inf	0	0	-inf	0	0	-inf	0	0	-inf	0	0	-inf	0	0	-inf	0	0	-inf	0	0	-inf	0	0	-inf	0	0	-inf	0	0	-inf	0	0	-inf	0	0	-inf	0	0	-inf	0	0	-inf	0	0	-inf	0	0	-inf	0	0	-inf	0	0	-inf	0	0	-inf	0	0	-inf	0	0	-inf	0	0	-inf	0	0	-inf	0	0	-inf	0	0	-inf	0	0	-inf	0	0	-inf	0	0	-inf	0	0	-inf	0	0	-inf	0	0	-inf	0	0	-inf	0	0	-inf	0	0	-inf	0	0	-inf	0	0	-inf	0	0	-inf	0	0	-inf	0	0	-inf	0	0	-inf	0	0	-inf	0	0	-inf	0	0	-inf	0	0	-inf	0	0	-inf	0	0	-inf	0	0	-inf	0	0	-inf	0	0	-inf	0	0	-inf	0	0	-inf	0	0	-inf	0	0	-inf	0	0	-inf	0	0	-inf	0	0	-inf	0	0	-inf	0	0	-inf	0	0	-inf	0	0	-inf	0	0	-inf	0	0	-inf	0	0	-inf	0	0	-inf	0	0	-inf	0	0	-inf	0	0	-inf	0	0	-inf	0	0	-inf	0	0	-inf	0	0	-inf	0	0	-inf	0	0	-inf	0	0	-inf	0	0	-inf	0	0	-inf	0	0	-inf	0	0	-inf	0	0	-inf	0	0	-inf	0	0	-inf	0	0	-inf	0	0	-inf	0	0	-inf	0	0	-inf	0	0	-inf	0	0	-inf	0	0	-inf	0	0	-inf	0	0	-inf	0	0	-inf	0	0	-inf	0	0	-inf	0	0	-inf	0	0	-inf	0	0	-inf	0	0	-inf	0	0	-inf	0	0	-inf	0	0	-inf	0	0	-inf	0	0	-inf	0	0	-inf	0	0	-inf	0	0	-inf	0	0	-inf	0	0	-inf	0	0	-inf	0	0	-inf	0	0	-inf	0	0	-inf	0	0	-inf	0	0	-inf	0	0	-inf	0	0	-inf	0	0	-inf	0	0	-inf	0	0	-inf	0	0	-inf	0	0	-inf	0	0	-inf	0	0	-inf	0	0	-inf	0	0	-inf	0	0	-inf	0	0	-inf	0	0	-inf	0	0	-inf	0	0	-inf	0	0	-inf	0	0	-inf	0	0	-inf	0	0	-inf	0	0	-inf	0	0	-inf	0	0	-inf	0	0	-inf	0	0	-inf	0	0	-inf	0	0	-inf	0	0	-inf	0	0	-inf	0	0	-inf	0	0	-inf	0	0	-inf	0	0	-inf	0	0	-inf	0	0	-inf	0	0	-inf	0	0	-inf	0	0	-inf	0	0	-inf	0	0	-inf	0	0	-inf	0	0	-inf	0	0	-inf	0	0	-inf	0	0	-inf	0	0	-inf	0	0	-inf	0	0	-inf	0	0	-inf	0	0	-inf	0	0	-inf	0	0	-inf	0	0	-inf	0	0	-inf	0	0	-inf	0	0	-inf	0	0	-inf	0	0	-inf	0	0	-inf	0	0	-inf	0	0	-inf	0	0	-inf	0	0	-inf	0	0	-inf	0	0	-inf	0	0	-inf	0	0	-inf	0	0	-inf	0	0	-inf	0	0	-inf	0	0	-inf	0	0	-inf	0	0	-inf	0	0	-inf	0	0	-inf	0	0	-inf	0	0	-inf	0	0	-inf	0	0	-inf	0	0	-inf	0	0	-inf	0	0	-inf	0	0	-inf	0	0	-inf	29	29	43.3756548867116	0	0	-inf	0	0	-inf	0	0	-inf	0	0	-inf	0	0	-inf	0	0	-inf	0	0	-inf	0	0	-inf	0	0	-inf	0	0	-inf	0	0	-inf	0	0	-inf	0	0	-inf	0	0	-inf	0	0	-inf	0	0	-inf	0	0	-inf	0	0	-inf	0	0	-inf	0	0	-inf	0	0	-inf	0	0	-inf	0	0	-inf	0	0	-inf	0	0	-inf	0	0	-inf	0	0	-inf	0	0	-inf	0	0	-inf	0	0	-inf	0	0	-inf	0	0	-inf	0	0	-inf	0	0	-inf	0	0	-inf	0	0	-inf	0	0	-inf	0	0	-inf	0	0	-inf	0	0	-inf	0	0	-inf	0	0	-inf	0	0	-inf	0	0	-inf	0	0	-inf	0	0	-inf	0	0	-inf	0	0	-inf	0	0	-inf	0	0	-inf	0	0	-inf	0	0	-inf	0	0	-inf	0	0	-inf	0	0	-inf	0	0	-inf	0	0	-inf	0	0	-inf	0	0	-inf	0	0	-inf	0	0	-inf	0	0	-inf	0	0	-inf	0	0	-inf	0	0	-inf	0	0	-inf	0	0	-inf	0	0	-inf	0	0	-inf	0	0	-inf	0	0	-inf	0	0	-inf	0	0	-inf	0	0	-inf	0	0	-inf	0	0	-inf	0	0	-inf	0	0	-inf	0	0	-inf	0	0	-inf	0	0	-inf	0	0	-inf	0	0	-inf	0	0	-inf	0	0	-inf	0	0	-inf	0	0	-inf	0	0	-inf	0	0	-inf	0	0	-inf	0	0	-inf	0	0	-inf	0	0	-inf	0	0	-inf	0	0	-inf	0	0	-inf	0	0	-inf	0	0	-inf	0	0	-inf	0	0	-inf	0	0	-inf	0	0	-inf	0	0	-inf	0	0	-inf	0	0	-inf	0	0	-inf	0	0	-inf	0	0	-inf	0	0	-inf	0	0	-inf	0	0	-inf	0	0	-inf	0	0	-inf	0	0	-inf	0	0	-inf	0	0	-inf	0	0	-inf	0	0	-inf	0	0	-inf	0	0	-inf	0	0	-inf	0	0	-inf	9	9	44.094195900944705	0	0	-inf	8	8	43.31662185686966	0	0	-inf	0	0	-inf	0	0	-inf	0	0	-inf	0	0	-inf	0	0	-inf	0	0	-inf	0	0	-inf	0	0	-inf	0	0	-inf	0	0	-inf	0	0	-inf	0	0	-inf	0	0	-inf	0	0	-inf	0	0	-inf	0	0	-inf	0	0	-inf	0	0	-inf	0	0	-inf	0	0	-inf	0	0	-inf	0	0	-inf	0	0	-inf	0	0	-inf	0	0	-inf	0	0	-inf	0	0	-inf	0	0	-inf	0	0	-inf	0	0	-inf	0	0	-inf	0	0	-inf	0	0	-inf	0	0	-inf	12	12	42.654688566906316	0	0	-inf	0	0	-inf	0	0	-inf	0	0	-inf	0	0	-inf	0	0	-inf	0	0	-inf	0	0	-inf	0	0	-inf	0	0	-inf	0	0	-inf	0	0	-inf	0	0	-inf	0	0	-inf	0	0	-inf	0	0	-inf	0	0	-inf	0	0	-inf	0	0	-inf	0	0	-inf	0	0	-inf	0	0	-inf	0	0	-inf	0	0	-inf	0	0	-inf	0	0	-inf	0	0	-inf	0	0	-inf	0	0	-inf	0	0	-inf	0	0	-inf	0	0	-inf	0	0	-inf	0	0	-inf	0	0	-inf	0	0	-inf	0	0	-inf	0	0	-inf	8	8	41.95572238956042	0	0	-inf	0	0	-inf	0	0	-inf	0	0	-inf	0	0	-inf	0	0	-inf	0	0	-inf	0	0	-inf	0	0	-inf	0	0	-inf	0	0	-inf	0	0	-inf	0	0	-inf	0	0	-inf	0	0	-inf	0	0	-inf	0	0	-inf	0	0	-inf	0	0	-inf	0	0	-inf	0	0	-inf	0	0	-inf	0	0	-inf	0	0	-inf	0	0	-inf	0	0	-inf	0	0	-inf	0	0	-inf	0	0	-inf	0	0	-inf	0	0	-inf	0	0	-inf	0	0	-inf	0	0	-inf	0	0	-inf	0	0	-inf	0	0	-inf	0	0	-inf	0	0	-inf	0	0	-inf	0	0	-inf	0	0	-inf	7	7	43.630070616474946	0	0	-inf	0	0	-inf	0	0	-inf	0	0	-inf	7	7	43.96886954836405	0	0	-inf	0	0	-inf	0	0	-inf	0	0	-inf	0	0	-inf	0	0	-inf	0	0	-inf	0	0	-inf	0	0	-inf	0	0	-inf	0	0	-inf	0	0	-inf	0	0	-inf	0	0	-inf	0	0	-inf	0	0	-inf	0	0	-inf	0	0	-inf	0	0	-inf	0	0	-inf	0	0	-inf	0	0	-inf	0	0	-inf	0	0	-inf	0	0	-inf	0	0	-inf	0	0	-inf	0	0	-inf	0	0	-inf	0	0	-inf	0	0	-inf	0	0	-inf	0	0	-inf	0	0	-inf	0	0	-inf	0	0	-inf	0	0	-inf	0	0	-inf	0	0	-inf	0	0	-inf	0	0	-inf	0	0	-inf	0	0	-inf	0	0	-inf	0	0	-inf	0	0	-inf	0	0	-inf	0	0	-inf	0	0	-inf	0	0	-inf	0	0	-inf	0	0	-inf	0	0	-inf	0	0	-inf	0	0	-inf	0	0	-inf	0	0	-inf	0	0	-inf	0	0	-inf	0	0	-inf	0	0	-inf	0	0	-inf	0	0	-inf	0	0	-inf	0	0	-inf	0	0	-inf	0	0	-inf	0	0	-inf	0	0	-inf	0	0	-inf	0	0	-inf	0	0	-inf	0	0	-inf	0	0	-inf	0	0	-inf	0	0	-inf	0	0	-inf	0	0	-inf	0	0	-inf	0	0	-inf	0	0	-inf	0	0	-inf	0	0	-inf	0	0	-inf	0	0	-inf	0	0	-inf	0	0	-inf	strain	Desulfitobacterium hafniense DCB-2
142877	0	0	-inf	0	0	-inf	0	0	-inf	0	0	-inf	0	0	-inf	0	0	-inf	0	0	-inf	32	0	43.21301718844675	0	0	-inf	0	0	-inf	7	0	48.78594490710244	0	0	-inf	0	0	-inf	0	0	-inf	0	0	-inf	0	0	-inf	0	0	-inf	21	0	41.043602267120605	0	0	-inf	7	0	45.54658514808091	0	0	-inf	0	0	-inf	0	0	-inf	0	0	-inf	0	0	-inf	0	0	-inf	0	0	-inf	0	0	-inf	9	0	52.256431670040286	0	0	-inf	18	0	43.21343436516685	18	0	45.712853280786355	7	0	49.22092249857924	0	0	-inf	10	0	43.62896662775052	15	0	45.90064453279187	0	0	-inf	0	0	-inf	0	0	-inf	0	0	-inf	0	0	-inf	0	0	-inf	0	0	-inf	9	0	44.05657675481511	15	0	46.946971666159826	0	0	-inf	0	0	-inf	0	0	-inf	0	0	-inf	11	0	42.92958152221965	0	0	-inf	0	0	-inf	0	0	-inf	0	0	-inf	0	0	-inf	0	0	-inf	0	0	-inf	8	0	49.087310601229376	0	0	-inf	0	0	-inf	0	0	-inf	0	0	-inf	0	0	-inf	0	0	-inf	0	0	-inf	9	0	44.27513751976718	0	0	-inf	7	0	45.93836321356054	0	0	-inf	0	0	-inf	0	0	-inf	13	0	44.11465565184227	0	0	-inf	0	0	-inf	0	0	-inf	0	0	-inf	0	0	-inf	0	0	-inf	0	0	-inf	10	0	41.69373688112507	0	0	-inf	11	0	42.79017439101875	7	0	45.175293129047446	0	0	-inf	0	0	-inf	0	0	-inf	0	0	-inf	0	0	-inf	0	0	-inf	17	0	44.72951963463388	0	0	-inf	0	0	-inf	0	0	-inf	0	0	-inf	0	0	-inf	0	0	-inf	0	0	-inf	0	0	-inf	0	0	-inf	0	0	-inf	38	0	47.8642537569446	9	0	44.15984446444585	0	0	-inf	0	0	-inf	0	0	-inf	0	0	-inf	9	0	47.01719549713628	0	0	-inf	0	0	-inf	0	0	-inf	0	0	-inf	17	0	50.280740677230845	0	0	-inf	57	0	57.67856354394078	0	0	-inf	29	0	48.1752704732505	0	0	-inf	0	0	-inf	0	0	-inf	0	0	-inf	0	0	-inf	0	0	-inf	13	0	48.892823751604574	8	0	52.78395699375363	17	0	42.0849194060232	0	0	-inf	0	0	-inf	0	0	-inf	0	0	-inf	0	0	-inf	0	0	-inf	0	0	-inf	0	0	-inf	0	0	-inf	0	0	-inf	0	0	-inf	0	0	-inf	0	0	-inf	0	0	-inf	13	0	46.38461538461539	10	0	48.565409630709475	12	0	43.04492543695008	7	0	57.98557757701839	0	0	-inf	0	0	-inf	0	0	-inf	8	0	45.11494492212592	8	0	46.468041350432095	34	0	46.95159950582749	0	0	-inf	0	0	-inf	9	0	46.0	7	0	44.738388981546855	0	0	-inf	0	0	-inf	0	0	-inf	9	0	44.40651481909763	0	0	-inf	9	0	42.111111111111114	7	0	48.74881853141353	0	0	-inf	0	0	-inf	0	0	-inf	0	0	-inf	0	0	-inf	0	0	-inf	0	0	-inf	0	0	-inf	0	0	-inf	0	0	-inf	10	0	43.47920922649998	9	0	48.248059935483624	0	0	-inf	7	0	47.67953679106556	14	0	45.58606867053075	0	0	-inf	0	0	-inf	0	0	-inf	0	0	-inf	0	0	-inf	0	0	-inf	0	0	-inf	0	0	-inf	20	0	42.864213562373095	0	0	-inf	0	0	-inf	0	0	-inf	7	0	47.06468243857318	0	0	-inf	15	0	46.16967471822034	0	0	-inf	0	0	-inf	0	0	-inf	0	0	-inf	0	0	-inf	7	0	45.50660684547677	0	0	-inf	0	0	-inf	0	0	-inf	0	0	-inf	0	0	-inf	0	0	-inf	17	0	47.01831110244075	0	0	-inf	0	0	-inf	0	0	-inf	0	0	-inf	9	0	44.16176045807952	0	0	-inf	0	0	-inf	0	0	-inf	14	0	45.39354771370558	12	0	45.02411572430263	0	0	-inf	0	0	-inf	0	0	-inf	0	0	-inf	0	0	-inf	0	0	-inf	0	0	-inf	0	0	-inf	0	0	-inf	7	0	47.99681506048765	0	0	-inf	0	0	-inf	0	0	-inf	0	0	-inf	0	0	-inf	0	0	-inf	0	0	-inf	0	0	-inf	0	0	-inf	0	0	-inf	0	0	-inf	10	0	41.842910939484526	0	0	-inf	0	0	-inf	0	0	-inf	0	0	-inf	0	0	-inf	0	0	-inf	0	0	-inf	0	0	-inf	0	0	-inf	0	0	-inf	0	0	-inf	0	0	-inf	0	0	-inf	0	0	-inf	0	0	-inf	0	0	-inf	0	0	-inf	0	0	-inf	0	0	-inf	0	0	-inf	0	0	-inf	0	0	-inf	0	0	-inf	0	0	-inf	0	0	-inf	0	0	-inf	0	0	-inf	0	0	-inf	0	0	-inf	0	0	-inf	0	0	-inf	0	0	-inf	10	0	43.32842712474619	0	0	-inf	0	0	-inf	0	0	-inf	9	0	46.51551225630992	0	0	-inf	0	0	-inf	13	0	45.333245452030035	0	0	-inf	0	0	-inf	0	0	-inf	7	0	65.43626055273748	0	0	-inf	8	0	51.83388173519816	0	0	-inf	0	0	-inf	0	0	-inf	0	0	-inf	0	0	-inf	0	0	-inf	0	0	-inf	7	0	60.101862180252525	0	0	-inf	0	0	-inf	10	0	53.3	0	0	-inf	0	0	-inf	23	0	49.99874298099977	0	0	-inf	7	0	43.06290411977467	0	0	-inf	0	0	-inf	0	0	-inf	0	0	-inf	0	0	-inf	7	0	45.86062665966279	0	0	-inf	0	0	-inf	0	0	-inf	0	0	-inf	0	0	-inf	0	0	-inf	0	0	-inf	0	0	-inf	12	0	46.79145622358819	0	0	-inf	0	0	-inf	0	0	-inf	0	0	-inf	0	0	-inf	0	0	-inf	0	0	-inf	0	0	-inf	0	0	-inf	0	0	-inf	0	0	-inf	17	0	51.47590826288009	0	0	-inf	12	0	44.62460670200001	0	0	-inf	7	0	50.50979178498911	0	0	-inf	0	0	-inf	0	0	-inf	0	0	-inf	0	0	-inf	0	0	-inf	0	0	-inf	0	0	-inf	0	0	-inf	33	0	43.88952518770318	0	0	-inf	0	0	-inf	10	0	44.21027908012687	0	0	-inf	11	0	50.1358591449305	0	0	-inf	7	0	49.06195811687736	0	0	-inf	0	0	-inf	0	0	-inf	0	0	-inf	0	0	-inf	9	0	45.21549425896251	0	0	-inf	19	0	47.71157499967276	0	0	-inf	0	0	-inf	21	0	48.99956659929208	0	0	-inf	0	0	-inf	0	0	-inf	7	0	43.431651673326705	0	0	-inf	0	0	-inf	0	0	-inf	0	0	-inf	0	0	-inf	0	0	-inf	0	0	-inf	0	0	-inf	0	0	-inf	8	0	54.13851627329189	0	0	-inf	0	0	-inf	0	0	-inf	72	0	43.393400727363975	0	0	-inf	43	0	50.36644284217034	0	0	-inf	0	0	-inf	0	0	-inf	0	0	-inf	0	0	-inf	28	0	48.07815670548813	0	0	-inf	9	0	44.91786579948971	0	0	-inf	0	0	-inf	0	0	-inf	0	0	-inf	18	0	47.67993660712489	0	0	-inf	0	0	-inf	0	0	-inf	0	0	-inf	0	0	-inf	0	0	-inf	0	0	-inf	0	0	-inf	0	0	-inf	7	0	43.4732512573508	0	0	-inf	7	0	43.64838706118819	0	0	-inf	0	0	-inf	0	0	-inf	0	0	-inf	0	0	-inf	0	0	-inf	0	0	-inf	15	0	42.09677489200933	11	0	49.72379366870204	0	0	-inf	0	0	-inf	0	0	-inf	0	0	-inf	0	0	-inf	0	0	-inf	0	0	-inf	8	0	48.104511972871805	7	0	46.06475324420772	0	0	-inf	0	0	-inf	0	0	-inf	0	0	-inf	7	0	44.285714285714285	0	0	-inf	13	0	45.581988326409785	0	0	-inf	8	0	56.129524782595915	11	0	46.05168568135671	0	0	-inf	0	0	-inf	14	0	46.02873686781763	0	0	-inf	18	0	45.73508901209658	0	0	-inf	7	0	50.2869673221367	0	0	-inf	0	0	-inf	0	0	-inf	12	0	59.71431664673804	0	0	-inf	0	0	-inf	0	0	-inf	13	0	48.010998186002944	0	0	-inf	0	0	-inf	0	0	-inf	0	0	-inf	0	0	-inf	0	0	-inf	7	0	46.61143211187685	0	0	-inf	0	0	-inf	0	0	-inf	0	0	-inf	0	0	-inf	0	0	-inf	10	0	47.1	0	0	-inf	0	0	-inf	7	0	43.42118116741296	0	0	-inf	0	0	-inf	0	0	-inf	0	0	-inf	8	0	47.46252227830864	0	0	-inf	0	0	-inf	0	0	-inf	0	0	-inf	0	0	-inf	0	0	-inf	9	0	42.325091559519166	0	0	-inf	0	0	-inf	0	0	-inf	0	0	-inf	18	0	42.9630339384522	0	0	-inf	0	0	-inf	11	0	47.145080349289266	13	0	46.584703226659215	0	0	-inf	0	0	-inf	58	0	44.431561729990875	9	0	47.888888888888886	0	0	-inf	0	0	-inf	0	0	-inf	0	0	-inf	0	0	-inf	0	0	-inf	0	0	-inf	0	0	-inf	0	0	-inf	0	0	-inf	0	0	-inf	0	0	-inf	8	0	46.49193545793626	0	0	-inf	0	0	-inf	0	0	-inf	0	0	-inf	0	0	-inf	10	0	42.62842712474619	0	0	-inf	0	0	-inf	11	0	47.6577184398615	0	0	-inf	0	0	-inf	0	0	-inf	0	0	-inf	0	0	-inf	0	0	-inf	16	0	47.03568815818869	0	0	-inf	0	0	-inf	7	0	48.94256853520667	0	0	-inf	0	0	-inf	0	0	-inf	8	0	45.930050409300584	0	0	-inf	0	0	-inf	0	0	-inf	0	0	-inf	0	0	-inf	0	0	-inf	0	0	-inf	0	0	-inf	9	0	46.73481846802752	0	0	-inf	16	0	62.84160719576669	0	0	-inf	0	0	-inf	9	0	54.1416341472502	0	0	-inf	0	0	-inf	0	0	-inf	0	0	-inf	0	0	-inf	0	0	-inf	0	0	-inf	0	0	-inf	0	0	-inf	0	0	-inf	0	0	-inf	0	0	-inf	0	0	-inf	0	0	-inf	15	0	46.134146220587986	0	0	-inf	0	0	-inf	8	0	53.96412026473272	0	0	-inf	0	0	-inf	7	0	43.8116058381617	0	0	-inf	21	0	43.491643742552114	0	0	-inf	0	0	-inf	0	0	-inf	0	0	-inf	8	0	46.991963972061264	0	0	-inf	0	0	-inf	0	0	-inf	9	0	72.6743820673663	0	0	-inf	0	0	-inf	0	0	-inf	0	0	-inf	0	0	-inf	19	0	45.91149863467509	0	0	-inf	9	0	49.4324302928424	0	0	-inf	18	0	44.92868727587043	35	0	42.362321152680494	11	0	43.28883159147511	0	0	-inf	0	0	-inf	12	0	42.44034511237598	0	0	-inf	0	0	-inf	0	0	-inf	0	0	-inf	0	0	-inf	0	0	-inf	0	0	-inf	16	0	49.878755212732734	0	0	-inf	0	0	-inf	10	0	44.758622844826746	0	0	-inf	0	0	-inf	0	0	-inf	9	0	43.68117220271688	0	0	-inf	0	0	-inf	0	0	-inf	0	0	-inf	13	0	42.368676101578416	0	0	-inf	7	0	49.00920701914545	30	0	46.81566390036134	0	0	-inf	0	0	-inf	0	0	-inf	0	0	-inf	0	0	-inf	0	0	-inf	0	0	-inf	0	0	-inf	0	0	-inf	11	0	45.877015363466896	0	0	-inf	10	0	44.75422317130492	0	0	-inf	0	0	-inf	10	0	45.85218613006978	0	0	-inf	0	0	-inf	0	0	-inf	0	0	-inf	0	0	-inf	0	0	-inf	0	0	-inf	0	0	-inf	13	0	41.552283111247	0	0	-inf	0	0	-inf	0	0	-inf	0	0	-inf	0	0	-inf	0	0	-inf	0	0	-inf	0	0	-inf	0	0	-inf	39	0	45.10765176489932	0	0	-inf	0	0	-inf	0	0	-inf	0	0	-inf	0	0	-inf	0	0	-inf	0	0	-inf	0	0	-inf	13	0	47.74299586850349	7	0	42.49122859714466	0	0	-inf	10	0	44.27403086332402	0	0	-inf	0	0	-inf	0	0	-inf	0	0	-inf	16	0	43.007962585020955	0	0	-inf	0	0	-inf	0	0	-inf	7	0	47.714285714285715	0	0	-inf	0	0	-inf	0	0	-inf	0	0	-inf	0	0	-inf	14	0	46.77643269179206	0	0	-inf	0	0	-inf	0	0	-inf	9	0	44.05808281355321	0	0	-inf	0	0	-inf	0	0	-inf	7	0	47.167817340964376	0	0	-inf	0	0	-inf	0	0	-inf	0	0	-inf	0	0	-inf	0	0	-inf	0	0	-inf	0	0	-inf	0	0	-inf	0	0	-inf	10	0	48.54490558612007	8	0	48.224029416547694	0	0	-inf	8	0	47.43718433538229	0	0	-inf	7	0	52.91196841831721	19	0	41.90690121528803	16	0	49.492677081620904	0	0	-inf	23	0	42.76972522319333	0	0	-inf	0	0	-inf	0	0	-inf	9	0	43.54789158102084	0	0	-inf	0	0	-inf	34	0	43.10196429432769	0	0	-inf	8	0	45.30282813904019	0	0	-inf	18	0	47.01903575943185	0	0	-inf	0	0	-inf	0	0	-inf	0	0	-inf	0	0	-inf	0	0	-inf	8	0	51.719093836204735	0	0	-inf	0	0	-inf	0	0	-inf	0	0	-inf	0	0	-inf	9	0	46.81657196344472	0	0	-inf	0	0	-inf	0	0	-inf	0	0	-inf	9	0	44.95402538314083	0	0	-inf	0	0	-inf	0	0	-inf	0	0	-inf	0	0	-inf	0	0	-inf	0	0	-inf	0	0	-inf	0	0	-inf	0	0	-inf	0	0	-inf	0	0	-inf	0	0	-inf	0	0	-inf	0	0	-inf	0	0	-inf	0	0	-inf	0	0	-inf	0	0	-inf	0	0	-inf	13	0	43.49775791026382	0	0	-inf	0	0	-inf	0	0	-inf	0	0	-inf	9	0	42.87324744280258	0	0	-inf	8	0	45.9980668974604	0	0	-inf	0	0	-inf	0	0	-inf	7	0	41.39908802731624	0	0	-inf	23	0	62.253080865594484	0	0	-inf	19	0	58.49090805611391	0	0	-inf	0	0	-inf	29	0	45.55692017949409	0	0	-inf	15	0	48.683147463252936	0	0	-inf	0	0	-inf	10	0	43.04795013082563	0	0	-inf	0	0	-inf	14	0	49.359787453173226	11	0	46.374990152820715	0	0	-inf	0	0	-inf	0	0	-inf	0	0	-inf	0	0	-inf	0	0	-inf	0	0	-inf	10	0	42.6921443600059	15	0	46.85944847110062	13	0	43.92922095445915	0	0	-inf	18	0	44.285852835937355	0	0	-inf	0	0	-inf	0	0	-inf	0	0	-inf	20	0	49.115388131131596	0	0	-inf	8	0	45.37652416360247	0	0	-inf	0	0	-inf	0	0	-inf	0	0	-inf	0	0	-inf	0	0	-inf	8	0	48.97119407771256	0	0	-inf	0	0	-inf	0	0	-inf	0	0	-inf	0	0	-inf	9	0	50.82559974462976	0	0	-inf	9	0	51.52655223363492	0	0	-inf	0	0	-inf	0	0	-inf	0	0	-inf	0	0	-inf	0	0	-inf	9	0	46.9727421011382	11	0	48.25424899872257	7	0	47.01776067248875	0	0	-inf	8	0	53.265997453870916	0	0	-inf	0	0	-inf	0	0	-inf	0	0	-inf	8	0	41.44558378616884	0	0	-inf	0	0	-inf	0	0	-inf	15	0	44.262404990871396	7	0	48.65380894842951	14	0	45.105341709113986	10	0	46.880529228406495	0	0	-inf	0	0	-inf	0	0	-inf	0	0	-inf	0	0	-inf	0	0	-inf	0	0	-inf	0	0	-inf	13	0	44.30769230769231	0	0	-inf	0	0	-inf	0	0	-inf	14	0	43.28325086532813	0	0	-inf	0	0	-inf	0	0	-inf	0	0	-inf	7	0	45.642496383294045	22	0	59.831360041273385	0	0	-inf	10	0	41.23130005674953	23	0	45.23213016379841	0	0	-inf	0	0	-inf	7	0	42.583473541417554	0	0	-inf	0	0	-inf	0	0	-inf	0	0	-inf	0	0	-inf	24	0	47.306015472538675	0	0	-inf	0	0	-inf	0	0	-inf	8	0	47.5	7	0	51.001020382133774	0	0	-inf	0	0	-inf	14	0	76.1092813722639	0	0	-inf	0	0	-inf	9	0	49.61829988830757	0	0	-inf	0	0	-inf	0	0	-inf	0	0	-inf	0	0	-inf	0	0	-inf	0	0	-inf	0	0	-inf	0	0	-inf	0	0	-inf	0	0	-inf	0	0	-inf	0	0	-inf	0	0	-inf	18	0	43.24643823523009	8	0	45.273195585135284	15	0	42.28888347214602	0	0	-inf	0	0	-inf	12	0	43.26556578362414	0	0	-inf	0	0	-inf	0	0	-inf	9	0	46.67540211011559	53	0	46.005038251033184	8	0	42.292261889578036	0	0	-inf	0	0	-inf	0	0	-inf	10	0	47.685286789729325	0	0	-inf	0	0	-inf	0	0	-inf	0	0	-inf	0	0	-inf	0	0	-inf	0	0	-inf	0	0	-inf	9	0	48.55555555555556	0	0	-inf	0	0	-inf	8	0	46.75	0	0	-inf	0	0	-inf	16	0	56.87826376410215	0	0	-inf	10	0	53.111079876594474	9	0	46.22222222222222	0	0	-inf	0	0	-inf	7	0	49.29660226594163	0	0	-inf	8	0	42.529885716639264	0	0	-inf	0	0	-inf	0	0	-inf	0	0	-inf	0	0	-inf	16	0	46.34501062918675	0	0	-inf	0	0	-inf	12	0	48.46041996713523	0	0	-inf	9	0	52.91806215112452	7	0	45.94367612914034	0	0	-inf	0	0	-inf	0	0	-inf	0	0	-inf	23	0	45.30677487470191	0	0	-inf	0	0	-inf	0	0	-inf	9	0	45.914984812646395	0	0	-inf	0	0	-inf	0	0	-inf	0	0	-inf	0	0	-inf	0	0	-inf	0	0	-inf	0	0	-inf	8	0	48.346884067637255	0	0	-inf	0	0	-inf	0	0	-inf	0	0	-inf	9	0	48.83470783505894	0	0	-inf	0	0	-inf	10	0	43.226626683027916	26	0	52.76073863379515	19	0	41.82704235053311	12	0	42.567598598503594	0	0	-inf	0	0	-inf	0	0	-inf	0	0	-inf	0	0	-inf	7	0	54.196713455442854	0	0	-inf	7	0	42.550401963197956	0	0	-inf	0	0	-inf	11	0	46.25559984067657	12	0	45.190355937288494	0	0	-inf	0	0	-inf	0	0	-inf	0	0	-inf	0	0	-inf	0	0	-inf	0	0	-inf	0	0	-inf	38	0	41.492778151370786	8	0	43.375	0	0	-inf	9	0	46.277151836732926	0	0	-inf	9	0	46.49632797668547	0	0	-inf	0	0	-inf	0	0	-inf	28	0	45.30886584389238	0	0	-inf	0	0	-inf	0	0	-inf	10	0	41.72249938994628	0	0	-inf	7	0	44.186951123585914	0	0	-inf	10	0	45.33776482324075	0	0	-inf	0	0	-inf	8	0	46.77830163125199	0	0	-inf	0	0	-inf	0	0	-inf	16	0	42.938114078661	0	0	-inf	0	0	-inf	8	0	44.78490257669732	0	0	-inf	0	0	-inf	0	0	-inf	8	0	49.218110116252454	8	0	49.25	0	0	-inf	8	0	43.009415054757866	0	0	-inf	8	0	50.18124631919778	22	0	44.52739986101894	0	0	-inf	8	0	43.49613361349987	0	0	-inf	0	0	-inf	0	0	-inf	14	0	49.501989957732846	7	0	44.474771136143026	0	0	-inf	0	0	-inf	0	0	-inf	0	0	-inf	0	0	-inf	0	0	-inf	0	0	-inf	0	0	-inf	0	0	-inf	0	0	-inf	0	0	-inf	0	0	-inf	0	0	-inf	0	0	-inf	0	0	-inf	0	0	-inf	0	0	-inf	0	0	-inf	0	0	-inf	0	0	-inf	0	0	-inf	0	0	-inf	0	0	-inf	0	0	-inf	0	0	-inf	8	0	45.75	15	0	44.17811667213097	0	0	-inf	0	0	-inf	0	0	-inf	38	0	44.740291065545314	0	0	-inf	0	0	-inf	0	0	-inf	7	0	50.48032616698659	0	0	-inf	0	0	-inf	0	0	-inf	0	0	-inf	8	0	43.239188006007936	0	0	-inf	0	0	-inf	0	0	-inf	13	0	44.28449883152577	0	0	-inf	0	0	-inf	0	0	-inf	0	0	-inf	15	0	46.12288718764199	0	0	-inf	21	0	43.12812973648008	0	0	-inf	0	0	-inf	0	0	-inf	0	0	-inf	0	0	-inf	0	0	-inf	0	0	-inf	0	0	-inf	0	0	-inf	0	0	-inf	0	0	-inf	0	0	-inf	0	0	-inf	0	0	-inf	0	0	-inf	0	0	-inf	0	0	-inf	species	Desulfitobacterium metallireducens
871968	0	0	-inf	0	0	-inf	0	0	-inf	0	0	-inf	0	0	-inf	0	0	-inf	0	0	-inf	32	32	43.21301718844675	0	0	-inf	0	0	-inf	7	7	48.78594490710244	0	0	-inf	0	0	-inf	0	0	-inf	0	0	-inf	0	0	-inf	0	0	-inf	21	21	41.043602267120605	0	0	-inf	7	7	45.54658514808091	0	0	-inf	0	0	-inf	0	0	-inf	0	0	-inf	0	0	-inf	0	0	-inf	0	0	-inf	0	0	-inf	9	9	52.256431670040286	0	0	-inf	18	18	43.21343436516685	18	18	45.712853280786355	7	7	49.22092249857924	0	0	-inf	10	10	43.62896662775052	15	15	45.90064453279187	0	0	-inf	0	0	-inf	0	0	-inf	0	0	-inf	0	0	-inf	0	0	-inf	0	0	-inf	9	9	44.05657675481511	15	15	46.946971666159826	0	0	-inf	0	0	-inf	0	0	-inf	0	0	-inf	11	11	42.92958152221965	0	0	-inf	0	0	-inf	0	0	-inf	0	0	-inf	0	0	-inf	0	0	-inf	0	0	-inf	8	8	49.087310601229376	0	0	-inf	0	0	-inf	0	0	-inf	0	0	-inf	0	0	-inf	0	0	-inf	0	0	-inf	9	9	44.27513751976718	0	0	-inf	7	7	45.93836321356054	0	0	-inf	0	0	-inf	0	0	-inf	13	13	44.11465565184227	0	0	-inf	0	0	-inf	0	0	-inf	0	0	-inf	0	0	-inf	0	0	-inf	0	0	-inf	10	10	41.69373688112507	0	0	-inf	11	11	42.79017439101875	7	7	45.175293129047446	0	0	-inf	0	0	-inf	0	0	-inf	0	0	-inf	0	0	-inf	0	0	-inf	17	17	44.72951963463388	0	0	-inf	0	0	-inf	0	0	-inf	0	0	-inf	0	0	-inf	0	0	-inf	0	0	-inf	0	0	-inf	0	0	-inf	0	0	-inf	38	38	47.8642537569446	9	9	44.15984446444585	0	0	-inf	0	0	-inf	0	0	-inf	0	0	-inf	9	9	47.01719549713628	0	0	-inf	0	0	-inf	0	0	-inf	0	0	-inf	17	17	50.280740677230845	0	0	-inf	57	57	57.67856354394078	0	0	-inf	29	29	48.1752704732505	0	0	-inf	0	0	-inf	0	0	-inf	0	0	-inf	0	0	-inf	0	0	-inf	13	13	48.892823751604574	8	8	52.78395699375363	17	17	42.0849194060232	0	0	-inf	0	0	-inf	0	0	-inf	0	0	-inf	0	0	-inf	0	0	-inf	0	0	-inf	0	0	-inf	0	0	-inf	0	0	-inf	0	0	-inf	0	0	-inf	0	0	-inf	0	0	-inf	13	13	46.38461538461539	10	10	48.565409630709475	12	12	43.04492543695008	7	7	57.98557757701839	0	0	-inf	0	0	-inf	0	0	-inf	8	8	45.11494492212592	8	8	46.468041350432095	34	34	46.95159950582749	0	0	-inf	0	0	-inf	9	9	46.0	7	7	44.738388981546855	0	0	-inf	0	0	-inf	0	0	-inf	9	9	44.40651481909763	0	0	-inf	9	9	42.111111111111114	7	7	48.74881853141353	0	0	-inf	0	0	-inf	0	0	-inf	0	0	-inf	0	0	-inf	0	0	-inf	0	0	-inf	0	0	-inf	0	0	-inf	0	0	-inf	10	10	43.47920922649998	9	9	48.248059935483624	0	0	-inf	7	7	47.67953679106556	14	14	45.58606867053075	0	0	-inf	0	0	-inf	0	0	-inf	0	0	-inf	0	0	-inf	0	0	-inf	0	0	-inf	0	0	-inf	20	20	42.864213562373095	0	0	-inf	0	0	-inf	0	0	-inf	7	7	47.06468243857318	0	0	-inf	15	15	46.16967471822034	0	0	-inf	0	0	-inf	0	0	-inf	0	0	-inf	0	0	-inf	7	7	45.50660684547677	0	0	-inf	0	0	-inf	0	0	-inf	0	0	-inf	0	0	-inf	0	0	-inf	17	17	47.01831110244075	0	0	-inf	0	0	-inf	0	0	-inf	0	0	-inf	9	9	44.16176045807952	0	0	-inf	0	0	-inf	0	0	-inf	14	14	45.39354771370558	12	12	45.02411572430263	0	0	-inf	0	0	-inf	0	0	-inf	0	0	-inf	0	0	-inf	0	0	-inf	0	0	-inf	0	0	-inf	0	0	-inf	7	7	47.99681506048765	0	0	-inf	0	0	-inf	0	0	-inf	0	0	-inf	0	0	-inf	0	0	-inf	0	0	-inf	0	0	-inf	0	0	-inf	0	0	-inf	0	0	-inf	10	10	41.842910939484526	0	0	-inf	0	0	-inf	0	0	-inf	0	0	-inf	0	0	-inf	0	0	-inf	0	0	-inf	0	0	-inf	0	0	-inf	0	0	-inf	0	0	-inf	0	0	-inf	0	0	-inf	0	0	-inf	0	0	-inf	0	0	-inf	0	0	-inf	0	0	-inf	0	0	-inf	0	0	-inf	0	0	-inf	0	0	-inf	0	0	-inf	0	0	-inf	0	0	-inf	0	0	-inf	0	0	-inf	0	0	-inf	0	0	-inf	0	0	-inf	0	0	-inf	0	0	-inf	10	10	43.32842712474619	0	0	-inf	0	0	-inf	0	0	-inf	9	9	46.51551225630992	0	0	-inf	0	0	-inf	13	13	45.333245452030035	0	0	-inf	0	0	-inf	0	0	-inf	7	7	65.43626055273748	0	0	-inf	8	8	51.83388173519816	0	0	-inf	0	0	-inf	0	0	-inf	0	0	-inf	0	0	-inf	0	0	-inf	0	0	-inf	7	7	60.101862180252525	0	0	-inf	0	0	-inf	10	10	53.3	0	0	-inf	0	0	-inf	23	23	49.99874298099977	0	0	-inf	7	7	43.06290411977467	0	0	-inf	0	0	-inf	0	0	-inf	0	0	-inf	0	0	-inf	7	7	45.86062665966279	0	0	-inf	0	0	-inf	0	0	-inf	0	0	-inf	0	0	-inf	0	0	-inf	0	0	-inf	0	0	-inf	12	12	46.79145622358819	0	0	-inf	0	0	-inf	0	0	-inf	0	0	-inf	0	0	-inf	0	0	-inf	0	0	-inf	0	0	-inf	0	0	-inf	0	0	-inf	0	0	-inf	17	17	51.47590826288009	0	0	-inf	12	12	44.62460670200001	0	0	-inf	7	7	50.50979178498911	0	0	-inf	0	0	-inf	0	0	-inf	0	0	-inf	0	0	-inf	0	0	-inf	0	0	-inf	0	0	-inf	0	0	-inf	33	33	43.88952518770318	0	0	-inf	0	0	-inf	10	10	44.21027908012687	0	0	-inf	11	11	50.1358591449305	0	0	-inf	7	7	49.06195811687736	0	0	-inf	0	0	-inf	0	0	-inf	0	0	-inf	0	0	-inf	9	9	45.21549425896251	0	0	-inf	19	19	47.71157499967276	0	0	-inf	0	0	-inf	21	21	48.99956659929208	0	0	-inf	0	0	-inf	0	0	-inf	7	7	43.431651673326705	0	0	-inf	0	0	-inf	0	0	-inf	0	0	-inf	0	0	-inf	0	0	-inf	0	0	-inf	0	0	-inf	0	0	-inf	8	8	54.13851627329189	0	0	-inf	0	0	-inf	0	0	-inf	72	72	43.393400727363975	0	0	-inf	43	43	50.36644284217034	0	0	-inf	0	0	-inf	0	0	-inf	0	0	-inf	0	0	-inf	28	28	48.07815670548813	0	0	-inf	9	9	44.91786579948971	0	0	-inf	0	0	-inf	0	0	-inf	0	0	-inf	18	18	47.67993660712489	0	0	-inf	0	0	-inf	0	0	-inf	0	0	-inf	0	0	-inf	0	0	-inf	0	0	-inf	0	0	-inf	0	0	-inf	7	7	43.4732512573508	0	0	-inf	7	7	43.64838706118819	0	0	-inf	0	0	-inf	0	0	-inf	0	0	-inf	0	0	-inf	0	0	-inf	0	0	-inf	15	15	42.09677489200933	11	11	49.72379366870204	0	0	-inf	0	0	-inf	0	0	-inf	0	0	-inf	0	0	-inf	0	0	-inf	0	0	-inf	8	8	48.104511972871805	7	7	46.06475324420772	0	0	-inf	0	0	-inf	0	0	-inf	0	0	-inf	7	7	44.285714285714285	0	0	-inf	13	13	45.581988326409785	0	0	-inf	8	8	56.129524782595915	11	11	46.05168568135671	0	0	-inf	0	0	-inf	14	14	46.02873686781763	0	0	-inf	18	18	45.73508901209658	0	0	-inf	7	7	50.2869673221367	0	0	-inf	0	0	-inf	0	0	-inf	12	12	59.71431664673804	0	0	-inf	0	0	-inf	0	0	-inf	13	13	48.010998186002944	0	0	-inf	0	0	-inf	0	0	-inf	0	0	-inf	0	0	-inf	0	0	-inf	7	7	46.61143211187685	0	0	-inf	0	0	-inf	0	0	-inf	0	0	-inf	0	0	-inf	0	0	-inf	10	10	47.1	0	0	-inf	0	0	-inf	7	7	43.42118116741296	0	0	-inf	0	0	-inf	0	0	-inf	0	0	-inf	8	8	47.46252227830864	0	0	-inf	0	0	-inf	0	0	-inf	0	0	-inf	0	0	-inf	0	0	-inf	9	9	42.325091559519166	0	0	-inf	0	0	-inf	0	0	-inf	0	0	-inf	18	18	42.9630339384522	0	0	-inf	0	0	-inf	11	11	47.145080349289266	13	13	46.584703226659215	0	0	-inf	0	0	-inf	58	58	44.431561729990875	9	9	47.888888888888886	0	0	-inf	0	0	-inf	0	0	-inf	0	0	-inf	0	0	-inf	0	0	-inf	0	0	-inf	0	0	-inf	0	0	-inf	0	0	-inf	0	0	-inf	0	0	-inf	8	8	46.49193545793626	0	0	-inf	0	0	-inf	0	0	-inf	0	0	-inf	0	0	-inf	10	10	42.62842712474619	0	0	-inf	0	0	-inf	11	11	47.6577184398615	0	0	-inf	0	0	-inf	0	0	-inf	0	0	-inf	0	0	-inf	0	0	-inf	16	16	47.03568815818869	0	0	-inf	0	0	-inf	7	7	48.94256853520667	0	0	-inf	0	0	-inf	0	0	-inf	8	8	45.930050409300584	0	0	-inf	0	0	-inf	0	0	-inf	0	0	-inf	0	0	-inf	0	0	-inf	0	0	-inf	0	0	-inf	9	9	46.73481846802752	0	0	-inf	16	16	62.84160719576669	0	0	-inf	0	0	-inf	9	9	54.1416341472502	0	0	-inf	0	0	-inf	0	0	-inf	0	0	-inf	0	0	-inf	0	0	-inf	0	0	-inf	0	0	-inf	0	0	-inf	0	0	-inf	0	0	-inf	0	0	-inf	0	0	-inf	0	0	-inf	15	15	46.134146220587986	0	0	-inf	0	0	-inf	8	8	53.96412026473272	0	0	-inf	0	0	-inf	7	7	43.8116058381617	0	0	-inf	21	21	43.491643742552114	0	0	-inf	0	0	-inf	0	0	-inf	0	0	-inf	8	8	46.991963972061264	0	0	-inf	0	0	-inf	0	0	-inf	9	9	72.6743820673663	0	0	-inf	0	0	-inf	0	0	-inf	0	0	-inf	0	0	-inf	19	19	45.91149863467509	0	0	-inf	9	9	49.4324302928424	0	0	-inf	18	18	44.92868727587043	35	35	42.362321152680494	11	11	43.28883159147511	0	0	-inf	0	0	-inf	12	12	42.44034511237598	0	0	-inf	0	0	-inf	0	0	-inf	0	0	-inf	0	0	-inf	0	0	-inf	0	0	-inf	16	16	49.878755212732734	0	0	-inf	0	0	-inf	10	10	44.758622844826746	0	0	-inf	0	0	-inf	0	0	-inf	9	9	43.68117220271688	0	0	-inf	0	0	-inf	0	0	-inf	0	0	-inf	13	13	42.368676101578416	0	0	-inf	7	7	49.00920701914545	30	30	46.81566390036134	0	0	-inf	0	0	-inf	0	0	-inf	0	0	-inf	0	0	-inf	0	0	-inf	0	0	-inf	0	0	-inf	0	0	-inf	11	11	45.877015363466896	0	0	-inf	10	10	44.75422317130492	0	0	-inf	0	0	-inf	10	10	45.85218613006978	0	0	-inf	0	0	-inf	0	0	-inf	0	0	-inf	0	0	-inf	0	0	-inf	0	0	-inf	0	0	-inf	13	13	41.552283111247	0	0	-inf	0	0	-inf	0	0	-inf	0	0	-inf	0	0	-inf	0	0	-inf	0	0	-inf	0	0	-inf	0	0	-inf	39	39	45.10765176489932	0	0	-inf	0	0	-inf	0	0	-inf	0	0	-inf	0	0	-inf	0	0	-inf	0	0	-inf	0	0	-inf	13	13	47.74299586850349	7	7	42.49122859714466	0	0	-inf	10	10	44.27403086332402	0	0	-inf	0	0	-inf	0	0	-inf	0	0	-inf	16	16	43.007962585020955	0	0	-inf	0	0	-inf	0	0	-inf	7	7	47.714285714285715	0	0	-inf	0	0	-inf	0	0	-inf	0	0	-inf	0	0	-inf	14	14	46.77643269179206	0	0	-inf	0	0	-inf	0	0	-inf	9	9	44.05808281355321	0	0	-inf	0	0	-inf	0	0	-inf	7	7	47.167817340964376	0	0	-inf	0	0	-inf	0	0	-inf	0	0	-inf	0	0	-inf	0	0	-inf	0	0	-inf	0	0	-inf	0	0	-inf	0	0	-inf	10	10	48.54490558612007	8	8	48.224029416547694	0	0	-inf	8	8	47.43718433538229	0	0	-inf	7	7	52.91196841831721	19	19	41.90690121528803	16	16	49.492677081620904	0	0	-inf	23	23	42.76972522319333	0	0	-inf	0	0	-inf	0	0	-inf	9	9	43.54789158102084	0	0	-inf	0	0	-inf	34	34	43.10196429432769	0	0	-inf	8	8	45.30282813904019	0	0	-inf	18	18	47.01903575943185	0	0	-inf	0	0	-inf	0	0	-inf	0	0	-inf	0	0	-inf	0	0	-inf	8	8	51.719093836204735	0	0	-inf	0	0	-inf	0	0	-inf	0	0	-inf	0	0	-inf	9	9	46.81657196344472	0	0	-inf	0	0	-inf	0	0	-inf	0	0	-inf	9	9	44.95402538314083	0	0	-inf	0	0	-inf	0	0	-inf	0	0	-inf	0	0	-inf	0	0	-inf	0	0	-inf	0	0	-inf	0	0	-inf	0	0	-inf	0	0	-inf	0	0	-inf	0	0	-inf	0	0	-inf	0	0	-inf	0	0	-inf	0	0	-inf	0	0	-inf	0	0	-inf	0	0	-inf	13	13	43.49775791026382	0	0	-inf	0	0	-inf	0	0	-inf	0	0	-inf	9	9	42.87324744280258	0	0	-inf	8	8	45.9980668974604	0	0	-inf	0	0	-inf	0	0	-inf	7	7	41.39908802731624	0	0	-inf	23	23	62.253080865594484	0	0	-inf	19	19	58.49090805611391	0	0	-inf	0	0	-inf	29	29	45.55692017949409	0	0	-inf	15	15	48.683147463252936	0	0	-inf	0	0	-inf	10	10	43.04795013082563	0	0	-inf	0	0	-inf	14	14	49.359787453173226	11	11	46.374990152820715	0	0	-inf	0	0	-inf	0	0	-inf	0	0	-inf	0	0	-inf	0	0	-inf	0	0	-inf	10	10	42.6921443600059	15	15	46.85944847110062	13	13	43.92922095445915	0	0	-inf	18	18	44.285852835937355	0	0	-inf	0	0	-inf	0	0	-inf	0	0	-inf	20	20	49.115388131131596	0	0	-inf	8	8	45.37652416360247	0	0	-inf	0	0	-inf	0	0	-inf	0	0	-inf	0	0	-inf	0	0	-inf	8	8	48.97119407771256	0	0	-inf	0	0	-inf	0	0	-inf	0	0	-inf	0	0	-inf	9	9	50.82559974462976	0	0	-inf	9	9	51.52655223363492	0	0	-inf	0	0	-inf	0	0	-inf	0	0	-inf	0	0	-inf	0	0	-inf	9	9	46.9727421011382	11	11	48.25424899872257	7	7	47.01776067248875	0	0	-inf	8	8	53.265997453870916	0	0	-inf	0	0	-inf	0	0	-inf	0	0	-inf	8	8	41.44558378616884	0	0	-inf	0	0	-inf	0	0	-inf	15	15	44.262404990871396	7	7	48.65380894842951	14	14	45.105341709113986	10	10	46.880529228406495	0	0	-inf	0	0	-inf	0	0	-inf	0	0	-inf	0	0	-inf	0	0	-inf	0	0	-inf	0	0	-inf	13	13	44.30769230769231	0	0	-inf	0	0	-inf	0	0	-inf	14	14	43.28325086532813	0	0	-inf	0	0	-inf	0	0	-inf	0	0	-inf	7	7	45.642496383294045	22	22	59.831360041273385	0	0	-inf	10	10	41.23130005674953	23	23	45.23213016379841	0	0	-inf	0	0	-inf	7	7	42.583473541417554	0	0	-inf	0	0	-inf	0	0	-inf	0	0	-inf	0	0	-inf	24	24	47.306015472538675	0	0	-inf	0	0	-inf	0	0	-inf	8	8	47.5	7	7	51.001020382133774	0	0	-inf	0	0	-inf	14	14	76.1092813722639	0	0	-inf	0	0	-inf	9	9	49.61829988830757	0	0	-inf	0	0	-inf	0	0	-inf	0	0	-inf	0	0	-inf	0	0	-inf	0	0	-inf	0	0	-inf	0	0	-inf	0	0	-inf	0	0	-inf	0	0	-inf	0	0	-inf	0	0	-inf	18	18	43.24643823523009	8	8	45.273195585135284	15	15	42.28888347214602	0	0	-inf	0	0	-inf	12	12	43.26556578362414	0	0	-inf	0	0	-inf	0	0	-inf	9	9	46.67540211011559	53	53	46.005038251033184	8	8	42.292261889578036	0	0	-inf	0	0	-inf	0	0	-inf	10	10	47.685286789729325	0	0	-inf	0	0	-inf	0	0	-inf	0	0	-inf	0	0	-inf	0	0	-inf	0	0	-inf	0	0	-inf	9	9	48.55555555555556	0	0	-inf	0	0	-inf	8	8	46.75	0	0	-inf	0	0	-inf	16	16	56.87826376410215	0	0	-inf	10	10	53.111079876594474	9	9	46.22222222222222	0	0	-inf	0	0	-inf	7	7	49.29660226594163	0	0	-inf	8	8	42.529885716639264	0	0	-inf	0	0	-inf	0	0	-inf	0	0	-inf	0	0	-inf	16	16	46.34501062918675	0	0	-inf	0	0	-inf	12	12	48.46041996713523	0	0	-inf	9	9	52.91806215112452	7	7	45.94367612914034	0	0	-inf	0	0	-inf	0	0	-inf	0	0	-inf	23	23	45.30677487470191	0	0	-inf	0	0	-inf	0	0	-inf	9	9	45.914984812646395	0	0	-inf	0	0	-inf	0	0	-inf	0	0	-inf	0	0	-inf	0	0	-inf	0	0	-inf	0	0	-inf	8	8	48.346884067637255	0	0	-inf	0	0	-inf	0	0	-inf	0	0	-inf	9	9	48.83470783505894	0	0	-inf	0	0	-inf	10	10	43.226626683027916	26	26	52.76073863379515	19	19	41.82704235053311	12	12	42.567598598503594	0	0	-inf	0	0	-inf	0	0	-inf	0	0	-inf	0	0	-inf	7	7	54.196713455442854	0	0	-inf	7	7	42.550401963197956	0	0	-inf	0	0	-inf	11	11	46.25559984067657	12	12	45.190355937288494	0	0	-inf	0	0	-inf	0	0	-inf	0	0	-inf	0	0	-inf	0	0	-inf	0	0	-inf	0	0	-inf	38	38	41.492778151370786	8	8	43.375	0	0	-inf	9	9	46.277151836732926	0	0	-inf	9	9	46.49632797668547	0	0	-inf	0	0	-inf	0	0	-inf	28	28	45.30886584389238	0	0	-inf	0	0	-inf	0	0	-inf	10	10	41.72249938994628	0	0	-inf	7	7	44.186951123585914	0	0	-inf	10	10	45.33776482324075	0	0	-inf	0	0	-inf	8	8	46.77830163125199	0	0	-inf	0	0	-inf	0	0	-inf	16	16	42.938114078661	0	0	-inf	0	0	-inf	8	8	44.78490257669732	0	0	-inf	0	0	-inf	0	0	-inf	8	8	49.218110116252454	8	8	49.25	0	0	-inf	8	8	43.009415054757866	0	0	-inf	8	8	50.18124631919778	22	22	44.52739986101894	0	0	-inf	8	8	43.49613361349987	0	0	-inf	0	0	-inf	0	0	-inf	14	14	49.501989957732846	7	7	44.474771136143026	0	0	-inf	0	0	-inf	0	0	-inf	0	0	-inf	0	0	-inf	0	0	-inf	0	0	-inf	0	0	-inf	0	0	-inf	0	0	-inf	0	0	-inf	0	0	-inf	0	0	-inf	0	0	-inf	0	0	-inf	0	0	-inf	0	0	-inf	0	0	-inf	0	0	-inf	0	0	-inf	0	0	-inf	0	0	-inf	0	0	-inf	0	0	-inf	0	0	-inf	8	8	45.75	15	15	44.17811667213097	0	0	-inf	0	0	-inf	0	0	-inf	38	38	44.740291065545314	0	0	-inf	0	0	-inf	0	0	-inf	7	7	50.48032616698659	0	0	-inf	0	0	-inf	0	0	-inf	0	0	-inf	8	8	43.239188006007936	0	0	-inf	0	0	-inf	0	0	-inf	13	13	44.28449883152577	0	0	-inf	0	0	-inf	0	0	-inf	0	0	-inf	15	15	46.12288718764199	0	0	-inf	21	21	43.12812973648008	0	0	-inf	0	0	-inf	0	0	-inf	0	0	-inf	0	0	-inf	0	0	-inf	0	0	-inf	0	0	-inf	0	0	-inf	0	0	-inf	0	0	-inf	0	0	-inf	0	0	-inf	0	0	-inf	0	0	-inf	0	0	-inf	0	0	-inf	strain	Desulfitobacterium metallireducens DSM 15288
233055	0	0	-inf	0	0	-inf	0	0	-inf	0	0	-inf	0	0	-inf	0	0	-inf	0	0	-inf	0	0	-inf	8	0	66.6761013064272	0	0	-inf	8	1	66.50390529679106	0	0	-inf	0	0	-inf	0	0	-inf	0	0	-inf	0	0	-inf	0	0	-inf	0	0	-inf	11	0	43.55628300032536	0	0	-inf	0	0	-inf	0	0	-inf	0	0	-inf	0	0	-inf	0	0	-inf	0	0	-inf	0	0	-inf	0	0	-inf	17	0	45.135940103503906	0	0	-inf	0	0	-inf	0	0	-inf	9	0	46.19624587482996	0	0	-inf	0	0	-inf	0	0	-inf	0	0	-inf	0	0	-inf	0	0	-inf	0	0	-inf	7	0	45.43954175705369	0	0	-inf	0	0	-inf	0	0	-inf	0	0	-inf	0	0	-inf	0	0	-inf	7	7	42.68781458356807	0	0	-inf	0	0	-inf	14	0	55.86712767953571	0	0	-inf	0	0	-inf	0	0	-inf	0	0	-inf	0	0	-inf	0	0	-inf	0	0	-inf	0	0	-inf	0	0	-inf	0	0	-inf	0	0	-inf	0	0	-inf	0	0	-inf	0	0	-inf	0	0	-inf	0	0	-inf	0	0	-inf	0	0	-inf	0	0	-inf	0	0	-inf	8	0	54.61947302724708	0	0	-inf	0	0	-inf	0	0	-inf	0	0	-inf	0	0	-inf	0	0	-inf	0	0	-inf	9	0	48.92953138222261	10	0	56.00351522763769	0	0	-inf	0	0	-inf	0	0	-inf	7	0	43.74543523903374	0	0	-inf	0	0	-inf	0	0	-inf	0	0	-inf	0	0	-inf	11	0	64.11308043834286	0	0	-inf	0	0	-inf	0	0	-inf	0	0	-inf	9	0	53.17120937397636	0	0	-inf	0	0	-inf	0	0	-inf	0	0	-inf	0	0	-inf	0	0	-inf	0	0	-inf	0	0	-inf	0	0	-inf	0	0	-inf	0	0	-inf	0	0	-inf	0	0	-inf	8	0	43.402385427733456	0	0	-inf	11	0	58.542968617230024	0	0	-inf	0	0	-inf	0	0	-inf	8	0	46.33710535329279	0	0	-inf	0	0	-inf	0	0	-inf	0	0	-inf	0	0	-inf	11	0	43.4547362024909	0	0	-inf	9	0	51.19334615224196	0	0	-inf	0	0	-inf	0	0	-inf	0	0	-inf	0	0	-inf	16	0	64.05147479222224	0	0	-inf	0	0	-inf	0	0	-inf	7	0	48.14039372247098	21	0	58.21311616008916	18	0	48.61944197812031	0	0	-inf	0	0	-inf	0	0	-inf	10	0	59.03086326167147	0	0	-inf	0	0	-inf	0	0	-inf	0	0	-inf	0	0	-inf	0	0	-inf	7	0	65.57142857142857	0	0	-inf	7	0	68.46299981480381	7	0	49.60976671099291	0	0	-inf	0	0	-inf	0	0	-inf	0	0	-inf	0	0	-inf	0	0	-inf	0	0	-inf	7	0	42.58106854711459	0	0	-inf	0	0	-inf	0	0	-inf	0	0	-inf	0	0	-inf	0	0	-inf	0	0	-inf	10	0	48.154041114598165	7	0	45.35496536665095	0	0	-inf	7	0	47.81159919924671	0	0	-inf	0	0	-inf	20	0	55.00610281364878	0	0	-inf	7	0	45.94118746710886	0	0	-inf	0	0	-inf	7	0	58.795506070703404	0	0	-inf	0	0	-inf	0	0	-inf	0	0	-inf	0	0	-inf	0	0	-inf	0	0	-inf	0	0	-inf	0	0	-inf	0	0	-inf	0	0	-inf	0	0	-inf	0	0	-inf	8	0	49.80447854722799	7	0	41.77706403031689	0	0	-inf	0	0	-inf	8	1	47.74449756063143	7	0	46.941937469916944	0	0	-inf	0	0	-inf	0	0	-inf	0	0	-inf	0	0	-inf	0	0	-inf	0	0	-inf	11	0	42.87583276388187	0	0	-inf	0	0	-inf	0	0	-inf	0	0	-inf	0	0	-inf	0	0	-inf	0	0	-inf	10	0	44.407752988223955	0	0	-inf	0	0	-inf	0	0	-inf	0	0	-inf	0	0	-inf	0	0	-inf	0	0	-inf	0	0	-inf	0	0	-inf	0	0	-inf	0	0	-inf	8	0	47.46486735484782	0	0	-inf	0	0	-inf	0	0	-inf	7	0	48.3441858668815	10	0	43.65043974096034	0	0	-inf	0	0	-inf	0	0	-inf	0	0	-inf	0	0	-inf	8	0	46.19947318592355	0	0	-inf	0	0	-inf	0	0	-inf	0	0	-inf	0	0	-inf	0	0	-inf	0	0	-inf	0	0	-inf	0	0	-inf	0	0	-inf	0	0	-inf	0	0	-inf	0	0	-inf	8	0	44.454746040412076	0	0	-inf	0	0	-inf	0	0	-inf	0	0	-inf	0	0	-inf	0	0	-inf	0	0	-inf	0	0	-inf	0	0	-inf	0	0	-inf	0	0	-inf	0	0	-inf	0	0	-inf	18	0	48.653108483151854	0	0	-inf	0	0	-inf	0	0	-inf	0	0	-inf	10	0	44.70699048536745	0	0	-inf	0	0	-inf	9	0	51.52725176937222	9	0	45.523423917505376	0	0	-inf	0	0	-inf	13	0	61.84249213857558	0	0	-inf	0	0	-inf	0	0	-inf	0	0	-inf	0	0	-inf	13	0	42.933879351039664	0	0	-inf	10	0	54.491168824543145	0	0	-inf	0	0	-inf	0	0	-inf	8	1	58.670183567872016	0	0	-inf	0	0	-inf	0	0	-inf	0	0	-inf	0	0	-inf	0	0	-inf	0	0	-inf	26	0	46.76666283335493	0	0	-inf	0	0	-inf	0	0	-inf	0	0	-inf	0	0	-inf	0	0	-inf	9	0	57.94165114013988	0	0	-inf	10	0	60.09179225307698	0	0	-inf	0	0	-inf	7	0	52.70799221732115	0	0	-inf	0	0	-inf	0	0	-inf	8	0	54.25	0	0	-inf	0	0	-inf	0	0	-inf	10	0	46.79674735433727	0	0	-inf	0	0	-inf	7	0	65.57142857142857	0	0	-inf	0	0	-inf	0	0	-inf	0	0	-inf	0	0	-inf	0	0	-inf	0	0	-inf	0	0	-inf	0	0	-inf	20	0	45.19446968344225	0	0	-inf	0	0	-inf	0	0	-inf	0	0	-inf	0	0	-inf	0	0	-inf	0	0	-inf	7	0	45.83768878488892	0	0	-inf	0	0	-inf	0	0	-inf	0	0	-inf	8	0	42.28682671101306	0	0	-inf	0	0	-inf	10	0	56.30071426749364	0	0	-inf	0	0	-inf	0	0	-inf	0	0	-inf	0	0	-inf	0	0	-inf	0	0	-inf	0	0	-inf	7	0	45.99859930513255	0	0	-inf	0	0	-inf	0	0	-inf	0	0	-inf	0	0	-inf	0	0	-inf	7	0	44.715970342562535	0	0	-inf	0	0	-inf	13	0	55.23081088146499	0	0	-inf	0	0	-inf	0	0	-inf	0	0	-inf	0	0	-inf	0	0	-inf	0	0	-inf	0	0	-inf	27	0	57.89737170722971	0	0	-inf	8	0	46.12933665703067	0	0	-inf	7	0	54.68756903840374	0	0	-inf	0	0	-inf	0	0	-inf	0	0	-inf	0	0	-inf	0	0	-inf	0	0	-inf	14	0	48.59020142313169	0	0	-inf	0	0	-inf	0	0	-inf	10	0	43.88096907929323	8	1	50.324839636721755	11	0	44.27166621714909	0	0	-inf	0	0	-inf	0	0	-inf	0	0	-inf	0	0	-inf	0	0	-inf	0	0	-inf	0	0	-inf	0	0	-inf	0	0	-inf	7	0	53.16352052588489	13	0	67.47476655977489	10	0	43.90950998407973	0	0	-inf	0	0	-inf	0	0	-inf	7	0	47.77005049300991	0	0	-inf	7	0	42.75762134546123	11	0	57.22415593783736	7	0	42.19599479288709	0	0	-inf	0	0	-inf	8	0	42.7489511335843	0	0	-inf	0	0	-inf	0	0	-inf	0	0	-inf	0	0	-inf	0	0	-inf	0	0	-inf	0	0	-inf	0	0	-inf	0	0	-inf	0	0	-inf	0	0	-inf	0	0	-inf	0	0	-inf	0	0	-inf	0	0	-inf	0	0	-inf	0	0	-inf	0	0	-inf	0	0	-inf	0	0	-inf	0	0	-inf	0	0	-inf	0	0	-inf	8	0	54.12068901432423	0	0	-inf	0	0	-inf	0	0	-inf	0	0	-inf	0	0	-inf	0	0	-inf	0	0	-inf	0	0	-inf	0	0	-inf	0	0	-inf	0	0	-inf	0	0	-inf	0	0	-inf	0	0	-inf	0	0	-inf	0	0	-inf	11	0	52.905063047417144	0	0	-inf	7	0	44.840321570558366	0	0	-inf	0	0	-inf	0	0	-inf	0	0	-inf	8	0	48.25693909432999	0	0	-inf	0	0	-inf	0	0	-inf	0	0	-inf	0	0	-inf	0	0	-inf	10	0	48.26526516478147	0	0	-inf	0	0	-inf	0	0	-inf	0	0	-inf	0	0	-inf	0	0	-inf	0	0	-inf	0	0	-inf	0	0	-inf	0	0	-inf	0	0	-inf	0	0	-inf	0	0	-inf	0	0	-inf	9	0	59.55017211276843	0	0	-inf	0	0	-inf	0	0	-inf	0	0	-inf	0	0	-inf	12	1	56.11003736074732	10	1	50.17411372907448	8	0	42.238965081157076	0	0	-inf	0	0	-inf	13	0	41.816681487254044	0	0	-inf	0	0	-inf	0	0	-inf	0	0	-inf	0	0	-inf	0	0	-inf	0	0	-inf	11	1	49.577641746716175	0	0	-inf	0	0	-inf	0	0	-inf	0	0	-inf	0	0	-inf	0	0	-inf	0	0	-inf	0	0	-inf	0	0	-inf	0	0	-inf	0	0	-inf	0	0	-inf	0	0	-inf	0	0	-inf	0	0	-inf	0	0	-inf	19	0	66.86647428063758	7	0	42.49402168525687	0	0	-inf	9	0	46.69275622084007	0	0	-inf	0	0	-inf	0	0	-inf	0	0	-inf	0	0	-inf	7	0	48.724838069139885	0	0	-inf	7	0	56.266739449451364	0	0	-inf	0	0	-inf	0	0	-inf	11	0	51.512132660270545	0	0	-inf	0	0	-inf	0	0	-inf	0	0	-inf	0	0	-inf	0	0	-inf	0	0	-inf	0	0	-inf	0	0	-inf	0	0	-inf	8	0	45.17619889181182	11	1	52.80832889993121	0	0	-inf	0	0	-inf	0	0	-inf	0	0	-inf	0	0	-inf	0	0	-inf	0	0	-inf	0	0	-inf	0	0	-inf	0	0	-inf	0	0	-inf	0	0	-inf	10	0	48.19772955912468	21	0	43.7754414365122	0	0	-inf	36	0	60.92645370161655	0	0	-inf	0	0	-inf	0	0	-inf	0	0	-inf	0	0	-inf	0	0	-inf	0	0	-inf	0	0	-inf	11	0	67.9324561564043	0	0	-inf	8	0	45.83472601352693	0	0	-inf	0	0	-inf	0	0	-inf	0	0	-inf	0	0	-inf	0	0	-inf	9	0	58.17257257628927	0	0	-inf	0	0	-inf	9	0	63.037165206207646	9	0	42.09920695052416	0	0	-inf	0	0	-inf	0	0	-inf	0	0	-inf	0	0	-inf	0	0	-inf	0	0	-inf	0	0	-inf	0	0	-inf	14	0	42.40267185613445	0	0	-inf	8	1	50.740728004459065	0	0	-inf	0	0	-inf	0	0	-inf	7	0	48.70761054655629	0	0	-inf	0	0	-inf	0	0	-inf	0	0	-inf	7	0	54.51607099281877	0	0	-inf	0	0	-inf	0	0	-inf	0	0	-inf	14	0	62.460755893166876	9	0	45.199961294792644	0	0	-inf	0	0	-inf	11	0	55.942703261190225	0	0	-inf	0	0	-inf	0	0	-inf	0	0	-inf	0	0	-inf	0	0	-inf	0	0	-inf	0	0	-inf	0	0	-inf	0	0	-inf	11	0	68.09594332178825	0	0	-inf	0	0	-inf	0	0	-inf	0	0	-inf	0	0	-inf	7	0	45.38314296840465	0	0	-inf	0	0	-inf	0	0	-inf	0	0	-inf	8	0	46.91001904936619	0	0	-inf	0	0	-inf	0	0	-inf	0	0	-inf	17	0	43.298718356126905	9	0	51.44444444444444	0	0	-inf	0	0	-inf	0	0	-inf	0	0	-inf	9	0	41.27567581231628	14	0	62.78679505242981	0	0	-inf	0	0	-inf	0	0	-inf	0	0	-inf	0	0	-inf	0	0	-inf	10	0	42.87137060508652	0	0	-inf	0	0	-inf	0	0	-inf	10	0	48.4	0	0	-inf	7	0	44.62178415454386	0	0	-inf	0	0	-inf	0	0	-inf	0	0	-inf	0	0	-inf	0	0	-inf	0	0	-inf	0	0	-inf	0	0	-inf	19	0	47.53567463047159	0	0	-inf	0	0	-inf	7	0	43.85761122104934	0	0	-inf	0	0	-inf	0	0	-inf	0	0	-inf	0	0	-inf	0	0	-inf	0	0	-inf	0	0	-inf	0	0	-inf	0	0	-inf	0	0	-inf	0	0	-inf	0	0	-inf	0	0	-inf	0	0	-inf	7	0	44.42037543539351	0	0	-inf	7	0	68.86616098273787	0	0	-inf	0	0	-inf	0	0	-inf	0	0	-inf	10	0	47.56051224213831	0	0	-inf	0	0	-inf	8	0	44.73463386211344	0	0	-inf	0	0	-inf	0	0	-inf	0	0	-inf	0	0	-inf	0	0	-inf	0	0	-inf	7	0	65.25993075760792	0	0	-inf	0	0	-inf	0	0	-inf	0	0	-inf	0	0	-inf	0	0	-inf	0	0	-inf	0	0	-inf	0	0	-inf	0	0	-inf	0	0	-inf	0	0	-inf	0	0	-inf	0	0	-inf	0	0	-inf	9	0	71.96659653679068	0	0	-inf	11	0	50.52208589374598	0	0	-inf	0	0	-inf	0	0	-inf	0	0	-inf	0	0	-inf	0	0	-inf	0	0	-inf	0	0	-inf	0	0	-inf	0	0	-inf	0	0	-inf	0	0	-inf	0	0	-inf	7	0	45.63620198675657	0	0	-inf	0	0	-inf	0	0	-inf	0	0	-inf	0	0	-inf	0	0	-inf	9	0	44.069151818231795	7	0	47.052371847189825	0	0	-inf	16	0	54.07329002200525	0	0	-inf	8	0	44.76999027106929	0	0	-inf	0	0	-inf	0	0	-inf	0	0	-inf	0	0	-inf	0	0	-inf	0	0	-inf	9	0	52.5837594295361	15	0	46.479548850231666	0	0	-inf	7	0	44.01839872542646	0	0	-inf	0	0	-inf	10	0	54.62397151073891	0	0	-inf	18	0	47.09488658124872	12	0	50.02866492980232	0	0	-inf	0	0	-inf	0	0	-inf	0	0	-inf	0	0	-inf	0	0	-inf	0	0	-inf	0	0	-inf	10	1	61.87225142454564	0	0	-inf	11	0	50.297002482250804	9	0	48.30299773535177	7	7	50.713174660956895	0	0	-inf	0	0	-inf	0	0	-inf	0	0	-inf	0	0	-inf	0	0	-inf	10	0	60.39116882454314	0	0	-inf	0	0	-inf	0	0	-inf	0	0	-inf	0	0	-inf	0	0	-inf	0	0	-inf	0	0	-inf	0	0	-inf	0	0	-inf	0	0	-inf	0	0	-inf	8	0	50.09869295599679	0	0	-inf	0	0	-inf	0	0	-inf	0	0	-inf	0	0	-inf	0	0	-inf	0	0	-inf	0	0	-inf	8	0	43.867640687119284	13	0	57.98414917225692	0	0	-inf	0	0	-inf	0	0	-inf	16	0	43.666975608181424	0	0	-inf	0	0	-inf	0	0	-inf	0	0	-inf	0	0	-inf	0	0	-inf	0	0	-inf	11	0	43.035098317330664	0	0	-inf	0	0	-inf	0	0	-inf	12	0	47.56387349093169	0	0	-inf	0	0	-inf	0	0	-inf	0	0	-inf	10	0	45.20905185371944	0	0	-inf	0	0	-inf	0	0	-inf	0	0	-inf	0	0	-inf	0	0	-inf	14	0	44.17753994796757	0	0	-inf	0	0	-inf	9	0	43.9871679560443	0	0	-inf	0	0	-inf	0	0	-inf	10	1	51.06236345935957	22	9	53.61801775115337	0	0	-inf	0	0	-inf	0	0	-inf	13	2	59.30998108453666	10	0	55.94116246640215	10	0	56.9036932256859	0	0	-inf	0	0	-inf	0	0	-inf	21	0	62.72034916770791	7	0	46.20702164361996	8	0	48.807318330796015	7	0	71.59077316098848	0	0	-inf	0	0	-inf	0	0	-inf	0	0	-inf	0	0	-inf	18	0	57.90994187492994	0	0	-inf	0	0	-inf	7	0	66.4886534406937	0	0	-inf	8	0	43.08037140285679	0	0	-inf	7	0	56.110036046829286	0	0	-inf	0	0	-inf	0	0	-inf	0	0	-inf	0	0	-inf	0	0	-inf	0	0	-inf	0	0	-inf	0	0	-inf	13	0	73.04671813650427	0	0	-inf	0	0	-inf	0	0	-inf	0	0	-inf	0	0	-inf	0	0	-inf	0	0	-inf	0	0	-inf	0	0	-inf	0	0	-inf	0	0	-inf	0	0	-inf	7	7	42.13761828717509	0	0	-inf	8	1	44.83181717365478	16	0	45.368033205226745	0	0	-inf	0	0	-inf	0	0	-inf	0	0	-inf	0	0	-inf	0	0	-inf	0	0	-inf	0	0	-inf	10	0	46.41190444477963	0	0	-inf	0	0	-inf	0	0	-inf	0	0	-inf	0	0	-inf	7	7	45.524640579020605	9	0	47.63511985392961	43	0	55.85468571744256	0	0	-inf	0	0	-inf	19	0	41.16201107825273	0	0	-inf	10	0	47.89237602781524	7	0	47.38619101953138	0	0	-inf	0	0	-inf	0	0	-inf	0	0	-inf	9	0	46.07700607542646	0	0	-inf	0	0	-inf	0	0	-inf	0	0	-inf	7	0	45.23267290121401	0	0	-inf	0	0	-inf	0	0	-inf	0	0	-inf	0	0	-inf	0	0	-inf	0	0	-inf	0	0	-inf	0	0	-inf	0	0	-inf	0	0	-inf	0	0	-inf	7	0	47.06265716857323	0	0	-inf	0	0	-inf	0	0	-inf	0	0	-inf	0	0	-inf	0	0	-inf	0	0	-inf	0	0	-inf	0	0	-inf	0	0	-inf	10	0	44.50500652413744	0	0	-inf	0	0	-inf	0	0	-inf	0	0	-inf	0	0	-inf	0	0	-inf	7	0	51.3434446135152	0	0	-inf	0	0	-inf	8	0	53.212865683180176	0	0	-inf	0	0	-inf	8	0	49.22196517892432	7	0	44.90051531874544	0	0	-inf	0	0	-inf	0	0	-inf	0	0	-inf	0	0	-inf	0	0	-inf	0	0	-inf	0	0	-inf	10	1	45.339530388288054	0	0	-inf	0	0	-inf	0	0	-inf	10	0	40.45584412271571	8	0	44.45635010231703	0	0	-inf	11	0	44.18802642346934	0	0	-inf	8	0	50.117640687119284	11	0	42.49108764669331	0	0	-inf	0	0	-inf	0	0	-inf	0	0	-inf	0	0	-inf	0	0	-inf	0	0	-inf	0	0	-inf	8	0	45.60847247187958	0	0	-inf	0	0	-inf	0	0	-inf	0	0	-inf	0	0	-inf	0	0	-inf	0	0	-inf	0	0	-inf	0	0	-inf	0	0	-inf	32	1	47.025543460138245	0	0	-inf	0	0	-inf	0	0	-inf	0	0	-inf	0	0	-inf	0	0	-inf	0	0	-inf	0	0	-inf	0	0	-inf	0	0	-inf	0	0	-inf	0	0	-inf	0	0	-inf	0	0	-inf	0	0	-inf	0	0	-inf	0	0	-inf	0	0	-inf	15	1	57.92189939973211	0	0	-inf	0	0	-inf	0	0	-inf	0	0	-inf	0	0	-inf	0	0	-inf	0	0	-inf	0	0	-inf	0	0	-inf	0	0	-inf	8	0	42.53958212473124	0	0	-inf	0	0	-inf	0	0	-inf	0	0	-inf	0	0	-inf	0	0	-inf	9	0	46.946265895116134	16	1	70.95813002665652	0	0	-inf	0	0	-inf	0	0	-inf	0	0	-inf	0	0	-inf	15	0	54.90438210526439	7	0	45.1612504946309	8	0	64.17616263352132	0	0	-inf	0	0	-inf	0	0	-inf	0	0	-inf	0	0	-inf	0	0	-inf	9	1	51.712272390304854	0	0	-inf	0	0	-inf	7	7	48.456565641841905	0	0	-inf	0	0	-inf	0	0	-inf	0	0	-inf	0	0	-inf	0	0	-inf	0	0	-inf	0	0	-inf	0	0	-inf	0	0	-inf	0	0	-inf	0	0	-inf	0	0	-inf	0	0	-inf	0	0	-inf	0	0	-inf	0	0	-inf	0	0	-inf	7	7	63.989403433667505	0	0	-inf	0	0	-inf	0	0	-inf	0	0	-inf	0	0	-inf	0	0	-inf	0	0	-inf	0	0	-inf	0	0	-inf	0	0	-inf	0	0	-inf	species	Desulfitobacterium dichloroeliminans
871963	0	0	-inf	0	0	-inf	0	0	-inf	0	0	-inf	0	0	-inf	0	0	-inf	0	0	-inf	0	0	-inf	8	8	66.6761013064272	0	0	-inf	7	7	66.29017748204693	0	0	-inf	0	0	-inf	0	0	-inf	0	0	-inf	0	0	-inf	0	0	-inf	0	0	-inf	11	11	43.55628300032536	0	0	-inf	0	0	-inf	0	0	-inf	0	0	-inf	0	0	-inf	0	0	-inf	0	0	-inf	0	0	-inf	0	0	-inf	17	17	45.135940103503906	0	0	-inf	0	0	-inf	0	0	-inf	9	9	46.19624587482996	0	0	-inf	0	0	-inf	0	0	-inf	0	0	-inf	0	0	-inf	0	0	-inf	0	0	-inf	7	7	45.43954175705369	0	0	-inf	0	0	-inf	0	0	-inf	0	0	-inf	0	0	-inf	0	0	-inf	0	0	-inf	0	0	-inf	0	0	-inf	14	14	55.86712767953571	0	0	-inf	0	0	-inf	0	0	-inf	0	0	-inf	0	0	-inf	0	0	-inf	0	0	-inf	0	0	-inf	0	0	-inf	0	0	-inf	0	0	-inf	0	0	-inf	0	0	-inf	0	0	-inf	0	0	-inf	0	0	-inf	0	0	-inf	0	0	-inf	0	0	-inf	0	0	-inf	8	8	54.61947302724708	0	0	-inf	0	0	-inf	0	0	-inf	0	0	-inf	0	0	-inf	0	0	-inf	0	0	-inf	9	9	48.92953138222261	10	10	56.00351522763769	0	0	-inf	0	0	-inf	0	0	-inf	7	7	43.74543523903374	0	0	-inf	0	0	-inf	0	0	-inf	0	0	-inf	0	0	-inf	11	11	64.11308043834286	0	0	-inf	0	0	-inf	0	0	-inf	0	0	-inf	9	9	53.17120937397636	0	0	-inf	0	0	-inf	0	0	-inf	0	0	-inf	0	0	-inf	0	0	-inf	0	0	-inf	0	0	-inf	0	0	-inf	0	0	-inf	0	0	-inf	0	0	-inf	0	0	-inf	8	8	43.402385427733456	0	0	-inf	11	11	58.542968617230024	0	0	-inf	0	0	-inf	0	0	-inf	8	8	46.33710535329279	0	0	-inf	0	0	-inf	0	0	-inf	0	0	-inf	0	0	-inf	11	11	43.4547362024909	0	0	-inf	9	9	51.19334615224196	0	0	-inf	0	0	-inf	0	0	-inf	0	0	-inf	0	0	-inf	16	16	64.05147479222224	0	0	-inf	0	0	-inf	0	0	-inf	7	7	48.14039372247098	21	21	58.21311616008916	18	18	48.61944197812031	0	0	-inf	0	0	-inf	0	0	-inf	10	10	59.03086326167147	0	0	-inf	0	0	-inf	0	0	-inf	0	0	-inf	0	0	-inf	0	0	-inf	7	7	65.57142857142857	0	0	-inf	7	7	68.46299981480381	7	7	49.60976671099291	0	0	-inf	0	0	-inf	0	0	-inf	0	0	-inf	0	0	-inf	0	0	-inf	0	0	-inf	7	7	42.58106854711459	0	0	-inf	0	0	-inf	0	0	-inf	0	0	-inf	0	0	-inf	0	0	-inf	0	0	-inf	10	10	48.154041114598165	7	7	45.35496536665095	0	0	-inf	7	7	47.81159919924671	0	0	-inf	0	0	-inf	20	20	55.00610281364878	0	0	-inf	7	7	45.94118746710886	0	0	-inf	0	0	-inf	7	7	58.795506070703404	0	0	-inf	0	0	-inf	0	0	-inf	0	0	-inf	0	0	-inf	0	0	-inf	0	0	-inf	0	0	-inf	0	0	-inf	0	0	-inf	0	0	-inf	0	0	-inf	0	0	-inf	8	8	49.80447854722799	7	7	41.77706403031689	0	0	-inf	0	0	-inf	7	7	48.85085435500735	7	7	46.941937469916944	0	0	-inf	0	0	-inf	0	0	-inf	0	0	-inf	0	0	-inf	0	0	-inf	0	0	-inf	11	11	42.87583276388187	0	0	-inf	0	0	-inf	0	0	-inf	0	0	-inf	0	0	-inf	0	0	-inf	0	0	-inf	10	10	44.407752988223955	0	0	-inf	0	0	-inf	0	0	-inf	0	0	-inf	0	0	-inf	0	0	-inf	0	0	-inf	0	0	-inf	0	0	-inf	0	0	-inf	0	0	-inf	8	8	47.46486735484782	0	0	-inf	0	0	-inf	0	0	-inf	7	7	48.3441858668815	10	10	43.65043974096034	0	0	-inf	0	0	-inf	0	0	-inf	0	0	-inf	0	0	-inf	8	8	46.19947318592355	0	0	-inf	0	0	-inf	0	0	-inf	0	0	-inf	0	0	-inf	0	0	-inf	0	0	-inf	0	0	-inf	0	0	-inf	0	0	-inf	0	0	-inf	0	0	-inf	0	0	-inf	8	8	44.454746040412076	0	0	-inf	0	0	-inf	0	0	-inf	0	0	-inf	0	0	-inf	0	0	-inf	0	0	-inf	0	0	-inf	0	0	-inf	0	0	-inf	0	0	-inf	0	0	-inf	0	0	-inf	18	18	48.653108483151854	0	0	-inf	0	0	-inf	0	0	-inf	0	0	-inf	10	10	44.70699048536745	0	0	-inf	0	0	-inf	9	9	51.52725176937222	9	9	45.523423917505376	0	0	-inf	0	0	-inf	13	13	61.84249213857558	0	0	-inf	0	0	-inf	0	0	-inf	0	0	-inf	0	0	-inf	13	13	42.933879351039664	0	0	-inf	10	10	54.491168824543145	0	0	-inf	0	0	-inf	0	0	-inf	7	7	61.33735264899659	0	0	-inf	0	0	-inf	0	0	-inf	0	0	-inf	0	0	-inf	0	0	-inf	0	0	-inf	26	26	46.76666283335493	0	0	-inf	0	0	-inf	0	0	-inf	0	0	-inf	0	0	-inf	0	0	-inf	9	9	57.94165114013988	0	0	-inf	10	10	60.09179225307698	0	0	-inf	0	0	-inf	7	7	52.70799221732115	0	0	-inf	0	0	-inf	0	0	-inf	8	8	54.25	0	0	-inf	0	0	-inf	0	0	-inf	10	10	46.79674735433727	0	0	-inf	0	0	-inf	7	7	65.57142857142857	0	0	-inf	0	0	-inf	0	0	-inf	0	0	-inf	0	0	-inf	0	0	-inf	0	0	-inf	0	0	-inf	0	0	-inf	20	20	45.19446968344225	0	0	-inf	0	0	-inf	0	0	-inf	0	0	-inf	0	0	-inf	0	0	-inf	0	0	-inf	7	7	45.83768878488892	0	0	-inf	0	0	-inf	0	0	-inf	0	0	-inf	8	8	42.28682671101306	0	0	-inf	0	0	-inf	10	10	56.30071426749364	0	0	-inf	0	0	-inf	0	0	-inf	0	0	-inf	0	0	-inf	0	0	-inf	0	0	-inf	0	0	-inf	7	7	45.99859930513255	0	0	-inf	0	0	-inf	0	0	-inf	0	0	-inf	0	0	-inf	0	0	-inf	7	7	44.715970342562535	0	0	-inf	0	0	-inf	13	13	55.23081088146499	0	0	-inf	0	0	-inf	0	0	-inf	0	0	-inf	0	0	-inf	0	0	-inf	0	0	-inf	0	0	-inf	27	27	57.89737170722971	0	0	-inf	8	8	46.12933665703067	0	0	-inf	7	7	54.68756903840374	0	0	-inf	0	0	-inf	0	0	-inf	0	0	-inf	0	0	-inf	0	0	-inf	0	0	-inf	14	14	48.59020142313169	0	0	-inf	0	0	-inf	0	0	-inf	10	10	43.88096907929323	7	7	51.371245299110576	11	11	44.27166621714909	0	0	-inf	0	0	-inf	0	0	-inf	0	0	-inf	0	0	-inf	0	0	-inf	0	0	-inf	0	0	-inf	0	0	-inf	0	0	-inf	7	7	53.16352052588489	13	13	67.47476655977489	10	10	43.90950998407973	0	0	-inf	0	0	-inf	0	0	-inf	7	7	47.77005049300991	0	0	-inf	7	7	42.75762134546123	11	11	57.22415593783736	7	7	42.19599479288709	0	0	-inf	0	0	-inf	8	8	42.7489511335843	0	0	-inf	0	0	-inf	0	0	-inf	0	0	-inf	0	0	-inf	0	0	-inf	0	0	-inf	0	0	-inf	0	0	-inf	0	0	-inf	0	0	-inf	0	0	-inf	0	0	-inf	0	0	-inf	0	0	-inf	0	0	-inf	0	0	-inf	0	0	-inf	0	0	-inf	0	0	-inf	0	0	-inf	0	0	-inf	0	0	-inf	0	0	-inf	8	8	54.12068901432423	0	0	-inf	0	0	-inf	0	0	-inf	0	0	-inf	0	0	-inf	0	0	-inf	0	0	-inf	0	0	-inf	0	0	-inf	0	0	-inf	0	0	-inf	0	0	-inf	0	0	-inf	0	0	-inf	0	0	-inf	0	0	-inf	11	11	52.905063047417144	0	0	-inf	7	7	44.840321570558366	0	0	-inf	0	0	-inf	0	0	-inf	0	0	-inf	8	8	48.25693909432999	0	0	-inf	0	0	-inf	0	0	-inf	0	0	-inf	0	0	-inf	0	0	-inf	10	10	48.26526516478147	0	0	-inf	0	0	-inf	0	0	-inf	0	0	-inf	0	0	-inf	0	0	-inf	0	0	-inf	0	0	-inf	0	0	-inf	0	0	-inf	0	0	-inf	0	0	-inf	0	0	-inf	0	0	-inf	9	9	59.55017211276843	0	0	-inf	0	0	-inf	0	0	-inf	0	0	-inf	0	0	-inf	11	11	56.63319175178549	9	9	46.85414593573138	8	8	42.238965081157076	0	0	-inf	0	0	-inf	13	13	41.816681487254044	0	0	-inf	0	0	-inf	0	0	-inf	0	0	-inf	0	0	-inf	0	0	-inf	0	0	-inf	10	10	49.735405921387795	0	0	-inf	0	0	-inf	0	0	-inf	0	0	-inf	0	0	-inf	0	0	-inf	0	0	-inf	0	0	-inf	0	0	-inf	0	0	-inf	0	0	-inf	0	0	-inf	0	0	-inf	0	0	-inf	0	0	-inf	0	0	-inf	19	19	66.86647428063758	7	7	42.49402168525687	0	0	-inf	9	9	46.69275622084007	0	0	-inf	0	0	-inf	0	0	-inf	0	0	-inf	0	0	-inf	7	7	48.724838069139885	0	0	-inf	7	7	56.266739449451364	0	0	-inf	0	0	-inf	0	0	-inf	11	11	51.512132660270545	0	0	-inf	0	0	-inf	0	0	-inf	0	0	-inf	0	0	-inf	0	0	-inf	0	0	-inf	0	0	-inf	0	0	-inf	0	0	-inf	8	8	45.17619889181182	10	10	53.189161789924334	0	0	-inf	0	0	-inf	0	0	-inf	0	0	-inf	0	0	-inf	0	0	-inf	0	0	-inf	0	0	-inf	0	0	-inf	0	0	-inf	0	0	-inf	0	0	-inf	10	10	48.19772955912468	21	21	43.7754414365122	0	0	-inf	36	36	60.92645370161655	0	0	-inf	0	0	-inf	0	0	-inf	0	0	-inf	0	0	-inf	0	0	-inf	0	0	-inf	0	0	-inf	11	11	67.9324561564043	0	0	-inf	8	8	45.83472601352693	0	0	-inf	0	0	-inf	0	0	-inf	0	0	-inf	0	0	-inf	0	0	-inf	9	9	58.17257257628927	0	0	-inf	0	0	-inf	9	9	63.037165206207646	9	9	42.09920695052416	0	0	-inf	0	0	-inf	0	0	-inf	0	0	-inf	0	0	-inf	0	0	-inf	0	0	-inf	0	0	-inf	0	0	-inf	14	14	42.40267185613445	0	0	-inf	7	7	52.27511771938179	0	0	-inf	0	0	-inf	0	0	-inf	7	7	48.70761054655629	0	0	-inf	0	0	-inf	0	0	-inf	0	0	-inf	7	7	54.51607099281877	0	0	-inf	0	0	-inf	0	0	-inf	0	0	-inf	14	14	62.460755893166876	9	9	45.199961294792644	0	0	-inf	0	0	-inf	11	11	55.942703261190225	0	0	-inf	0	0	-inf	0	0	-inf	0	0	-inf	0	0	-inf	0	0	-inf	0	0	-inf	0	0	-inf	0	0	-inf	0	0	-inf	11	11	68.09594332178825	0	0	-inf	0	0	-inf	0	0	-inf	0	0	-inf	0	0	-inf	7	7	45.38314296840465	0	0	-inf	0	0	-inf	0	0	-inf	0	0	-inf	8	8	46.91001904936619	0	0	-inf	0	0	-inf	0	0	-inf	0	0	-inf	17	17	43.298718356126905	9	9	51.44444444444444	0	0	-inf	0	0	-inf	0	0	-inf	0	0	-inf	9	9	41.27567581231628	14	14	62.78679505242981	0	0	-inf	0	0	-inf	0	0	-inf	0	0	-inf	0	0	-inf	0	0	-inf	10	10	42.87137060508652	0	0	-inf	0	0	-inf	0	0	-inf	10	10	48.4	0	0	-inf	7	7	44.62178415454386	0	0	-inf	0	0	-inf	0	0	-inf	0	0	-inf	0	0	-inf	0	0	-inf	0	0	-inf	0	0	-inf	0	0	-inf	19	19	47.53567463047159	0	0	-inf	0	0	-inf	7	7	43.85761122104934	0	0	-inf	0	0	-inf	0	0	-inf	0	0	-inf	0	0	-inf	0	0	-inf	0	0	-inf	0	0	-inf	0	0	-inf	0	0	-inf	0	0	-inf	0	0	-inf	0	0	-inf	0	0	-inf	0	0	-inf	7	7	44.42037543539351	0	0	-inf	7	7	68.86616098273787	0	0	-inf	0	0	-inf	0	0	-inf	0	0	-inf	10	10	47.56051224213831	0	0	-inf	0	0	-inf	8	8	44.73463386211344	0	0	-inf	0	0	-inf	0	0	-inf	0	0	-inf	0	0	-inf	0	0	-inf	0	0	-inf	7	7	65.25993075760792	0	0	-inf	0	0	-inf	0	0	-inf	0	0	-inf	0	0	-inf	0	0	-inf	0	0	-inf	0	0	-inf	0	0	-inf	0	0	-inf	0	0	-inf	0	0	-inf	0	0	-inf	0	0	-inf	0	0	-inf	9	9	71.96659653679068	0	0	-inf	11	11	50.52208589374598	0	0	-inf	0	0	-inf	0	0	-inf	0	0	-inf	0	0	-inf	0	0	-inf	0	0	-inf	0	0	-inf	0	0	-inf	0	0	-inf	0	0	-inf	0	0	-inf	0	0	-inf	7	7	45.63620198675657	0	0	-inf	0	0	-inf	0	0	-inf	0	0	-inf	0	0	-inf	0	0	-inf	9	9	44.069151818231795	7	7	47.052371847189825	0	0	-inf	16	16	54.07329002200525	0	0	-inf	8	8	44.76999027106929	0	0	-inf	0	0	-inf	0	0	-inf	0	0	-inf	0	0	-inf	0	0	-inf	0	0	-inf	9	9	52.5837594295361	15	15	46.479548850231666	0	0	-inf	7	7	44.01839872542646	0	0	-inf	0	0	-inf	10	10	54.62397151073891	0	0	-inf	18	18	47.09488658124872	12	12	50.02866492980232	0	0	-inf	0	0	-inf	0	0	-inf	0	0	-inf	0	0	-inf	0	0	-inf	0	0	-inf	0	0	-inf	9	9	61.96916824949516	0	0	-inf	11	11	50.297002482250804	9	9	48.30299773535177	0	0	-inf	0	0	-inf	0	0	-inf	0	0	-inf	0	0	-inf	0	0	-inf	0	0	-inf	10	10	60.39116882454314	0	0	-inf	0	0	-inf	0	0	-inf	0	0	-inf	0	0	-inf	0	0	-inf	0	0	-inf	0	0	-inf	0	0	-inf	0	0	-inf	0	0	-inf	0	0	-inf	8	8	50.09869295599679	0	0	-inf	0	0	-inf	0	0	-inf	0	0	-inf	0	0	-inf	0	0	-inf	0	0	-inf	0	0	-inf	8	8	43.867640687119284	13	13	57.98414917225692	0	0	-inf	0	0	-inf	0	0	-inf	16	16	43.666975608181424	0	0	-inf	0	0	-inf	0	0	-inf	0	0	-inf	0	0	-inf	0	0	-inf	0	0	-inf	11	11	43.035098317330664	0	0	-inf	0	0	-inf	0	0	-inf	12	12	47.56387349093169	0	0	-inf	0	0	-inf	0	0	-inf	0	0	-inf	10	10	45.20905185371944	0	0	-inf	0	0	-inf	0	0	-inf	0	0	-inf	0	0	-inf	0	0	-inf	14	14	44.17753994796757	0	0	-inf	0	0	-inf	9	9	43.9871679560443	0	0	-inf	0	0	-inf	0	0	-inf	9	9	51.14092172602981	13	13	51.199722348105695	0	0	-inf	0	0	-inf	0	0	-inf	11	11	59.3340377308772	10	10	55.94116246640215	10	10	56.9036932256859	0	0	-inf	0	0	-inf	0	0	-inf	21	21	62.72034916770791	7	7	46.20702164361996	8	8	48.807318330796015	7	7	71.59077316098848	0	0	-inf	0	0	-inf	0	0	-inf	0	0	-inf	0	0	-inf	18	18	57.90994187492994	0	0	-inf	0	0	-inf	7	7	66.4886534406937	0	0	-inf	8	8	43.08037140285679	0	0	-inf	7	7	56.110036046829286	0	0	-inf	0	0	-inf	0	0	-inf	0	0	-inf	0	0	-inf	0	0	-inf	0	0	-inf	0	0	-inf	0	0	-inf	13	13	73.04671813650427	0	0	-inf	0	0	-inf	0	0	-inf	0	0	-inf	0	0	-inf	0	0	-inf	0	0	-inf	0	0	-inf	0	0	-inf	0	0	-inf	0	0	-inf	0	0	-inf	0	0	-inf	0	0	-inf	7	7	44.04274261855869	16	16	45.368033205226745	0	0	-inf	0	0	-inf	0	0	-inf	0	0	-inf	0	0	-inf	0	0	-inf	0	0	-inf	0	0	-inf	10	10	46.41190444477963	0	0	-inf	0	0	-inf	0	0	-inf	0	0	-inf	0	0	-inf	0	0	-inf	9	9	47.63511985392961	43	43	55.85468571744256	0	0	-inf	0	0	-inf	19	19	41.16201107825273	0	0	-inf	10	10	47.89237602781524	7	7	47.38619101953138	0	0	-inf	0	0	-inf	0	0	-inf	0	0	-inf	9	9	46.07700607542646	0	0	-inf	0	0	-inf	0	0	-inf	0	0	-inf	7	7	45.23267290121401	0	0	-inf	0	0	-inf	0	0	-inf	0	0	-inf	0	0	-inf	0	0	-inf	0	0	-inf	0	0	-inf	0	0	-inf	0	0	-inf	0	0	-inf	0	0	-inf	7	7	47.06265716857323	0	0	-inf	0	0	-inf	0	0	-inf	0	0	-inf	0	0	-inf	0	0	-inf	0	0	-inf	0	0	-inf	0	0	-inf	0	0	-inf	10	10	44.50500652413744	0	0	-inf	0	0	-inf	0	0	-inf	0	0	-inf	0	0	-inf	0	0	-inf	7	7	51.3434446135152	0	0	-inf	0	0	-inf	8	8	53.212865683180176	0	0	-inf	0	0	-inf	8	8	49.22196517892432	7	7	44.90051531874544	0	0	-inf	0	0	-inf	0	0	-inf	0	0	-inf	0	0	-inf	0	0	-inf	0	0	-inf	0	0	-inf	9	9	45.565928942967865	0	0	-inf	0	0	-inf	0	0	-inf	10	10	40.45584412271571	8	8	44.45635010231703	0	0	-inf	11	11	44.18802642346934	0	0	-inf	8	8	50.117640687119284	11	11	42.49108764669331	0	0	-inf	0	0	-inf	0	0	-inf	0	0	-inf	0	0	-inf	0	0	-inf	0	0	-inf	0	0	-inf	8	8	45.60847247187958	0	0	-inf	0	0	-inf	0	0	-inf	0	0	-inf	0	0	-inf	0	0	-inf	0	0	-inf	0	0	-inf	0	0	-inf	0	0	-inf	31	31	46.09485373237181	0	0	-inf	0	0	-inf	0	0	-inf	0	0	-inf	0	0	-inf	0	0	-inf	0	0	-inf	0	0	-inf	0	0	-inf	0	0	-inf	0	0	-inf	0	0	-inf	0	0	-inf	0	0	-inf	0	0	-inf	0	0	-inf	0	0	-inf	0	0	-inf	14	14	59.06845952220664	0	0	-inf	0	0	-inf	0	0	-inf	0	0	-inf	0	0	-inf	0	0	-inf	0	0	-inf	0	0	-inf	0	0	-inf	0	0	-inf	8	8	42.53958212473124	0	0	-inf	0	0	-inf	0	0	-inf	0	0	-inf	0	0	-inf	0	0	-inf	9	9	46.946265895116134	15	15	71.15533869510028	0	0	-inf	0	0	-inf	0	0	-inf	0	0	-inf	0	0	-inf	15	15	54.90438210526439	7	7	45.1612504946309	8	8	64.17616263352132	0	0	-inf	0	0	-inf	0	0	-inf	0	0	-inf	0	0	-inf	0	0	-inf	8	8	50.92630643909296	0	0	-inf	0	0	-inf	0	0	-inf	0	0	-inf	0	0	-inf	0	0	-inf	0	0	-inf	0	0	-inf	0	0	-inf	0	0	-inf	0	0	-inf	0	0	-inf	0	0	-inf	0	0	-inf	0	0	-inf	0	0	-inf	0	0	-inf	0	0	-inf	0	0	-inf	0	0	-inf	0	0	-inf	0	0	-inf	0	0	-inf	0	0	-inf	0	0	-inf	0	0	-inf	0	0	-inf	0	0	-inf	0	0	-inf	0	0	-inf	0	0	-inf	0	0	-inf	0	0	-inf	strain	Desulfitobacterium dichloroeliminans LMG P-21439
244201	0	0	-inf	0	0	-inf	0	0	-inf	0	0	-inf	0	0	-inf	0	0	-inf	0	0	-inf	0	0	-inf	0	0	-inf	0	0	-inf	0	0	-inf	0	0	-inf	0	0	-inf	0	0	-inf	0	0	-inf	0	0	-inf	0	0	-inf	0	0	-inf	0	0	-inf	0	0	-inf	0	0	-inf	0	0	-inf	0	0	-inf	0	0	-inf	0	0	-inf	0	0	-inf	0	0	-inf	0	0	-inf	0	0	-inf	0	0	-inf	0	0	-inf	0	0	-inf	0	0	-inf	0	0	-inf	0	0	-inf	0	0	-inf	0	0	-inf	0	0	-inf	0	0	-inf	0	0	-inf	0	0	-inf	0	0	-inf	0	0	-inf	0	0	-inf	0	0	-inf	0	0	-inf	0	0	-inf	0	0	-inf	0	0	-inf	0	0	-inf	0	0	-inf	0	0	-inf	0	0	-inf	0	0	-inf	0	0	-inf	0	0	-inf	0	0	-inf	0	0	-inf	0	0	-inf	0	0	-inf	0	0	-inf	0	0	-inf	0	0	-inf	0	0	-inf	0	0	-inf	0	0	-inf	0	0	-inf	0	0	-inf	0	0	-inf	0	0	-inf	0	0	-inf	0	0	-inf	0	0	-inf	0	0	-inf	0	0	-inf	0	0	-inf	0	0	-inf	0	0	-inf	0	0	-inf	0	0	-inf	0	0	-inf	0	0	-inf	0	0	-inf	0	0	-inf	0	0	-inf	0	0	-inf	0	0	-inf	0	0	-inf	0	0	-inf	0	0	-inf	0	0	-inf	0	0	-inf	0	0	-inf	0	0	-inf	0	0	-inf	0	0	-inf	0	0	-inf	0	0	-inf	0	0	-inf	0	0	-inf	0	0	-inf	0	0	-inf	0	0	-inf	0	0	-inf	0	0	-inf	0	0	-inf	0	0	-inf	0	0	-inf	0	0	-inf	0	0	-inf	0	0	-inf	0	0	-inf	0	0	-inf	0	0	-inf	0	0	-inf	0	0	-inf	0	0	-inf	0	0	-inf	0	0	-inf	0	0	-inf	0	0	-inf	0	0	-inf	0	0	-inf	0	0	-inf	0	0	-inf	0	0	-inf	0	0	-inf	0	0	-inf	0	0	-inf	0	0	-inf	0	0	-inf	0	0	-inf	0	0	-inf	0	0	-inf	0	0	-inf	0	0	-inf	0	0	-inf	0	0	-inf	0	0	-inf	0	0	-inf	0	0	-inf	0	0	-inf	0	0	-inf	0	0	-inf	0	0	-inf	0	0	-inf	0	0	-inf	0	0	-inf	0	0	-inf	0	0	-inf	0	0	-inf	0	0	-inf	0	0	-inf	0	0	-inf	0	0	-inf	0	0	-inf	0	0	-inf	0	0	-inf	0	0	-inf	0	0	-inf	0	0	-inf	0	0	-inf	0	0	-inf	0	0	-inf	0	0	-inf	0	0	-inf	0	0	-inf	0	0	-inf	0	0	-inf	0	0	-inf	0	0	-inf	0	0	-inf	0	0	-inf	0	0	-inf	0	0	-inf	0	0	-inf	0	0	-inf	0	0	-inf	0	0	-inf	0	0	-inf	0	0	-inf	0	0	-inf	0	0	-inf	0	0	-inf	0	0	-inf	0	0	-inf	0	0	-inf	0	0	-inf	0	0	-inf	0	0	-inf	0	0	-inf	0	0	-inf	0	0	-inf	0	0	-inf	0	0	-inf	0	0	-inf	0	0	-inf	0	0	-inf	0	0	-inf	0	0	-inf	0	0	-inf	0	0	-inf	0	0	-inf	0	0	-inf	0	0	-inf	0	0	-inf	0	0	-inf	0	0	-inf	0	0	-inf	0	0	-inf	0	0	-inf	0	0	-inf	0	0	-inf	0	0	-inf	0	0	-inf	0	0	-inf	0	0	-inf	0	0	-inf	0	0	-inf	0	0	-inf	0	0	-inf	0	0	-inf	0	0	-inf	0	0	-inf	0	0	-inf	0	0	-inf	0	0	-inf	0	0	-inf	0	0	-inf	0	0	-inf	0	0	-inf	0	0	-inf	0	0	-inf	0	0	-inf	0	0	-inf	0	0	-inf	0	0	-inf	0	0	-inf	0	0	-inf	0	0	-inf	0	0	-inf	0	0	-inf	0	0	-inf	0	0	-inf	0	0	-inf	0	0	-inf	0	0	-inf	0	0	-inf	0	0	-inf	0	0	-inf	0	0	-inf	0	0	-inf	0	0	-inf	0	0	-inf	0	0	-inf	0	0	-inf	0	0	-inf	0	0	-inf	0	0	-inf	0	0	-inf	0	0	-inf	0	0	-inf	0	0	-inf	0	0	-inf	0	0	-inf	0	0	-inf	0	0	-inf	0	0	-inf	0	0	-inf	0	0	-inf	0	0	-inf	0	0	-inf	0	0	-inf	0	0	-inf	0	0	-inf	0	0	-inf	0	0	-inf	0	0	-inf	0	0	-inf	0	0	-inf	64	0	118.30924353407495	0	0	-inf	0	0	-inf	0	0	-inf	0	0	-inf	0	0	-inf	0	0	-inf	0	0	-inf	0	0	-inf	0	0	-inf	0	0	-inf	0	0	-inf	0	0	-inf	0	0	-inf	0	0	-inf	0	0	-inf	0	0	-inf	0	0	-inf	0	0	-inf	0	0	-inf	0	0	-inf	0	0	-inf	0	0	-inf	0	0	-inf	0	0	-inf	0	0	-inf	0	0	-inf	0	0	-inf	0	0	-inf	0	0	-inf	0	0	-inf	0	0	-inf	0	0	-inf	0	0	-inf	0	0	-inf	0	0	-inf	0	0	-inf	0	0	-inf	0	0	-inf	0	0	-inf	0	0	-inf	0	0	-inf	0	0	-inf	0	0	-inf	0	0	-inf	0	0	-inf	0	0	-inf	0	0	-inf	0	0	-inf	0	0	-inf	0	0	-inf	0	0	-inf	0	0	-inf	0	0	-inf	0	0	-inf	0	0	-inf	0	0	-inf	0	0	-inf	0	0	-inf	0	0	-inf	0	0	-inf	0	0	-inf	0	0	-inf	0	0	-inf	0	0	-inf	0	0	-inf	0	0	-inf	0	0	-inf	0	0	-inf	0	0	-inf	0	0	-inf	0	0	-inf	0	0	-inf	0	0	-inf	0	0	-inf	0	0	-inf	0	0	-inf	0	0	-inf	0	0	-inf	0	0	-inf	0	0	-inf	0	0	-inf	0	0	-inf	0	0	-inf	0	0	-inf	0	0	-inf	0	0	-inf	0	0	-inf	0	0	-inf	0	0	-inf	0	0	-inf	0	0	-inf	0	0	-inf	0	0	-inf	0	0	-inf	0	0	-inf	0	0	-inf	0	0	-inf	0	0	-inf	0	0	-inf	0	0	-inf	0	0	-inf	0	0	-inf	0	0	-inf	0	0	-inf	0	0	-inf	0	0	-inf	0	0	-inf	0	0	-inf	0	0	-inf	0	0	-inf	0	0	-inf	0	0	-inf	0	0	-inf	0	0	-inf	0	0	-inf	0	0	-inf	0	0	-inf	0	0	-inf	0	0	-inf	0	0	-inf	0	0	-inf	0	0	-inf	0	0	-inf	0	0	-inf	0	0	-inf	0	0	-inf	0	0	-inf	0	0	-inf	0	0	-inf	0	0	-inf	0	0	-inf	0	0	-inf	0	0	-inf	0	0	-inf	0	0	-inf	0	0	-inf	0	0	-inf	0	0	-inf	0	0	-inf	0	0	-inf	0	0	-inf	0	0	-inf	0	0	-inf	0	0	-inf	0	0	-inf	0	0	-inf	0	0	-inf	0	0	-inf	0	0	-inf	0	0	-inf	0	0	-inf	0	0	-inf	0	0	-inf	0	0	-inf	0	0	-inf	0	0	-inf	0	0	-inf	0	0	-inf	0	0	-inf	0	0	-inf	0	0	-inf	0	0	-inf	0	0	-inf	0	0	-inf	0	0	-inf	0	0	-inf	0	0	-inf	0	0	-inf	0	0	-inf	0	0	-inf	0	0	-inf	0	0	-inf	0	0	-inf	0	0	-inf	0	0	-inf	0	0	-inf	0	0	-inf	0	0	-inf	0	0	-inf	0	0	-inf	0	0	-inf	0	0	-inf	0	0	-inf	0	0	-inf	0	0	-inf	0	0	-inf	0	0	-inf	0	0	-inf	0	0	-inf	0	0	-inf	0	0	-inf	0	0	-inf	0	0	-inf	0	0	-inf	0	0	-inf	0	0	-inf	0	0	-inf	0	0	-inf	0	0	-inf	0	0	-inf	0	0	-inf	0	0	-inf	0	0	-inf	0	0	-inf	0	0	-inf	0	0	-inf	0	0	-inf	0	0	-inf	0	0	-inf	0	0	-inf	0	0	-inf	0	0	-inf	0	0	-inf	0	0	-inf	0	0	-inf	0	0	-inf	0	0	-inf	0	0	-inf	0	0	-inf	0	0	-inf	0	0	-inf	0	0	-inf	0	0	-inf	0	0	-inf	0	0	-inf	0	0	-inf	0	0	-inf	0	0	-inf	0	0	-inf	0	0	-inf	0	0	-inf	0	0	-inf	0	0	-inf	0	0	-inf	0	0	-inf	0	0	-inf	0	0	-inf	0	0	-inf	0	0	-inf	0	0	-inf	0	0	-inf	0	0	-inf	0	0	-inf	0	0	-inf	0	0	-inf	0	0	-inf	0	0	-inf	0	0	-inf	0	0	-inf	0	0	-inf	0	0	-inf	0	0	-inf	0	0	-inf	0	0	-inf	0	0	-inf	0	0	-inf	0	0	-inf	0	0	-inf	0	0	-inf	0	0	-inf	0	0	-inf	0	0	-inf	0	0	-inf	0	0	-inf	0	0	-inf	0	0	-inf	0	0	-inf	0	0	-inf	0	0	-inf	0	0	-inf	0	0	-inf	0	0	-inf	0	0	-inf	0	0	-inf	0	0	-inf	0	0	-inf	0	0	-inf	0	0	-inf	0	0	-inf	0	0	-inf	0	0	-inf	0	0	-inf	0	0	-inf	0	0	-inf	0	0	-inf	0	0	-inf	0	0	-inf	0	0	-inf	0	0	-inf	0	0	-inf	0	0	-inf	0	0	-inf	0	0	-inf	0	0	-inf	0	0	-inf	0	0	-inf	0	0	-inf	0	0	-inf	0	0	-inf	0	0	-inf	0	0	-inf	0	0	-inf	0	0	-inf	0	0	-inf	0	0	-inf	0	0	-inf	0	0	-inf	0	0	-inf	0	0	-inf	0	0	-inf	0	0	-inf	0	0	-inf	0	0	-inf	0	0	-inf	0	0	-inf	0	0	-inf	0	0	-inf	0	0	-inf	0	0	-inf	0	0	-inf	0	0	-inf	0	0	-inf	0	0	-inf	0	0	-inf	0	0	-inf	0	0	-inf	0	0	-inf	0	0	-inf	0	0	-inf	0	0	-inf	0	0	-inf	0	0	-inf	0	0	-inf	0	0	-inf	0	0	-inf	0	0	-inf	0	0	-inf	0	0	-inf	0	0	-inf	0	0	-inf	0	0	-inf	0	0	-inf	0	0	-inf	0	0	-inf	0	0	-inf	0	0	-inf	0	0	-inf	0	0	-inf	0	0	-inf	0	0	-inf	0	0	-inf	0	0	-inf	0	0	-inf	0	0	-inf	0	0	-inf	0	0	-inf	0	0	-inf	0	0	-inf	0	0	-inf	0	0	-inf	0	0	-inf	0	0	-inf	0	0	-inf	0	0	-inf	0	0	-inf	0	0	-inf	0	0	-inf	0	0	-inf	0	0	-inf	0	0	-inf	0	0	-inf	0	0	-inf	0	0	-inf	0	0	-inf	0	0	-inf	0	0	-inf	0	0	-inf	0	0	-inf	0	0	-inf	0	0	-inf	0	0	-inf	0	0	-inf	0	0	-inf	0	0	-inf	0	0	-inf	0	0	-inf	0	0	-inf	0	0	-inf	0	0	-inf	0	0	-inf	0	0	-inf	0	0	-inf	0	0	-inf	0	0	-inf	0	0	-inf	0	0	-inf	0	0	-inf	0	0	-inf	0	0	-inf	0	0	-inf	0	0	-inf	0	0	-inf	0	0	-inf	0	0	-inf	0	0	-inf	0	0	-inf	0	0	-inf	0	0	-inf	0	0	-inf	0	0	-inf	0	0	-inf	0	0	-inf	0	0	-inf	0	0	-inf	0	0	-inf	0	0	-inf	0	0	-inf	0	0	-inf	0	0	-inf	0	0	-inf	0	0	-inf	0	0	-inf	0	0	-inf	0	0	-inf	0	0	-inf	0	0	-inf	0	0	-inf	0	0	-inf	0	0	-inf	0	0	-inf	0	0	-inf	0	0	-inf	0	0	-inf	0	0	-inf	0	0	-inf	0	0	-inf	0	0	-inf	0	0	-inf	0	0	-inf	0	0	-inf	0	0	-inf	0	0	-inf	0	0	-inf	0	0	-inf	0	0	-inf	0	0	-inf	0	0	-inf	0	0	-inf	0	0	-inf	0	0	-inf	0	0	-inf	0	0	-inf	0	0	-inf	0	0	-inf	0	0	-inf	0	0	-inf	0	0	-inf	0	0	-inf	0	0	-inf	0	0	-inf	0	0	-inf	0	0	-inf	0	0	-inf	0	0	-inf	0	0	-inf	0	0	-inf	0	0	-inf	0	0	-inf	0	0	-inf	0	0	-inf	0	0	-inf	0	0	-inf	0	0	-inf	0	0	-inf	0	0	-inf	0	0	-inf	0	0	-inf	0	0	-inf	0	0	-inf	0	0	-inf	0	0	-inf	0	0	-inf	0	0	-inf	0	0	-inf	0	0	-inf	0	0	-inf	0	0	-inf	0	0	-inf	0	0	-inf	0	0	-inf	0	0	-inf	0	0	-inf	0	0	-inf	0	0	-inf	0	0	-inf	0	0	-inf	0	0	-inf	0	0	-inf	0	0	-inf	0	0	-inf	0	0	-inf	0	0	-inf	0	0	-inf	0	0	-inf	0	0	-inf	0	0	-inf	0	0	-inf	0	0	-inf	0	0	-inf	0	0	-inf	0	0	-inf	0	0	-inf	0	0	-inf	0	0	-inf	0	0	-inf	0	0	-inf	0	0	-inf	0	0	-inf	0	0	-inf	0	0	-inf	0	0	-inf	0	0	-inf	0	0	-inf	0	0	-inf	0	0	-inf	0	0	-inf	0	0	-inf	0	0	-inf	0	0	-inf	0	0	-inf	0	0	-inf	0	0	-inf	0	0	-inf	0	0	-inf	0	0	-inf	0	0	-inf	0	0	-inf	0	0	-inf	0	0	-inf	0	0	-inf	0	0	-inf	0	0	-inf	0	0	-inf	0	0	-inf	0	0	-inf	0	0	-inf	0	0	-inf	0	0	-inf	0	0	-inf	0	0	-inf	0	0	-inf	0	0	-inf	0	0	-inf	0	0	-inf	0	0	-inf	0	0	-inf	0	0	-inf	0	0	-inf	0	0	-inf	0	0	-inf	0	0	-inf	0	0	-inf	0	0	-inf	0	0	-inf	0	0	-inf	0	0	-inf	0	0	-inf	0	0	-inf	0	0	-inf	0	0	-inf	0	0	-inf	0	0	-inf	0	0	-inf	0	0	-inf	0	0	-inf	0	0	-inf	0	0	-inf	0	0	-inf	0	0	-inf	0	0	-inf	0	0	-inf	0	0	-inf	0	0	-inf	0	0	-inf	0	0	-inf	0	0	-inf	0	0	-inf	0	0	-inf	0	0	-inf	0	0	-inf	0	0	-inf	0	0	-inf	0	0	-inf	0	0	-inf	0	0	-inf	0	0	-inf	0	0	-inf	0	0	-inf	0	0	-inf	0	0	-inf	0	0	-inf	0	0	-inf	0	0	-inf	0	0	-inf	0	0	-inf	0	0	-inf	0	0	-inf	0	0	-inf	0	0	-inf	0	0	-inf	0	0	-inf	0	0	-inf	0	0	-inf	0	0	-inf	0	0	-inf	0	0	-inf	0	0	-inf	0	0	-inf	0	0	-inf	0	0	-inf	0	0	-inf	0	0	-inf	0	0	-inf	0	0	-inf	0	0	-inf	0	0	-inf	0	0	-inf	0	0	-inf	0	0	-inf	0	0	-inf	0	0	-inf	0	0	-inf	0	0	-inf	0	0	-inf	0	0	-inf	0	0	-inf	0	0	-inf	0	0	-inf	0	0	-inf	0	0	-inf	0	0	-inf	0	0	-inf	0	0	-inf	0	0	-inf	0	0	-inf	0	0	-inf	0	0	-inf	0	0	-inf	0	0	-inf	0	0	-inf	0	0	-inf	0	0	-inf	0	0	-inf	0	0	-inf	0	0	-inf	0	0	-inf	0	0	-inf	0	0	-inf	0	0	-inf	0	0	-inf	0	0	-inf	0	0	-inf	0	0	-inf	0	0	-inf	0	0	-inf	0	0	-inf	0	0	-inf	0	0	-inf	0	0	-inf	0	0	-inf	0	0	-inf	0	0	-inf	0	0	-inf	0	0	-inf	0	0	-inf	0	0	-inf	0	0	-inf	0	0	-inf	0	0	-inf	0	0	-inf	0	0	-inf	0	0	-inf	0	0	-inf	0	0	-inf	0	0	-inf	0	0	-inf	0	0	-inf	0	0	-inf	0	0	-inf	0	0	-inf	0	0	-inf	0	0	-inf	0	0	-inf	0	0	-inf	0	0	-inf	0	0	-inf	0	0	-inf	0	0	-inf	0	0	-inf	0	0	-inf	0	0	-inf	0	0	-inf	0	0	-inf	0	0	-inf	0	0	-inf	0	0	-inf	0	0	-inf	0	0	-inf	0	0	-inf	0	0	-inf	0	0	-inf	0	0	-inf	0	0	-inf	0	0	-inf	0	0	-inf	0	0	-inf	0	0	-inf	0	0	-inf	0	0	-inf	0	0	-inf	0	0	-inf	0	0	-inf	0	0	-inf	0	0	-inf	0	0	-inf	0	0	-inf	0	0	-inf	0	0	-inf	0	0	-inf	0	0	-inf	0	0	-inf	0	0	-inf	0	0	-inf	0	0	-inf	0	0	-inf	0	0	-inf	0	0	-inf	0	0	-inf	0	0	-inf	0	0	-inf	0	0	-inf	0	0	-inf	0	0	-inf	0	0	-inf	0	0	-inf	0	0	-inf	0	0	-inf	0	0	-inf	0	0	-inf	0	0	-inf	0	0	-inf	0	0	-inf	0	0	-inf	0	0	-inf	0	0	-inf	0	0	-inf	0	0	-inf	0	0	-inf	0	0	-inf	0	0	-inf	0	0	-inf	0	0	-inf	0	0	-inf	0	0	-inf	0	0	-inf	0	0	-inf	0	0	-inf	0	0	-inf	0	0	-inf	0	0	-inf	0	0	-inf	0	0	-inf	0	0	-inf	0	0	-inf	0	0	-inf	0	0	-inf	0	0	-inf	0	0	-inf	0	0	-inf	0	0	-inf	0	0	-inf	0	0	-inf	0	0	-inf	0	0	-inf	0	0	-inf	0	0	-inf	0	0	-inf	0	0	-inf	0	0	-inf	0	0	-inf	0	0	-inf	0	0	-inf	0	0	-inf	0	0	-inf	0	0	-inf	0	0	-inf	0	0	-inf	0	0	-inf	0	0	-inf	0	0	-inf	0	0	-inf	0	0	-inf	0	0	-inf	0	0	-inf	0	0	-inf	0	0	-inf	0	0	-inf	0	0	-inf	0	0	-inf	0	0	-inf	0	0	-inf	0	0	-inf	0	0	-inf	0	0	-inf	0	0	-inf	0	0	-inf	0	0	-inf	no_rank	environmental samples
244202	0	0	-inf	0	0	-inf	0	0	-inf	0	0	-inf	0	0	-inf	0	0	-inf	0	0	-inf	0	0	-inf	0	0	-inf	0	0	-inf	0	0	-inf	0	0	-inf	0	0	-inf	0	0	-inf	0	0	-inf	0	0	-inf	0	0	-inf	0	0	-inf	0	0	-inf	0	0	-inf	0	0	-inf	0	0	-inf	0	0	-inf	0	0	-inf	0	0	-inf	0	0	-inf	0	0	-inf	0	0	-inf	0	0	-inf	0	0	-inf	0	0	-inf	0	0	-inf	0	0	-inf	0	0	-inf	0	0	-inf	0	0	-inf	0	0	-inf	0	0	-inf	0	0	-inf	0	0	-inf	0	0	-inf	0	0	-inf	0	0	-inf	0	0	-inf	0	0	-inf	0	0	-inf	0	0	-inf	0	0	-inf	0	0	-inf	0	0	-inf	0	0	-inf	0	0	-inf	0	0	-inf	0	0	-inf	0	0	-inf	0	0	-inf	0	0	-inf	0	0	-inf	0	0	-inf	0	0	-inf	0	0	-inf	0	0	-inf	0	0	-inf	0	0	-inf	0	0	-inf	0	0	-inf	0	0	-inf	0	0	-inf	0	0	-inf	0	0	-inf	0	0	-inf	0	0	-inf	0	0	-inf	0	0	-inf	0	0	-inf	0	0	-inf	0	0	-inf	0	0	-inf	0	0	-inf	0	0	-inf	0	0	-inf	0	0	-inf	0	0	-inf	0	0	-inf	0	0	-inf	0	0	-inf	0	0	-inf	0	0	-inf	0	0	-inf	0	0	-inf	0	0	-inf	0	0	-inf	0	0	-inf	0	0	-inf	0	0	-inf	0	0	-inf	0	0	-inf	0	0	-inf	0	0	-inf	0	0	-inf	0	0	-inf	0	0	-inf	0	0	-inf	0	0	-inf	0	0	-inf	0	0	-inf	0	0	-inf	0	0	-inf	0	0	-inf	0	0	-inf	0	0	-inf	0	0	-inf	0	0	-inf	0	0	-inf	0	0	-inf	0	0	-inf	0	0	-inf	0	0	-inf	0	0	-inf	0	0	-inf	0	0	-inf	0	0	-inf	0	0	-inf	0	0	-inf	0	0	-inf	0	0	-inf	0	0	-inf	0	0	-inf	0	0	-inf	0	0	-inf	0	0	-inf	0	0	-inf	0	0	-inf	0	0	-inf	0	0	-inf	0	0	-inf	0	0	-inf	0	0	-inf	0	0	-inf	0	0	-inf	0	0	-inf	0	0	-inf	0	0	-inf	0	0	-inf	0	0	-inf	0	0	-inf	0	0	-inf	0	0	-inf	0	0	-inf	0	0	-inf	0	0	-inf	0	0	-inf	0	0	-inf	0	0	-inf	0	0	-inf	0	0	-inf	0	0	-inf	0	0	-inf	0	0	-inf	0	0	-inf	0	0	-inf	0	0	-inf	0	0	-inf	0	0	-inf	0	0	-inf	0	0	-inf	0	0	-inf	0	0	-inf	0	0	-inf	0	0	-inf	0	0	-inf	0	0	-inf	0	0	-inf	0	0	-inf	0	0	-inf	0	0	-inf	0	0	-inf	0	0	-inf	0	0	-inf	0	0	-inf	0	0	-inf	0	0	-inf	0	0	-inf	0	0	-inf	0	0	-inf	0	0	-inf	0	0	-inf	0	0	-inf	0	0	-inf	0	0	-inf	0	0	-inf	0	0	-inf	0	0	-inf	0	0	-inf	0	0	-inf	0	0	-inf	0	0	-inf	0	0	-inf	0	0	-inf	0	0	-inf	0	0	-inf	0	0	-inf	0	0	-inf	0	0	-inf	0	0	-inf	0	0	-inf	0	0	-inf	0	0	-inf	0	0	-inf	0	0	-inf	0	0	-inf	0	0	-inf	0	0	-inf	0	0	-inf	0	0	-inf	0	0	-inf	0	0	-inf	0	0	-inf	0	0	-inf	0	0	-inf	0	0	-inf	0	0	-inf	0	0	-inf	0	0	-inf	0	0	-inf	0	0	-inf	0	0	-inf	0	0	-inf	0	0	-inf	0	0	-inf	0	0	-inf	0	0	-inf	0	0	-inf	0	0	-inf	0	0	-inf	0	0	-inf	0	0	-inf	0	0	-inf	0	0	-inf	0	0	-inf	0	0	-inf	0	0	-inf	0	0	-inf	0	0	-inf	0	0	-inf	0	0	-inf	0	0	-inf	0	0	-inf	0	0	-inf	0	0	-inf	0	0	-inf	0	0	-inf	0	0	-inf	0	0	-inf	0	0	-inf	0	0	-inf	0	0	-inf	0	0	-inf	0	0	-inf	0	0	-inf	0	0	-inf	0	0	-inf	0	0	-inf	0	0	-inf	0	0	-inf	0	0	-inf	0	0	-inf	0	0	-inf	0	0	-inf	0	0	-inf	0	0	-inf	0	0	-inf	0	0	-inf	0	0	-inf	0	0	-inf	0	0	-inf	0	0	-inf	0	0	-inf	0	0	-inf	0	0	-inf	64	64	118.30924353407495	0	0	-inf	0	0	-inf	0	0	-inf	0	0	-inf	0	0	-inf	0	0	-inf	0	0	-inf	0	0	-inf	0	0	-inf	0	0	-inf	0	0	-inf	0	0	-inf	0	0	-inf	0	0	-inf	0	0	-inf	0	0	-inf	0	0	-inf	0	0	-inf	0	0	-inf	0	0	-inf	0	0	-inf	0	0	-inf	0	0	-inf	0	0	-inf	0	0	-inf	0	0	-inf	0	0	-inf	0	0	-inf	0	0	-inf	0	0	-inf	0	0	-inf	0	0	-inf	0	0	-inf	0	0	-inf	0	0	-inf	0	0	-inf	0	0	-inf	0	0	-inf	0	0	-inf	0	0	-inf	0	0	-inf	0	0	-inf	0	0	-inf	0	0	-inf	0	0	-inf	0	0	-inf	0	0	-inf	0	0	-inf	0	0	-inf	0	0	-inf	0	0	-inf	0	0	-inf	0	0	-inf	0	0	-inf	0	0	-inf	0	0	-inf	0	0	-inf	0	0	-inf	0	0	-inf	0	0	-inf	0	0	-inf	0	0	-inf	0	0	-inf	0	0	-inf	0	0	-inf	0	0	-inf	0	0	-inf	0	0	-inf	0	0	-inf	0	0	-inf	0	0	-inf	0	0	-inf	0	0	-inf	0	0	-inf	0	0	-inf	0	0	-inf	0	0	-inf	0	0	-inf	0	0	-inf	0	0	-inf	0	0	-inf	0	0	-inf	0	0	-inf	0	0	-inf	0	0	-inf	0	0	-inf	0	0	-inf	0	0	-inf	0	0	-inf	0	0	-inf	0	0	-inf	0	0	-inf	0	0	-inf	0	0	-inf	0	0	-inf	0	0	-inf	0	0	-inf	0	0	-inf	0	0	-inf	0	0	-inf	0	0	-inf	0	0	-inf	0	0	-inf	0	0	-inf	0	0	-inf	0	0	-inf	0	0	-inf	0	0	-inf	0	0	-inf	0	0	-inf	0	0	-inf	0	0	-inf	0	0	-inf	0	0	-inf	0	0	-inf	0	0	-inf	0	0	-inf	0	0	-inf	0	0	-inf	0	0	-inf	0	0	-inf	0	0	-inf	0	0	-inf	0	0	-inf	0	0	-inf	0	0	-inf	0	0	-inf	0	0	-inf	0	0	-inf	0	0	-inf	0	0	-inf	0	0	-inf	0	0	-inf	0	0	-inf	0	0	-inf	0	0	-inf	0	0	-inf	0	0	-inf	0	0	-inf	0	0	-inf	0	0	-inf	0	0	-inf	0	0	-inf	0	0	-inf	0	0	-inf	0	0	-inf	0	0	-inf	0	0	-inf	0	0	-inf	0	0	-inf	0	0	-inf	0	0	-inf	0	0	-inf	0	0	-inf	0	0	-inf	0	0	-inf	0	0	-inf	0	0	-inf	0	0	-inf	0	0	-inf	0	0	-inf	0	0	-inf	0	0	-inf	0	0	-inf	0	0	-inf	0	0	-inf	0	0	-inf	0	0	-inf	0	0	-inf	0	0	-inf	0	0	-inf	0	0	-inf	0	0	-inf	0	0	-inf	0	0	-inf	0	0	-inf	0	0	-inf	0	0	-inf	0	0	-inf	0	0	-inf	0	0	-inf	0	0	-inf	0	0	-inf	0	0	-inf	0	0	-inf	0	0	-inf	0	0	-inf	0	0	-inf	0	0	-inf	0	0	-inf	0	0	-inf	0	0	-inf	0	0	-inf	0	0	-inf	0	0	-inf	0	0	-inf	0	0	-inf	0	0	-inf	0	0	-inf	0	0	-inf	0	0	-inf	0	0	-inf	0	0	-inf	0	0	-inf	0	0	-inf	0	0	-inf	0	0	-inf	0	0	-inf	0	0	-inf	0	0	-inf	0	0	-inf	0	0	-inf	0	0	-inf	0	0	-inf	0	0	-inf	0	0	-inf	0	0	-inf	0	0	-inf	0	0	-inf	0	0	-inf	0	0	-inf	0	0	-inf	0	0	-inf	0	0	-inf	0	0	-inf	0	0	-inf	0	0	-inf	0	0	-inf	0	0	-inf	0	0	-inf	0	0	-inf	0	0	-inf	0	0	-inf	0	0	-inf	0	0	-inf	0	0	-inf	0	0	-inf	0	0	-inf	0	0	-inf	0	0	-inf	0	0	-inf	0	0	-inf	0	0	-inf	0	0	-inf	0	0	-inf	0	0	-inf	0	0	-inf	0	0	-inf	0	0	-inf	0	0	-inf	0	0	-inf	0	0	-inf	0	0	-inf	0	0	-inf	0	0	-inf	0	0	-inf	0	0	-inf	0	0	-inf	0	0	-inf	0	0	-inf	0	0	-inf	0	0	-inf	0	0	-inf	0	0	-inf	0	0	-inf	0	0	-inf	0	0	-inf	0	0	-inf	0	0	-inf	0	0	-inf	0	0	-inf	0	0	-inf	0	0	-inf	0	0	-inf	0	0	-inf	0	0	-inf	0	0	-inf	0	0	-inf	0	0	-inf	0	0	-inf	0	0	-inf	0	0	-inf	0	0	-inf	0	0	-inf	0	0	-inf	0	0	-inf	0	0	-inf	0	0	-inf	0	0	-inf	0	0	-inf	0	0	-inf	0	0	-inf	0	0	-inf	0	0	-inf	0	0	-inf	0	0	-inf	0	0	-inf	0	0	-inf	0	0	-inf	0	0	-inf	0	0	-inf	0	0	-inf	0	0	-inf	0	0	-inf	0	0	-inf	0	0	-inf	0	0	-inf	0	0	-inf	0	0	-inf	0	0	-inf	0	0	-inf	0	0	-inf	0	0	-inf	0	0	-inf	0	0	-inf	0	0	-inf	0	0	-inf	0	0	-inf	0	0	-inf	0	0	-inf	0	0	-inf	0	0	-inf	0	0	-inf	0	0	-inf	0	0	-inf	0	0	-inf	0	0	-inf	0	0	-inf	0	0	-inf	0	0	-inf	0	0	-inf	0	0	-inf	0	0	-inf	0	0	-inf	0	0	-inf	0	0	-inf	0	0	-inf	0	0	-inf	0	0	-inf	0	0	-inf	0	0	-inf	0	0	-inf	0	0	-inf	0	0	-inf	0	0	-inf	0	0	-inf	0	0	-inf	0	0	-inf	0	0	-inf	0	0	-inf	0	0	-inf	0	0	-inf	0	0	-inf	0	0	-inf	0	0	-inf	0	0	-inf	0	0	-inf	0	0	-inf	0	0	-inf	0	0	-inf	0	0	-inf	0	0	-inf	0	0	-inf	0	0	-inf	0	0	-inf	0	0	-inf	0	0	-inf	0	0	-inf	0	0	-inf	0	0	-inf	0	0	-inf	0	0	-inf	0	0	-inf	0	0	-inf	0	0	-inf	0	0	-inf	0	0	-inf	0	0	-inf	0	0	-inf	0	0	-inf	0	0	-inf	0	0	-inf	0	0	-inf	0	0	-inf	0	0	-inf	0	0	-inf	0	0	-inf	0	0	-inf	0	0	-inf	0	0	-inf	0	0	-inf	0	0	-inf	0	0	-inf	0	0	-inf	0	0	-inf	0	0	-inf	0	0	-inf	0	0	-inf	0	0	-inf	0	0	-inf	0	0	-inf	0	0	-inf	0	0	-inf	0	0	-inf	0	0	-inf	0	0	-inf	0	0	-inf	0	0	-inf	0	0	-inf	0	0	-inf	0	0	-inf	0	0	-inf	0	0	-inf	0	0	-inf	0	0	-inf	0	0	-inf	0	0	-inf	0	0	-inf	0	0	-inf	0	0	-inf	0	0	-inf	0	0	-inf	0	0	-inf	0	0	-inf	0	0	-inf	0	0	-inf	0	0	-inf	0	0	-inf	0	0	-inf	0	0	-inf	0	0	-inf	0	0	-inf	0	0	-inf	0	0	-inf	0	0	-inf	0	0	-inf	0	0	-inf	0	0	-inf	0	0	-inf	0	0	-inf	0	0	-inf	0	0	-inf	0	0	-inf	0	0	-inf	0	0	-inf	0	0	-inf	0	0	-inf	0	0	-inf	0	0	-inf	0	0	-inf	0	0	-inf	0	0	-inf	0	0	-inf	0	0	-inf	0	0	-inf	0	0	-inf	0	0	-inf	0	0	-inf	0	0	-inf	0	0	-inf	0	0	-inf	0	0	-inf	0	0	-inf	0	0	-inf	0	0	-inf	0	0	-inf	0	0	-inf	0	0	-inf	0	0	-inf	0	0	-inf	0	0	-inf	0	0	-inf	0	0	-inf	0	0	-inf	0	0	-inf	0	0	-inf	0	0	-inf	0	0	-inf	0	0	-inf	0	0	-inf	0	0	-inf	0	0	-inf	0	0	-inf	0	0	-inf	0	0	-inf	0	0	-inf	0	0	-inf	0	0	-inf	0	0	-inf	0	0	-inf	0	0	-inf	0	0	-inf	0	0	-inf	0	0	-inf	0	0	-inf	0	0	-inf	0	0	-inf	0	0	-inf	0	0	-inf	0	0	-inf	0	0	-inf	0	0	-inf	0	0	-inf	0	0	-inf	0	0	-inf	0	0	-inf	0	0	-inf	0	0	-inf	0	0	-inf	0	0	-inf	0	0	-inf	0	0	-inf	0	0	-inf	0	0	-inf	0	0	-inf	0	0	-inf	0	0	-inf	0	0	-inf	0	0	-inf	0	0	-inf	0	0	-inf	0	0	-inf	0	0	-inf	0	0	-inf	0	0	-inf	0	0	-inf	0	0	-inf	0	0	-inf	0	0	-inf	0	0	-inf	0	0	-inf	0	0	-inf	0	0	-inf	0	0	-inf	0	0	-inf	0	0	-inf	0	0	-inf	0	0	-inf	0	0	-inf	0	0	-inf	0	0	-inf	0	0	-inf	0	0	-inf	0	0	-inf	0	0	-inf	0	0	-inf	0	0	-inf	0	0	-inf	0	0	-inf	0	0	-inf	0	0	-inf	0	0	-inf	0	0	-inf	0	0	-inf	0	0	-inf	0	0	-inf	0	0	-inf	0	0	-inf	0	0	-inf	0	0	-inf	0	0	-inf	0	0	-inf	0	0	-inf	0	0	-inf	0	0	-inf	0	0	-inf	0	0	-inf	0	0	-inf	0	0	-inf	0	0	-inf	0	0	-inf	0	0	-inf	0	0	-inf	0	0	-inf	0	0	-inf	0	0	-inf	0	0	-inf	0	0	-inf	0	0	-inf	0	0	-inf	0	0	-inf	0	0	-inf	0	0	-inf	0	0	-inf	0	0	-inf	0	0	-inf	0	0	-inf	0	0	-inf	0	0	-inf	0	0	-inf	0	0	-inf	0	0	-inf	0	0	-inf	0	0	-inf	0	0	-inf	0	0	-inf	0	0	-inf	0	0	-inf	0	0	-inf	0	0	-inf	0	0	-inf	0	0	-inf	0	0	-inf	0	0	-inf	0	0	-inf	0	0	-inf	0	0	-inf	0	0	-inf	0	0	-inf	0	0	-inf	0	0	-inf	0	0	-inf	0	0	-inf	0	0	-inf	0	0	-inf	0	0	-inf	0	0	-inf	0	0	-inf	0	0	-inf	0	0	-inf	0	0	-inf	0	0	-inf	0	0	-inf	0	0	-inf	0	0	-inf	0	0	-inf	0	0	-inf	0	0	-inf	0	0	-inf	0	0	-inf	0	0	-inf	0	0	-inf	0	0	-inf	0	0	-inf	0	0	-inf	0	0	-inf	0	0	-inf	0	0	-inf	0	0	-inf	0	0	-inf	0	0	-inf	0	0	-inf	0	0	-inf	0	0	-inf	0	0	-inf	0	0	-inf	0	0	-inf	0	0	-inf	0	0	-inf	0	0	-inf	0	0	-inf	0	0	-inf	0	0	-inf	0	0	-inf	0	0	-inf	0	0	-inf	0	0	-inf	0	0	-inf	0	0	-inf	0	0	-inf	0	0	-inf	0	0	-inf	0	0	-inf	0	0	-inf	0	0	-inf	0	0	-inf	0	0	-inf	0	0	-inf	0	0	-inf	0	0	-inf	0	0	-inf	0	0	-inf	0	0	-inf	0	0	-inf	0	0	-inf	0	0	-inf	0	0	-inf	0	0	-inf	0	0	-inf	0	0	-inf	0	0	-inf	0	0	-inf	0	0	-inf	0	0	-inf	0	0	-inf	0	0	-inf	0	0	-inf	0	0	-inf	0	0	-inf	0	0	-inf	0	0	-inf	0	0	-inf	0	0	-inf	0	0	-inf	0	0	-inf	0	0	-inf	0	0	-inf	0	0	-inf	0	0	-inf	0	0	-inf	0	0	-inf	0	0	-inf	0	0	-inf	0	0	-inf	0	0	-inf	0	0	-inf	0	0	-inf	0	0	-inf	0	0	-inf	0	0	-inf	0	0	-inf	0	0	-inf	0	0	-inf	0	0	-inf	0	0	-inf	0	0	-inf	0	0	-inf	0	0	-inf	0	0	-inf	0	0	-inf	0	0	-inf	0	0	-inf	0	0	-inf	0	0	-inf	0	0	-inf	0	0	-inf	0	0	-inf	0	0	-inf	0	0	-inf	0	0	-inf	0	0	-inf	0	0	-inf	0	0	-inf	0	0	-inf	0	0	-inf	0	0	-inf	0	0	-inf	0	0	-inf	0	0	-inf	0	0	-inf	0	0	-inf	0	0	-inf	0	0	-inf	0	0	-inf	0	0	-inf	0	0	-inf	0	0	-inf	0	0	-inf	0	0	-inf	0	0	-inf	0	0	-inf	0	0	-inf	0	0	-inf	0	0	-inf	0	0	-inf	0	0	-inf	0	0	-inf	0	0	-inf	0	0	-inf	0	0	-inf	0	0	-inf	0	0	-inf	0	0	-inf	0	0	-inf	0	0	-inf	0	0	-inf	0	0	-inf	0	0	-inf	0	0	-inf	0	0	-inf	0	0	-inf	0	0	-inf	0	0	-inf	0	0	-inf	0	0	-inf	0	0	-inf	0	0	-inf	0	0	-inf	0	0	-inf	0	0	-inf	0	0	-inf	0	0	-inf	0	0	-inf	0	0	-inf	0	0	-inf	0	0	-inf	0	0	-inf	0	0	-inf	0	0	-inf	0	0	-inf	0	0	-inf	0	0	-inf	0	0	-inf	0	0	-inf	0	0	-inf	0	0	-inf	0	0	-inf	0	0	-inf	0	0	-inf	0	0	-inf	0	0	-inf	0	0	-inf	0	0	-inf	0	0	-inf	0	0	-inf	0	0	-inf	0	0	-inf	0	0	-inf	0	0	-inf	0	0	-inf	0	0	-inf	0	0	-inf	0	0	-inf	0	0	-inf	0	0	-inf	0	0	-inf	0	0	-inf	species	uncultured Desulfitobacterium sp.
51196	0	0	-inf	0	0	-inf	8	0	51.41285512901887	0	0	-inf	0	0	-inf	0	0	-inf	0	0	-inf	0	0	-inf	0	0	-inf	0	0	-inf	0	0	-inf	19	0	42.050709752795505	0	0	-inf	0	0	-inf	9	0	42.45912423444508	0	0	-inf	0	0	-inf	13	0	58.42628990170954	0	0	-inf	10	0	51.21895552490446	0	0	-inf	0	0	-inf	0	0	-inf	0	0	-inf	0	0	-inf	23	0	57.94085262203432	0	0	-inf	0	0	-inf	16	0	63.41051178267831	0	0	-inf	0	0	-inf	13	0	64.25475907318045	0	0	-inf	0	0	-inf	0	0	-inf	0	0	-inf	7	0	46.71878989893941	0	0	-inf	7	0	42.09934886417458	0	0	-inf	16	0	44.17257138263892	0	0	-inf	0	0	-inf	0	0	-inf	0	0	-inf	0	0	-inf	0	0	-inf	0	0	-inf	0	0	-inf	0	0	-inf	0	0	-inf	0	0	-inf	0	0	-inf	0	0	-inf	0	0	-inf	0	0	-inf	10	0	54.25046173579947	0	0	-inf	0	0	-inf	0	0	-inf	7	0	41.88392224127177	8	0	41.312202374203345	0	0	-inf	12	0	41.02597904109133	0	0	-inf	0	0	-inf	18	0	54.18949589104756	0	0	-inf	0	0	-inf	11	0	43.74313800032919	0	0	-inf	0	0	-inf	0	0	-inf	0	0	-inf	0	0	-inf	0	0	-inf	0	0	-inf	0	0	-inf	0	0	-inf	0	0	-inf	0	0	-inf	0	0	-inf	0	0	-inf	0	0	-inf	0	0	-inf	7	0	43.082240738551455	0	0	-inf	10	0	43.11854951385458	0	0	-inf	7	0	42.54685576693835	0	0	-inf	0	0	-inf	0	0	-inf	0	0	-inf	0	0	-inf	0	0	-inf	0	0	-inf	0	0	-inf	0	0	-inf	0	0	-inf	0	0	-inf	0	0	-inf	10	0	120.26427202806674	0	0	-inf	0	0	-inf	17	0	63.56287056409692	8	0	62.59083242158658	0	0	-inf	9	0	109.1984676821625	9	0	44.38421512930764	0	0	-inf	0	0	-inf	0	0	-inf	15	0	50.93580509945215	0	0	-inf	0	0	-inf	0	0	-inf	0	0	-inf	20	0	44.75722414882685	0	0	-inf	0	0	-inf	0	0	-inf	0	0	-inf	0	0	-inf	0	0	-inf	8	0	42.35254646355875	0	0	-inf	0	0	-inf	0	0	-inf	0	0	-inf	0	0	-inf	0	0	-inf	0	0	-inf	0	0	-inf	15	0	98.84153452671593	0	0	-inf	0	0	-inf	15	0	51.36824760218445	0	0	-inf	0	0	-inf	0	0	-inf	0	0	-inf	0	0	-inf	0	0	-inf	0	0	-inf	0	0	-inf	36	0	55.76233436432043	0	0	-inf	0	0	-inf	0	0	-inf	0	0	-inf	0	0	-inf	0	0	-inf	15	0	43.41836643369	9	0	67.62579305047417	0	0	-inf	0	0	-inf	0	0	-inf	0	0	-inf	0	0	-inf	0	0	-inf	0	0	-inf	0	0	-inf	12	0	59.84469079026302	0	0	-inf	0	0	-inf	0	0	-inf	0	0	-inf	17	0	46.16356555233742	0	0	-inf	0	0	-inf	79	0	69.2697053434416	0	0	-inf	0	0	-inf	9	0	49.243523790683774	0	0	-inf	0	0	-inf	0	0	-inf	0	0	-inf	0	0	-inf	12	0	60.789491387033365	0	0	-inf	0	0	-inf	7	0	41.60290658721898	0	0	-inf	0	0	-inf	0	0	-inf	0	0	-inf	0	0	-inf	0	0	-inf	10	0	60.807821048680196	0	0	-inf	0	0	-inf	0	0	-inf	0	0	-inf	8	0	44.08089937404578	8	0	64.85660171779821	0	0	-inf	0	0	-inf	0	0	-inf	7	0	46.136341776774934	0	0	-inf	0	0	-inf	0	0	-inf	0	0	-inf	0	0	-inf	0	0	-inf	17	0	47.25639407822882	0	0	-inf	0	0	-inf	0	0	-inf	0	0	-inf	0	0	-inf	14	0	56.31632135087471	11	0	46.573293794340806	0	0	-inf	0	0	-inf	7	0	78.3152365088713	0	0	-inf	0	0	-inf	0	0	-inf	0	0	-inf	9	0	64.59391063418548	11	0	44.01978276875169	0	0	-inf	0	0	-inf	0	0	-inf	0	0	-inf	12	0	53.874444099341964	0	0	-inf	0	0	-inf	9	0	65.15189786552247	0	0	-inf	0	0	-inf	0	0	-inf	0	0	-inf	0	0	-inf	0	0	-inf	0	0	-inf	0	0	-inf	0	0	-inf	0	0	-inf	0	0	-inf	8	0	78.19493083102165	0	0	-inf	8	0	42.310214929277	0	0	-inf	0	0	-inf	9	0	45.97654317838407	0	0	-inf	0	0	-inf	0	0	-inf	14	0	46.277020243321225	0	0	-inf	11	0	55.03552859786991	0	0	-inf	10	0	46.851694880649525	0	0	-inf	10	0	52.70866778541236	0	0	-inf	0	0	-inf	0	0	-inf	9	0	65.62467053502216	0	0	-inf	0	0	-inf	0	0	-inf	35	0	44.92271660154736	0	0	-inf	0	0	-inf	0	0	-inf	27	0	55.66609583325675	11	0	58.89360479228788	8	0	54.375	8	0	75.70916460770896	11	0	42.93434200942452	0	0	-inf	0	0	-inf	0	0	-inf	14	0	42.2147959053526	0	0	-inf	7	0	48.935899793174386	0	0	-inf	0	0	-inf	21	0	43.162004070625095	0	0	-inf	0	0	-inf	7	0	54.74284328789042	0	0	-inf	0	0	-inf	0	0	-inf	0	0	-inf	0	0	-inf	0	0	-inf	0	0	-inf	32	0	49.40635367282278	0	0	-inf	10	0	81.5727722515004	7	0	52.488297817973205	0	0	-inf	17	0	66.27714365019736	0	0	-inf	0	0	-inf	0	0	-inf	8	0	54.540095385032515	7	0	52.04931968450866	0	0	-inf	0	0	-inf	0	0	-inf	0	0	-inf	0	0	-inf	0	0	-inf	0	0	-inf	0	0	-inf	0	0	-inf	0	0	-inf	0	0	-inf	0	0	-inf	0	0	-inf	0	0	-inf	0	0	-inf	0	0	-inf	0	0	-inf	0	0	-inf	0	0	-inf	0	0	-inf	7	0	41.545335998819596	0	0	-inf	0	0	-inf	0	0	-inf	0	0	-inf	0	0	-inf	0	0	-inf	0	0	-inf	0	0	-inf	7	0	77.7729831913865	0	0	-inf	0	0	-inf	0	0	-inf	0	0	-inf	0	0	-inf	0	0	-inf	0	0	-inf	0	0	-inf	11	0	45.704263446816974	50	0	57.61351041966501	0	0	-inf	0	0	-inf	0	0	-inf	0	0	-inf	0	0	-inf	0	0	-inf	0	0	-inf	7	0	52.29143271242134	0	0	-inf	0	0	-inf	0	0	-inf	8	0	55.35705073329502	0	0	-inf	8	0	81.23248515529417	0	0	-inf	0	0	-inf	0	0	-inf	0	0	-inf	0	0	-inf	0	0	-inf	7	0	52.377087186684186	0	0	-inf	0	0	-inf	0	0	-inf	0	0	-inf	0	0	-inf	31	0	48.77757377083966	0	0	-inf	0	0	-inf	0	0	-inf	11	0	79.70126781081096	13	0	52.8270431149937	0	0	-inf	0	0	-inf	0	0	-inf	0	0	-inf	7	0	42.37714268061614	0	0	-inf	7	0	87.35608208441819	0	0	-inf	0	0	-inf	0	0	-inf	0	0	-inf	0	0	-inf	0	0	-inf	0	0	-inf	0	0	-inf	0	0	-inf	0	0	-inf	0	0	-inf	0	0	-inf	0	0	-inf	0	0	-inf	0	0	-inf	0	0	-inf	0	0	-inf	13	0	42.85059842099365	0	0	-inf	0	0	-inf	0	0	-inf	15	0	91.68517895830682	0	0	-inf	0	0	-inf	0	0	-inf	0	0	-inf	0	0	-inf	12	0	46.17918019332904	0	0	-inf	0	0	-inf	0	0	-inf	0	0	-inf	15	0	54.76755425970164	0	0	-inf	8	0	42.94023425689335	0	0	-inf	0	0	-inf	0	0	-inf	0	0	-inf	0	0	-inf	0	0	-inf	0	0	-inf	0	0	-inf	0	0	-inf	0	0	-inf	0	0	-inf	0	0	-inf	9	0	48.119239983657614	0	0	-inf	0	0	-inf	0	0	-inf	26	0	70.93934280935564	0	0	-inf	0	0	-inf	0	0	-inf	0	0	-inf	0	0	-inf	8	0	44.43425996206774	7	0	45.537785998259594	0	0	-inf	0	0	-inf	8	0	70.26548467116481	0	0	-inf	0	0	-inf	0	0	-inf	10	0	79.03174811147217	10	0	40.86101730552664	0	0	-inf	0	0	-inf	0	0	-inf	0	0	-inf	0	0	-inf	8	0	123.26680873790116	0	0	-inf	0	0	-inf	0	0	-inf	0	0	-inf	0	0	-inf	10	0	79.0684676767632	0	0	-inf	14	0	54.1539754055083	0	0	-inf	0	0	-inf	0	0	-inf	10	0	48.48079524158297	0	0	-inf	0	0	-inf	17	0	43.43835682825849	0	0	-inf	0	0	-inf	0	0	-inf	0	0	-inf	0	0	-inf	0	0	-inf	0	0	-inf	0	0	-inf	0	0	-inf	0	0	-inf	0	0	-inf	0	0	-inf	11	0	54.04952319599608	0	0	-inf	7	0	46.857142857142854	0	0	-inf	14	0	49.00865752614296	0	0	-inf	9	0	51.449194304017034	27	0	64.43752390384715	10	0	82.21564702608073	0	0	-inf	9	0	45.70069786111189	8	0	42.196067811865476	0	0	-inf	0	0	-inf	0	0	-inf	0	0	-inf	0	0	-inf	22	0	46.5147216940473	0	0	-inf	21	0	53.52666127673299	0	0	-inf	0	0	-inf	16	0	77.42903949332143	10	0	43.76295090390226	0	0	-inf	0	0	-inf	0	0	-inf	0	0	-inf	0	0	-inf	0	0	-inf	0	0	-inf	0	0	-inf	0	0	-inf	11	0	80.84234950512122	0	0	-inf	0	0	-inf	0	0	-inf	0	0	-inf	7	0	45.82519521275397	0	0	-inf	0	0	-inf	0	0	-inf	0	0	-inf	0	0	-inf	9	0	45.96918021810078	0	0	-inf	0	0	-inf	8	0	45.19391231902759	32	0	62.21278982717391	0	0	-inf	0	0	-inf	10	0	49.08365712241898	0	0	-inf	0	0	-inf	14	0	49.211331636968744	0	0	-inf	0	0	-inf	0	0	-inf	8	0	44.576931493562114	0	0	-inf	0	0	-inf	0	0	-inf	0	0	-inf	0	0	-inf	0	0	-inf	18	0	69.63524848889386	0	0	-inf	9	0	65.33760576349529	0	0	-inf	0	0	-inf	0	0	-inf	11	0	46.65443509914173	11	0	46.701664766947154	0	0	-inf	0	0	-inf	0	0	-inf	12	0	77.98671544994336	0	0	-inf	0	0	-inf	34	0	48.18159727135582	0	0	-inf	0	0	-inf	0	0	-inf	0	0	-inf	0	0	-inf	0	0	-inf	8	0	56.722206441587915	8	0	51.679825022501575	0	0	-inf	0	0	-inf	0	0	-inf	0	0	-inf	0	0	-inf	0	0	-inf	8	0	58.30145573337055	0	0	-inf	0	0	-inf	22	0	44.148212975247105	21	0	47.22666621603999	8	0	42.69124491080962	0	0	-inf	0	0	-inf	0	0	-inf	0	0	-inf	0	0	-inf	0	0	-inf	0	0	-inf	0	0	-inf	8	0	44.294602832698516	0	0	-inf	0	0	-inf	0	0	-inf	0	0	-inf	10	0	83.3180418561634	0	0	-inf	0	0	-inf	0	0	-inf	54	0	49.44023858160932	44	0	45.35266567957151	0	0	-inf	0	0	-inf	25	0	91.6005176100796	0	0	-inf	0	0	-inf	0	0	-inf	0	0	-inf	0	0	-inf	8	0	51.396334077892874	0	0	-inf	0	0	-inf	0	0	-inf	12	0	55.43984621245746	10	0	73.63109589127689	0	0	-inf	0	0	-inf	0	0	-inf	0	0	-inf	7	0	86.56650173065626	0	0	-inf	0	0	-inf	20	0	55.89216360842575	0	0	-inf	19	0	56.15301204235682	0	0	-inf	0	0	-inf	0	0	-inf	0	0	-inf	0	0	-inf	0	0	-inf	0	0	-inf	0	0	-inf	0	0	-inf	32	0	46.969735303048246	0	0	-inf	0	0	-inf	25	0	46.51978488669097	0	0	-inf	7	0	44.70914005480627	13	0	70.86662574037284	14	0	42.92857142857143	0	0	-inf	7	0	50.201546084962175	0	0	-inf	0	0	-inf	0	0	-inf	0	0	-inf	0	0	-inf	0	0	-inf	12	0	43.49399127026195	8	0	61.380814165294936	0	0	-inf	0	0	-inf	0	0	-inf	0	0	-inf	0	0	-inf	8	0	45.50982660404009	0	0	-inf	0	0	-inf	9	0	41.87219532450899	12	0	63.24915822768611	0	0	-inf	0	0	-inf	0	0	-inf	0	0	-inf	0	0	-inf	0	0	-inf	10	0	44.288958564282424	0	0	-inf	11	0	49.903960898981	0	0	-inf	0	0	-inf	0	0	-inf	12	0	45.38877529836066	0	0	-inf	0	0	-inf	0	0	-inf	0	0	-inf	0	0	-inf	0	0	-inf	0	0	-inf	0	0	-inf	0	0	-inf	7	0	57.615522552157344	0	0	-inf	0	0	-inf	0	0	-inf	0	0	-inf	7	0	45.539527899519555	0	0	-inf	12	0	109.42174721200824	8	0	76.7157470256121	0	0	-inf	0	0	-inf	0	0	-inf	15	0	61.026264282018616	11	0	42.99270187434796	0	0	-inf	0	0	-inf	19	0	66.10234600367589	7	0	43.588681832642216	0	0	-inf	8	0	44.30266952966369	0	0	-inf	0	0	-inf	0	0	-inf	0	0	-inf	0	0	-inf	0	0	-inf	0	0	-inf	0	0	-inf	0	0	-inf	7	0	46.7488212801322	19	0	51.09119299240902	0	0	-inf	0	0	-inf	0	0	-inf	10	0	88.1970520938477	0	0	-inf	0	0	-inf	7	0	51.23262125418864	8	0	63.055539189622536	0	0	-inf	10	0	64.22548630093696	17	0	56.739605518736276	8	0	43.302828058352375	8	0	45.47031878019514	0	0	-inf	0	0	-inf	0	0	-inf	0	0	-inf	8	0	56.455983878364634	0	0	-inf	0	0	-inf	0	0	-inf	0	0	-inf	0	0	-inf	0	0	-inf	19	0	66.30056979449996	0	0	-inf	0	0	-inf	0	0	-inf	0	0	-inf	0	0	-inf	0	0	-inf	0	0	-inf	0	0	-inf	0	0	-inf	0	0	-inf	0	0	-inf	0	0	-inf	0	0	-inf	10	0	44.54155707768359	0	0	-inf	22	0	81.62357796331138	0	0	-inf	0	0	-inf	0	0	-inf	0	0	-inf	12	0	90.26566607409798	0	0	-inf	0	0	-inf	0	0	-inf	0	0	-inf	8	0	47.1962219947249	0	0	-inf	0	0	-inf	12	0	57.709617483401935	0	0	-inf	0	0	-inf	7	0	72.99697767985421	0	0	-inf	7	0	78.26715109786983	0	0	-inf	0	0	-inf	0	0	-inf	9	0	47.50149315196414	13	0	51.23093576791116	9	0	53.111111111111114	0	0	-inf	0	0	-inf	0	0	-inf	0	0	-inf	0	0	-inf	0	0	-inf	0	0	-inf	0	0	-inf	0	0	-inf	0	0	-inf	0	0	-inf	0	0	-inf	0	0	-inf	0	0	-inf	0	0	-inf	0	0	-inf	0	0	-inf	8	0	45.979108473268894	0	0	-inf	0	0	-inf	0	0	-inf	0	0	-inf	0	0	-inf	0	0	-inf	0	0	-inf	0	0	-inf	8	0	61.84924663118936	0	0	-inf	0	0	-inf	0	0	-inf	0	0	-inf	12	0	46.04737854124365	0	0	-inf	7	0	42.649298037712185	0	0	-inf	0	0	-inf	0	0	-inf	0	0	-inf	19	0	43.87555266568238	0	0	-inf	0	0	-inf	10	0	44.26477868096959	0	0	-inf	0	0	-inf	8	0	71.43345045456836	0	0	-inf	0	0	-inf	0	0	-inf	0	0	-inf	0	0	-inf	0	0	-inf	0	0	-inf	12	0	83.92185160215286	7	0	77.50341283187007	0	0	-inf	0	0	-inf	0	0	-inf	0	0	-inf	0	0	-inf	13	0	63.46008937242293	0	0	-inf	0	0	-inf	9	0	44.51551225630992	0	0	-inf	0	0	-inf	0	0	-inf	0	0	-inf	0	0	-inf	0	0	-inf	0	0	-inf	12	0	43.01117019171329	8	0	75.06418199213704	0	0	-inf	0	0	-inf	0	0	-inf	0	0	-inf	0	0	-inf	31	0	45.19812074170055	7	0	77.91525050204915	9	0	43.44553835539876	0	0	-inf	0	0	-inf	0	0	-inf	0	0	-inf	0	0	-inf	0	0	-inf	0	0	-inf	0	0	-inf	7	0	50.80914241777554	9	0	92.14087615817049	0	0	-inf	0	0	-inf	0	0	-inf	37	0	75.56282136841062	0	0	-inf	0	0	-inf	0	0	-inf	0	0	-inf	19	0	42.59134543377667	7	0	82.28969146780469	0	0	-inf	0	0	-inf	0	0	-inf	11	0	45.43378587843214	0	0	-inf	0	0	-inf	10	0	52.8623378605206	0	0	-inf	0	0	-inf	12	0	72.14965231802076	0	0	-inf	0	0	-inf	0	0	-inf	0	0	-inf	0	0	-inf	8	0	42.38693180368813	12	0	80.3382056518608	0	0	-inf	15	0	69.66559092753553	0	0	-inf	0	0	-inf	9	0	57.96964920290432	0	0	-inf	0	0	-inf	0	0	-inf	0	0	-inf	0	0	-inf	68	0	72.46053759873404	22	0	46.59063895794353	0	0	-inf	0	0	-inf	0	0	-inf	0	0	-inf	0	0	-inf	0	0	-inf	25	0	49.82181105017272	9	0	64.67337137592426	0	0	-inf	0	0	-inf	0	0	-inf	7	0	47.32313952441078	8	0	64.51219330881976	0	0	-inf	0	0	-inf	0	0	-inf	0	0	-inf	0	0	-inf	10	0	55.54942271435671	0	0	-inf	0	0	-inf	0	0	-inf	7	0	67.34696171620485	0	0	-inf	0	0	-inf	0	0	-inf	0	0	-inf	9	0	72.23810370346972	0	0	-inf	7	0	47.25840457698879	0	0	-inf	8	0	59.828327373785456	0	0	-inf	0	0	-inf	0	0	-inf	0	0	-inf	0	0	-inf	8	0	57.98617420860562	0	0	-inf	12	0	67.73966791119072	0	0	-inf	7	0	53.99188821971534	10	0	56.4048773235279	0	0	-inf	0	0	-inf	0	0	-inf	0	0	-inf	8	0	51.67301278654771	16	0	44.59598408611291	0	0	-inf	0	0	-inf	12	0	59.47255249775717	0	0	-inf	0	0	-inf	0	0	-inf	24	0	75.28712337186566	24	0	43.37588899839559	0	0	-inf	0	0	-inf	0	0	-inf	9	0	67.87495989968465	0	0	-inf	0	0	-inf	0	0	-inf	0	0	-inf	0	0	-inf	0	0	-inf	0	0	-inf	46	0	59.62465844514584	0	0	-inf	9	0	55.96959869572872	18	0	85.71625939529346	0	0	-inf	9	0	55.51697059966223	7	0	45.956459042619706	0	0	-inf	0	0	-inf	0	0	-inf	0	0	-inf	0	0	-inf	0	0	-inf	0	0	-inf	0	0	-inf	18	0	50.16763228895055	0	0	-inf	0	0	-inf	0	0	-inf	0	0	-inf	0	0	-inf	0	0	-inf	0	0	-inf	0	0	-inf	7	0	61.141845972499944	8	0	60.81115864368145	15	0	67.51050361715664	0	0	-inf	0	0	-inf	0	0	-inf	0	0	-inf	0	0	-inf	8	0	45.65366029160522	23	0	81.35770927582709	0	0	-inf	0	0	-inf	0	0	-inf	8	0	42.63962388370302	0	0	-inf	0	0	-inf	0	0	-inf	0	0	-inf	0	0	-inf	0	0	-inf	0	0	-inf	0	0	-inf	0	0	-inf	0	0	-inf	0	0	-inf	11	0	67.39237413309915	0	0	-inf	15	0	79.3474074715163	0	0	-inf	0	0	-inf	0	0	-inf	0	0	-inf	9	0	43.81805352602931	0	0	-inf	0	0	-inf	0	0	-inf	0	0	-inf	0	0	-inf	10	0	59.68058155534824	0	0	-inf	0	0	-inf	0	0	-inf	0	0	-inf	0	0	-inf	28	0	60.47946890089607	8	0	44.05266952966369	0	0	-inf	0	0	-inf	0	0	-inf	12	0	61.223802077342576	0	0	-inf	0	0	-inf	0	0	-inf	7	0	65.26715109786983	0	0	-inf	0	0	-inf	7	0	42.32959328683409	0	0	-inf	0	0	-inf	0	0	-inf	0	0	-inf	16	0	46.88045012828821	0	0	-inf	0	0	-inf	12	0	62.613902267418865	0	0	-inf	0	0	-inf	0	0	-inf	0	0	-inf	0	0	-inf	9	0	57.56264587300835	10	0	45.14212792698036	0	0	-inf	0	0	-inf	0	0	-inf	0	0	-inf	20	0	47.67590397709132	0	0	-inf	0	0	-inf	11	0	52.716610138444615	0	0	-inf	0	0	-inf	0	0	-inf	27	0	72.66539524915473	0	0	-inf	13	0	52.79635907758063	0	0	-inf	0	0	-inf	0	0	-inf	0	0	-inf	0	0	-inf	0	0	-inf	0	0	-inf	0	0	-inf	0	0	-inf	genus	Syntrophobotulus
51197	0	0	-inf	0	0	-inf	8	0	51.41285512901887	0	0	-inf	0	0	-inf	0	0	-inf	0	0	-inf	0	0	-inf	0	0	-inf	0	0	-inf	0	0	-inf	19	0	42.050709752795505	0	0	-inf	0	0	-inf	9	0	42.45912423444508	0	0	-inf	0	0	-inf	13	1	58.42628990170954	0	0	-inf	10	1	51.21895552490446	0	0	-inf	0	0	-inf	0	0	-inf	0	0	-inf	0	0	-inf	23	2	57.94085262203432	0	0	-inf	0	0	-inf	16	2	63.41051178267831	0	0	-inf	0	0	-inf	13	4	64.25475907318045	0	0	-inf	0	0	-inf	0	0	-inf	0	0	-inf	7	0	46.71878989893941	0	0	-inf	7	0	42.09934886417458	0	0	-inf	16	0	44.17257138263892	0	0	-inf	0	0	-inf	0	0	-inf	0	0	-inf	0	0	-inf	0	0	-inf	0	0	-inf	0	0	-inf	0	0	-inf	0	0	-inf	0	0	-inf	0	0	-inf	0	0	-inf	0	0	-inf	0	0	-inf	10	2	54.25046173579947	0	0	-inf	0	0	-inf	0	0	-inf	7	0	41.88392224127177	8	0	41.312202374203345	0	0	-inf	12	0	41.02597904109133	0	0	-inf	0	0	-inf	18	1	54.18949589104756	0	0	-inf	0	0	-inf	11	0	43.74313800032919	0	0	-inf	0	0	-inf	0	0	-inf	0	0	-inf	0	0	-inf	0	0	-inf	0	0	-inf	0	0	-inf	0	0	-inf	0	0	-inf	0	0	-inf	0	0	-inf	0	0	-inf	0	0	-inf	0	0	-inf	7	7	43.082240738551455	0	0	-inf	10	0	43.11854951385458	0	0	-inf	7	0	42.54685576693835	0	0	-inf	0	0	-inf	0	0	-inf	0	0	-inf	0	0	-inf	0	0	-inf	0	0	-inf	0	0	-inf	0	0	-inf	0	0	-inf	0	0	-inf	0	0	-inf	10	10	120.26427202806674	0	0	-inf	0	0	-inf	17	0	63.56287056409692	8	1	62.59083242158658	0	0	-inf	9	9	109.1984676821625	9	0	44.38421512930764	0	0	-inf	0	0	-inf	0	0	-inf	15	1	50.93580509945215	0	0	-inf	0	0	-inf	0	0	-inf	0	0	-inf	20	0	44.75722414882685	0	0	-inf	0	0	-inf	0	0	-inf	0	0	-inf	0	0	-inf	0	0	-inf	8	0	42.35254646355875	0	0	-inf	0	0	-inf	0	0	-inf	0	0	-inf	0	0	-inf	0	0	-inf	0	0	-inf	0	0	-inf	15	15	98.84153452671593	0	0	-inf	0	0	-inf	15	6	51.36824760218445	0	0	-inf	0	0	-inf	0	0	-inf	0	0	-inf	0	0	-inf	0	0	-inf	0	0	-inf	0	0	-inf	36	0	55.76233436432043	0	0	-inf	0	0	-inf	0	0	-inf	0	0	-inf	0	0	-inf	0	0	-inf	15	0	43.41836643369	9	1	67.62579305047417	0	0	-inf	0	0	-inf	0	0	-inf	0	0	-inf	0	0	-inf	0	0	-inf	0	0	-inf	0	0	-inf	12	1	59.84469079026302	0	0	-inf	0	0	-inf	0	0	-inf	0	0	-inf	17	2	46.16356555233742	0	0	-inf	0	0	-inf	79	4	69.2697053434416	0	0	-inf	0	0	-inf	9	9	49.243523790683774	0	0	-inf	0	0	-inf	0	0	-inf	0	0	-inf	0	0	-inf	12	2	60.789491387033365	0	0	-inf	0	0	-inf	7	0	41.60290658721898	0	0	-inf	0	0	-inf	0	0	-inf	0	0	-inf	0	0	-inf	0	0	-inf	10	2	60.807821048680196	0	0	-inf	0	0	-inf	0	0	-inf	0	0	-inf	8	0	44.08089937404578	8	8	64.85660171779821	0	0	-inf	0	0	-inf	0	0	-inf	7	0	46.136341776774934	0	0	-inf	0	0	-inf	0	0	-inf	0	0	-inf	0	0	-inf	0	0	-inf	17	3	47.25639407822882	0	0	-inf	0	0	-inf	0	0	-inf	0	0	-inf	0	0	-inf	14	2	56.31632135087471	11	0	46.573293794340806	0	0	-inf	0	0	-inf	7	7	78.3152365088713	0	0	-inf	0	0	-inf	0	0	-inf	0	0	-inf	9	2	64.59391063418548	11	0	44.01978276875169	0	0	-inf	0	0	-inf	0	0	-inf	0	0	-inf	12	2	53.874444099341964	0	0	-inf	0	0	-inf	9	9	65.15189786552247	0	0	-inf	0	0	-inf	0	0	-inf	0	0	-inf	0	0	-inf	0	0	-inf	0	0	-inf	0	0	-inf	0	0	-inf	0	0	-inf	0	0	-inf	8	8	78.19493083102165	0	0	-inf	8	0	42.310214929277	0	0	-inf	0	0	-inf	9	2	45.97654317838407	0	0	-inf	0	0	-inf	0	0	-inf	14	0	46.277020243321225	0	0	-inf	11	11	55.03552859786991	0	0	-inf	10	0	46.851694880649525	0	0	-inf	10	0	52.70866778541236	0	0	-inf	0	0	-inf	0	0	-inf	9	2	65.62467053502216	0	0	-inf	0	0	-inf	0	0	-inf	35	0	44.92271660154736	0	0	-inf	0	0	-inf	0	0	-inf	27	4	55.66609583325675	11	2	58.89360479228788	8	0	54.375	8	8	75.70916460770896	11	0	42.93434200942452	0	0	-inf	0	0	-inf	0	0	-inf	14	6	42.2147959053526	0	0	-inf	7	7	48.935899793174386	0	0	-inf	0	0	-inf	21	3	43.162004070625095	0	0	-inf	0	0	-inf	7	0	54.74284328789042	0	0	-inf	0	0	-inf	0	0	-inf	0	0	-inf	0	0	-inf	0	0	-inf	0	0	-inf	32	7	49.40635367282278	0	0	-inf	10	3	81.5727722515004	7	0	52.488297817973205	0	0	-inf	17	1	66.27714365019736	0	0	-inf	0	0	-inf	0	0	-inf	8	1	54.540095385032515	7	7	52.04931968450866	0	0	-inf	0	0	-inf	0	0	-inf	0	0	-inf	0	0	-inf	0	0	-inf	0	0	-inf	0	0	-inf	0	0	-inf	0	0	-inf	0	0	-inf	0	0	-inf	0	0	-inf	0	0	-inf	0	0	-inf	0	0	-inf	0	0	-inf	0	0	-inf	0	0	-inf	0	0	-inf	7	0	41.545335998819596	0	0	-inf	0	0	-inf	0	0	-inf	0	0	-inf	0	0	-inf	0	0	-inf	0	0	-inf	0	0	-inf	7	7	77.7729831913865	0	0	-inf	0	0	-inf	0	0	-inf	0	0	-inf	0	0	-inf	0	0	-inf	0	0	-inf	0	0	-inf	11	0	45.704263446816974	50	0	57.61351041966501	0	0	-inf	0	0	-inf	0	0	-inf	0	0	-inf	0	0	-inf	0	0	-inf	0	0	-inf	7	7	52.29143271242134	0	0	-inf	0	0	-inf	0	0	-inf	8	8	55.35705073329502	0	0	-inf	8	8	81.23248515529417	0	0	-inf	0	0	-inf	0	0	-inf	0	0	-inf	0	0	-inf	0	0	-inf	7	7	52.377087186684186	0	0	-inf	0	0	-inf	0	0	-inf	0	0	-inf	0	0	-inf	31	2	48.77757377083966	0	0	-inf	0	0	-inf	0	0	-inf	11	1	79.70126781081096	13	4	52.8270431149937	0	0	-inf	0	0	-inf	0	0	-inf	0	0	-inf	7	0	42.37714268061614	0	0	-inf	7	7	87.35608208441819	0	0	-inf	0	0	-inf	0	0	-inf	0	0	-inf	0	0	-inf	0	0	-inf	0	0	-inf	0	0	-inf	0	0	-inf	0	0	-inf	0	0	-inf	0	0	-inf	0	0	-inf	0	0	-inf	0	0	-inf	0	0	-inf	0	0	-inf	13	0	42.85059842099365	0	0	-inf	0	0	-inf	0	0	-inf	15	4	91.68517895830682	0	0	-inf	0	0	-inf	0	0	-inf	0	0	-inf	0	0	-inf	12	2	46.17918019332904	0	0	-inf	0	0	-inf	0	0	-inf	0	0	-inf	15	3	54.76755425970164	0	0	-inf	8	0	42.94023425689335	0	0	-inf	0	0	-inf	0	0	-inf	0	0	-inf	0	0	-inf	0	0	-inf	0	0	-inf	0	0	-inf	0	0	-inf	0	0	-inf	0	0	-inf	0	0	-inf	9	0	48.119239983657614	0	0	-inf	0	0	-inf	0	0	-inf	26	6	70.93934280935564	0	0	-inf	0	0	-inf	0	0	-inf	0	0	-inf	0	0	-inf	8	0	44.43425996206774	7	7	45.537785998259594	0	0	-inf	0	0	-inf	8	8	70.26548467116481	0	0	-inf	0	0	-inf	0	0	-inf	10	3	79.03174811147217	10	3	40.86101730552664	0	0	-inf	0	0	-inf	0	0	-inf	0	0	-inf	0	0	-inf	8	8	123.26680873790116	0	0	-inf	0	0	-inf	0	0	-inf	0	0	-inf	0	0	-inf	10	3	79.0684676767632	0	0	-inf	14	2	54.1539754055083	0	0	-inf	0	0	-inf	0	0	-inf	10	1	48.48079524158297	0	0	-inf	0	0	-inf	17	1	43.43835682825849	0	0	-inf	0	0	-inf	0	0	-inf	0	0	-inf	0	0	-inf	0	0	-inf	0	0	-inf	0	0	-inf	0	0	-inf	0	0	-inf	0	0	-inf	0	0	-inf	11	2	54.04952319599608	0	0	-inf	7	7	46.857142857142854	0	0	-inf	14	1	49.00865752614296	0	0	-inf	9	9	51.449194304017034	27	7	64.43752390384715	10	10	82.21564702608073	0	0	-inf	9	0	45.70069786111189	8	1	42.196067811865476	0	0	-inf	0	0	-inf	0	0	-inf	0	0	-inf	0	0	-inf	22	10	46.5147216940473	0	0	-inf	21	1	53.52666127673299	0	0	-inf	0	0	-inf	16	5	77.42903949332143	10	1	43.76295090390226	0	0	-inf	0	0	-inf	0	0	-inf	0	0	-inf	0	0	-inf	0	0	-inf	0	0	-inf	0	0	-inf	0	0	-inf	11	3	80.84234950512122	0	0	-inf	0	0	-inf	0	0	-inf	0	0	-inf	7	0	45.82519521275397	0	0	-inf	0	0	-inf	0	0	-inf	0	0	-inf	0	0	-inf	9	0	45.96918021810078	0	0	-inf	0	0	-inf	8	0	45.19391231902759	32	5	62.21278982717391	0	0	-inf	0	0	-inf	10	1	49.08365712241898	0	0	-inf	0	0	-inf	14	4	49.211331636968744	0	0	-inf	0	0	-inf	0	0	-inf	8	0	44.576931493562114	0	0	-inf	0	0	-inf	0	0	-inf	0	0	-inf	0	0	-inf	0	0	-inf	18	7	69.63524848889386	0	0	-inf	9	0	65.33760576349529	0	0	-inf	0	0	-inf	0	0	-inf	11	1	46.65443509914173	11	1	46.701664766947154	0	0	-inf	0	0	-inf	0	0	-inf	12	2	77.98671544994336	0	0	-inf	0	0	-inf	34	2	48.18159727135582	0	0	-inf	0	0	-inf	0	0	-inf	0	0	-inf	0	0	-inf	0	0	-inf	8	1	56.722206441587915	8	0	51.679825022501575	0	0	-inf	0	0	-inf	0	0	-inf	0	0	-inf	0	0	-inf	0	0	-inf	8	0	58.30145573337055	0	0	-inf	0	0	-inf	22	10	44.148212975247105	21	4	47.22666621603999	8	0	42.69124491080962	0	0	-inf	0	0	-inf	0	0	-inf	0	0	-inf	0	0	-inf	0	0	-inf	0	0	-inf	0	0	-inf	8	0	44.294602832698516	0	0	-inf	0	0	-inf	0	0	-inf	0	0	-inf	10	10	83.3180418561634	0	0	-inf	0	0	-inf	0	0	-inf	54	2	49.44023858160932	44	1	45.35266567957151	0	0	-inf	0	0	-inf	25	2	91.6005176100796	0	0	-inf	0	0	-inf	0	0	-inf	0	0	-inf	0	0	-inf	8	1	51.396334077892874	0	0	-inf	0	0	-inf	0	0	-inf	12	2	55.43984621245746	10	3	73.63109589127689	0	0	-inf	0	0	-inf	0	0	-inf	0	0	-inf	7	7	86.56650173065626	0	0	-inf	0	0	-inf	20	3	55.89216360842575	0	0	-inf	19	6	56.15301204235682	0	0	-inf	0	0	-inf	0	0	-inf	0	0	-inf	0	0	-inf	0	0	-inf	0	0	-inf	0	0	-inf	0	0	-inf	32	1	46.969735303048246	0	0	-inf	0	0	-inf	25	0	46.51978488669097	0	0	-inf	7	0	44.70914005480627	13	6	70.86662574037284	14	2	42.92857142857143	0	0	-inf	7	0	50.201546084962175	0	0	-inf	0	0	-inf	0	0	-inf	0	0	-inf	0	0	-inf	0	0	-inf	12	3	43.49399127026195	8	8	61.380814165294936	0	0	-inf	0	0	-inf	0	0	-inf	0	0	-inf	0	0	-inf	8	0	45.50982660404009	0	0	-inf	0	0	-inf	9	0	41.87219532450899	12	3	63.24915822768611	0	0	-inf	0	0	-inf	0	0	-inf	0	0	-inf	0	0	-inf	0	0	-inf	10	1	44.288958564282424	0	0	-inf	11	1	49.903960898981	0	0	-inf	0	0	-inf	0	0	-inf	12	0	45.38877529836066	0	0	-inf	0	0	-inf	0	0	-inf	0	0	-inf	0	0	-inf	0	0	-inf	0	0	-inf	0	0	-inf	0	0	-inf	7	7	57.615522552157344	0	0	-inf	0	0	-inf	0	0	-inf	0	0	-inf	7	0	45.539527899519555	0	0	-inf	12	12	109.42174721200824	8	8	76.7157470256121	0	0	-inf	0	0	-inf	0	0	-inf	15	2	61.026264282018616	11	2	42.99270187434796	0	0	-inf	0	0	-inf	19	1	66.10234600367589	7	7	43.588681832642216	0	0	-inf	8	0	44.30266952966369	0	0	-inf	0	0	-inf	0	0	-inf	0	0	-inf	0	0	-inf	0	0	-inf	0	0	-inf	0	0	-inf	0	0	-inf	7	7	46.7488212801322	19	3	51.09119299240902	0	0	-inf	0	0	-inf	0	0	-inf	10	10	88.1970520938477	0	0	-inf	0	0	-inf	7	0	51.23262125418864	8	1	63.055539189622536	0	0	-inf	10	0	64.22548630093696	17	4	56.739605518736276	8	0	43.302828058352375	8	8	45.47031878019514	0	0	-inf	0	0	-inf	0	0	-inf	0	0	-inf	8	1	56.455983878364634	0	0	-inf	0	0	-inf	0	0	-inf	0	0	-inf	0	0	-inf	0	0	-inf	19	3	66.30056979449996	0	0	-inf	0	0	-inf	0	0	-inf	0	0	-inf	0	0	-inf	0	0	-inf	0	0	-inf	0	0	-inf	0	0	-inf	0	0	-inf	0	0	-inf	0	0	-inf	0	0	-inf	10	0	44.54155707768359	0	0	-inf	22	4	81.62357796331138	0	0	-inf	0	0	-inf	0	0	-inf	0	0	-inf	12	12	90.26566607409798	0	0	-inf	0	0	-inf	0	0	-inf	0	0	-inf	8	8	47.1962219947249	0	0	-inf	0	0	-inf	12	1	57.709617483401935	0	0	-inf	0	0	-inf	7	7	72.99697767985421	0	0	-inf	7	7	78.26715109786983	0	0	-inf	0	0	-inf	0	0	-inf	9	9	47.50149315196414	13	3	51.23093576791116	9	0	53.111111111111114	0	0	-inf	0	0	-inf	0	0	-inf	0	0	-inf	0	0	-inf	0	0	-inf	0	0	-inf	0	0	-inf	0	0	-inf	0	0	-inf	0	0	-inf	0	0	-inf	0	0	-inf	0	0	-inf	0	0	-inf	0	0	-inf	0	0	-inf	8	0	45.979108473268894	0	0	-inf	0	0	-inf	0	0	-inf	0	0	-inf	0	0	-inf	0	0	-inf	0	0	-inf	0	0	-inf	8	1	61.84924663118936	0	0	-inf	0	0	-inf	0	0	-inf	0	0	-inf	12	4	46.04737854124365	0	0	-inf	7	0	42.649298037712185	0	0	-inf	0	0	-inf	0	0	-inf	0	0	-inf	19	0	43.87555266568238	0	0	-inf	0	0	-inf	10	0	44.26477868096959	0	0	-inf	0	0	-inf	8	8	71.43345045456836	0	0	-inf	0	0	-inf	0	0	-inf	0	0	-inf	0	0	-inf	0	0	-inf	0	0	-inf	12	3	83.92185160215286	7	7	77.50341283187007	0	0	-inf	0	0	-inf	0	0	-inf	0	0	-inf	0	0	-inf	13	4	63.46008937242293	0	0	-inf	0	0	-inf	9	9	44.51551225630992	0	0	-inf	0	0	-inf	0	0	-inf	0	0	-inf	0	0	-inf	0	0	-inf	0	0	-inf	12	0	43.01117019171329	8	8	75.06418199213704	0	0	-inf	0	0	-inf	0	0	-inf	0	0	-inf	0	0	-inf	31	9	45.19812074170055	7	7	77.91525050204915	9	1	43.44553835539876	0	0	-inf	0	0	-inf	0	0	-inf	0	0	-inf	0	0	-inf	0	0	-inf	0	0	-inf	0	0	-inf	7	0	50.80914241777554	9	2	92.14087615817049	0	0	-inf	0	0	-inf	0	0	-inf	37	4	75.56282136841062	0	0	-inf	0	0	-inf	0	0	-inf	0	0	-inf	19	0	42.59134543377667	7	7	82.28969146780469	0	0	-inf	0	0	-inf	0	0	-inf	11	0	45.43378587843214	0	0	-inf	0	0	-inf	10	10	52.8623378605206	0	0	-inf	0	0	-inf	12	3	72.14965231802076	0	0	-inf	0	0	-inf	0	0	-inf	0	0	-inf	0	0	-inf	8	8	42.38693180368813	12	2	80.3382056518608	0	0	-inf	15	2	69.66559092753553	0	0	-inf	0	0	-inf	9	1	57.96964920290432	0	0	-inf	0	0	-inf	0	0	-inf	0	0	-inf	0	0	-inf	68	0	72.46053759873404	22	0	46.59063895794353	0	0	-inf	0	0	-inf	0	0	-inf	0	0	-inf	0	0	-inf	0	0	-inf	25	4	49.82181105017272	9	1	64.67337137592426	0	0	-inf	0	0	-inf	0	0	-inf	7	0	47.32313952441078	8	8	64.51219330881976	0	0	-inf	0	0	-inf	0	0	-inf	0	0	-inf	0	0	-inf	10	1	55.54942271435671	0	0	-inf	0	0	-inf	0	0	-inf	7	0	67.34696171620485	0	0	-inf	0	0	-inf	0	0	-inf	0	0	-inf	9	1	72.23810370346972	0	0	-inf	7	7	47.25840457698879	0	0	-inf	8	8	59.828327373785456	0	0	-inf	0	0	-inf	0	0	-inf	0	0	-inf	0	0	-inf	8	0	57.98617420860562	0	0	-inf	12	4	67.73966791119072	0	0	-inf	7	7	53.99188821971534	10	10	56.4048773235279	0	0	-inf	0	0	-inf	0	0	-inf	0	0	-inf	8	8	51.67301278654771	16	3	44.59598408611291	0	0	-inf	0	0	-inf	12	2	59.47255249775717	0	0	-inf	0	0	-inf	0	0	-inf	24	6	75.28712337186566	24	0	43.37588899839559	0	0	-inf	0	0	-inf	0	0	-inf	9	1	67.87495989968465	0	0	-inf	0	0	-inf	0	0	-inf	0	0	-inf	0	0	-inf	0	0	-inf	0	0	-inf	46	1	59.62465844514584	0	0	-inf	9	1	55.96959869572872	18	6	85.71625939529346	0	0	-inf	9	1	55.51697059966223	7	0	45.956459042619706	0	0	-inf	0	0	-inf	0	0	-inf	0	0	-inf	0	0	-inf	0	0	-inf	0	0	-inf	0	0	-inf	18	1	50.16763228895055	0	0	-inf	0	0	-inf	0	0	-inf	0	0	-inf	0	0	-inf	0	0	-inf	0	0	-inf	0	0	-inf	7	0	61.141845972499944	8	8	60.81115864368145	15	3	67.51050361715664	0	0	-inf	0	0	-inf	0	0	-inf	0	0	-inf	0	0	-inf	8	1	45.65366029160522	23	6	81.35770927582709	0	0	-inf	0	0	-inf	0	0	-inf	8	0	42.63962388370302	0	0	-inf	0	0	-inf	0	0	-inf	0	0	-inf	0	0	-inf	0	0	-inf	0	0	-inf	0	0	-inf	0	0	-inf	0	0	-inf	0	0	-inf	11	1	67.39237413309915	0	0	-inf	15	7	79.3474074715163	0	0	-inf	0	0	-inf	0	0	-inf	0	0	-inf	9	0	43.81805352602931	0	0	-inf	0	0	-inf	0	0	-inf	0	0	-inf	0	0	-inf	10	2	59.68058155534824	0	0	-inf	0	0	-inf	0	0	-inf	0	0	-inf	0	0	-inf	28	5	60.47946890089607	8	0	44.05266952966369	0	0	-inf	0	0	-inf	0	0	-inf	12	4	61.223802077342576	0	0	-inf	0	0	-inf	0	0	-inf	7	7	65.26715109786983	0	0	-inf	0	0	-inf	7	0	42.32959328683409	0	0	-inf	0	0	-inf	0	0	-inf	0	0	-inf	16	0	46.88045012828821	0	0	-inf	0	0	-inf	12	1	62.613902267418865	0	0	-inf	0	0	-inf	0	0	-inf	0	0	-inf	0	0	-inf	9	9	57.56264587300835	10	1	45.14212792698036	0	0	-inf	0	0	-inf	0	0	-inf	0	0	-inf	20	9	47.67590397709132	0	0	-inf	0	0	-inf	11	0	52.716610138444615	0	0	-inf	0	0	-inf	0	0	-inf	27	3	72.66539524915473	0	0	-inf	13	0	52.79635907758063	0	0	-inf	0	0	-inf	0	0	-inf	0	0	-inf	0	0	-inf	0	0	-inf	0	0	-inf	0	0	-inf	0	0	-inf	species	Syntrophobotulus glycolicus
645991	0	0	-inf	0	0	-inf	8	8	51.41285512901887	0	0	-inf	0	0	-inf	0	0	-inf	0	0	-inf	0	0	-inf	0	0	-inf	0	0	-inf	0	0	-inf	19	19	42.050709752795505	0	0	-inf	0	0	-inf	9	9	42.45912423444508	0	0	-inf	0	0	-inf	12	12	59.805975919761266	0	0	-inf	9	9	44.558114778630454	0	0	-inf	0	0	-inf	0	0	-inf	0	0	-inf	0	0	-inf	21	21	54.7923623955614	0	0	-inf	0	0	-inf	14	14	58.46915632306093	0	0	-inf	0	0	-inf	9	9	42.5164301141019	0	0	-inf	0	0	-inf	0	0	-inf	0	0	-inf	7	7	46.71878989893941	0	0	-inf	7	7	42.09934886417458	0	0	-inf	16	16	44.17257138263892	0	0	-inf	0	0	-inf	0	0	-inf	0	0	-inf	0	0	-inf	0	0	-inf	0	0	-inf	0	0	-inf	0	0	-inf	0	0	-inf	0	0	-inf	0	0	-inf	0	0	-inf	0	0	-inf	0	0	-inf	8	8	46.027543263816604	0	0	-inf	0	0	-inf	0	0	-inf	7	7	41.88392224127177	8	8	41.312202374203345	0	0	-inf	12	12	41.02597904109133	0	0	-inf	0	0	-inf	17	17	51.377113296403294	0	0	-inf	0	0	-inf	11	11	43.74313800032919	0	0	-inf	0	0	-inf	0	0	-inf	0	0	-inf	0	0	-inf	0	0	-inf	0	0	-inf	0	0	-inf	0	0	-inf	0	0	-inf	0	0	-inf	0	0	-inf	0	0	-inf	0	0	-inf	0	0	-inf	0	0	-inf	0	0	-inf	10	10	43.11854951385458	0	0	-inf	7	7	42.54685576693835	0	0	-inf	0	0	-inf	0	0	-inf	0	0	-inf	0	0	-inf	0	0	-inf	0	0	-inf	0	0	-inf	0	0	-inf	0	0	-inf	0	0	-inf	0	0	-inf	0	0	-inf	0	0	-inf	0	0	-inf	17	17	63.56287056409692	7	7	53.10380848181324	0	0	-inf	0	0	-inf	9	9	44.38421512930764	0	0	-inf	0	0	-inf	0	0	-inf	14	14	51.48234323173717	0	0	-inf	0	0	-inf	0	0	-inf	0	0	-inf	20	20	44.75722414882685	0	0	-inf	0	0	-inf	0	0	-inf	0	0	-inf	0	0	-inf	0	0	-inf	8	8	42.35254646355875	0	0	-inf	0	0	-inf	0	0	-inf	0	0	-inf	0	0	-inf	0	0	-inf	0	0	-inf	0	0	-inf	0	0	-inf	0	0	-inf	0	0	-inf	9	9	47.18835992208414	0	0	-inf	0	0	-inf	0	0	-inf	0	0	-inf	0	0	-inf	0	0	-inf	0	0	-inf	0	0	-inf	36	36	55.76233436432043	0	0	-inf	0	0	-inf	0	0	-inf	0	0	-inf	0	0	-inf	0	0	-inf	15	15	43.41836643369	8	8	63.70401718178344	0	0	-inf	0	0	-inf	0	0	-inf	0	0	-inf	0	0	-inf	0	0	-inf	0	0	-inf	0	0	-inf	11	11	57.37602631665057	0	0	-inf	0	0	-inf	0	0	-inf	0	0	-inf	15	15	46.05204095931574	0	0	-inf	0	0	-inf	75	75	66.77275244941924	0	0	-inf	0	0	-inf	0	0	-inf	0	0	-inf	0	0	-inf	0	0	-inf	0	0	-inf	0	0	-inf	10	10	51.6605566839349	0	0	-inf	0	0	-inf	7	7	41.60290658721898	0	0	-inf	0	0	-inf	0	0	-inf	0	0	-inf	0	0	-inf	0	0	-inf	8	8	48.759776310850235	0	0	-inf	0	0	-inf	0	0	-inf	0	0	-inf	8	8	44.08089937404578	0	0	-inf	0	0	-inf	0	0	-inf	0	0	-inf	7	7	46.136341776774934	0	0	-inf	0	0	-inf	0	0	-inf	0	0	-inf	0	0	-inf	0	0	-inf	14	14	44.525621380706426	0	0	-inf	0	0	-inf	0	0	-inf	0	0	-inf	0	0	-inf	12	12	42.70237490935383	11	11	46.573293794340806	0	0	-inf	0	0	-inf	0	0	-inf	0	0	-inf	0	0	-inf	0	0	-inf	0	0	-inf	7	7	48.62074224395276	11	11	44.01978276875169	0	0	-inf	0	0	-inf	0	0	-inf	0	0	-inf	10	10	44.549332919210364	0	0	-inf	0	0	-inf	0	0	-inf	0	0	-inf	0	0	-inf	0	0	-inf	0	0	-inf	0	0	-inf	0	0	-inf	0	0	-inf	0	0	-inf	0	0	-inf	0	0	-inf	0	0	-inf	0	0	-inf	0	0	-inf	8	8	42.310214929277	0	0	-inf	0	0	-inf	7	7	43.71530609641949	0	0	-inf	0	0	-inf	0	0	-inf	14	14	46.277020243321225	0	0	-inf	0	0	-inf	0	0	-inf	10	10	46.851694880649525	0	0	-inf	10	10	52.70866778541236	0	0	-inf	0	0	-inf	0	0	-inf	7	7	51.35325093093314	0	0	-inf	0	0	-inf	0	0	-inf	35	35	44.92271660154736	0	0	-inf	0	0	-inf	0	0	-inf	23	23	49.65150380425792	9	9	46.42551696835186	8	8	54.375	0	0	-inf	11	11	42.93434200942452	0	0	-inf	0	0	-inf	0	0	-inf	8	8	42.75089283436705	0	0	-inf	0	0	-inf	0	0	-inf	0	0	-inf	18	18	43.141626207818966	0	0	-inf	0	0	-inf	7	7	54.74284328789042	0	0	-inf	0	0	-inf	0	0	-inf	0	0	-inf	0	0	-inf	0	0	-inf	0	0	-inf	25	25	43.96309375740099	0	0	-inf	7	7	65.75489589249456	7	7	52.488297817973205	0	0	-inf	16	16	64.65973470559462	0	0	-inf	0	0	-inf	0	0	-inf	7	7	52.710821966721504	0	0	-inf	0	0	-inf	0	0	-inf	0	0	-inf	0	0	-inf	0	0	-inf	0	0	-inf	0	0	-inf	0	0	-inf	0	0	-inf	0	0	-inf	0	0	-inf	0	0	-inf	0	0	-inf	0	0	-inf	0	0	-inf	0	0	-inf	0	0	-inf	0	0	-inf	0	0	-inf	0	0	-inf	7	7	41.545335998819596	0	0	-inf	0	0	-inf	0	0	-inf	0	0	-inf	0	0	-inf	0	0	-inf	0	0	-inf	0	0	-inf	0	0	-inf	0	0	-inf	0	0	-inf	0	0	-inf	0	0	-inf	0	0	-inf	0	0	-inf	0	0	-inf	0	0	-inf	11	11	45.704263446816974	50	50	57.61351041966501	0	0	-inf	0	0	-inf	0	0	-inf	0	0	-inf	0	0	-inf	0	0	-inf	0	0	-inf	0	0	-inf	0	0	-inf	0	0	-inf	0	0	-inf	0	0	-inf	0	0	-inf	0	0	-inf	0	0	-inf	0	0	-inf	0	0	-inf	0	0	-inf	0	0	-inf	0	0	-inf	0	0	-inf	0	0	-inf	0	0	-inf	0	0	-inf	0	0	-inf	0	0	-inf	29	29	43.07257885848378	0	0	-inf	0	0	-inf	0	0	-inf	10	10	75.16003681911943	9	9	47.22165353184441	0	0	-inf	0	0	-inf	0	0	-inf	0	0	-inf	7	7	42.37714268061614	0	0	-inf	0	0	-inf	0	0	-inf	0	0	-inf	0	0	-inf	0	0	-inf	0	0	-inf	0	0	-inf	0	0	-inf	0	0	-inf	0	0	-inf	0	0	-inf	0	0	-inf	0	0	-inf	0	0	-inf	0	0	-inf	0	0	-inf	0	0	-inf	0	0	-inf	13	13	42.85059842099365	0	0	-inf	0	0	-inf	0	0	-inf	11	11	72.5706985795093	0	0	-inf	0	0	-inf	0	0	-inf	0	0	-inf	0	0	-inf	10	10	44.215016231994845	0	0	-inf	0	0	-inf	0	0	-inf	0	0	-inf	12	12	49.06240099230896	0	0	-inf	8	8	42.94023425689335	0	0	-inf	0	0	-inf	0	0	-inf	0	0	-inf	0	0	-inf	0	0	-inf	0	0	-inf	0	0	-inf	0	0	-inf	0	0	-inf	0	0	-inf	0	0	-inf	9	9	48.119239983657614	0	0	-inf	0	0	-inf	0	0	-inf	20	20	60.17114565216233	0	0	-inf	0	0	-inf	0	0	-inf	0	0	-inf	0	0	-inf	8	8	44.43425996206774	0	0	-inf	0	0	-inf	0	0	-inf	0	0	-inf	0	0	-inf	0	0	-inf	0	0	-inf	7	7	57.740001079469366	7	7	41.230024722180914	0	0	-inf	0	0	-inf	0	0	-inf	0	0	-inf	0	0	-inf	0	0	-inf	0	0	-inf	0	0	-inf	0	0	-inf	0	0	-inf	0	0	-inf	7	7	58.38352525251886	0	0	-inf	12	12	44.59630463975969	0	0	-inf	0	0	-inf	0	0	-inf	9	9	49.08977249064774	0	0	-inf	0	0	-inf	16	16	43.44798717705828	0	0	-inf	0	0	-inf	0	0	-inf	0	0	-inf	0	0	-inf	0	0	-inf	0	0	-inf	0	0	-inf	0	0	-inf	0	0	-inf	0	0	-inf	0	0	-inf	9	9	48.51902407258514	0	0	-inf	0	0	-inf	0	0	-inf	13	13	49.62470810507704	0	0	-inf	0	0	-inf	20	20	54.290657270193655	0	0	-inf	0	0	-inf	9	9	45.70069786111189	7	7	42.040610178208844	0	0	-inf	0	0	-inf	0	0	-inf	0	0	-inf	0	0	-inf	12	12	45.93612278945159	0	0	-inf	20	20	49.752994340569636	0	0	-inf	0	0	-inf	11	11	50.839152490322576	9	9	43.03046333107724	0	0	-inf	0	0	-inf	0	0	-inf	0	0	-inf	0	0	-inf	0	0	-inf	0	0	-inf	0	0	-inf	0	0	-inf	8	8	62.78386189877709	0	0	-inf	0	0	-inf	0	0	-inf	0	0	-inf	7	7	45.82519521275397	0	0	-inf	0	0	-inf	0	0	-inf	0	0	-inf	0	0	-inf	9	9	45.96918021810078	0	0	-inf	0	0	-inf	8	8	45.19391231902759	27	27	50.02997312850241	0	0	-inf	0	0	-inf	9	9	44.981841247132195	0	0	-inf	0	0	-inf	10	10	42.795864291756246	0	0	-inf	0	0	-inf	0	0	-inf	8	8	44.576931493562114	0	0	-inf	0	0	-inf	0	0	-inf	0	0	-inf	0	0	-inf	0	0	-inf	11	11	54.17351671386168	0	0	-inf	9	9	65.33760576349529	0	0	-inf	0	0	-inf	0	0	-inf	10	10	42.41987860905591	10	10	44.415642097360376	0	0	-inf	0	0	-inf	0	0	-inf	10	10	68.79015836968344	0	0	-inf	0	0	-inf	32	32	44.31794710081556	0	0	-inf	0	0	-inf	0	0	-inf	0	0	-inf	0	0	-inf	0	0	-inf	7	7	45.111093076100474	8	8	51.679825022501575	0	0	-inf	0	0	-inf	0	0	-inf	0	0	-inf	0	0	-inf	0	0	-inf	8	8	58.30145573337055	0	0	-inf	0	0	-inf	12	12	43.40237217024604	17	17	43.7008766390732	8	8	42.69124491080962	0	0	-inf	0	0	-inf	0	0	-inf	0	0	-inf	0	0	-inf	0	0	-inf	0	0	-inf	0	0	-inf	8	8	44.294602832698516	0	0	-inf	0	0	-inf	0	0	-inf	0	0	-inf	0	0	-inf	0	0	-inf	0	0	-inf	0	0	-inf	52	52	46.136208938086234	43	43	44.26784395118945	0	0	-inf	0	0	-inf	23	23	90.78317131530392	0	0	-inf	0	0	-inf	0	0	-inf	0	0	-inf	0	0	-inf	7	7	44.19271661979286	0	0	-inf	0	0	-inf	0	0	-inf	10	10	43.82781545494895	7	7	42.36693464213197	0	0	-inf	0	0	-inf	0	0	-inf	0	0	-inf	0	0	-inf	0	0	-inf	0	0	-inf	17	17	53.29212187108762	0	0	-inf	13	13	49.782773030438754	0	0	-inf	0	0	-inf	0	0	-inf	0	0	-inf	0	0	-inf	0	0	-inf	0	0	-inf	0	0	-inf	0	0	-inf	31	31	44.130049345082064	0	0	-inf	0	0	-inf	25	25	46.51978488669097	0	0	-inf	7	7	44.70914005480627	7	7	43.69088717078001	12	12	42.916666666666664	0	0	-inf	7	7	50.201546084962175	0	0	-inf	0	0	-inf	0	0	-inf	0	0	-inf	0	0	-inf	0	0	-inf	9	9	42.773553315152206	0	0	-inf	0	0	-inf	0	0	-inf	0	0	-inf	0	0	-inf	0	0	-inf	8	8	45.50982660404009	0	0	-inf	0	0	-inf	9	9	41.87219532450899	9	9	51.411736387196825	0	0	-inf	0	0	-inf	0	0	-inf	0	0	-inf	0	0	-inf	0	0	-inf	9	9	44.400590488373595	0	0	-inf	10	10	44.3943569888791	0	0	-inf	0	0	-inf	0	0	-inf	12	12	45.38877529836066	0	0	-inf	0	0	-inf	0	0	-inf	0	0	-inf	0	0	-inf	0	0	-inf	0	0	-inf	0	0	-inf	0	0	-inf	0	0	-inf	0	0	-inf	0	0	-inf	0	0	-inf	0	0	-inf	7	7	45.539527899519555	0	0	-inf	0	0	-inf	0	0	-inf	0	0	-inf	0	0	-inf	0	0	-inf	13	13	54.18415109463687	9	9	41.546635624203056	0	0	-inf	0	0	-inf	18	18	61.552476337213434	0	0	-inf	0	0	-inf	8	8	44.30266952966369	0	0	-inf	0	0	-inf	0	0	-inf	0	0	-inf	0	0	-inf	0	0	-inf	0	0	-inf	0	0	-inf	0	0	-inf	0	0	-inf	16	16	47.749534467849614	0	0	-inf	0	0	-inf	0	0	-inf	0	0	-inf	0	0	-inf	0	0	-inf	7	7	51.23262125418864	7	7	62.49204478814004	0	0	-inf	10	10	64.22548630093696	13	13	44.98994866739863	8	8	43.302828058352375	0	0	-inf	0	0	-inf	0	0	-inf	0	0	-inf	0	0	-inf	7	7	42.94969586098816	0	0	-inf	0	0	-inf	0	0	-inf	0	0	-inf	0	0	-inf	0	0	-inf	16	16	57.3195528968158	0	0	-inf	0	0	-inf	0	0	-inf	0	0	-inf	0	0	-inf	0	0	-inf	0	0	-inf	0	0	-inf	0	0	-inf	0	0	-inf	0	0	-inf	0	0	-inf	0	0	-inf	10	10	44.54155707768359	0	0	-inf	18	18	79.67184671252981	0	0	-inf	0	0	-inf	0	0	-inf	0	0	-inf	0	0	-inf	0	0	-inf	0	0	-inf	0	0	-inf	0	0	-inf	0	0	-inf	0	0	-inf	0	0	-inf	11	11	49.50140089098393	0	0	-inf	0	0	-inf	0	0	-inf	0	0	-inf	0	0	-inf	0	0	-inf	0	0	-inf	0	0	-inf	0	0	-inf	10	10	43.00021649828451	9	9	53.111111111111114	0	0	-inf	0	0	-inf	0	0	-inf	0	0	-inf	0	0	-inf	0	0	-inf	0	0	-inf	0	0	-inf	0	0	-inf	0	0	-inf	0	0	-inf	0	0	-inf	0	0	-inf	0	0	-inf	0	0	-inf	0	0	-inf	0	0	-inf	8	8	45.979108473268894	0	0	-inf	0	0	-inf	0	0	-inf	0	0	-inf	0	0	-inf	0	0	-inf	0	0	-inf	0	0	-inf	7	7	62.82771043564498	0	0	-inf	0	0	-inf	0	0	-inf	0	0	-inf	8	8	46.571067811865476	0	0	-inf	7	7	42.649298037712185	0	0	-inf	0	0	-inf	0	0	-inf	0	0	-inf	19	19	43.87555266568238	0	0	-inf	0	0	-inf	10	10	44.26477868096959	0	0	-inf	0	0	-inf	0	0	-inf	0	0	-inf	0	0	-inf	0	0	-inf	0	0	-inf	0	0	-inf	0	0	-inf	0	0	-inf	9	9	78.75310533093027	0	0	-inf	0	0	-inf	0	0	-inf	0	0	-inf	0	0	-inf	0	0	-inf	9	9	42.93297953246035	0	0	-inf	0	0	-inf	0	0	-inf	0	0	-inf	0	0	-inf	0	0	-inf	0	0	-inf	0	0	-inf	0	0	-inf	0	0	-inf	12	12	43.01117019171329	0	0	-inf	0	0	-inf	0	0	-inf	0	0	-inf	0	0	-inf	0	0	-inf	22	22	45.56701752966034	0	0	-inf	8	8	43.46569674389087	0	0	-inf	0	0	-inf	0	0	-inf	0	0	-inf	0	0	-inf	0	0	-inf	0	0	-inf	0	0	-inf	7	7	50.80914241777554	7	7	87.18112648907635	0	0	-inf	0	0	-inf	0	0	-inf	33	33	68.02439559537687	0	0	-inf	0	0	-inf	0	0	-inf	0	0	-inf	19	19	42.59134543377667	0	0	-inf	0	0	-inf	0	0	-inf	0	0	-inf	11	11	45.43378587843214	0	0	-inf	0	0	-inf	0	0	-inf	0	0	-inf	0	0	-inf	9	9	51.421758646249906	0	0	-inf	0	0	-inf	0	0	-inf	0	0	-inf	0	0	-inf	0	0	-inf	10	10	71.60584678223297	0	0	-inf	13	13	70.22952799331023	0	0	-inf	0	0	-inf	8	8	46.34085535326736	0	0	-inf	0	0	-inf	0	0	-inf	0	0	-inf	0	0	-inf	68	68	72.46053759873404	22	22	46.59063895794353	0	0	-inf	0	0	-inf	0	0	-inf	0	0	-inf	0	0	-inf	0	0	-inf	21	21	51.413105646153774	8	8	58.1325427979148	0	0	-inf	0	0	-inf	0	0	-inf	7	7	47.32313952441078	0	0	-inf	0	0	-inf	0	0	-inf	0	0	-inf	0	0	-inf	0	0	-inf	9	9	50.166025238174115	0	0	-inf	0	0	-inf	0	0	-inf	7	7	67.34696171620485	0	0	-inf	0	0	-inf	0	0	-inf	0	0	-inf	8	8	75.8573327604707	0	0	-inf	0	0	-inf	0	0	-inf	0	0	-inf	0	0	-inf	0	0	-inf	0	0	-inf	0	0	-inf	0	0	-inf	8	8	57.98617420860562	0	0	-inf	8	8	47.53337841309485	0	0	-inf	0	0	-inf	0	0	-inf	0	0	-inf	0	0	-inf	0	0	-inf	0	0	-inf	0	0	-inf	13	13	44.159992404237755	0	0	-inf	0	0	-inf	10	10	58.038635872562416	0	0	-inf	0	0	-inf	0	0	-inf	18	18	68.29751217423886	24	24	43.37588899839559	0	0	-inf	0	0	-inf	0	0	-inf	8	8	60.359329887145236	0	0	-inf	0	0	-inf	0	0	-inf	0	0	-inf	0	0	-inf	0	0	-inf	0	0	-inf	45	45	59.86076196614908	0	0	-inf	8	8	57.34079853269481	12	12	43.7197174691723	0	0	-inf	8	8	49.08159192462001	7	7	45.956459042619706	0	0	-inf	0	0	-inf	0	0	-inf	0	0	-inf	0	0	-inf	0	0	-inf	0	0	-inf	0	0	-inf	17	17	44.236316541241756	0	0	-inf	0	0	-inf	0	0	-inf	0	0	-inf	0	0	-inf	0	0	-inf	0	0	-inf	0	0	-inf	7	7	61.141845972499944	0	0	-inf	12	12	43.613249805001246	0	0	-inf	0	0	-inf	0	0	-inf	0	0	-inf	0	0	-inf	7	7	46.194174949678995	17	17	61.30753999387059	0	0	-inf	0	0	-inf	0	0	-inf	8	8	42.63962388370302	0	0	-inf	0	0	-inf	0	0	-inf	0	0	-inf	0	0	-inf	0	0	-inf	0	0	-inf	0	0	-inf	0	0	-inf	0	0	-inf	0	0	-inf	10	10	62.83161154640907	0	0	-inf	8	8	46.26017834994727	0	0	-inf	0	0	-inf	0	0	-inf	0	0	-inf	9	9	43.81805352602931	0	0	-inf	0	0	-inf	0	0	-inf	0	0	-inf	0	0	-inf	8	8	45.93881417200282	0	0	-inf	0	0	-inf	0	0	-inf	0	0	-inf	0	0	-inf	23	23	57.71413605326479	8	8	44.05266952966369	0	0	-inf	0	0	-inf	0	0	-inf	8	8	57.1537226006744	0	0	-inf	0	0	-inf	0	0	-inf	0	0	-inf	0	0	-inf	0	0	-inf	7	7	42.32959328683409	0	0	-inf	0	0	-inf	0	0	-inf	0	0	-inf	16	16	46.88045012828821	0	0	-inf	0	0	-inf	11	11	59.20180867085404	0	0	-inf	0	0	-inf	0	0	-inf	0	0	-inf	0	0	-inf	0	0	-inf	9	9	44.09147772481744	0	0	-inf	0	0	-inf	0	0	-inf	0	0	-inf	11	11	42.65115822568173	0	0	-inf	0	0	-inf	11	11	52.716610138444615	0	0	-inf	0	0	-inf	0	0	-inf	24	24	71.82639096355187	0	0	-inf	13	13	52.79635907758063	0	0	-inf	0	0	-inf	0	0	-inf	0	0	-inf	0	0	-inf	0	0	-inf	0	0	-inf	0	0	-inf	0	0	-inf	strain	Syntrophobotulus glycolicus DSM 8271
56112	27	3	44.35759140375634	11	11	53.22895108597402	49	8	48.77831416405231	22	4	57.573746059762634	58	5	63.58920166466141	19	7	56.66836385348807	16	8	55.74629015191503	27	20	56.479739112640225	62	19	51.20621824709136	35	8	49.26516227190797	107	14	45.68071279830568	20	1	48.32713697742022	28	10	50.14095119735818	14	4	74.54891856449787	45	20	56.663475591944724	37	10	61.62031441579381	20	5	65.82508276983542	28	7	61.32457377339512	49	9	63.33101369807588	64	16	48.183556323222604	45	5	58.078221057620276	10	2	45.392983975371955	19	9	45.116156491119426	0	0	-inf	8	1	47.037742924521226	26	7	52.31664240582835	38	5	43.48056001382072	40	10	52.58906043478705	72	36	61.03656724527598	20	3	53.71006271555848	47	18	52.5227042415213	92	34	51.772086597902714	44	20	72.21172299381838	66	45	59.224625491392686	56	35	59.90104425121755	22	10	54.11870934650915	28	15	55.815917212442365	18	3	49.703612871007785	20	8	66.35824495164684	12	12	47.51158465671182	27	14	45.66196795293978	27	5	51.15866067173673	63	31	69.52370270246325	18	10	55.425734967808054	21	5	57.60016777739283	0	0	-inf	18	7	45.9993813807572	24	4	51.03957414264738	76	2	56.72318888898319	20	20	60.26629509039022	55	4	44.07203426757198	55	40	49.907091882244195	22	6	53.67227694392773	9	9	43.9374496761982	16	16	52.17169966912118	11	11	48.51561226721601	43	10	52.47100912814768	63	9	49.461452324393015	44	11	56.09960815330523	68	1	56.31885339461374	10	10	55.43259018078045	34	11	57.75719600972898	0	0	-inf	8	8	51.061351493263075	51	42	82.17965757318082	13	13	43.411949158409804	38	23	52.96688255958185	65	2	50.936453281623706	126	111	61.50796474573086	31	10	51.54813946206612	23	10	63.30172795696096	34	12	59.620187479677504	50	3	51.375876168723764	24	10	54.19352101335363	34	12	46.95501953238164	33	13	60.99926455221077	26	8	54.18946052289631	57	4	55.135386845038305	7	7	62.53137977484221	13	13	49.258444593456446	45	11	49.774822021014764	30	15	66.73712625290675	78	23	52.2153396536346	17	8	50.31629509794102	30	12	60.19321467268186	39	2	52.17497686637205	35	13	53.48200257115155	10	3	56.7753049727684	23	8	58.69958227660383	28	17	52.82751364588211	42	18	63.73876075280867	17	7	56.05278679655666	0	0	-inf	8	8	46.31352169380398	16	16	63.96761922135431	21	7	65.17790674482677	0	0	-inf	27	4	43.428372079855755	23	14	56.77334537817474	40	17	60.76207257828746	33	15	60.60263530325768	36	10	53.232440489989806	25	25	50.77709950715131	50	9	59.222142213883195	10	10	49.34602892875144	43	20	64.92802420287295	55	7	47.36439007770373	37	15	47.27500942194948	70	9	46.351065788951956	16	7	57.61512819344959	9	9	47.18464748538185	39	19	65.4577923088334	10	10	47.916572856287296	39	13	57.712402152531446	0	0	-inf	115	9	55.510473264533736	0	0	-inf	13	4	54.47668394417264	15	15	53.34360425698443	16	6	58.3377570184129	12	12	48.08362572098648	43	9	53.08216961059422	64	36	51.87093942823421	19	6	66.3422236331348	147	7	56.293151360169034	30	2	64.83134048329133	11	1	65.4514101922358	10	3	55.93264705005921	13	3	64.73072537090826	30	4	59.239722792754556	46	8	59.51246804376969	20	11	56.251399518779905	25	3	50.2182282876432	28	8	60.03540400372465	47	24	48.10987042465884	78	11	55.520054456069	35	15	50.089045036466544	38	9	52.35511577276142	50	14	46.94421314896555	133	109	59.822462845192085	17	7	59.397305960980304	84	17	62.127801311727794	19	10	52.259928022862574	15	4	59.33265991548222	34	15	55.87686076678005	7	7	46.29091211026972	38	11	56.341245290603304	151	113	59.48557441585287	61	6	48.00546596889851	35	21	55.23057534211527	66	8	48.935262686537456	36	6	52.613009640685696	44	31	63.08311339809873	21	21	54.3069135831127	70	24	47.72329483545773	0	0	-inf	30	5	44.63414892008238	23	14	51.97702182814421	50	3	59.378951442228555	32	7	57.15957679410042	21	2	68.6699703616068	87	2	59.9849219984496	25	4	57.4366657314867	45	10	50.1052705547179	24	13	59.4056276973456	24	5	51.15492390374559	35	7	54.36722269065866	11	11	53.55176991515066	65	19	56.68771069760332	7	7	53.90236670100679	34	12	54.02007743313502	43	19	51.942890404062624	134	27	57.192581228451495	61	48	56.97407123951344	49	24	55.95663634974959	101	24	54.07815858937476	35	13	54.4736665674984	20	13	66.85161034287191	11	11	60.82321132926259	38	14	56.36989809453426	13	1	77.07692307692308	13	5	50.63538366170638	16	16	56.04997982721932	19	6	70.6811228221581	20	11	54.66040388426078	35	7	48.95054461315169	18	18	61.92042323741748	35	16	58.8297466061609	29	11	50.82786012963049	43	14	56.54856595396314	15	15	53.902519420106884	19	5	54.36127399196048	26	8	67.66402990121603	11	11	56.77194867207872	15	8	54.2180211515246	95	21	65.11726013186772	86	10	54.18012073875051	45	36	61.759557803513616	31	0	55.961795088795654	53	8	61.62334546722949	19	10	61.221481726405955	11	11	67.9816181640881	64	9	54.590378623408625	42	24	66.81073564818443	44	18	50.893127557161854	27	13	54.87326316181402	0	0	-inf	44	11	47.51835844776383	50	16	55.457454062017014	7	7	61.714285714285715	41	20	71.82704736065087	46	2	55.74364800140373	24	13	46.59619239923694	45	10	51.04948845790743	29	19	63.64582924515705	8	8	56.61028137423857	13	3	63.139104162480436	35	4	50.34878354421045	30	1	50.93746644474128	11	11	47.69336853739898	19	3	62.92460290942341	33	4	45.530223683071064	54	25	71.45251363240159	53	15	60.25606145957109	0	0	-inf	21	7	66.74149530931761	32	3	52.99629728956427	18	18	50.484603763529556	83	26	57.011512172704236	10	10	52.11270476015917	26	6	54.63537995296974	41	9	53.65998092453276	18	11	63.59011180702219	29	3	50.26239742099062	90	6	56.31172233378198	30	11	48.924023629006776	19	11	56.51442122406727	21	4	50.0635715514064	60	49	57.3196274465461	20	13	51.77219180625498	33	6	53.53990604888167	12	12	62.31390521788068	18	3	64.69078666826269	75	10	52.021485027373664	17	8	71.3758292081235	14	14	59.21740875724255	30	30	54.26892624166824	55	2	53.684014034269794	33	10	58.76570864092842	7	7	53.71854193491528	21	4	53.81841308071499	16	16	52.75893470112678	90	66	57.064667843725275	51	5	56.80122373595025	52	26	54.45175047054155	18	9	56.10616107487532	28	12	45.407346836973936	48	13	49.74089639653213	32	14	67.39978017641006	25	4	67.83459596426218	0	0	-inf	61	33	50.656966268717845	24	10	57.24114874347068	20	4	53.18917094885536	20	1	54.94352995362863	14	14	52.73604210754039	33	18	45.35332128599978	24	16	49.1960917983125	61	22	53.062472165354734	17	9	56.78713372945159	116	34	54.38275600908377	56	18	62.01610863590049	22	14	54.899292225417796	160	49	46.12079248498484	97	34	50.37242450572972	60	10	57.77778480665961	23	5	63.46845224478685	13	3	64.9386980775529	33	25	55.89703278988559	23	3	66.17297357211552	82	10	49.41048674437981	48	16	57.63935843271338	27	7	51.37792237777034	58	12	48.19283101623553	12	12	63.09741662089713	25	14	57.60167067923484	19	7	47.07843597199672	38	5	55.46323235881463	65	15	50.38011208520726	21	10	51.53706717269303	37	8	54.53160553418759	42	6	49.855779024533255	21	7	46.80829922933799	30	8	60.32690118797301	61	18	45.08790083398461	26	8	52.98970451943993	40	6	55.93912536654532	22	13	60.36129362792821	0	0	-inf	45	14	49.921816825328115	15	4	68.63595694547963	38	14	52.17396388261599	44	15	58.37870363802747	44	20	60.16537427803273	41	11	55.67170815766287	40	13	50.54278797427441	53	24	65.88879838812578	80	42	71.68809445835268	21	1	55.4073788364523	38	11	59.312223305646945	28	6	59.298119422525716	16	16	52.79166871550508	65	65	70.9575305910962	41	9	51.77383473529812	44	2	52.56734595307636	41	32	74.92386435228116	22	2	51.75681273348534	133	8	50.590182517591025	28	13	55.50067940432364	35	19	57.15330568618044	19	19	47.31812054712263	32	4	64.71805271753989	84	31	60.45156499833155	71	10	54.24555398978488	37	11	51.23200079338272	34	5	54.742787441282225	14	14	46.6583472553133	25	13	54.51497484923802	46	17	49.235239867987325	27	7	54.48879618834168	50	37	63.20427746267706	23	5	49.51478692054361	28	8	56.538364151994976	11	4	59.4907735373238	27	27	57.15204308261415	24	11	64.00974046497193	18	18	53.78821760953801	32	16	49.55259022711469	26	13	51.05117267993667	39	6	52.077234584307384	23	0	50.78956768922945	46	8	52.76131426776128	25	10	60.735765108247804	42	13	53.84405290798201	33	13	51.28233708299495	18	6	48.56189917683543	89	50	53.214816793227534	21	3	51.72725335932042	11	11	58.798620169178164	39	5	47.44144026337011	65	22	50.89279695305338	87	6	57.91957264943926	37	13	48.82745958121704	39	4	57.86337783956311	17	6	50.0069057028922	59	59	62.16847200872808	60	9	56.38413927769488	105	82	60.13097777016118	89	21	47.57695545421021	67	16	52.11009479509941	41	4	45.468625361009536	54	40	68.7380016359893	119	21	59.82627333383655	47	21	56.068891828312786	31	10	61.41754958472674	26	15	51.637787605463664	10	3	61.19571730816524	29	13	51.83667609533095	12	5	45.39038099340015	32	6	62.78163909791663	32	9	45.61086045104406	83	26	58.252646087892266	11	4	46.85759541328448	60	23	48.624638098157696	23	10	50.95936221690949	79	6	63.53031534974616	42	12	52.5436216679488	25	10	64.46588281291491	23	4	52.762289293196794	30	7	53.916660533767285	38	17	60.67655879568782	92	10	54.14221999188357	31	7	53.32667169101575	38	11	58.56097488863048	16	3	45.573635751396566	20	9	59.80908770963326	20	2	50.627938267770084	91	49	75.42591419038845	34	22	53.630498228679784	38	29	61.13681158787363	38	16	47.67627551487748	83	45	61.979585434964555	39	8	57.17401338262218	41	12	56.46838168043947	34	17	57.77862875765336	34	3	57.979295221467645	8	8	59.27178442486328	17	5	66.83865060634912	40	8	54.90713695392549	10	2	51.17997633776799	13	13	48.69282592662513	31	9	50.98009392509886	29	4	51.47868739841635	46	10	59.11473459287181	57	16	67.4381090665476	59	36	50.37243799013503	44	37	56.183600311445005	44	8	49.62142469998515	43	27	65.86613159930947	40	13	49.547803586963475	24	9	45.297081496332545	31	11	56.1592109309991	34	7	52.021090468730414	77	14	58.445924602147485	15	7	51.19225184168019	44	22	57.397081741108174	70	23	51.03751823160418	54	16	45.50271960971728	0	0	-inf	43	8	60.5091342525546	25	2	48.76880271636252	19	7	46.568654029040296	19	6	64.10379870351736	28	13	54.657327408681006	71	33	49.698782906624984	44	27	61.65594879331761	17	5	49.41109135964763	29	13	55.19034994726128	29	13	54.03801552934943	31	9	50.85221538473197	0	0	-inf	32	11	52.134650035482125	27	18	63.31380205099195	26	0	54.94991306618007	58	8	62.37344568193565	40	11	49.89709769054114	19	2	49.35526048351993	30	17	67.01729665837509	20	13	53.17346690400201	40	17	67.19826542755322	22	14	54.920323689678185	13	13	51.43276864346167	18	8	59.95559340980409	80	28	69.75452208633524	43	0	61.43633519345201	90	22	56.130708897806706	14	14	65.01508325652392	16	2	54.758668341223725	15	8	50.70911299896779	39	13	49.668942472384266	41	8	49.54797732379126	20	9	56.2665225058963	37	18	54.71001042281348	10	10	56.31885148345509	60	9	45.40006201564447	33	6	58.277022315863924	37	7	52.28161957175012	38	5	51.21143302680852	27	12	65.51884666619564	23	10	62.76061261058195	23	10	51.25641602415028	16	5	48.239543509437524	222	16	52.02999339377479	12	12	51.65424397050447	11	11	47.96107016286969	22	13	66.05862734324934	25	12	46.160194732635674	45	10	55.79441598350186	31	6	53.917903884403	67	25	61.55086310729473	31	19	56.89475452146747	49	11	52.288465550519746	25	12	59.800475813666516	20	5	47.63625935319194	30	5	57.986656558960746	11	11	56.023166726903554	41	10	59.04588912704626	30	19	59.879807714859524	24	8	64.57910546892215	18	2	62.19345850840912	42	11	56.051328525879974	32	7	48.20886330059749	32	12	57.69535331723971	12	5	50.02826777436959	73	25	50.86158001992145	59	9	54.797389258529606	26	4	62.33805667521156	40	6	64.44858573909211	43	20	53.52319335722825	26	4	53.88270639997271	46	17	54.32067061888557	78	5	53.78391759367078	58	25	63.08342818109298	55	12	59.724884200884865	34	12	55.459960706992845	43	9	57.25436378440857	22	10	52.34480642603555	0	0	-inf	91	6	62.11833674565807	43	6	60.324977786639465	10	3	67.25527021937332	12	12	48.52315553142589	8	8	48.30940004336885	63	21	51.212634737788385	15	6	64.53827376362273	26	17	58.47382451651327	40	18	54.81524025480079	30	23	45.209152410097666	12	12	56.053233716966105	58	18	56.39719649485816	39	5	66.14845067151168	13	6	47.603264055670806	20	7	60.26397709730431	13	13	47.660316609321384	24	24	54.31217564939269	53	18	55.42037413788387	16	7	56.306981085753094	41	10	59.09271709677462	16	8	54.109280874396	44	8	59.908037997764374	15	15	57.76281294303996	34	4	69.6835649129369	23	15	50.23558638605495	26	6	49.083447212329816	35	5	47.60877235179068	53	33	58.90311290888055	63	12	50.344826095410056	12	4	51.79171057746765	134	116	72.37001163579103	25	6	73.03567067194628	29	5	71.42650474869231	79	6	59.533904908630944	23	16	51.095968882107925	41	9	52.393961976306976	11	11	58.452283043125675	52	14	57.635601764994234	57	19	53.790110841780994	25	13	59.24504134755535	157	26	56.80948562037988	11	2	56.086687481753934	38	8	63.28042793451366	27	6	58.526803273215734	25	1	53.209249307662006	25	17	76.93914037440514	27	11	62.988752416924406	36	4	61.573369108166894	53	7	66.60358658785178	79	15	55.22399781717257	55	11	59.41699210401653	56	25	49.75200939780193	60	10	65.56874639560627	25	7	44.694839103964476	24	9	62.12289583324931	60	22	47.699445332185995	17	6	50.07994713977116	20	8	52.40769482852128	41	20	50.8555853900636	12	3	69.5948883192793	40	4	49.84668895874648	25	16	52.590577452873084	90	75	60.64699458881387	48	18	56.73250112221373	24	8	59.42045752526468	74	22	48.574761724668726	17	17	54.97878610981759	45	11	51.53984137364787	37	1	65.83273630586233	57	9	56.4643545863019	21	8	59.70142383509223	15	15	56.13181488630071	13	4	52.23078852174788	22	15	47.42133261626596	42	9	56.27660075564116	21	11	56.58482911016836	34	12	55.86085886827124	24	15	53.472788666278085	45	10	56.053042383707684	14	4	61.45638554454747	38	8	46.56631113428532	45	6	57.400666664849005	31	9	63.282031732776154	31	4	48.965498155360244	74	16	51.876623815723725	79	57	55.65487853891461	52	10	50.12659783244335	40	13	52.332648680963686	14	4	62.702040461840966	0	0	-inf	19	3	52.453339749388974	0	0	-inf	43	16	50.43399622980609	36	10	51.76604295903962	20	8	51.97874641760823	37	5	51.16133347009725	13	5	51.39633302659131	64	49	79.30370411031154	16	8	58.22385060063422	29	7	50.96082604527606	19	10	56.2755742452237	20	13	51.46977876209396	31	7	57.70402368178202	58	15	49.41746599079246	30	17	64.60015516891863	0	0	-inf	30	8	61.36609186857656	24	24	57.42965111169455	22	14	52.21806806745967	25	2	59.2150986636104	13	6	54.56766652402088	29	29	53.63057403769666	17	3	57.364090155764885	56	15	48.392944340795864	65	5	64.96244528392964	20	7	57.843365395268435	22	5	59.834380200086066	56	9	52.588600103197464	50	17	49.93143393182875	16	6	51.13881603702713	42	9	70.08024892813178	23	11	63.33006954016546	13	1	43.164171942089666	65	11	50.45511950010442	16	3	66.16573772597556	27	27	68.17355600409574	89	7	44.48801268934119	20	12	62.39192601478835	41	17	51.0448639688735	25	4	53.45598377682112	107	16	50.48396445225358	38	6	49.89377783528726	28	15	60.40230111414188	9	9	59.56432409074935	31	7	53.03634528079531	61	4	48.33334082314513	18	18	55.88143098375125	25	9	64.68467338453526	18	3	52.29108427986859	20	5	64.8766581587719	34	2	55.624617762025295	46	14	55.666195164242296	41	10	56.047708490578614	71	17	46.7763493473314	67	23	51.627138205062096	41	19	56.16032203595845	26	3	67.53518863685414	33	11	46.09840998800571	24	8	58.9176716759849	64	28	55.94482006685391	45	6	60.286513605423394	53	10	44.935274139139395	12	3	72.87710556877882	67	10	62.694299558438836	22	10	45.87832972822138	59	46	54.40536036252137	28	19	59.02131032502899	24	11	47.023269778859266	16	8	47.2869474691881	70	18	56.14352733565217	21	21	69.67712280395565	32	3	47.48673921498193	25	10	53.00820242979823	18	10	62.85470759288191	26	4	69.78544484290695	31	9	55.40544012095483	51	19	57.93331192848561	26	7	45.44610285488597	26	14	58.072481452426864	44	8	52.958745514515336	26	10	67.9444689161685	8	8	68.48749561163113	27	4	52.59972957109541	38	38	60.82039576713508	71	11	59.03119143553353	69	46	60.9182796970304	85	11	67.41671189439211	25	5	57.529905858989856	111	20	51.28866636563576	21	10	51.06785957807179	22	4	50.409001247060175	20	4	54.188735789593125	11	11	58.15916410249822	37	2	51.72603763612676	74	10	54.24076979290811	30	13	59.03970586380015	33	2	56.88492896093749	142	91	68.672978002207	54	12	48.60709603969658	44	4	58.444562207876054	29	15	65.66070117432146	0	0	-inf	29	10	53.215049210173966	51	7	55.05853379723573	15	3	53.68507699724301	31	9	50.27054533081661	30	9	54.31551487305243	32	2	52.944474001324735	82	16	57.38643778155679	11	11	60.14129064902509	65	23	56.4697203511887	59	50	59.900818675008196	17	7	47.63906708488846	72	50	75.92960386817161	71	6	54.356132144693724	23	7	47.71820661239002	17	17	52.164169255275	38	12	61.481918010657374	75	10	58.35719431279722	7	7	50.530031544277726	24	16	57.772760329930726	34	8	46.31705221668897	26	8	65.69664620556033	17	9	54.25888322077009	52	11	60.221453334982314	10	1	61.86223663640861	24	4	48.73071200113839	46	24	53.135899676817616	38	26	47.74495985440518	20	8	52.42700408998711	26	9	51.054416878867386	34	9	44.412850171089985	67	26	50.36904895832338	31	10	52.594063629089014	0	0	-inf	14	7	51.31103818558818	27	12	55.83042289730142	32	12	59.02410995031942	24	11	55.316169983579265	46	17	47.993681021455224	28	28	56.377243055550366	42	15	54.68441366998507	13	5	61.36462425924443	13	2	52.864577438467634	39	30	53.1069940767532	21	2	48.84959866750679	41	15	53.90908580458594	16	16	62.81912341233364	9	9	49.486474915797075	40	11	56.989421502547316	12	2	53.316979619422106	18	6	55.9957237962057	25	4	53.271974621462384	36	14	51.63699996399956	62	7	61.34030125522063	11	2	72.49836852130315	36	4	64.66524194951475	10	2	65.28822509939087	24	12	56.57801359319131	34	10	43.63415123235016	42	22	47.966464832799225	37	4	52.86680954883097	13	2	67.25740627391689	72	18	52.58777364874656	0	0	-inf	45	14	56.93469836188548	23	12	52.737075290622535	28	6	50.13183788164891	45	9	50.560260882559355	73	22	49.63404654679593	38	4	62.122439718626225	31	4	63.5589509979108	23	10	65.34164814257473	25	16	52.449776563553726	103	24	45.13405926483887	15	15	65.06165415517152	54	17	54.599035036507196	22	12	48.892871445138354	46	14	53.557060953175416	47	14	49.734533341764156	44	37	56.42889824697849	13	6	46.17365669414722	28	9	51.948781629342214	19	12	63.48029645945866	33	3	64.55692036922045	32	17	48.64481793312227	34	2	59.63435950523867	45	27	58.83116492610983	18	10	69.24426617419365	19	5	62.37150786527599	24	24	85.46386622316953	51	12	59.89071278394064	23	4	51.323038515414254	51	18	49.31012897167136	66	19	67.53754188277624	32	6	57.29066718136221	17	9	59.331006919502705	47	8	45.770897601915244	0	0	-inf	27	2	54.4924476455412	48	8	58.00996087103365	15	8	62.562376384612854	66	28	48.815942200542274	30	4	52.40717651588831	22	22	51.36712771003684	0	0	-inf	0	0	-inf	12	12	52.660736857795456	36	14	53.244734990276356	36	16	60.99331505207192	20	4	66.18886528896181	9	9	49.22052514651889	12	12	51.365306149564724	18	6	63.063287347276024	22	1	52.435841929661365	40	20	51.78903505128856	31	5	63.19068242477945	30	13	63.26383781106502	49	16	53.68719880278911	11	2	49.18934898033804	93	40	67.61378573328966	20	5	57.03818149343675	32	9	51.695302884627566	32	17	55.34625945399547	25	8	62.045714241629184	17	9	50.77908238065994	21	10	55.200429359072565	16	9	54.12701747408137	25	7	52.0901091545936	86	61	81.71958808705962	15	15	57.05926193267339	21	4	55.07287636424435	8	8	54.20495128834867	47	15	54.73883519671886	26	14	67.82678261892839	67	12	61.65118895048591	44	12	48.972349523383464	25	0	73.61269716413402	46	10	53.62962975461268	48	14	58.41781115363665	8	8	50.77565784412177	33	17	58.25640587757999	58	7	43.84750876321047	51	4	56.00492122384707	35	6	47.66340292513645	25	13	50.72646226562163	57	18	52.96572716148917	20	9	54.636405747281074	0	0	-inf	22	10	62.934237059777054	65	41	59.050154393239346	77	4	60.26752398324825	34	13	61.91072997842536	108	23	60.51882840548841	21	1	61.42775028844271	14	7	51.490535485160144	19	7	57.073028751008856	7	7	63.8385796692984	29	8	51.715393806659236	44	44	68.27778130186722	27	16	46.87558984651315	102	40	50.13056129534426	78	51	56.89351373721603	44	22	53.573102066734236	46	3	61.318901292023504	96	40	52.96093144997682	15	8	61.16211434833481	26	10	51.05442098310762	39	5	53.143543960640564	11	4	58.23499499309953	23	2	56.25480778711936	40	9	48.966712262483114	43	15	50.82615935492777	30	11	55.563315291709	19	8	50.16435606450938	28	17	63.41938367832741	33	5	52.2709533806644	26	3	54.17733612910212	30	10	56.17970420516755	41	13	45.092202249903465	56	20	48.4088202444105	28	17	48.972671497543296	25	8	53.311488881519615	71	29	51.263496535959014	18	9	57.1810979565671	10	10	60.08081741866092	11	11	63.02596671421964	64	29	54.431344562203876	25	13	51.305552662831005	14	14	50.49818551935368	58	47	58.069711437521015	12	4	44.50696669929318	15	15	45.684267308786325	25	16	59.544027971686006	29	20	70.67495068379304	21	21	51.42245883962741	7	7	56.7995236115341	29	29	58.250563708396335	34	6	51.812764867267305	31	22	59.30505520225756	21	10	48.073190167553854	26	6	54.42752890332683	54	16	50.37839300170016	49	22	50.8225623623172	47	13	46.5380274931864	19	4	55.60654717792097	38	29	51.10736727463593	35	21	65.85670470297097	52	39	64.47680560654405	38	29	54.95442502740273	30	6	51.237717760801154	12	12	55.607703448720564	37	10	58.457231566972396	38	8	52.47338721445059	28	4	65.80902652905199	25	16	53.58569411602103	20	11	59.05244996386148	29	6	56.28562644574531	30	30	45.15863458848187	22	0	75.57548421096858	31	17	58.0470369083646	74	39	51.39089052633053	22	5	59.92762355173381	48	11	48.823235740790075	40	11	49.787508623552476	35	28	76.87098796278669	23	8	52.25839478715521	70	31	59.408540678906164	56	16	47.529471434011825	74	24	48.341526854048006	25	10	60.042252520337506	81	25	51.637380646841265	31	15	58.53794693872254	48	14	50.93583770465568	29	9	57.76174514399457	33	7	52.33558691490133	27	9	59.54088859293388	25	10	51.365723419357835	41	6	58.38360117768819	19	19	47.878406974390174	13	13	70.67932246165265	59	22	59.97501419276006	29	12	65.8648227125385	15	7	59.216032262167374	31	15	47.84381814526053	51	25	53.06540305268134	65	22	57.35605587118781	21	9	64.66426453623171	54	12	61.01931128629077	44	5	59.69144198687886	39	4	63.98686022865882	34	10	48.904595292899046	58	58	65.88963437469415	0	0	-inf	27	17	47.351255886480345	29	9	60.212474851676355	35	6	56.08013622986739	15	6	66.98300175728312	41	2	53.302992983902385	13	13	57.38589707996979	12	12	45.7646992122348	50	17	46.00076915498849	48	23	50.29731684529603	82	5	53.397748560285514	25	12	51.87701306666675	60	8	56.82526607773165	48	15	52.57061061063185	136	119	64.04302466227227	37	6	65.07680644742346	24	24	45.657100859190045	38	19	48.61165984027864	55	11	47.86508626708313	17	6	64.69451331438107	49	3	60.80487825651947	110	6	59.856849121368164	131	87	57.99552566510258	13	6	57.9849053304108	43	8	46.968150761490406	84	20	54.250665527055475	30	13	49.839599555498936	50	6	57.853579625635824	46	18	51.00188897024938	26	18	47.5279455571468	14	14	63.77787028290318	28	7	53.013575249001136	12	3	56.26848278819133	19	3	65.1066584324743	56	34	60.67808146963684	37	18	75.72739769240039	33	10	53.682068504242054	69	10	54.64126070994914	45	2	46.97928984451652	76	11	59.692826628183774	142	19	49.153916685902864	63	22	56.22993675409208	15	6	58.07169916204657	20	9	58.23840256504443	40	9	54.00599805895884	92	23	54.804512536051654	0	0	-inf	25	13	60.1205852725634	32	25	57.267293762082836	99	76	64.42898268345974	19	19	49.14081152946928	11	11	55.6887209381794	17	17	45.196891374462574	55	25	50.481799787091106	23	2	51.02890914520132	41	10	53.33414492857079	36	28	56.716038536511284	32	5	58.44109536456605	7	0	43.06481295091572	13	13	46.61182647975103	17	9	51.12330127599454	18	6	47.868918757561296	50	10	43.71238588148706	72	24	55.68949865458545	62	28	49.13201358709578	29	18	65.8745246700742	91	15	62.841836226247985	0	0	-inf	9	2	44.64474931504927	18	18	59.868721642207184	33	12	45.4574280296641	97	25	46.089114318350155	9	1	57.64279670782279	44	6	68.3697047474053	53	13	47.650473950110985	29	10	63.70779790383664	9	9	44.142696805273545	14	1	65.718685699743	24	4	51.50368703060085	23	5	54.08316574370898	47	6	49.32477945131628	18	18	49.201082279690525	47	13	53.54383800784615	38	17	57.028805229399055	34	8	58.30698365710403	34	3	62.28418527740421	17	9	60.258913866091085	36	15	66.42304617859918	8	8	58.87652416360247	61	5	51.555690144307874	30	1	58.81181509617091	27	9	69.04860177943652	14	14	72.62149751178461	34	9	50.94140730796673	70	35	64.64514797361822	24	24	59.291666666666664	21	6	50.784642725930446	13	13	46.10062461987641	84	15	66.88273028594739	21	12	58.665590617786044	40	8	51.85404411040652	32	2	66.20741554148911	106	98	63.077661302990236	84	7	57.132983137625594	9	9	58.40440114519882	17	2	52.673180955581486	24	13	56.25485205982826	34	9	56.50532807758344	29	20	52.42952685998098	24	9	47.778189358867216	31	5	55.4153499769317	73	16	51.67450189297706	32	13	53.63552239564222	14	14	48.54479943198721	91	34	53.8311444009825	33	22	52.35044243040885	49	18	50.47290700304083	31	7	62.3095530726518	22	1	64.11312041136284	68	12	54.990758505199544	38	4	50.6441680535019	45	38	54.91364618582713	21	6	52.0483428133469	57	27	52.71009194481649	19	7	60.419935774721665	18	5	67.63049738851288	62	4	53.18772985627369	47	12	57.740850192940684	145	130	60.84601401502381	33	6	53.28840352383764	25	9	57.040456681464505	20	5	65.55910943486975	83	60	60.51079651773843	19	11	48.45223766696922	18	18	53.52280697430244	27	3	60.39642037559985	44	4	50.573038783990995	319	269	62.9414562216937	43	27	47.10235648640714	91	28	58.35670702319105	41	31	55.859793742500386	31	11	55.52024621630438	44	14	46.72559101923019	30	6	68.13203026680154	39	22	54.830935360329036	55	31	51.839804031642124	18	2	61.465900435257055	40	13	48.39904683956473	31	2	56.32145152161564	23	5	52.52485269509214	20	9	49.18123260255114	53	16	48.23668130764437	15	15	44.40405475553641	22	7	58.55071578246591	20	11	53.32455834534869	53	11	52.99034031014601	12	3	65.18286390478076	genus	Dehalobacter
55583	24	24	44.381661263894046	0	0	-inf	26	19	47.19183831484679	11	11	69.47060635959151	18	18	70.5908507305751	12	12	60.22490943468944	8	8	55.7624052968404	0	0	-inf	14	14	44.78325086532813	8	8	41.906815393455894	9	9	48.38206668666807	12	12	49.396671819711095	0	0	-inf	10	10	79.4975900115636	11	11	55.73595040268228	19	19	61.22481832714707	15	15	70.46613249365535	9	9	70.19222378915677	21	21	68.50198822414649	37	37	46.41727456297256	26	26	65.95388048053158	8	8	46.38247275857884	0	0	-inf	0	0	-inf	0	0	-inf	8	8	43.157934403423475	0	0	-inf	13	13	58.27060295234381	0	0	-inf	8	8	56.76676488599952	19	19	54.31539369408985	32	24	50.5515126284565	24	24	77.68928554487778	21	21	58.7560571600012	10	10	61.974968984187875	12	12	56.08905997513621	0	0	-inf	8	8	60.288582233137674	12	12	70.02591967440516	0	0	-inf	0	0	-inf	0	0	-inf	11	11	57.831347545890445	8	8	63.57452286437274	16	16	60.844354249492376	0	0	-inf	0	0	-inf	10	10	55.20365799264592	10	10	78.10954544295049	0	0	-inf	0	0	-inf	7	7	40.53358067661347	0	0	-inf	0	0	-inf	0	0	-inf	0	0	-inf	12	12	59.34120408388089	9	9	56.046654744241245	21	21	66.74970313824663	8	8	58.04594154601839	0	0	-inf	12	12	66.31140485697223	0	0	-inf	0	0	-inf	9	9	62.16602417739416	0	0	-inf	7	7	49.19196475143548	14	14	70.5695775649125	15	15	69.61075661265706	14	14	52.471773778623735	13	13	63.61222516177227	13	13	65.13750208180085	18	18	62.241150633032085	14	14	61.580593457991554	0	0	-inf	20	20	63.408405378073475	8	8	58.92094154601839	8	8	79.18016283795812	0	0	-inf	0	0	-inf	9	9	50.67182853192014	15	15	83.36817457528392	37	37	43.62891072906267	9	9	52.87160968949935	18	18	61.46621772143259	24	24	52.08244291635981	15	15	61.53172370004479	0	0	-inf	7	7	73.3930774971329	11	11	54.11773315342554	15	15	62.315401228865355	10	10	54.63844912368089	0	0	-inf	0	0	-inf	0	0	-inf	14	14	73.73825790063438	0	0	-inf	12	12	44.791455353178414	0	0	-inf	0	0	-inf	10	10	72.02173427306172	8	8	61.11481057159523	0	0	-inf	7	7	80.4221695824526	0	0	-inf	16	16	56.65373770035168	12	12	54.9255088524722	12	12	43.29313837787832	49	49	45.06309468858745	9	9	66.69974270001795	0	0	-inf	12	12	57.02819674960072	0	0	-inf	16	16	57.31980972678248	0	0	-inf	0	0	-inf	0	0	-inf	9	9	58.46632125269381	0	0	-inf	10	10	62.32081528017132	0	0	-inf	14	14	66.0552902347014	19	19	49.74657451483867	13	13	70.84102334130242	18	18	65.30678060688633	20	20	70.74935413666599	10	10	62.496551211459376	7	7	58.23873552131913	10	10	70.04994298218074	17	17	62.657772757997265	29	29	65.79810894641845	9	9	59.85991206476084	10	10	52.88733066567487	10	10	61.09692887394703	13	13	43.691443240551806	52	52	59.01176986150523	7	7	49.273098320775915	11	11	60.799356488882005	20	20	45.119502507286136	8	8	61.39949493661167	10	10	59.774725804511405	24	24	64.25376682481756	9	9	51.279930754772785	11	11	62.08131311842985	19	19	59.25824360310387	0	0	-inf	17	17	58.727117137304035	10	10	59.92205763125452	40	40	49.07702985837986	0	0	-inf	24	24	47.364386513459465	10	10	55.4	13	13	73.70458163969721	0	0	-inf	30	30	43.173983795422664	0	0	-inf	8	8	43.2842712474619	9	9	57.023468286510564	11	11	53.79713316361815	7	7	55.6423804601337	19	19	70.94736842105263	0	0	-inf	13	13	71.06236707517017	22	22	48.77182634028358	11	11	71.96566966946239	9	9	56.29938515381774	17	17	57.98459928270353	0	0	-inf	25	25	56.040587057984816	0	0	-inf	7	7	47.612038749637414	7	7	48.35074773491983	12	12	44.38235417129458	13	13	55.758801068847454	9	9	56.66976923923155	30	30	50.07047640447194	22	22	54.952803957778684	7	7	70.00870950629982	0	0	-inf	0	0	-inf	12	12	72.25	8	8	51.34163445845021	0	0	-inf	13	13	77.58906160391649	0	0	-inf	12	12	55.39579747860603	0	0	-inf	9	9	72.68409388359525	10	10	60.274614574507225	17	17	69.00677358652702	0	0	-inf	7	7	62.62113675222151	18	18	63.66856517315098	0	0	-inf	0	0	-inf	65	65	70.38519223600176	0	0	-inf	9	9	57.41963281073743	19	19	58.513672577185915	0	0	-inf	9	9	72.5786836446348	0	0	-inf	8	8	65.75	18	18	56.48418443480476	0	0	-inf	14	14	54.51407562711389	0	0	-inf	12	12	46.92056846259783	0	0	-inf	0	0	-inf	21	21	68.78128067039339	29	29	62.75671647325719	11	11	47.327140858300794	11	11	46.842647213255624	10	10	55.65685424949238	0	0	-inf	10	10	61.84908916510408	11	11	51.54186013461003	11	11	59.34379508459275	0	0	-inf	16	16	66.69568055727083	12	12	46.07829005893728	17	17	62.64718449115578	23	23	75.32897409052389	0	0	-inf	14	14	78.65640952409153	19	19	52.46832810909865	0	0	-inf	27	27	63.937814483878334	0	0	-inf	9	9	62.44444444444444	13	13	57.17855803585392	7	7	65.49929965256628	10	10	60.34558441227157	8	8	45.23065982509495	9	9	45.92772469181966	8	8	56.82542093069267	8	8	43.20612819870408	0	0	-inf	7	7	61.97897339176939	14	14	63.53252693028115	0	0	-inf	15	15	64.52714987294316	11	11	44.895852175348814	9	9	69.8382110897896	0	0	-inf	0	0	-inf	7	7	57.29107310111575	16	16	68.69107163912349	0	0	-inf	17	17	55.933945937573874	0	0	-inf	0	0	-inf	0	0	-inf	7	7	52.10021470186988	0	0	-inf	9	9	43.459676109983064	19	19	50.16293524139989	8	8	64.375	21	21	70.83717275519489	0	0	-inf	16	16	45.50546231013902	0	0	-inf	7	7	63.154030069543126	0	0	-inf	0	0	-inf	15	15	47.01336000989998	8	8	44.491332642825846	0	0	-inf	8	8	64.25880927904355	34	34	54.7868820206708	28	28	70.42456893560447	0	0	-inf	21	21	44.8556315845071	18	18	51.653282606101826	16	16	65.90869407771255	9	9	61.00214844263957	10	10	70.07762261263544	8	8	58.2715630820756	20	20	69.09120316130532	7	7	47.788203021344835	8	8	66.08957564510754	8	8	59.00797913420174	8	8	56.19480515339464	0	0	-inf	11	11	61.118331964608494	0	0	-inf	10	10	63.300678061603925	0	0	-inf	0	0	-inf	12	12	72.07250480709074	10	10	60.38099308590258	0	0	-inf	15	15	66.04181232750898	0	0	-inf	9	9	58.136429790564435	25	25	54.29494297506878	0	0	-inf	0	0	-inf	0	0	-inf	11	11	71.99308014129556	15	15	49.320899920292646	16	16	62.488259798956335	13	13	54.5632470811174	22	22	62.00941865266005	0	0	-inf	29	29	58.27292770755396	15	15	61.93333333333333	7	7	69.16838793574146	0	0	-inf	14	14	62.38970315162255	0	0	-inf	0	0	-inf	9	9	61.58714124971799	16	16	61.98756827153252	0	0	-inf	12	12	56.57453702522736	19	19	46.904802156923175	15	15	54.13763908929846	16	16	67.11510042943956	0	0	-inf	12	12	70.62154041373945	11	11	60.69974840789253	15	15	71.83061086676472	14	14	53.34394732159574	17	17	64.35120598565493	0	0	-inf	12	12	62.57189166575202	9	9	60.465170480894486	20	20	55.71791760461009	13	13	71.5699654912318	11	11	55.12007517801411	11	11	70.22936133374041	7	7	67.19115644523204	0	0	-inf	13	13	72.25016273168917	0	0	-inf	0	0	-inf	0	0	-inf	15	15	49.23201538269034	11	11	58.269506080842135	19	19	58.50953734003515	15	15	66.719248164905	19	19	54.85847170230807	10	10	47.36345596729059	0	0	-inf	9	9	50.339956308651786	9	9	60.000105177935794	0	0	-inf	17	1	44.006848943199714	11	11	42.444071586629775	15	15	62.36372294151438	10	10	51.35273953404984	0	0	-inf	11	11	47.40267551759972	0	0	-inf	16	16	57.063109648866124	9	9	46.41736002319103	44	44	45.544453330407144	9	9	58.685833850733864	0	0	-inf	14	14	58.86186160981951	38	38	60.11082164388582	12	12	57.165668763317804	21	21	68.77324900057869	0	0	-inf	7	7	67.84873221385061	7	7	70.49369201753082	0	0	-inf	16	16	68.53220022820344	0	0	-inf	26	26	65.12960591547113	0	0	-inf	0	0	-inf	13	13	53.42735869208001	10	10	69.78268433141996	10	10	46.93811077750405	15	15	73.9098046881915	10	10	63.8	7	7	59.94857890248998	10	10	54.000696215624565	10	10	58.47899166069348	14	14	62.10601581825925	14	14	61.764177486416784	13	13	45.01085751368615	11	11	71.31601151889944	8	8	61.39801128903976	27	27	64.7019464743819	12	12	44.90930735378595	0	0	-inf	14	14	43.65159393642642	27	27	65.5925925925926	11	11	68.15530184733015	17	17	66.35152916790294	8	8	41.940349135256106	12	12	59.954653676892974	0	0	-inf	12	12	69.64606099138344	18	18	66.93634193140687	8	8	50.95111324536753	0	0	-inf	0	0	-inf	12	12	59.78166828497693	18	18	70.05497054990597	31	31	72.13820229830522	12	12	44.713021426899076	0	0	-inf	12	12	53.32387220226564	16	16	58.4149013408934	8	8	51.85292206135786	0	0	-inf	0	0	-inf	17	17	52.35847282944854	41	41	65.74415549407337	8	8	58.28267640763957	7	7	46.830535942030416	0	0	-inf	0	0	-inf	0	0	-inf	21	21	69.66851623531674	0	0	-inf	0	0	-inf	13	13	64.41679312988218	0	0	-inf	38	38	44.6338959964688	10	10	42.022034611053286	12	12	46.699589595176114	16	16	60.99231851993191	16	16	52.21223098181589	12	12	54.14500961418147	0	0	-inf	8	8	64.17398987322332	9	9	51.09667307612098	14	14	62.42974991811072	29	29	70.61523075796097	15	15	53.88690714874786	7	7	42.082607328000115	13	13	69.18509241377264	7	7	63.40914101232865	23	23	69.38696090734827	8	8	55.46167927199396	0	0	-inf	10	10	62.063838948828526	22	22	62.20800417266484	8	8	57.16958415576133	43	17	60.85356074199119	0	0	-inf	7	7	66.35032842660057	0	0	-inf	13	13	56.602260292382866	9	9	44.23797146189347	11	11	65.81142177372256	9	9	56.55343574846553	0	0	-inf	0	0	-inf	19	19	67.03743719055629	7	7	69.5768811751154	21	21	54.87284313688464	7	7	82.54992799144999	13	13	75.43261787371507	0	0	-inf	0	0	-inf	7	7	50.158956910315446	0	0	-inf	0	0	-inf	9	9	69.25978834629159	0	0	-inf	8	8	68.76754234903328	15	15	53.1426909131396	17	17	66.88713924106496	12	12	64.19093137947033	15	15	49.14947973092963	13	13	65.28538091888409	0	0	-inf	25	25	55.8353042162932	0	0	-inf	20	20	73.35384048104054	11	11	60.8035685061429	16	16	60.93075737570588	9	9	75.97170779932775	11	11	50.88950375223393	7	7	44.03539439126796	0	0	-inf	7	7	41.57927743499616	30	30	50.91467719777659	12	12	60.58183412298732	14	14	73.14285714285714	25	25	74.5555677054572	16	16	59.30092705057652	10	10	66.15685424949238	16	16	50.98987774140675	16	16	50.79683438038545	21	21	49.244807891215366	9	9	73.63812197771355	11	11	57.94070944706375	25	25	61.59028944196828	0	0	-inf	0	0	-inf	15	15	58.126707540828164	9	9	50.272871569190634	7	7	65.0	0	0	-inf	0	0	-inf	22	10	53.54754585760875	9	9	59.93581142652573	9	9	56.71859520299702	12	12	54.17982099579109	0	0	-inf	0	0	-inf	24	24	66.08923929821005	26	26	75.29959908419062	7	7	46.57380886280104	0	0	-inf	0	0	-inf	0	0	-inf	14	14	49.970629304287925	9	9	56.0917917162967	21	21	62.282797212082315	8	8	61.3985880997636	26	26	62.91242635076491	0	0	-inf	23	23	72.40058839091634	8	8	50.58896687301286	0	0	-inf	0	0	-inf	11	11	64.89838901047301	21	21	53.68981517519205	8	8	49.88799477760297	10	10	65.94558441227157	19	19	68.44606211086695	24	24	77.13224753782704	10	10	71.31136449736302	7	7	52.82466899068316	15	15	61.55927202832036	0	0	-inf	22	22	64.30835503691918	20	12	58.701219330881976	12	12	70.81693666946177	17	17	48.64405247909166	9	9	57.9888598255701	30	30	67.07587510532636	21	21	62.53139234489556	17	17	57.7127940954503	8	8	72.17163161980848	16	16	63.41523990818817	12	12	62.204653676892974	46	46	70.20721021306356	18	18	47.67895988288243	8	8	65.05698051533946	9	9	48.00336623076408	50	50	68.6	0	0	-inf	15	15	66.60851704406235	11	11	53.806792350207495	11	11	51.66942271638594	12	12	55.9247821100166	0	0	-inf	9	9	74.38855271799076	17	9	44.92660659538254	0	0	-inf	0	0	-inf	16	16	70.36691737670812	16	16	65.09668926696588	14	14	44.6740721126086	0	0	-inf	15	15	65.40922417248892	19	19	69.70225735164894	29	29	65.54651832200041	13	13	68.38501734143213	0	0	-inf	0	0	-inf	0	0	-inf	19	19	64.77191122166673	0	0	-inf	11	11	42.786153160279696	9	9	63.22103524453161	13	13	65.84063205812814	10	10	66.56522456262496	17	17	46.863496881043126	12	12	76.17979805655195	13	13	57.57352647097813	16	16	50.025746712286995	12	12	50.83837887109767	14	14	53.9996392404369	9	9	52.02504408271291	8	8	61.45914571940423	0	0	-inf	0	0	-inf	7	7	63.45236032019578	0	0	-inf	7	7	46.983275759949656	8	8	49.26125115053334	0	0	-inf	13	13	53.20448883853074	0	0	-inf	7	7	67.73057705644943	8	8	64.97881489572491	9	9	52.14255259487012	9	9	64.78270820974758	0	0	-inf	9	9	72.84309760874221	30	30	51.23542252827195	13	13	61.222656604987414	0	0	-inf	22	22	66.45454545454545	0	0	-inf	8	8	54.680047412799865	16	16	61.14429111656884	0	0	-inf	0	0	-inf	14	14	58.37068090342879	15	15	50.18179372999659	40	40	72.88776343769717	13	13	66.0243544112197	9	9	73.31877170944966	19	19	59.811164087268864	17	17	54.16060980681887	10	10	56.06883835420683	33	33	72.97470279480487	12	12	66.84275979724336	0	0	-inf	16	16	61.345450763414114	13	13	64.56673325908824	0	0	-inf	15	15	42.69448613255718	0	0	-inf	9	9	58.64950300465632	10	10	54.49689902078122	0	0	-inf	11	11	59.66728974160703	13	13	55.60611937790476	0	0	-inf	8	8	66.80405051331229	35	35	51.53241571444995	0	0	-inf	16	16	75.77923937711874	7	7	52.45758602397568	15	15	67.83554421169588	15	15	72.9379607324606	25	25	60.677515136774005	11	11	53.9527482491232	34	34	47.56974751911233	0	0	-inf	11	11	73.81818181818181	23	23	69.23721061403111	22	0	44.659408061082964	8	8	78.3654851942814	11	11	63.25009930916037	10	10	44.212095922295525	0	0	-inf	9	9	73.01386485959743	44	44	68.71742882416568	12	12	43.39365842199383	0	0	-inf	9	9	64.94026387803045	0	0	-inf	0	0	-inf	28	28	64.67094110925153	0	0	-inf	13	13	49.836015461802006	15	15	57.08427954257292	8	8	63.0	22	22	74.97566613571965	11	11	54.37474890254357	14	14	67.2644416904386	10	10	43.83951352985629	12	12	70.513582109322	26	26	56.19062577002603	16	16	70.63258889915882	0	0	-inf	12	12	58.08156726813183	0	0	-inf	52	52	63.32197728523004	13	13	62.63370789789963	58	58	76.02912794347782	10	10	71.3379725676967	69	69	47.08942804842994	0	0	-inf	7	7	61.79304265031724	9	9	63.08130251361841	0	0	-inf	13	13	66.40381377872203	13	13	64.32512624839575	17	17	64.60118035161712	18	18	66.88370208953044	27	27	60.60062660913809	13	13	56.587076572643134	20	20	67.6910841432578	14	14	68.89768629514424	0	0	-inf	12	12	58.992640687119284	17	17	67.80431863162133	0	0	-inf	8	8	58.17607262817424	11	11	61.82257187270997	9	9	69.96211926816999	22	22	57.58090925164109	0	0	-inf	14	14	57.90534560397647	9	9	62.51431241600973	10	10	46.86283967389808	14	14	60.62146977506343	13	13	53.55870713670399	8	8	49.263947391641494	0	0	-inf	0	0	-inf	20	20	69.99594154601839	0	0	-inf	8	8	53.69328098979217	11	11	44.87975676035015	18	18	71.77354897523618	8	8	57.70348462964931	7	7	67.57142857142857	9	9	62.66937629084883	8	8	48.93256278623866	7	7	54.89877341748547	0	0	-inf	12	12	54.72858234981442	0	0	-inf	0	0	-inf	28	28	45.12535876728158	7	7	54.88736365737023	0	0	-inf	0	0	-inf	8	8	58.91053390593274	20	20	52.595316013301215	13	13	57.105924271193516	21	9	45.23563925911396	0	0	-inf	18	18	60.4957711974584	8	8	65.2175144212722	0	0	-inf	0	0	-inf	9	9	49.83076630354654	10	10	43.04237343138975	0	0	-inf	0	0	-inf	0	0	-inf	10	10	55.88920671876339	0	0	-inf	10	10	56.6490946718585	12	12	56.868867299734724	18	18	71.05784418657518	9	9	69.05356152603719	32	32	67.00558486094344	8	8	70.11028137423858	0	0	-inf	16	16	45.154105582581536	12	12	45.15701034297128	16	16	62.85313913352314	11	11	71.22325855661052	54	54	50.74612178012109	0	0	-inf	0	0	-inf	11	11	59.68602253803067	15	15	45.515791576725746	11	11	63.31475537555931	10	10	50.962550689592305	27	27	69.10960278266093	15	15	73.81519475846717	13	13	66.9425219121412	0	0	-inf	44	30	43.90820829325083	0	0	-inf	18	18	58.784232049265	0	0	-inf	18	18	61.4019290486266	0	0	-inf	7	7	42.841382334800926	7	7	46.24659777624661	19	19	50.11219608383439	7	7	56.84206347181833	30	30	66.35420211684257	15	15	48.95389098852231	17	17	73.78128837675736	8	8	63.61396103067893	8	8	73.71383476483184	7	7	75.68518147360095	0	0	-inf	19	19	65.05255877819947	7	7	50.08122035641769	0	0	-inf	19	19	79.77821003297554	18	18	63.39077481901039	0	0	-inf	30	30	44.633757432494356	0	0	-inf	15	15	62.309618854266894	21	21	64.32228667184746	0	0	-inf	0	0	-inf	12	12	62.316161603278324	0	0	-inf	0	0	-inf	0	0	-inf	0	0	-inf	0	0	-inf	8	8	65.15386943065175	16	16	71.11920300588422	0	0	-inf	0	0	-inf	12	12	68.75	10	10	61.92027012569477	11	11	50.430432552010664	19	19	69.13773225332501	0	0	-inf	10	10	67.70498712397855	9	9	50.18318652833221	18	18	70.93149648657074	15	15	55.953637962216206	0	0	-inf	15	15	58.36061086189932	9	9	64.16047314704852	0	0	-inf	11	11	60.17365634364208	7	7	58.23784884447415	7	7	51.10212168213854	18	18	59.724330328752735	0	0	-inf	8	8	58.14852692102995	0	0	-inf	11	11	58.83658948874629	12	12	76.3864251348163	26	26	65.36279137234182	19	19	55.24534993758936	25	25	73.61269716413402	19	19	63.94587454830078	15	15	63.25639099347388	0	0	-inf	8	8	66.39584592239527	0	0	-inf	16	16	70.59940949984181	8	8	50.97850433225706	0	0	-inf	23	16	58.17200970448655	0	0	-inf	0	0	-inf	12	12	70.25219194837618	15	15	59.049093009164864	10	10	61.76396103067893	7	7	62.891374419874104	54	54	69.15824419274666	20	20	62.44913780286485	0	0	-inf	12	12	60.799350009115	0	0	-inf	11	11	59.00221696523995	0	0	-inf	0	0	-inf	33	17	53.62542540195386	12	12	47.643572618956206	12	12	59.455041857492446	28	28	70.89844933410566	45	45	51.72843571635396	0	0	-inf	16	16	49.23436215650831	15	15	63.49840169937442	7	7	65.01363634707215	9	9	59.66565101847427	12	12	58.421562855209714	9	9	64.68199634504509	19	19	61.360738243547935	11	11	54.09816967598419	11	11	73.29884124333692	15	15	57.9462000600042	12	12	60.708474176361456	8	8	64.85335603864888	19	19	46.3554947747395	18	18	53.4205982794466	0	0	-inf	7	7	64.25279323167149	14	14	41.7752207927166	0	0	-inf	0	0	-inf	0	0	-inf	15	15	60.76545280732933	0	0	-inf	0	0	-inf	0	0	-inf	8	8	42.75394116157199	0	0	-inf	9	9	70.22222222222223	9	9	71.28810323472925	0	0	-inf	0	0	-inf	0	0	-inf	16	16	52.36212411310145	9	9	50.44486952667768	0	0	-inf	10	10	69.46010606491402	8	8	52.25010801652648	16	16	54.535333250892855	0	0	-inf	7	7	58.485286125080876	9	9	61.66937770800982	7	7	68.30950317733864	0	0	-inf	9	9	61.061940817990525	15	15	51.14649932992373	0	0	-inf	16	16	66.474313269885	22	22	58.26643277730781	24	24	69.59681769553646	0	0	-inf	9	9	53.9395382358573	13	13	55.90277954958617	0	0	-inf	22	22	75.57548421096858	0	0	-inf	21	21	53.05356627052513	17	17	63.3519756123344	0	0	-inf	7	7	51.9278710811377	7	7	68.01399688210458	15	15	51.9207836821423	12	12	61.95572863645708	8	8	46.622213177926696	19	19	45.94038335173772	15	15	68.45827281383754	9	9	50.28591118467971	0	0	-inf	25	25	53.977987231649756	20	20	61.17878425849301	9	9	69.89699833141447	18	18	64.2705357750317	0	0	-inf	12	12	66.18646583776966	0	0	-inf	0	0	-inf	20	20	57.985253150839696	17	17	67.96799083074798	8	8	62.93198051533946	0	0	-inf	11	11	53.52026103886132	24	24	60.097263152494726	12	12	66.676058197684	10	10	66.32497833620558	0	0	-inf	23	23	76.67529643343943	0	0	-inf	0	0	-inf	0	0	-inf	0	0	-inf	13	13	64.32900371951956	10	10	61.99614080821325	9	9	75.93236566038304	17	17	63.2259684846748	0	0	-inf	0	0	-inf	11	11	46.5790012948536	13	13	43.19259044454954	0	0	-inf	0	0	-inf	8	8	84.20962086096505	20	20	57.89926006266516	9	9	58.05064934696841	22	22	76.050440883176	0	0	-inf	7	7	54.90297873913159	12	12	44.66531898448798	11	11	69.5915976733757	28	28	64.64949910506124	8	8	52.27449493661167	25	25	61.388222263605535	0	0	-inf	28	5	44.68663965204918	8	8	47.75426192733956	0	0	-inf	9	9	76.44444444444444	15	15	51.71454344691313	8	8	44.73708024619811	0	0	-inf	14	14	60.36863297351501	9	9	57.682435672258556	16	16	69.19835602966413	10	10	61.895331880577395	19	19	66.26099018689672	11	11	57.20720187396169	50	50	56.23551249728786	10	10	44.590995061779985	23	23	69.53203347885325	52	52	57.96629161790449	27	27	54.75748636843255	9	9	64.62353023620284	11	11	64.7375180338371	17	17	62.5334954369671	10	10	55.87817459305202	0	0	-inf	12	12	74.18182304649193	7	7	72.0	12	12	59.30330085889911	0	0	-inf	0	0	-inf	0	0	-inf	16	16	48.62898399933468	8	8	56.13146216364406	0	0	-inf	8	8	55.43957396843853	14	14	69.09175232145103	0	0	-inf	0	0	-inf	8	8	54.08413677265068	12	12	48.51190988687305	0	0	-inf	17	17	59.27283623385216	16	8	53.334123710637684	11	11	72.62405436700986	0	0	-inf	0	0	-inf	7	7	42.97182054792048	0	0	-inf	14	14	42.921110359397176	27	27	45.515057225480206	8	8	59.524867740267204	21	21	76.05018208900773	26	26	44.38304399575661	19	19	74.04241902638847	0	0	-inf	13	13	67.60098386919913	12	12	55.15426531293548	11	11	63.77459356688582	21	21	56.369696598607376	0	0	-inf	13	13	56.73795235764094	8	8	60.81559097877662	0	0	-inf	20	20	68.58954643740586	8	8	63.08698852984713	10	10	82.76207843474461	0	0	-inf	18	18	46.19378416632966	22	22	61.48098720668656	18	18	70.64757395953207	0	0	-inf	11	11	56.36852944265112	27	27	58.36882508801268	0	0	-inf	0	0	-inf	0	0	-inf	69	69	69.92521383149462	9	9	70.81226994474022	19	19	59.88707694533291	17	17	71.5710179877239	0	0	-inf	11	11	69.74427057002892	0	0	-inf	7	7	62.3456699467494	11	11	47.879250007451326	25	25	56.6814334312717	0	0	-inf	0	0	-inf	7	7	62.12689260417343	26	26	56.383760876153275	19	19	56.275536085273615	0	0	-inf	26	26	51.07342077062483	0	0	-inf	14	14	46.82340022211736	15	15	70.61968245962977	12	12	67.16207384485799	12	12	59.96404520791032	13	13	44.544287792953256	0	0	-inf	15	15	52.51093312829525	7	7	44.57397877889197	12	12	66.34995985807785	13	13	68.95633877742294	10	10	54.75807358037436	0	0	-inf	15	15	72.91765845694525	17	17	60.43296133611423	16	16	65.17649112206323	15	15	70.44358976421275	8	8	52.53235072764787	8	8	50.620327289912005	0	0	-inf	16	16	64.28290713798326	17	17	58.66222095328608	39	39	70.30802660083344	9	9	45.80691241209291	25	25	65.85756097277647	10	10	58.22122609924045	8	8	69.73430860889479	15	15	43.02369161201764	24	24	69.74386723926607	7	7	61.973412243670786	17	17	47.262131936696186	8	8	67.21785022540361	11	11	54.05980007735586	18	18	61.33271310124171	8	8	70.62606128508975	0	0	-inf	19	19	44.75317025014069	0	0	-inf	7	7	69.42857142857143	0	0	-inf	14	14	59.68854359334209	9	9	70.58320105520149	species	Dehalobacter restrictus
871738	0	0	-inf	0	0	-inf	7	7	50.96928272746115	0	0	-inf	0	0	-inf	0	0	-inf	0	0	-inf	0	0	-inf	0	0	-inf	0	0	-inf	0	0	-inf	0	0	-inf	0	0	-inf	0	0	-inf	0	0	-inf	0	0	-inf	0	0	-inf	0	0	-inf	0	0	-inf	0	0	-inf	0	0	-inf	0	0	-inf	0	0	-inf	0	0	-inf	0	0	-inf	0	0	-inf	0	0	-inf	0	0	-inf	0	0	-inf	0	0	-inf	0	0	-inf	8	8	56.5	0	0	-inf	0	0	-inf	0	0	-inf	0	0	-inf	0	0	-inf	0	0	-inf	0	0	-inf	0	0	-inf	0	0	-inf	0	0	-inf	0	0	-inf	0	0	-inf	0	0	-inf	0	0	-inf	0	0	-inf	0	0	-inf	0	0	-inf	0	0	-inf	0	0	-inf	0	0	-inf	0	0	-inf	0	0	-inf	0	0	-inf	0	0	-inf	0	0	-inf	0	0	-inf	0	0	-inf	0	0	-inf	0	0	-inf	0	0	-inf	0	0	-inf	0	0	-inf	0	0	-inf	0	0	-inf	0	0	-inf	0	0	-inf	0	0	-inf	0	0	-inf	0	0	-inf	0	0	-inf	0	0	-inf	0	0	-inf	0	0	-inf	0	0	-inf	0	0	-inf	0	0	-inf	0	0	-inf	0	0	-inf	0	0	-inf	0	0	-inf	0	0	-inf	0	0	-inf	0	0	-inf	0	0	-inf	0	0	-inf	0	0	-inf	0	0	-inf	0	0	-inf	0	0	-inf	0	0	-inf	0	0	-inf	0	0	-inf	0	0	-inf	0	0	-inf	0	0	-inf	0	0	-inf	0	0	-inf	0	0	-inf	0	0	-inf	0	0	-inf	0	0	-inf	0	0	-inf	0	0	-inf	0	0	-inf	0	0	-inf	0	0	-inf	0	0	-inf	0	0	-inf	0	0	-inf	0	0	-inf	0	0	-inf	0	0	-inf	0	0	-inf	0	0	-inf	0	0	-inf	0	0	-inf	0	0	-inf	0	0	-inf	0	0	-inf	0	0	-inf	0	0	-inf	0	0	-inf	0	0	-inf	0	0	-inf	0	0	-inf	0	0	-inf	0	0	-inf	0	0	-inf	0	0	-inf	0	0	-inf	0	0	-inf	0	0	-inf	0	0	-inf	0	0	-inf	0	0	-inf	0	0	-inf	0	0	-inf	0	0	-inf	0	0	-inf	0	0	-inf	0	0	-inf	0	0	-inf	0	0	-inf	0	0	-inf	0	0	-inf	0	0	-inf	0	0	-inf	0	0	-inf	0	0	-inf	0	0	-inf	0	0	-inf	0	0	-inf	0	0	-inf	0	0	-inf	0	0	-inf	0	0	-inf	0	0	-inf	0	0	-inf	0	0	-inf	0	0	-inf	0	0	-inf	0	0	-inf	0	0	-inf	0	0	-inf	0	0	-inf	0	0	-inf	0	0	-inf	0	0	-inf	0	0	-inf	0	0	-inf	0	0	-inf	0	0	-inf	0	0	-inf	0	0	-inf	0	0	-inf	0	0	-inf	0	0	-inf	0	0	-inf	0	0	-inf	0	0	-inf	0	0	-inf	0	0	-inf	0	0	-inf	0	0	-inf	0	0	-inf	0	0	-inf	0	0	-inf	0	0	-inf	0	0	-inf	0	0	-inf	0	0	-inf	0	0	-inf	0	0	-inf	0	0	-inf	0	0	-inf	0	0	-inf	0	0	-inf	0	0	-inf	0	0	-inf	0	0	-inf	0	0	-inf	0	0	-inf	0	0	-inf	0	0	-inf	0	0	-inf	0	0	-inf	0	0	-inf	0	0	-inf	0	0	-inf	0	0	-inf	0	0	-inf	0	0	-inf	0	0	-inf	0	0	-inf	0	0	-inf	0	0	-inf	0	0	-inf	0	0	-inf	0	0	-inf	0	0	-inf	0	0	-inf	0	0	-inf	0	0	-inf	0	0	-inf	0	0	-inf	0	0	-inf	0	0	-inf	0	0	-inf	0	0	-inf	0	0	-inf	0	0	-inf	0	0	-inf	0	0	-inf	0	0	-inf	0	0	-inf	0	0	-inf	0	0	-inf	0	0	-inf	0	0	-inf	0	0	-inf	0	0	-inf	0	0	-inf	0	0	-inf	0	0	-inf	0	0	-inf	0	0	-inf	0	0	-inf	0	0	-inf	0	0	-inf	0	0	-inf	0	0	-inf	0	0	-inf	0	0	-inf	0	0	-inf	0	0	-inf	0	0	-inf	0	0	-inf	0	0	-inf	0	0	-inf	0	0	-inf	0	0	-inf	0	0	-inf	0	0	-inf	0	0	-inf	0	0	-inf	0	0	-inf	0	0	-inf	0	0	-inf	0	0	-inf	0	0	-inf	0	0	-inf	0	0	-inf	0	0	-inf	0	0	-inf	0	0	-inf	0	0	-inf	0	0	-inf	0	0	-inf	0	0	-inf	0	0	-inf	0	0	-inf	0	0	-inf	0	0	-inf	0	0	-inf	0	0	-inf	0	0	-inf	0	0	-inf	0	0	-inf	0	0	-inf	0	0	-inf	0	0	-inf	0	0	-inf	0	0	-inf	0	0	-inf	0	0	-inf	0	0	-inf	0	0	-inf	0	0	-inf	0	0	-inf	0	0	-inf	0	0	-inf	0	0	-inf	0	0	-inf	0	0	-inf	0	0	-inf	0	0	-inf	0	0	-inf	0	0	-inf	0	0	-inf	0	0	-inf	0	0	-inf	0	0	-inf	0	0	-inf	0	0	-inf	0	0	-inf	0	0	-inf	0	0	-inf	0	0	-inf	0	0	-inf	0	0	-inf	0	0	-inf	0	0	-inf	0	0	-inf	0	0	-inf	0	0	-inf	0	0	-inf	0	0	-inf	0	0	-inf	0	0	-inf	0	0	-inf	0	0	-inf	0	0	-inf	0	0	-inf	0	0	-inf	0	0	-inf	0	0	-inf	0	0	-inf	0	0	-inf	0	0	-inf	0	0	-inf	0	0	-inf	0	0	-inf	0	0	-inf	0	0	-inf	0	0	-inf	0	0	-inf	0	0	-inf	16	16	42.38227700214969	0	0	-inf	0	0	-inf	0	0	-inf	0	0	-inf	0	0	-inf	0	0	-inf	0	0	-inf	0	0	-inf	0	0	-inf	0	0	-inf	0	0	-inf	0	0	-inf	0	0	-inf	0	0	-inf	0	0	-inf	0	0	-inf	0	0	-inf	0	0	-inf	0	0	-inf	0	0	-inf	0	0	-inf	0	0	-inf	0	0	-inf	0	0	-inf	0	0	-inf	0	0	-inf	0	0	-inf	0	0	-inf	0	0	-inf	0	0	-inf	0	0	-inf	0	0	-inf	0	0	-inf	0	0	-inf	0	0	-inf	0	0	-inf	0	0	-inf	0	0	-inf	0	0	-inf	0	0	-inf	0	0	-inf	0	0	-inf	0	0	-inf	0	0	-inf	0	0	-inf	0	0	-inf	0	0	-inf	0	0	-inf	0	0	-inf	0	0	-inf	0	0	-inf	0	0	-inf	0	0	-inf	0	0	-inf	0	0	-inf	0	0	-inf	0	0	-inf	0	0	-inf	0	0	-inf	0	0	-inf	0	0	-inf	0	0	-inf	0	0	-inf	0	0	-inf	0	0	-inf	0	0	-inf	0	0	-inf	0	0	-inf	0	0	-inf	0	0	-inf	0	0	-inf	0	0	-inf	0	0	-inf	0	0	-inf	0	0	-inf	0	0	-inf	0	0	-inf	0	0	-inf	0	0	-inf	0	0	-inf	0	0	-inf	0	0	-inf	0	0	-inf	0	0	-inf	0	0	-inf	0	0	-inf	0	0	-inf	0	0	-inf	0	0	-inf	0	0	-inf	0	0	-inf	0	0	-inf	0	0	-inf	0	0	-inf	0	0	-inf	26	26	67.79867079348713	0	0	-inf	0	0	-inf	0	0	-inf	0	0	-inf	0	0	-inf	0	0	-inf	0	0	-inf	0	0	-inf	0	0	-inf	0	0	-inf	0	0	-inf	0	0	-inf	0	0	-inf	0	0	-inf	0	0	-inf	0	0	-inf	0	0	-inf	0	0	-inf	0	0	-inf	0	0	-inf	0	0	-inf	0	0	-inf	0	0	-inf	0	0	-inf	0	0	-inf	0	0	-inf	0	0	-inf	0	0	-inf	0	0	-inf	0	0	-inf	0	0	-inf	0	0	-inf	0	0	-inf	0	0	-inf	0	0	-inf	0	0	-inf	0	0	-inf	0	0	-inf	0	0	-inf	0	0	-inf	0	0	-inf	0	0	-inf	0	0	-inf	0	0	-inf	0	0	-inf	0	0	-inf	0	0	-inf	0	0	-inf	0	0	-inf	0	0	-inf	0	0	-inf	0	0	-inf	0	0	-inf	0	0	-inf	0	0	-inf	0	0	-inf	0	0	-inf	12	12	60.200063130407344	0	0	-inf	0	0	-inf	0	0	-inf	0	0	-inf	0	0	-inf	0	0	-inf	0	0	-inf	0	0	-inf	0	0	-inf	0	0	-inf	0	0	-inf	0	0	-inf	0	0	-inf	0	0	-inf	0	0	-inf	0	0	-inf	0	0	-inf	0	0	-inf	0	0	-inf	0	0	-inf	0	0	-inf	0	0	-inf	0	0	-inf	0	0	-inf	0	0	-inf	0	0	-inf	0	0	-inf	0	0	-inf	0	0	-inf	0	0	-inf	0	0	-inf	0	0	-inf	8	8	56.875	0	0	-inf	0	0	-inf	0	0	-inf	0	0	-inf	0	0	-inf	0	0	-inf	0	0	-inf	0	0	-inf	0	0	-inf	0	0	-inf	0	0	-inf	0	0	-inf	0	0	-inf	0	0	-inf	0	0	-inf	0	0	-inf	0	0	-inf	0	0	-inf	0	0	-inf	0	0	-inf	0	0	-inf	8	8	45.166075541432114	0	0	-inf	0	0	-inf	0	0	-inf	0	0	-inf	0	0	-inf	0	0	-inf	0	0	-inf	0	0	-inf	0	0	-inf	0	0	-inf	0	0	-inf	0	0	-inf	0	0	-inf	0	0	-inf	0	0	-inf	0	0	-inf	0	0	-inf	0	0	-inf	0	0	-inf	0	0	-inf	0	0	-inf	0	0	-inf	0	0	-inf	0	0	-inf	0	0	-inf	0	0	-inf	0	0	-inf	0	0	-inf	0	0	-inf	0	0	-inf	0	0	-inf	0	0	-inf	0	0	-inf	0	0	-inf	0	0	-inf	0	0	-inf	0	0	-inf	0	0	-inf	0	0	-inf	0	0	-inf	0	0	-inf	0	0	-inf	0	0	-inf	0	0	-inf	0	0	-inf	0	0	-inf	0	0	-inf	0	0	-inf	0	0	-inf	0	0	-inf	0	0	-inf	0	0	-inf	0	0	-inf	0	0	-inf	0	0	-inf	0	0	-inf	0	0	-inf	0	0	-inf	0	0	-inf	0	0	-inf	0	0	-inf	0	0	-inf	0	0	-inf	0	0	-inf	0	0	-inf	0	0	-inf	0	0	-inf	0	0	-inf	0	0	-inf	0	0	-inf	0	0	-inf	0	0	-inf	0	0	-inf	0	0	-inf	0	0	-inf	0	0	-inf	0	0	-inf	0	0	-inf	0	0	-inf	0	0	-inf	0	0	-inf	0	0	-inf	0	0	-inf	0	0	-inf	0	0	-inf	0	0	-inf	22	22	44.659408061082964	0	0	-inf	0	0	-inf	0	0	-inf	0	0	-inf	0	0	-inf	0	0	-inf	0	0	-inf	0	0	-inf	0	0	-inf	0	0	-inf	0	0	-inf	0	0	-inf	0	0	-inf	0	0	-inf	0	0	-inf	0	0	-inf	0	0	-inf	0	0	-inf	0	0	-inf	0	0	-inf	0	0	-inf	0	0	-inf	0	0	-inf	0	0	-inf	0	0	-inf	0	0	-inf	0	0	-inf	0	0	-inf	0	0	-inf	0	0	-inf	0	0	-inf	0	0	-inf	0	0	-inf	0	0	-inf	0	0	-inf	0	0	-inf	0	0	-inf	0	0	-inf	0	0	-inf	0	0	-inf	0	0	-inf	0	0	-inf	0	0	-inf	0	0	-inf	0	0	-inf	0	0	-inf	0	0	-inf	0	0	-inf	0	0	-inf	0	0	-inf	0	0	-inf	0	0	-inf	0	0	-inf	0	0	-inf	0	0	-inf	0	0	-inf	0	0	-inf	0	0	-inf	0	0	-inf	0	0	-inf	0	0	-inf	0	0	-inf	0	0	-inf	0	0	-inf	0	0	-inf	0	0	-inf	0	0	-inf	0	0	-inf	0	0	-inf	0	0	-inf	0	0	-inf	0	0	-inf	0	0	-inf	0	0	-inf	0	0	-inf	0	0	-inf	0	0	-inf	0	0	-inf	0	0	-inf	0	0	-inf	0	0	-inf	12	12	48.630216205108766	0	0	-inf	0	0	-inf	0	0	-inf	0	0	-inf	0	0	-inf	0	0	-inf	0	0	-inf	0	0	-inf	0	0	-inf	0	0	-inf	0	0	-inf	0	0	-inf	0	0	-inf	0	0	-inf	0	0	-inf	0	0	-inf	0	0	-inf	0	0	-inf	0	0	-inf	0	0	-inf	0	0	-inf	0	0	-inf	0	0	-inf	0	0	-inf	0	0	-inf	0	0	-inf	0	0	-inf	0	0	-inf	0	0	-inf	0	0	-inf	0	0	-inf	0	0	-inf	0	0	-inf	0	0	-inf	14	14	43.08755365413126	0	0	-inf	0	0	-inf	0	0	-inf	0	0	-inf	0	0	-inf	0	0	-inf	0	0	-inf	0	0	-inf	0	0	-inf	0	0	-inf	0	0	-inf	0	0	-inf	0	0	-inf	0	0	-inf	0	0	-inf	0	0	-inf	0	0	-inf	0	0	-inf	0	0	-inf	0	0	-inf	0	0	-inf	0	0	-inf	0	0	-inf	0	0	-inf	0	0	-inf	0	0	-inf	0	0	-inf	0	0	-inf	0	0	-inf	0	0	-inf	0	0	-inf	0	0	-inf	0	0	-inf	0	0	-inf	0	0	-inf	0	0	-inf	0	0	-inf	0	0	-inf	0	0	-inf	0	0	-inf	0	0	-inf	0	0	-inf	0	0	-inf	0	0	-inf	0	0	-inf	0	0	-inf	0	0	-inf	0	0	-inf	0	0	-inf	0	0	-inf	0	0	-inf	0	0	-inf	0	0	-inf	0	0	-inf	0	0	-inf	0	0	-inf	0	0	-inf	0	0	-inf	0	0	-inf	0	0	-inf	0	0	-inf	0	0	-inf	0	0	-inf	0	0	-inf	0	0	-inf	0	0	-inf	0	0	-inf	0	0	-inf	0	0	-inf	0	0	-inf	0	0	-inf	7	7	64.68067602711851	0	0	-inf	0	0	-inf	0	0	-inf	0	0	-inf	0	0	-inf	0	0	-inf	0	0	-inf	0	0	-inf	0	0	-inf	0	0	-inf	0	0	-inf	0	0	-inf	0	0	-inf	0	0	-inf	16	16	64.05514068711929	0	0	-inf	0	0	-inf	0	0	-inf	0	0	-inf	0	0	-inf	0	0	-inf	0	0	-inf	0	0	-inf	0	0	-inf	0	0	-inf	0	0	-inf	0	0	-inf	0	0	-inf	0	0	-inf	0	0	-inf	0	0	-inf	0	0	-inf	0	0	-inf	0	0	-inf	0	0	-inf	0	0	-inf	0	0	-inf	0	0	-inf	0	0	-inf	0	0	-inf	0	0	-inf	0	0	-inf	0	0	-inf	0	0	-inf	0	0	-inf	0	0	-inf	0	0	-inf	0	0	-inf	0	0	-inf	0	0	-inf	0	0	-inf	0	0	-inf	0	0	-inf	0	0	-inf	0	0	-inf	0	0	-inf	0	0	-inf	0	0	-inf	0	0	-inf	0	0	-inf	0	0	-inf	0	0	-inf	0	0	-inf	0	0	-inf	0	0	-inf	0	0	-inf	0	0	-inf	0	0	-inf	0	0	-inf	0	0	-inf	0	0	-inf	0	0	-inf	0	0	-inf	0	0	-inf	0	0	-inf	0	0	-inf	0	0	-inf	0	0	-inf	0	0	-inf	0	0	-inf	0	0	-inf	0	0	-inf	0	0	-inf	0	0	-inf	0	0	-inf	0	0	-inf	0	0	-inf	0	0	-inf	0	0	-inf	0	0	-inf	0	0	-inf	0	0	-inf	0	0	-inf	0	0	-inf	0	0	-inf	0	0	-inf	0	0	-inf	0	0	-inf	0	0	-inf	0	0	-inf	0	0	-inf	0	0	-inf	0	0	-inf	0	0	-inf	0	0	-inf	0	0	-inf	0	0	-inf	0	0	-inf	0	0	-inf	0	0	-inf	0	0	-inf	0	0	-inf	0	0	-inf	0	0	-inf	0	0	-inf	0	0	-inf	0	0	-inf	0	0	-inf	0	0	-inf	0	0	-inf	0	0	-inf	0	0	-inf	0	0	-inf	0	0	-inf	0	0	-inf	0	0	-inf	0	0	-inf	0	0	-inf	0	0	-inf	0	0	-inf	23	23	45.00224499384656	0	0	-inf	0	0	-inf	0	0	-inf	0	0	-inf	0	0	-inf	0	0	-inf	0	0	-inf	0	0	-inf	0	0	-inf	0	0	-inf	0	0	-inf	0	0	-inf	0	0	-inf	0	0	-inf	0	0	-inf	0	0	-inf	0	0	-inf	0	0	-inf	0	0	-inf	0	0	-inf	0	0	-inf	0	0	-inf	0	0	-inf	0	0	-inf	0	0	-inf	0	0	-inf	0	0	-inf	0	0	-inf	0	0	-inf	0	0	-inf	0	0	-inf	0	0	-inf	0	0	-inf	0	0	-inf	0	0	-inf	0	0	-inf	0	0	-inf	0	0	-inf	0	0	-inf	8	8	62.1154851942814	0	0	-inf	0	0	-inf	0	0	-inf	0	0	-inf	0	0	-inf	0	0	-inf	0	0	-inf	0	0	-inf	0	0	-inf	0	0	-inf	0	0	-inf	0	0	-inf	0	0	-inf	0	0	-inf	0	0	-inf	0	0	-inf	0	0	-inf	0	0	-inf	0	0	-inf	0	0	-inf	0	0	-inf	0	0	-inf	0	0	-inf	0	0	-inf	0	0	-inf	0	0	-inf	0	0	-inf	0	0	-inf	0	0	-inf	0	0	-inf	0	0	-inf	0	0	-inf	0	0	-inf	0	0	-inf	0	0	-inf	0	0	-inf	0	0	-inf	0	0	-inf	0	0	-inf	0	0	-inf	0	0	-inf	0	0	-inf	0	0	-inf	0	0	-inf	0	0	-inf	0	0	-inf	0	0	-inf	0	0	-inf	0	0	-inf	0	0	-inf	0	0	-inf	0	0	-inf	0	0	-inf	0	0	-inf	0	0	-inf	0	0	-inf	0	0	-inf	0	0	-inf	0	0	-inf	0	0	-inf	0	0	-inf	0	0	-inf	0	0	-inf	0	0	-inf	0	0	-inf	0	0	-inf	0	0	-inf	0	0	-inf	0	0	-inf	0	0	-inf	0	0	-inf	0	0	-inf	0	0	-inf	0	0	-inf	0	0	-inf	0	0	-inf	0	0	-inf	0	0	-inf	0	0	-inf	0	0	-inf	0	0	-inf	0	0	-inf	0	0	-inf	0	0	-inf	0	0	-inf	0	0	-inf	0	0	-inf	0	0	-inf	0	0	-inf	0	0	-inf	0	0	-inf	0	0	-inf	strain	Dehalobacter restrictus DSM 9455
2635733	0	0	-inf	0	0	-inf	15	2	46.72759792476482	7	0	43.37041851669796	35	3	59.541076688796004	0	0	-inf	0	0	-inf	7	0	47.78248698720548	29	2	48.57904838930701	19	1	52.03528291048231	84	0	44.3384780610012	7	0	41.25466824455303	18	5	47.602533287594056	0	0	-inf	14	0	42.72345072406065	8	1	47.463292402408605	0	0	-inf	12	0	46.121792934072595	19	0	65.06303619780455	11	0	46.9859881373574	14	0	43.90973564584247	0	0	-inf	10	10	46.05013458464977	0	0	-inf	7	0	44.0431347708814	11	0	57.24682904557924	33	0	42.143465714866856	17	0	49.07568306991713	36	0	64.41359812936338	9	0	50.458321297891985	10	0	49.05521842924109	26	1	47.69596778753482	0	0	-inf	0	0	-inf	11	1	46.97206504269172	0	0	-inf	13	0	52.36277496661764	7	7	41.230894063265886	0	0	-inf	0	0	-inf	13	1	46.11204744175288	22	0	52.09044809492512	21	0	49.85509902139646	0	0	-inf	0	0	-inf	0	0	-inf	11	1	46.524777104059055	10	0	45.770703576405744	64	0	53.57604533020652	0	0	-inf	51	0	44.11689970032272	8	1	42.34619407771256	16	0	52.45509532402887	0	0	-inf	0	0	-inf	0	0	-inf	21	0	50.02669723591709	45	1	48.20113120992085	12	1	42.18725615470535	59	0	56.30559707149365	0	0	-inf	11	0	50.56049985295879	0	0	-inf	0	0	-inf	0	0	-inf	0	0	-inf	8	0	42.48160171779821	49	2	44.71178624376575	0	0	-inf	7	0	44.19821291761678	0	0	-inf	9	1	53.940676187253274	29	0	44.3649323916042	0	0	-inf	22	0	41.88415127805543	0	0	-inf	10	0	45.35929291125633	45	1	49.985966652652685	0	0	-inf	0	0	-inf	25	0	49.352795498042944	0	0	-inf	18	1	51.83354991744591	0	0	-inf	0	0	-inf	13	0	49.141959061221115	7	7	45.892045849742495	7	0	45.393292818240575	8	0	45.191440192893225	0	0	-inf	9	0	63.82284427469189	0	0	-inf	0	0	-inf	0	0	-inf	0	0	-inf	0	0	-inf	0	0	-inf	11	1	42.50446343021462	9	1	47.478179341115165	23	1	60.12709034368078	8	0	42.52449001681736	18	0	45.55356002016552	0	0	-inf	34	0	55.731011497604136	0	0	-inf	7	0	51.37941527168752	36	3	43.386076892154996	10	0	45.0786291340939	12	1	48.240353724226516	0	0	-inf	0	0	-inf	8	0	48.62741699796952	0	0	-inf	10	0	50.315260900726976	0	0	-inf	106	0	54.05243364175495	0	0	-inf	0	0	-inf	0	0	-inf	0	0	-inf	0	0	-inf	20	0	46.33304506387274	9	0	49.69372810206953	0	0	-inf	122	1	55.04237332926051	8	0	43.99414147067754	0	0	-inf	0	0	-inf	0	0	-inf	9	1	53.0367865777022	9	0	43.087560949811696	0	0	-inf	12	0	44.18660536160939	10	0	42.59143756264953	10	1	45.3138469895847	15	0	45.87078644816839	13	1	44.41830150496693	18	1	47.07124985649173	16	0	45.38229286144886	16	0	44.67914780706773	0	0	-inf	43	0	54.002294383050604	0	0	-inf	0	0	-inf	0	0	-inf	0	0	-inf	10	0	50.3402980519237	28	0	45.548963704792	15	0	44.267558055957785	14	0	56.38897878375334	34	1	47.85694907326811	20	0	45.952092274036474	0	0	-inf	0	0	-inf	16	0	48.48718651861849	0	0	-inf	17	0	44.83248928684292	0	0	-inf	36	1	60.6160863142119	18	0	56.387452892429145	0	0	-inf	85	0	60.444429713172745	8	0	42.26323391374443	13	0	43.13136898536912	0	0	-inf	10	3	45.50237073055346	11	2	55.250918409851806	0	0	-inf	21	4	54.65452650796378	0	0	-inf	15	0	55.88989225230788	17	0	53.55058112065375	95	0	58.21938661697921	0	0	-inf	16	0	48.503121524199145	47	1	50.578676977937334	0	0	-inf	0	0	-inf	0	0	-inf	24	0	55.69387104962691	0	0	-inf	0	0	-inf	0	0	-inf	0	0	-inf	9	1	50.91527802025439	16	0	45.91059077484793	0	0	-inf	10	0	42.659847254356144	8	0	45.44876386859388	12	0	45.27555523400715	0	0	-inf	7	0	48.27650182542215	0	0	-inf	0	0	-inf	7	0	48.54446526248243	9	0	45.752117690689815	76	0	54.3997279887346	0	0	-inf	12	0	51.9213223988444	45	2	61.463804171539515	0	0	-inf	0	0	-inf	47	1	50.772768560845634	0	0	-inf	26	3	50.37956505857016	0	0	-inf	0	0	-inf	21	0	47.22798499420501	34	3	52.264604964850434	0	0	-inf	0	0	-inf	15	0	44.129141902153904	0	0	-inf	24	1	52.18862660222131	0	0	-inf	0	0	-inf	0	0	-inf	20	5	48.19299326484834	18	0	43.685680411762114	0	0	-inf	0	0	-inf	17	0	44.6265207638207	12	1	44.855859161126126	15	1	44.056227549562415	0	0	-inf	0	0	-inf	10	2	54.36295090390227	0	0	-inf	30	1	51.065753922247225	0	0	-inf	11	0	43.265379953187555	19	0	49.247395815171096	0	0	-inf	16	0	44.016964380756484	76	0	57.744891469647	10	0	45.20105229076114	0	0	-inf	9	0	51.679714943886424	11	0	48.609172549857085	0	0	-inf	13	1	45.174550834197866	0	0	-inf	0	0	-inf	54	0	51.828356197548835	0	0	-inf	0	0	-inf	0	0	-inf	46	0	52.44746217776149	7	0	42.73082635645099	0	0	-inf	0	0	-inf	0	0	-inf	24	0	44.52301376359185	46	0	56.91197222365286	19	4	53.546783829897095	9	0	48.95441520917699	7	0	47.42603759384395	16	1	43.23554035232716	10	0	50.228012315854414	0	0	-inf	0	0	-inf	12	2	44.63337512178371	14	0	56.96982184923076	9	0	48.968448798907886	19	0	54.67739995118803	0	0	-inf	0	0	-inf	0	0	-inf	39	0	52.14215202449483	0	0	-inf	48	0	52.44968336417607	10	0	42.24838448701894	8	0	52.524343950498235	90	2	46.88838246698132	45	0	46.52418617343229	34	6	54.76162277888317	9	0	48.66237745686375	0	0	-inf	0	0	-inf	0	0	-inf	65	0	49.579794581031	24	0	55.38438923184448	12	2	42.717763265967015	38	3	44.40761456377975	0	0	-inf	0	0	-inf	12	0	47.85582811311706	23	0	52.93895865299637	50	0	49.504011522788474	11	0	50.06539626516336	17	0	42.163507204882535	26	0	45.62775403805108	14	0	46.63770626399379	7	0	42.78709542741115	43	1	44.57457724127281	9	0	45.3621416279495	9	0	55.95020333092267	9	1	50.37725335618254	0	0	-inf	31	2	51.205223099761966	0	0	-inf	9	0	42.26499671991371	13	0	47.130081421074564	11	0	43.30032144552773	8	0	49.59859054603739	27	1	47.04001408295732	0	0	-inf	23	0	50.17887266294606	13	0	48.33663384733141	27	0	57.5231628268582	8	0	54.08326287044853	0	0	-inf	0	0	-inf	23	0	44.808425962444915	26	1	46.075353406668015	9	0	44.54798639294311	8	0	45.094429479243644	106	0	51.421475962836794	0	0	-inf	0	0	-inf	0	0	-inf	16	0	55.87851344992193	42	0	43.47908402382917	46	0	49.331618783635584	12	0	43.998737341529164	12	0	41.440355937288494	0	0	-inf	0	0	-inf	20	0	45.89403966128753	0	0	-inf	0	0	-inf	7	0	43.04172804964932	9	1	42.30963551076641	0	0	-inf	0	0	-inf	0	0	-inf	0	0	-inf	16	0	45.0787018385994	13	1	45.03970401658997	18	0	56.247335868870216	12	0	43.93295749691783	19	0	47.603980071805125	0	0	-inf	10	0	46.238594746128825	10	2	45.665295913005764	12	2	43.551813427821905	30	1	44.309696162229265	9	0	43.53505886906568	0	0	-inf	17	0	48.7538509993869	32	2	48.14012805768993	66	0	57.45359343045173	14	1	50.31467121322397	35	0	58.48659815384057	0	0	-inf	0	0	-inf	35	0	57.435488944272365	14	0	53.50900993524554	24	0	42.9128389678748	42	0	48.14213683970574	37	0	43.92732835083994	0	0	-inf	60	0	61.134241076870815	14	1	44.44642076934908	0	0	-inf	11	2	47.253719601619075	0	0	-inf	9	0	42.705665193090596	7	0	46.04529136466496	10	0	47.27387978890429	23	0	41.0	31	1	52.15486965926692	7	0	44.85395791763051	37	0	45.83479578553755	0	0	-inf	63	0	63.87962326508156	20	0	46.12903561771621	0	0	-inf	9	0	42.50362819372514	16	3	46.517892569468316	11	0	42.95539912742435	72	1	54.72389784688331	10	0	44.41694761224726	13	0	47.08028846719707	0	0	-inf	0	0	-inf	10	0	42.03746750430835	15	4	48.19814974949882	0	0	-inf	9	0	44.89890882653444	8	0	42.078224280303836	11	0	43.50758818087538	20	2	51.70301750746946	12	0	43.947903275106896	9	0	48.25409752006741	19	0	50.78106281090444	0	0	-inf	0	0	-inf	14	0	41.72522854620734	0	0	-inf	0	0	-inf	22	0	45.309648961003994	13	0	45.42361275140266	18	0	50.45671699694029	10	1	42.83755764571418	11	2	52.705054611238715	7	0	43.33370157317944	24	0	47.56609011196126	0	0	-inf	19	0	46.64308996329408	15	1	43.94709785581468	20	0	49.77043134631955	10	0	43.817641856392775	22	1	48.32488800128777	0	0	-inf	15	0	47.676139343390346	47	1	48.54700075342797	38	0	42.5720446314801	0	0	-inf	14	0	41.575713762775464	23	0	47.772357555928146	12	0	45.310518005413634	0	0	-inf	15	0	55.62816075905142	0	0	-inf	7	7	48.55662364067502	0	0	-inf	0	0	-inf	0	0	-inf	10	0	44.30851246833872	0	0	-inf	13	0	46.416356909523735	0	0	-inf	12	0	46.22343673892766	21	0	53.89494147398857	14	0	44.356011581022905	10	0	52.71716978908779	0	0	-inf	0	0	-inf	0	0	-inf	0	0	-inf	0	0	-inf	0	0	-inf	30	0	63.00225490187498	35	1	62.4115925734956	25	3	46.688516011183275	0	0	-inf	7	0	45.06860439147932	7	0	53.63075645782091	13	3	42.67240716001405	24	1	48.83463946124422	0	0	-inf	10	0	43.39320328075284	0	0	-inf	51	1	44.427124996630106	8	8	43.768901148670196	23	1	46.890002942761534	12	0	47.97539576201219	8	0	43.74426186457999	0	0	-inf	13	0	46.81059220594587	11	0	43.987362075142265	199	0	52.58696183955944	0	0	-inf	0	0	-inf	0	0	-inf	13	0	42.09948806254558	27	0	53.18668212433346	10	1	46.62644092346875	25	0	43.68476825767941	0	0	-inf	23	0	48.97258181183417	0	0	-inf	15	1	48.98276661501272	0	0	-inf	0	0	-inf	11	0	47.80042223528054	0	0	-inf	0	0	-inf	7	0	45.451077892189566	20	0	50.56023672855077	18	1	45.90505411299082	20	0	44.8381619649576	0	0	-inf	18	2	43.81269411150297	38	0	53.31983602946122	8	0	52.284975695452786	9	0	42.483757914080606	7	0	43.073036893133384	12	2	45.242815539402606	13	0	48.100866587210646	57	0	54.46309161789743	12	2	47.67835536477774	34	0	50.332898748474065	11	0	48.27272727272727	9	0	43.65816451592991	12	0	50.262462036444795	0	0	-inf	70	1	63.34750193898449	28	0	64.65121176626141	0	0	-inf	0	0	-inf	0	0	-inf	20	0	49.5069036424671	0	0	-inf	0	0	-inf	10	0	49.41404757008651	7	7	42.64718183580661	0	0	-inf	16	1	45.88295502459222	8	1	43.875	0	0	-inf	13	0	57.830507935578794	0	0	-inf	0	0	-inf	21	0	50.71324994705267	0	0	-inf	10	0	53.718755337006264	0	0	-inf	10	1	45.018129700566405	0	0	-inf	7	0	46.574040769563204	0	0	-inf	20	1	44.78974762387459	30	2	42.67690107708913	9	0	41.45314403700419	30	1	48.2188514887189	0	0	-inf	8	0	46.446067811865476	0	0	-inf	0	0	-inf	63	0	57.36891688171089	0	0	-inf	17	0	44.57008333398188	0	0	-inf	16	0	48.05951815035733	18	1	51.11205455543114	0	0	-inf	114	0	58.75587994559954	0	0	-inf	0	0	-inf	0	0	-inf	7	7	43.89195362625803	0	0	-inf	0	0	-inf	20	0	62.74383929530955	0	0	-inf	46	0	52.73197318976474	36	0	52.69488152223726	22	1	47.031615974261065	0	0	-inf	18	2	45.23617425288708	0	0	-inf	27	1	43.15772284617979	0	0	-inf	0	0	-inf	21	0	48.3271340744823	0	0	-inf	19	0	53.00606559096612	9	0	48.24667698853987	15	0	54.37560514059198	14	0	50.29151910116801	0	0	-inf	38	1	50.60918957037792	0	0	-inf	19	0	43.59004259163267	17	0	62.58479068829386	19	0	42.67904388954033	0	0	-inf	0	0	-inf	9	0	47.5555834203025	7	0	45.160700633639536	14	0	45.32107674303894	10	0	54.83543385670616	11	0	43.749130487987024	0	0	-inf	22	1	47.52647580032221	0	0	-inf	13	0	42.68806258819769	27	0	47.069384716446066	9	0	45.8603383134422	11	0	42.167449640594455	46	2	52.7498919538795	8	1	46.28872122211702	33	0	47.965626448113525	19	0	47.003324249834236	10	2	61.57494241976207	0	0	-inf	9	0	42.52024140538699	0	0	-inf	20	0	46.09428949576064	18	0	46.73161803494321	12	0	45.347763918350964	19	0	46.803274224074706	8	0	51.52119666104876	8	0	43.832965904894564	0	0	-inf	13	0	48.28696502552947	0	0	-inf	7	7	50.95365093075594	15	0	47.54239501081233	13	0	44.712058837433325	0	0	-inf	0	0	-inf	0	0	-inf	0	0	-inf	0	0	-inf	7	0	45.850872907564344	7	0	46.47115540890474	0	0	-inf	0	0	-inf	26	0	44.54272763853698	20	0	50.15242029737703	0	0	-inf	8	0	45.61083996558701	28	0	46.22725839595997	16	0	45.220721317509735	0	0	-inf	0	0	-inf	0	0	-inf	12	0	43.03631253644422	38	1	43.904248849497144	0	0	-inf	0	0	-inf	67	0	44.68940356452027	8	1	54.06002182505354	15	0	49.60023596523654	11	0	50.58616801412899	91	1	49.786958609825895	21	2	43.786222486239545	0	0	-inf	0	0	-inf	16	0	46.1506267719184	22	1	44.12333035618324	0	0	-inf	0	0	-inf	8	1	54.92886027635303	0	0	-inf	17	0	41.71675510968555	7	0	40.92774011060577	20	0	61.916285617706905	20	1	43.938086923069456	44	0	48.837355915623036	11	0	42.48545968594574	0	0	-inf	0	0	-inf	8	0	47.37871909507708	25	0	53.72897908909556	29	2	64.68585869059272	43	0	44.090589281801826	0	0	-inf	13	0	45.84240016554708	0	0	-inf	13	1	44.11423030777865	0	0	-inf	13	0	48.550692522638606	8	1	45.507955007860964	24	0	45.32795438217544	0	0	-inf	16	1	46.588948914283364	0	0	-inf	0	0	-inf	0	0	-inf	11	0	49.68038941722654	18	0	45.76101221918339	9	0	44.56485532014754	0	0	-inf	10	2	45.41601915455509	0	0	-inf	0	0	-inf	11	4	47.6573759222452	0	0	-inf	8	1	45.08603961052106	10	0	45.806306643007595	16	1	43.350817896498704	10	0	46.33728232298156	22	0	45.11189845717285	11	0	48.52198857663084	11	0	42.98281668671225	7	0	44.62064405135169	0	0	-inf	22	0	42.93699151878655	51	0	52.04254174362643	0	0	-inf	13	0	43.868924469183796	24	1	42.59114251222762	29	0	42.94469507940537	20	0	52.50852558932332	0	0	-inf	0	0	-inf	7	0	43.765048437046765	27	0	45.81463567142422	12	0	50.922920577825536	14	0	45.448601523084434	10	1	48.30374299147964	21	0	42.16971879185054	44	0	58.265543009087594	0	0	-inf	28	0	49.88860606238249	0	0	-inf	0	0	-inf	8	0	46.17497365005691	52	0	54.339943427081394	8	1	43.668397534122754	0	0	-inf	26	0	59.72126897329943	45	1	54.56351466293625	0	0	-inf	0	0	-inf	15	0	43.42468756726242	0	0	-inf	0	0	-inf	34	0	53.62028967115811	0	0	-inf	12	0	44.18077813693873	15	0	44.91856872956804	12	0	49.22884022900976	0	0	-inf	17	0	48.487665866414424	25	0	43.39390645934393	13	0	52.72110233841207	14	0	53.85561343893651	0	0	-inf	7	0	56.071674407978406	7	0	43.09096323903981	0	0	-inf	0	0	-inf	8	0	45.52022398360512	0	0	-inf	9	0	43.36379666441058	0	0	-inf	11	0	54.86358102999106	9	0	44.130145862337045	10	0	47.94946176006349	16	1	54.89434871697623	0	0	-inf	0	0	-inf	29	0	60.82339379567027	0	0	-inf	12	0	53.112815858434125	11	0	45.16130583713246	10	0	41.63437924578173	37	0	57.53798607083663	0	0	-inf	0	0	-inf	0	0	-inf	12	0	60.48089423445823	8	0	44.04504848028835	8	0	46.370304418436014	17	0	42.66033927514602	0	0	-inf	0	0	-inf	0	0	-inf	31	0	56.37056211260829	0	0	-inf	7	0	54.70779814789765	25	0	43.21582934032735	41	0	50.38170615401479	7	0	43.89949493661167	12	0	48.765060719821605	0	0	-inf	9	1	50.202259749127016	35	0	43.250845332218546	0	0	-inf	19	0	44.85916060479968	10	1	42.124473272817234	14	1	44.01285612054686	33	0	44.39479919948584	0	0	-inf	0	0	-inf	0	0	-inf	0	0	-inf	0	0	-inf	0	0	-inf	15	0	43.8190880515493	10	0	49.27585959348739	0	0	-inf	7	0	49.02808324306889	0	0	-inf	20	0	50.068779474505526	12	0	52.5101023324522	33	0	44.56383730927738	28	2	50.54920001662458	8	8	43.94827027428397	8	0	51.932118007890125	9	0	42.61066164902958	0	0	-inf	10	0	43.0539105243401	19	0	49.88488827900591	7	0	45.96580915297206	38	0	46.95811561792876	14	0	45.74561429857233	0	0	-inf	0	0	-inf	0	0	-inf	0	0	-inf	22	1	54.89366721418109	12	0	42.116957895695606	0	0	-inf	0	0	-inf	0	0	-inf	0	0	-inf	11	0	44.85675556582799	9	0	46.22395626799183	7	0	42.9954772210262	17	0	54.25388683143681	23	0	44.927376132681616	0	0	-inf	35	2	46.27060104294352	0	0	-inf	23	0	54.18804770864657	0	0	-inf	8	8	47.087324714661605	8	0	48.25069269287139	0	0	-inf	0	0	-inf	11	0	47.87853000758906	7	0	46.51615981524733	0	0	-inf	9	0	57.21079505281407	0	0	-inf	21	1	45.63531606130714	0	0	-inf	29	0	55.428036287354054	13	5	42.6551666666624	0	0	-inf	17	2	43.56019499193723	19	1	44.39154016643969	0	0	-inf	8	0	42.6317279836453	51	0	43.10468963682196	31	0	48.49600513455709	21	0	46.440085210621525	12	0	52.39141820210762	16	0	42.816799292967985	11	0	46.13779759730471	0	0	-inf	0	0	-inf	9	1	49.73446367280738	63	0	60.66602756195755	14	1	42.820904207713646	31	1	54.49404358266817	0	0	-inf	7	0	47.2016646670752	0	0	-inf	0	0	-inf	10	1	44.7323795926299	0	0	-inf	11	1	43.05227250462875	29	0	43.92602887481981	15	0	47.41279792641111	10	0	51.94892692321169	15	0	44.32765988877839	11	0	43.870183345864525	7	0	74.84452689220448	0	0	-inf	19	0	47.71041474362412	0	0	-inf	12	0	51.13212072416791	19	0	42.25937122942292	19	0	47.27330495554103	0	0	-inf	0	0	-inf	0	0	-inf	13	2	45.94376610412355	11	1	49.112635595929895	12	1	53.60749617032107	9	0	43.42920975792531	18	0	45.75683342728313	11	3	46.52793766090977	10	0	52.79356739521889	28	1	49.92992182011857	9	0	45.72768049094526	0	0	-inf	0	0	-inf	20	2	47.75044643467367	12	0	41.474873734152915	0	0	-inf	11	0	42.70572625350786	0	0	-inf	0	0	-inf	0	0	-inf	0	0	-inf	0	0	-inf	0	0	-inf	0	0	-inf	12	0	48.34017934047715	0	0	-inf	11	1	47.09833920900101	10	0	43.702226678818235	30	0	49.08772721736049	11	0	42.873653255428664	34	0	43.77720648753438	8	0	50.565377931551346	0	0	-inf	7	0	42.360987419225886	13	0	45.830195266653426	0	0	-inf	9	1	52.16943110518764	0	0	-inf	11	0	44.800626706378225	8	0	45.7232147123814	0	0	-inf	9	0	44.574352279462666	0	0	-inf	10	0	63.11815005923762	0	0	-inf	0	0	-inf	14	0	45.87274729035812	14	0	45.484044332128015	0	0	-inf	37	1	48.9937698548895	22	1	44.3638748806425	0	0	-inf	0	0	-inf	27	1	55.259542794366595	32	3	43.69315740722313	31	1	44.76441761181471	0	0	-inf	47	0	51.027082676627764	16	1	52.32926463209805	9	1	50.242807622884385	0	0	-inf	17	0	43.65053762746282	0	0	-inf	15	0	52.14513105732076	23	0	54.85560326304073	0	0	-inf	0	0	-inf	17	0	48.967711003694795	0	0	-inf	0	0	-inf	16	0	46.96987459689716	15	1	43.782383949225064	19	1	46.68293888581001	0	0	-inf	32	0	56.35300291202254	39	0	59.70316531852999	12	2	43.38336599077164	24	0	43.71095444899493	0	0	-inf	0	0	-inf	10	0	43.20636578636805	7	0	48.82285525886114	19	0	51.22340631109175	0	0	-inf	22	0	45.50570018080957	0	0	-inf	0	0	-inf	22	0	43.759256506344606	12	2	50.965734770406264	77	0	52.75655394448669	13	2	57.02744885656164	44	0	53.667977556220364	13	1	43.332078280878484	8	0	41.94068807342697	9	1	46.0	0	0	-inf	12	0	42.60979830520201	32	0	44.39756578838773	0	0	-inf	18	2	53.118055868742516	96	0	60.82295437487961	19	1	51.50685071953089	7	7	44.90510455197212	7	0	45.72424984022615	56	0	56.93074473967633	17	0	47.353387582699504	35	0	52.20637534740215	13	0	44.441687223698636	0	0	-inf	0	0	-inf	7	0	44.382423657817256	0	0	-inf	0	0	-inf	12	0	56.32868471160109	0	0	-inf	12	12	44.41071309745476	9	0	46.97594349626773	33	0	48.021182786362175	42	0	57.95399909355082	71	0	42.60311915381199	14	0	53.274746181302135	0	0	-inf	0	0	-inf	14	0	47.71529135402207	59	0	43.93594133878533	0	0	-inf	0	0	-inf	0	0	-inf	11	0	42.6355964230364	0	0	-inf	0	0	-inf	0	0	-inf	14	0	47.077409611195556	13	0	45.66255484849828	31	0	54.542741696730715	0	0	-inf	13	0	50.616871998750476	7	0	43.06481295091572	0	0	-inf	0	0	-inf	0	0	-inf	40	1	42.76602174531242	31	0	43.44452549710482	18	0	49.284776196377294	0	0	-inf	76	0	65.17342202043655	0	0	-inf	0	0	-inf	0	0	-inf	7	0	41.81863204857265	45	0	44.70115713429061	0	0	-inf	17	1	53.65505132104774	14	0	44.08383320830763	0	0	-inf	0	0	-inf	0	0	-inf	8	8	43.996284709304476	7	0	42.791352732453845	20	0	42.676677206758946	0	0	-inf	21	0	54.30157962950915	13	1	46.7074459905633	26	0	57.34761990687516	11	0	53.06047335914595	0	0	-inf	11	0	48.273658076009774	0	0	-inf	38	1	52.730379604488405	7	0	45.96753347686046	0	0	-inf	0	0	-inf	14	0	43.27998727073867	8	0	42.80296001647181	0	0	-inf	15	1	46.352915404031044	0	0	-inf	0	0	-inf	0	0	-inf	13	0	43.77302261263817	13	0	62.44754302793879	8	0	47.125	66	1	54.93630912160898	0	0	-inf	8	1	44.878048327204944	0	0	-inf	0	0	-inf	9	0	59.552985627249846	15	0	44.98507407194986	19	0	46.93175420043193	31	5	49.83110700504287	0	0	-inf	0	0	-inf	31	1	52.92853851507202	11	1	45.02308089380053	17	0	44.994395568775296	9	0	43.4077217015104	9	0	59.94930699018741	44	0	53.32295668162803	21	1	51.71421583000349	7	7	42.18832982017117	0	0	-inf	23	1	49.45709252586651	0	0	-inf	0	0	-inf	48	3	51.86780200233909	35	0	50.99339341330885	0	0	-inf	10	0	41.70065772288413	0	0	-inf	0	0	-inf	15	1	47.84477233898313	0	0	-inf	0	0	-inf	8	0	59.36157058575026	23	0	45.315541977387184	11	0	50.14423232309781	7	7	42.30776127607867	38	0	54.581667713803895	0	0	-inf	12	0	43.98908005354972	15	0	49.690871723790586	0	0	-inf	10	0	44.40855468585656	7	0	45.8957457438947	8	0	54.58042575392474	16	1	45.4093339243338	11	0	46.179651031612195	10	0	43.006054025092745	11	0	46.03827822443385	18	0	44.183467128480565	0	0	-inf	8	0	48.243685702877436	9	0	51.29575338070629	28	1	44.13560958907954	0	0	-inf	no_rank	unclassified Dehalobacter
1131462	0	0	-inf	0	0	-inf	0	0	-inf	0	0	-inf	0	0	-inf	0	0	-inf	0	0	-inf	0	0	-inf	0	0	-inf	0	0	-inf	0	0	-inf	0	0	-inf	0	0	-inf	0	0	-inf	0	0	-inf	0	0	-inf	0	0	-inf	0	0	-inf	0	0	-inf	0	0	-inf	0	0	-inf	0	0	-inf	0	0	-inf	0	0	-inf	0	0	-inf	0	0	-inf	0	0	-inf	0	0	-inf	0	0	-inf	0	0	-inf	0	0	-inf	0	0	-inf	0	0	-inf	0	0	-inf	0	0	-inf	0	0	-inf	0	0	-inf	0	0	-inf	0	0	-inf	0	0	-inf	0	0	-inf	0	0	-inf	0	0	-inf	0	0	-inf	0	0	-inf	0	0	-inf	0	0	-inf	0	0	-inf	0	0	-inf	0	0	-inf	0	0	-inf	0	0	-inf	0	0	-inf	0	0	-inf	0	0	-inf	0	0	-inf	0	0	-inf	0	0	-inf	0	0	-inf	0	0	-inf	0	0	-inf	0	0	-inf	0	0	-inf	0	0	-inf	0	0	-inf	0	0	-inf	0	0	-inf	0	0	-inf	0	0	-inf	0	0	-inf	0	0	-inf	0	0	-inf	0	0	-inf	0	0	-inf	0	0	-inf	0	0	-inf	0	0	-inf	0	0	-inf	0	0	-inf	0	0	-inf	0	0	-inf	0	0	-inf	0	0	-inf	0	0	-inf	0	0	-inf	0	0	-inf	0	0	-inf	0	0	-inf	0	0	-inf	0	0	-inf	0	0	-inf	0	0	-inf	0	0	-inf	0	0	-inf	0	0	-inf	0	0	-inf	0	0	-inf	0	0	-inf	0	0	-inf	0	0	-inf	0	0	-inf	0	0	-inf	0	0	-inf	0	0	-inf	0	0	-inf	0	0	-inf	0	0	-inf	0	0	-inf	0	0	-inf	0	0	-inf	0	0	-inf	0	0	-inf	0	0	-inf	0	0	-inf	0	0	-inf	0	0	-inf	0	0	-inf	0	0	-inf	0	0	-inf	0	0	-inf	0	0	-inf	0	0	-inf	0	0	-inf	0	0	-inf	0	0	-inf	0	0	-inf	0	0	-inf	0	0	-inf	0	0	-inf	0	0	-inf	0	0	-inf	0	0	-inf	0	0	-inf	0	0	-inf	0	0	-inf	0	0	-inf	0	0	-inf	0	0	-inf	0	0	-inf	0	0	-inf	0	0	-inf	0	0	-inf	0	0	-inf	0	0	-inf	0	0	-inf	0	0	-inf	0	0	-inf	0	0	-inf	0	0	-inf	0	0	-inf	0	0	-inf	0	0	-inf	0	0	-inf	0	0	-inf	0	0	-inf	0	0	-inf	0	0	-inf	0	0	-inf	0	0	-inf	0	0	-inf	0	0	-inf	0	0	-inf	0	0	-inf	0	0	-inf	0	0	-inf	0	0	-inf	0	0	-inf	0	0	-inf	0	0	-inf	0	0	-inf	0	0	-inf	0	0	-inf	0	0	-inf	0	0	-inf	0	0	-inf	0	0	-inf	0	0	-inf	0	0	-inf	0	0	-inf	0	0	-inf	0	0	-inf	0	0	-inf	0	0	-inf	0	0	-inf	0	0	-inf	0	0	-inf	0	0	-inf	0	0	-inf	0	0	-inf	0	0	-inf	0	0	-inf	0	0	-inf	0	0	-inf	0	0	-inf	0	0	-inf	0	0	-inf	0	0	-inf	0	0	-inf	0	0	-inf	0	0	-inf	0	0	-inf	0	0	-inf	0	0	-inf	0	0	-inf	0	0	-inf	0	0	-inf	0	0	-inf	0	0	-inf	0	0	-inf	0	0	-inf	0	0	-inf	0	0	-inf	0	0	-inf	0	0	-inf	0	0	-inf	0	0	-inf	0	0	-inf	0	0	-inf	0	0	-inf	0	0	-inf	0	0	-inf	0	0	-inf	0	0	-inf	0	0	-inf	0	0	-inf	0	0	-inf	8	8	56.953688629877824	0	0	-inf	0	0	-inf	0	0	-inf	0	0	-inf	0	0	-inf	0	0	-inf	0	0	-inf	0	0	-inf	0	0	-inf	0	0	-inf	0	0	-inf	0	0	-inf	0	0	-inf	0	0	-inf	0	0	-inf	0	0	-inf	0	0	-inf	0	0	-inf	0	0	-inf	0	0	-inf	0	0	-inf	0	0	-inf	0	0	-inf	0	0	-inf	0	0	-inf	0	0	-inf	0	0	-inf	0	0	-inf	0	0	-inf	0	0	-inf	0	0	-inf	0	0	-inf	0	0	-inf	0	0	-inf	0	0	-inf	0	0	-inf	0	0	-inf	0	0	-inf	0	0	-inf	0	0	-inf	0	0	-inf	0	0	-inf	0	0	-inf	0	0	-inf	0	0	-inf	0	0	-inf	0	0	-inf	0	0	-inf	0	0	-inf	0	0	-inf	0	0	-inf	0	0	-inf	0	0	-inf	0	0	-inf	0	0	-inf	0	0	-inf	0	0	-inf	0	0	-inf	0	0	-inf	0	0	-inf	0	0	-inf	0	0	-inf	0	0	-inf	0	0	-inf	0	0	-inf	0	0	-inf	0	0	-inf	0	0	-inf	0	0	-inf	0	0	-inf	0	0	-inf	0	0	-inf	0	0	-inf	0	0	-inf	0	0	-inf	0	0	-inf	0	0	-inf	0	0	-inf	0	0	-inf	0	0	-inf	0	0	-inf	0	0	-inf	0	0	-inf	0	0	-inf	0	0	-inf	0	0	-inf	0	0	-inf	0	0	-inf	0	0	-inf	0	0	-inf	0	0	-inf	0	0	-inf	0	0	-inf	0	0	-inf	0	0	-inf	0	0	-inf	0	0	-inf	0	0	-inf	0	0	-inf	0	0	-inf	0	0	-inf	0	0	-inf	0	0	-inf	0	0	-inf	0	0	-inf	0	0	-inf	0	0	-inf	0	0	-inf	0	0	-inf	0	0	-inf	0	0	-inf	0	0	-inf	0	0	-inf	0	0	-inf	0	0	-inf	0	0	-inf	0	0	-inf	0	0	-inf	0	0	-inf	0	0	-inf	0	0	-inf	0	0	-inf	0	0	-inf	0	0	-inf	0	0	-inf	0	0	-inf	0	0	-inf	0	0	-inf	0	0	-inf	0	0	-inf	0	0	-inf	0	0	-inf	0	0	-inf	0	0	-inf	0	0	-inf	0	0	-inf	0	0	-inf	0	0	-inf	0	0	-inf	0	0	-inf	0	0	-inf	0	0	-inf	0	0	-inf	0	0	-inf	0	0	-inf	0	0	-inf	0	0	-inf	0	0	-inf	0	0	-inf	0	0	-inf	0	0	-inf	0	0	-inf	0	0	-inf	0	0	-inf	0	0	-inf	0	0	-inf	0	0	-inf	0	0	-inf	0	0	-inf	0	0	-inf	0	0	-inf	0	0	-inf	0	0	-inf	0	0	-inf	0	0	-inf	0	0	-inf	0	0	-inf	0	0	-inf	0	0	-inf	0	0	-inf	0	0	-inf	0	0	-inf	0	0	-inf	0	0	-inf	0	0	-inf	0	0	-inf	0	0	-inf	0	0	-inf	0	0	-inf	0	0	-inf	0	0	-inf	0	0	-inf	0	0	-inf	0	0	-inf	0	0	-inf	0	0	-inf	0	0	-inf	0	0	-inf	0	0	-inf	0	0	-inf	0	0	-inf	0	0	-inf	0	0	-inf	0	0	-inf	0	0	-inf	0	0	-inf	0	0	-inf	0	0	-inf	0	0	-inf	0	0	-inf	0	0	-inf	0	0	-inf	0	0	-inf	0	0	-inf	0	0	-inf	0	0	-inf	0	0	-inf	0	0	-inf	0	0	-inf	0	0	-inf	0	0	-inf	0	0	-inf	0	0	-inf	0	0	-inf	0	0	-inf	0	0	-inf	0	0	-inf	0	0	-inf	0	0	-inf	0	0	-inf	0	0	-inf	0	0	-inf	0	0	-inf	0	0	-inf	0	0	-inf	0	0	-inf	0	0	-inf	0	0	-inf	0	0	-inf	0	0	-inf	0	0	-inf	0	0	-inf	0	0	-inf	0	0	-inf	0	0	-inf	0	0	-inf	0	0	-inf	0	0	-inf	0	0	-inf	0	0	-inf	0	0	-inf	0	0	-inf	0	0	-inf	0	0	-inf	0	0	-inf	0	0	-inf	0	0	-inf	0	0	-inf	0	0	-inf	0	0	-inf	0	0	-inf	0	0	-inf	0	0	-inf	0	0	-inf	0	0	-inf	0	0	-inf	0	0	-inf	0	0	-inf	0	0	-inf	0	0	-inf	0	0	-inf	0	0	-inf	0	0	-inf	0	0	-inf	0	0	-inf	0	0	-inf	0	0	-inf	0	0	-inf	0	0	-inf	0	0	-inf	0	0	-inf	0	0	-inf	0	0	-inf	0	0	-inf	0	0	-inf	0	0	-inf	0	0	-inf	0	0	-inf	0	0	-inf	0	0	-inf	0	0	-inf	0	0	-inf	0	0	-inf	0	0	-inf	0	0	-inf	0	0	-inf	0	0	-inf	0	0	-inf	0	0	-inf	0	0	-inf	0	0	-inf	0	0	-inf	0	0	-inf	0	0	-inf	0	0	-inf	0	0	-inf	0	0	-inf	0	0	-inf	0	0	-inf	0	0	-inf	0	0	-inf	0	0	-inf	0	0	-inf	0	0	-inf	0	0	-inf	0	0	-inf	0	0	-inf	0	0	-inf	0	0	-inf	0	0	-inf	0	0	-inf	0	0	-inf	0	0	-inf	0	0	-inf	0	0	-inf	0	0	-inf	0	0	-inf	0	0	-inf	0	0	-inf	0	0	-inf	0	0	-inf	0	0	-inf	0	0	-inf	0	0	-inf	0	0	-inf	0	0	-inf	0	0	-inf	0	0	-inf	0	0	-inf	0	0	-inf	0	0	-inf	0	0	-inf	0	0	-inf	0	0	-inf	0	0	-inf	0	0	-inf	0	0	-inf	0	0	-inf	0	0	-inf	0	0	-inf	0	0	-inf	0	0	-inf	0	0	-inf	0	0	-inf	0	0	-inf	0	0	-inf	0	0	-inf	0	0	-inf	0	0	-inf	0	0	-inf	0	0	-inf	0	0	-inf	0	0	-inf	0	0	-inf	0	0	-inf	0	0	-inf	0	0	-inf	0	0	-inf	0	0	-inf	0	0	-inf	0	0	-inf	0	0	-inf	0	0	-inf	0	0	-inf	0	0	-inf	0	0	-inf	0	0	-inf	0	0	-inf	0	0	-inf	0	0	-inf	0	0	-inf	0	0	-inf	0	0	-inf	0	0	-inf	0	0	-inf	0	0	-inf	0	0	-inf	0	0	-inf	0	0	-inf	0	0	-inf	0	0	-inf	0	0	-inf	0	0	-inf	0	0	-inf	0	0	-inf	0	0	-inf	0	0	-inf	0	0	-inf	0	0	-inf	0	0	-inf	0	0	-inf	0	0	-inf	0	0	-inf	0	0	-inf	0	0	-inf	0	0	-inf	0	0	-inf	0	0	-inf	0	0	-inf	0	0	-inf	0	0	-inf	0	0	-inf	0	0	-inf	0	0	-inf	0	0	-inf	0	0	-inf	0	0	-inf	0	0	-inf	0	0	-inf	0	0	-inf	0	0	-inf	0	0	-inf	0	0	-inf	0	0	-inf	8	8	45.17766952966369	0	0	-inf	0	0	-inf	0	0	-inf	0	0	-inf	0	0	-inf	0	0	-inf	0	0	-inf	0	0	-inf	0	0	-inf	0	0	-inf	0	0	-inf	0	0	-inf	0	0	-inf	0	0	-inf	0	0	-inf	0	0	-inf	0	0	-inf	0	0	-inf	0	0	-inf	0	0	-inf	0	0	-inf	0	0	-inf	0	0	-inf	0	0	-inf	0	0	-inf	0	0	-inf	0	0	-inf	0	0	-inf	0	0	-inf	0	0	-inf	0	0	-inf	0	0	-inf	0	0	-inf	0	0	-inf	0	0	-inf	0	0	-inf	0	0	-inf	0	0	-inf	0	0	-inf	0	0	-inf	0	0	-inf	0	0	-inf	0	0	-inf	0	0	-inf	0	0	-inf	0	0	-inf	0	0	-inf	0	0	-inf	0	0	-inf	0	0	-inf	0	0	-inf	0	0	-inf	0	0	-inf	0	0	-inf	0	0	-inf	0	0	-inf	0	0	-inf	0	0	-inf	0	0	-inf	0	0	-inf	0	0	-inf	0	0	-inf	0	0	-inf	0	0	-inf	0	0	-inf	0	0	-inf	0	0	-inf	0	0	-inf	0	0	-inf	0	0	-inf	0	0	-inf	0	0	-inf	0	0	-inf	0	0	-inf	0	0	-inf	0	0	-inf	0	0	-inf	0	0	-inf	0	0	-inf	0	0	-inf	0	0	-inf	0	0	-inf	0	0	-inf	0	0	-inf	0	0	-inf	0	0	-inf	0	0	-inf	0	0	-inf	0	0	-inf	0	0	-inf	0	0	-inf	0	0	-inf	0	0	-inf	0	0	-inf	0	0	-inf	0	0	-inf	0	0	-inf	0	0	-inf	0	0	-inf	0	0	-inf	0	0	-inf	0	0	-inf	0	0	-inf	0	0	-inf	0	0	-inf	0	0	-inf	0	0	-inf	0	0	-inf	0	0	-inf	0	0	-inf	0	0	-inf	0	0	-inf	0	0	-inf	0	0	-inf	0	0	-inf	0	0	-inf	0	0	-inf	0	0	-inf	0	0	-inf	0	0	-inf	0	0	-inf	0	0	-inf	0	0	-inf	0	0	-inf	0	0	-inf	0	0	-inf	0	0	-inf	0	0	-inf	0	0	-inf	0	0	-inf	0	0	-inf	0	0	-inf	0	0	-inf	0	0	-inf	0	0	-inf	0	0	-inf	0	0	-inf	0	0	-inf	0	0	-inf	0	0	-inf	0	0	-inf	0	0	-inf	0	0	-inf	0	0	-inf	0	0	-inf	0	0	-inf	0	0	-inf	0	0	-inf	0	0	-inf	0	0	-inf	0	0	-inf	0	0	-inf	0	0	-inf	0	0	-inf	0	0	-inf	0	0	-inf	0	0	-inf	0	0	-inf	0	0	-inf	0	0	-inf	0	0	-inf	0	0	-inf	0	0	-inf	0	0	-inf	0	0	-inf	0	0	-inf	0	0	-inf	0	0	-inf	0	0	-inf	0	0	-inf	0	0	-inf	0	0	-inf	0	0	-inf	0	0	-inf	0	0	-inf	0	0	-inf	0	0	-inf	0	0	-inf	0	0	-inf	0	0	-inf	0	0	-inf	0	0	-inf	0	0	-inf	0	0	-inf	0	0	-inf	0	0	-inf	0	0	-inf	0	0	-inf	0	0	-inf	0	0	-inf	0	0	-inf	0	0	-inf	0	0	-inf	0	0	-inf	0	0	-inf	0	0	-inf	0	0	-inf	0	0	-inf	0	0	-inf	0	0	-inf	0	0	-inf	0	0	-inf	0	0	-inf	0	0	-inf	0	0	-inf	0	0	-inf	0	0	-inf	0	0	-inf	0	0	-inf	0	0	-inf	0	0	-inf	0	0	-inf	0	0	-inf	0	0	-inf	0	0	-inf	0	0	-inf	0	0	-inf	0	0	-inf	0	0	-inf	0	0	-inf	0	0	-inf	0	0	-inf	0	0	-inf	0	0	-inf	0	0	-inf	0	0	-inf	0	0	-inf	0	0	-inf	0	0	-inf	0	0	-inf	0	0	-inf	0	0	-inf	0	0	-inf	0	0	-inf	0	0	-inf	0	0	-inf	0	0	-inf	0	0	-inf	0	0	-inf	0	0	-inf	0	0	-inf	0	0	-inf	0	0	-inf	0	0	-inf	0	0	-inf	0	0	-inf	0	0	-inf	0	0	-inf	0	0	-inf	0	0	-inf	0	0	-inf	0	0	-inf	0	0	-inf	0	0	-inf	0	0	-inf	0	0	-inf	0	0	-inf	0	0	-inf	0	0	-inf	0	0	-inf	0	0	-inf	0	0	-inf	0	0	-inf	0	0	-inf	0	0	-inf	0	0	-inf	0	0	-inf	0	0	-inf	0	0	-inf	0	0	-inf	0	0	-inf	0	0	-inf	0	0	-inf	0	0	-inf	0	0	-inf	0	0	-inf	0	0	-inf	0	0	-inf	0	0	-inf	0	0	-inf	0	0	-inf	0	0	-inf	0	0	-inf	0	0	-inf	0	0	-inf	0	0	-inf	0	0	-inf	0	0	-inf	0	0	-inf	0	0	-inf	0	0	-inf	0	0	-inf	0	0	-inf	0	0	-inf	0	0	-inf	0	0	-inf	0	0	-inf	0	0	-inf	0	0	-inf	0	0	-inf	0	0	-inf	0	0	-inf	0	0	-inf	0	0	-inf	0	0	-inf	0	0	-inf	0	0	-inf	0	0	-inf	0	0	-inf	0	0	-inf	0	0	-inf	0	0	-inf	0	0	-inf	0	0	-inf	0	0	-inf	0	0	-inf	0	0	-inf	0	0	-inf	0	0	-inf	0	0	-inf	0	0	-inf	0	0	-inf	0	0	-inf	0	0	-inf	0	0	-inf	0	0	-inf	0	0	-inf	0	0	-inf	0	0	-inf	0	0	-inf	0	0	-inf	0	0	-inf	0	0	-inf	0	0	-inf	0	0	-inf	0	0	-inf	0	0	-inf	0	0	-inf	0	0	-inf	0	0	-inf	0	0	-inf	0	0	-inf	0	0	-inf	0	0	-inf	0	0	-inf	0	0	-inf	0	0	-inf	0	0	-inf	0	0	-inf	0	0	-inf	0	0	-inf	0	0	-inf	0	0	-inf	0	0	-inf	0	0	-inf	0	0	-inf	0	0	-inf	0	0	-inf	0	0	-inf	0	0	-inf	0	0	-inf	0	0	-inf	0	0	-inf	0	0	-inf	0	0	-inf	0	0	-inf	0	0	-inf	0	0	-inf	0	0	-inf	0	0	-inf	0	0	-inf	0	0	-inf	0	0	-inf	0	0	-inf	0	0	-inf	0	0	-inf	0	0	-inf	0	0	-inf	0	0	-inf	0	0	-inf	0	0	-inf	0	0	-inf	0	0	-inf	0	0	-inf	0	0	-inf	0	0	-inf	0	0	-inf	0	0	-inf	0	0	-inf	0	0	-inf	0	0	-inf	0	0	-inf	0	0	-inf	0	0	-inf	0	0	-inf	0	0	-inf	0	0	-inf	0	0	-inf	0	0	-inf	0	0	-inf	0	0	-inf	0	0	-inf	0	0	-inf	0	0	-inf	0	0	-inf	0	0	-inf	0	0	-inf	0	0	-inf	0	0	-inf	0	0	-inf	0	0	-inf	0	0	-inf	0	0	-inf	0	0	-inf	0	0	-inf	0	0	-inf	0	0	-inf	0	0	-inf	0	0	-inf	0	0	-inf	0	0	-inf	0	0	-inf	0	0	-inf	0	0	-inf	0	0	-inf	0	0	-inf	0	0	-inf	0	0	-inf	0	0	-inf	0	0	-inf	0	0	-inf	0	0	-inf	0	0	-inf	0	0	-inf	0	0	-inf	0	0	-inf	0	0	-inf	0	0	-inf	0	0	-inf	0	0	-inf	0	0	-inf	0	0	-inf	0	0	-inf	0	0	-inf	0	0	-inf	0	0	-inf	0	0	-inf	0	0	-inf	0	0	-inf	0	0	-inf	0	0	-inf	0	0	-inf	0	0	-inf	0	0	-inf	0	0	-inf	0	0	-inf	species	Dehalobacter sp. CF
1147129	0	0	-inf	0	0	-inf	0	0	-inf	0	0	-inf	0	0	-inf	0	0	-inf	0	0	-inf	0	0	-inf	0	0	-inf	0	0	-inf	0	0	-inf	0	0	-inf	0	0	-inf	0	0	-inf	0	0	-inf	0	0	-inf	0	0	-inf	0	0	-inf	0	0	-inf	0	0	-inf	0	0	-inf	0	0	-inf	0	0	-inf	0	0	-inf	0	0	-inf	0	0	-inf	0	0	-inf	0	0	-inf	0	0	-inf	0	0	-inf	0	0	-inf	0	0	-inf	0	0	-inf	0	0	-inf	0	0	-inf	0	0	-inf	0	0	-inf	0	0	-inf	0	0	-inf	0	0	-inf	0	0	-inf	0	0	-inf	0	0	-inf	0	0	-inf	0	0	-inf	0	0	-inf	0	0	-inf	0	0	-inf	0	0	-inf	0	0	-inf	0	0	-inf	0	0	-inf	0	0	-inf	0	0	-inf	0	0	-inf	0	0	-inf	0	0	-inf	0	0	-inf	0	0	-inf	0	0	-inf	0	0	-inf	0	0	-inf	0	0	-inf	0	0	-inf	0	0	-inf	0	0	-inf	0	0	-inf	0	0	-inf	0	0	-inf	0	0	-inf	0	0	-inf	0	0	-inf	0	0	-inf	0	0	-inf	0	0	-inf	0	0	-inf	0	0	-inf	0	0	-inf	0	0	-inf	0	0	-inf	0	0	-inf	0	0	-inf	0	0	-inf	0	0	-inf	0	0	-inf	0	0	-inf	0	0	-inf	0	0	-inf	8	8	45.191440192893225	0	0	-inf	0	0	-inf	0	0	-inf	0	0	-inf	0	0	-inf	0	0	-inf	0	0	-inf	0	0	-inf	0	0	-inf	0	0	-inf	0	0	-inf	0	0	-inf	0	0	-inf	0	0	-inf	0	0	-inf	0	0	-inf	0	0	-inf	0	0	-inf	0	0	-inf	0	0	-inf	0	0	-inf	0	0	-inf	0	0	-inf	0	0	-inf	0	0	-inf	0	0	-inf	0	0	-inf	0	0	-inf	0	0	-inf	0	0	-inf	0	0	-inf	0	0	-inf	0	0	-inf	0	0	-inf	0	0	-inf	0	0	-inf	0	0	-inf	0	0	-inf	0	0	-inf	0	0	-inf	0	0	-inf	0	0	-inf	0	0	-inf	0	0	-inf	0	0	-inf	0	0	-inf	0	0	-inf	0	0	-inf	0	0	-inf	0	0	-inf	0	0	-inf	0	0	-inf	0	0	-inf	0	0	-inf	0	0	-inf	0	0	-inf	0	0	-inf	0	0	-inf	0	0	-inf	0	0	-inf	0	0	-inf	0	0	-inf	0	0	-inf	0	0	-inf	0	0	-inf	0	0	-inf	0	0	-inf	0	0	-inf	0	0	-inf	0	0	-inf	0	0	-inf	0	0	-inf	0	0	-inf	0	0	-inf	0	0	-inf	0	0	-inf	0	0	-inf	0	0	-inf	0	0	-inf	0	0	-inf	0	0	-inf	0	0	-inf	0	0	-inf	0	0	-inf	0	0	-inf	0	0	-inf	0	0	-inf	0	0	-inf	0	0	-inf	0	0	-inf	0	0	-inf	0	0	-inf	0	0	-inf	0	0	-inf	0	0	-inf	0	0	-inf	0	0	-inf	0	0	-inf	0	0	-inf	0	0	-inf	0	0	-inf	0	0	-inf	0	0	-inf	0	0	-inf	0	0	-inf	0	0	-inf	0	0	-inf	0	0	-inf	0	0	-inf	0	0	-inf	0	0	-inf	0	0	-inf	0	0	-inf	0	0	-inf	0	0	-inf	0	0	-inf	0	0	-inf	0	0	-inf	0	0	-inf	0	0	-inf	0	0	-inf	0	0	-inf	0	0	-inf	0	0	-inf	0	0	-inf	0	0	-inf	0	0	-inf	0	0	-inf	0	0	-inf	0	0	-inf	0	0	-inf	0	0	-inf	0	0	-inf	0	0	-inf	0	0	-inf	0	0	-inf	0	0	-inf	0	0	-inf	0	0	-inf	0	0	-inf	0	0	-inf	0	0	-inf	0	0	-inf	0	0	-inf	0	0	-inf	0	0	-inf	0	0	-inf	0	0	-inf	0	0	-inf	0	0	-inf	0	0	-inf	0	0	-inf	0	0	-inf	0	0	-inf	0	0	-inf	0	0	-inf	0	0	-inf	0	0	-inf	0	0	-inf	0	0	-inf	0	0	-inf	0	0	-inf	0	0	-inf	0	0	-inf	0	0	-inf	0	0	-inf	0	0	-inf	0	0	-inf	0	0	-inf	0	0	-inf	0	0	-inf	0	0	-inf	0	0	-inf	0	0	-inf	0	0	-inf	0	0	-inf	0	0	-inf	0	0	-inf	0	0	-inf	0	0	-inf	0	0	-inf	0	0	-inf	0	0	-inf	0	0	-inf	0	0	-inf	0	0	-inf	0	0	-inf	0	0	-inf	0	0	-inf	0	0	-inf	0	0	-inf	0	0	-inf	0	0	-inf	0	0	-inf	0	0	-inf	0	0	-inf	0	0	-inf	0	0	-inf	0	0	-inf	0	0	-inf	0	0	-inf	0	0	-inf	0	0	-inf	0	0	-inf	0	0	-inf	0	0	-inf	0	0	-inf	0	0	-inf	0	0	-inf	0	0	-inf	0	0	-inf	0	0	-inf	0	0	-inf	0	0	-inf	0	0	-inf	0	0	-inf	0	0	-inf	0	0	-inf	0	0	-inf	0	0	-inf	0	0	-inf	0	0	-inf	0	0	-inf	0	0	-inf	0	0	-inf	0	0	-inf	0	0	-inf	0	0	-inf	0	0	-inf	0	0	-inf	0	0	-inf	0	0	-inf	0	0	-inf	0	0	-inf	0	0	-inf	0	0	-inf	0	0	-inf	0	0	-inf	0	0	-inf	0	0	-inf	0	0	-inf	0	0	-inf	0	0	-inf	0	0	-inf	0	0	-inf	0	0	-inf	0	0	-inf	0	0	-inf	0	0	-inf	0	0	-inf	0	0	-inf	0	0	-inf	0	0	-inf	0	0	-inf	0	0	-inf	0	0	-inf	0	0	-inf	0	0	-inf	0	0	-inf	0	0	-inf	0	0	-inf	0	0	-inf	0	0	-inf	0	0	-inf	0	0	-inf	0	0	-inf	0	0	-inf	0	0	-inf	0	0	-inf	0	0	-inf	0	0	-inf	0	0	-inf	0	0	-inf	0	0	-inf	0	0	-inf	0	0	-inf	0	0	-inf	0	0	-inf	0	0	-inf	0	0	-inf	0	0	-inf	0	0	-inf	0	0	-inf	0	0	-inf	0	0	-inf	0	0	-inf	0	0	-inf	0	0	-inf	0	0	-inf	0	0	-inf	0	0	-inf	0	0	-inf	0	0	-inf	0	0	-inf	0	0	-inf	0	0	-inf	0	0	-inf	0	0	-inf	0	0	-inf	0	0	-inf	0	0	-inf	0	0	-inf	0	0	-inf	0	0	-inf	0	0	-inf	0	0	-inf	0	0	-inf	0	0	-inf	0	0	-inf	0	0	-inf	0	0	-inf	0	0	-inf	0	0	-inf	0	0	-inf	0	0	-inf	0	0	-inf	0	0	-inf	0	0	-inf	0	0	-inf	0	0	-inf	0	0	-inf	0	0	-inf	0	0	-inf	0	0	-inf	0	0	-inf	0	0	-inf	0	0	-inf	0	0	-inf	0	0	-inf	0	0	-inf	0	0	-inf	0	0	-inf	0	0	-inf	0	0	-inf	0	0	-inf	0	0	-inf	0	0	-inf	0	0	-inf	0	0	-inf	0	0	-inf	0	0	-inf	0	0	-inf	0	0	-inf	0	0	-inf	0	0	-inf	0	0	-inf	0	0	-inf	0	0	-inf	0	0	-inf	0	0	-inf	0	0	-inf	0	0	-inf	0	0	-inf	0	0	-inf	0	0	-inf	0	0	-inf	0	0	-inf	0	0	-inf	0	0	-inf	0	0	-inf	0	0	-inf	0	0	-inf	0	0	-inf	0	0	-inf	0	0	-inf	0	0	-inf	0	0	-inf	0	0	-inf	0	0	-inf	0	0	-inf	0	0	-inf	0	0	-inf	0	0	-inf	0	0	-inf	0	0	-inf	0	0	-inf	0	0	-inf	0	0	-inf	0	0	-inf	0	0	-inf	0	0	-inf	0	0	-inf	0	0	-inf	0	0	-inf	0	0	-inf	0	0	-inf	0	0	-inf	0	0	-inf	0	0	-inf	0	0	-inf	0	0	-inf	0	0	-inf	0	0	-inf	0	0	-inf	0	0	-inf	0	0	-inf	0	0	-inf	0	0	-inf	0	0	-inf	0	0	-inf	0	0	-inf	0	0	-inf	0	0	-inf	0	0	-inf	0	0	-inf	0	0	-inf	0	0	-inf	0	0	-inf	0	0	-inf	0	0	-inf	0	0	-inf	0	0	-inf	0	0	-inf	0	0	-inf	0	0	-inf	0	0	-inf	0	0	-inf	0	0	-inf	0	0	-inf	0	0	-inf	0	0	-inf	0	0	-inf	0	0	-inf	0	0	-inf	0	0	-inf	0	0	-inf	0	0	-inf	0	0	-inf	0	0	-inf	0	0	-inf	0	0	-inf	0	0	-inf	0	0	-inf	0	0	-inf	0	0	-inf	0	0	-inf	0	0	-inf	0	0	-inf	0	0	-inf	0	0	-inf	0	0	-inf	0	0	-inf	0	0	-inf	0	0	-inf	0	0	-inf	0	0	-inf	0	0	-inf	0	0	-inf	0	0	-inf	0	0	-inf	0	0	-inf	0	0	-inf	0	0	-inf	0	0	-inf	0	0	-inf	0	0	-inf	0	0	-inf	0	0	-inf	0	0	-inf	0	0	-inf	0	0	-inf	0	0	-inf	0	0	-inf	0	0	-inf	0	0	-inf	0	0	-inf	0	0	-inf	0	0	-inf	0	0	-inf	0	0	-inf	0	0	-inf	0	0	-inf	0	0	-inf	0	0	-inf	0	0	-inf	0	0	-inf	0	0	-inf	0	0	-inf	0	0	-inf	0	0	-inf	0	0	-inf	0	0	-inf	0	0	-inf	0	0	-inf	0	0	-inf	0	0	-inf	0	0	-inf	0	0	-inf	0	0	-inf	0	0	-inf	0	0	-inf	0	0	-inf	0	0	-inf	0	0	-inf	0	0	-inf	0	0	-inf	0	0	-inf	0	0	-inf	0	0	-inf	0	0	-inf	0	0	-inf	0	0	-inf	0	0	-inf	0	0	-inf	0	0	-inf	0	0	-inf	0	0	-inf	0	0	-inf	0	0	-inf	0	0	-inf	0	0	-inf	0	0	-inf	0	0	-inf	0	0	-inf	0	0	-inf	0	0	-inf	0	0	-inf	0	0	-inf	0	0	-inf	0	0	-inf	0	0	-inf	0	0	-inf	0	0	-inf	0	0	-inf	0	0	-inf	0	0	-inf	0	0	-inf	0	0	-inf	0	0	-inf	0	0	-inf	0	0	-inf	0	0	-inf	0	0	-inf	0	0	-inf	0	0	-inf	0	0	-inf	0	0	-inf	0	0	-inf	0	0	-inf	0	0	-inf	0	0	-inf	0	0	-inf	0	0	-inf	0	0	-inf	0	0	-inf	0	0	-inf	0	0	-inf	0	0	-inf	0	0	-inf	0	0	-inf	0	0	-inf	0	0	-inf	0	0	-inf	0	0	-inf	0	0	-inf	0	0	-inf	0	0	-inf	0	0	-inf	0	0	-inf	0	0	-inf	0	0	-inf	0	0	-inf	0	0	-inf	0	0	-inf	0	0	-inf	0	0	-inf	0	0	-inf	0	0	-inf	0	0	-inf	0	0	-inf	0	0	-inf	0	0	-inf	0	0	-inf	0	0	-inf	0	0	-inf	0	0	-inf	0	0	-inf	0	0	-inf	0	0	-inf	0	0	-inf	0	0	-inf	0	0	-inf	0	0	-inf	0	0	-inf	0	0	-inf	0	0	-inf	0	0	-inf	0	0	-inf	0	0	-inf	0	0	-inf	0	0	-inf	0	0	-inf	0	0	-inf	0	0	-inf	0	0	-inf	0	0	-inf	0	0	-inf	0	0	-inf	0	0	-inf	0	0	-inf	0	0	-inf	0	0	-inf	0	0	-inf	0	0	-inf	0	0	-inf	0	0	-inf	0	0	-inf	0	0	-inf	0	0	-inf	0	0	-inf	0	0	-inf	0	0	-inf	0	0	-inf	0	0	-inf	0	0	-inf	0	0	-inf	0	0	-inf	0	0	-inf	0	0	-inf	0	0	-inf	0	0	-inf	0	0	-inf	0	0	-inf	0	0	-inf	0	0	-inf	0	0	-inf	0	0	-inf	0	0	-inf	0	0	-inf	0	0	-inf	0	0	-inf	0	0	-inf	0	0	-inf	0	0	-inf	0	0	-inf	0	0	-inf	0	0	-inf	0	0	-inf	0	0	-inf	0	0	-inf	0	0	-inf	0	0	-inf	0	0	-inf	0	0	-inf	0	0	-inf	0	0	-inf	0	0	-inf	0	0	-inf	0	0	-inf	0	0	-inf	0	0	-inf	0	0	-inf	0	0	-inf	0	0	-inf	0	0	-inf	0	0	-inf	0	0	-inf	0	0	-inf	0	0	-inf	0	0	-inf	0	0	-inf	0	0	-inf	0	0	-inf	0	0	-inf	0	0	-inf	0	0	-inf	0	0	-inf	0	0	-inf	0	0	-inf	0	0	-inf	0	0	-inf	0	0	-inf	0	0	-inf	0	0	-inf	0	0	-inf	0	0	-inf	0	0	-inf	0	0	-inf	0	0	-inf	0	0	-inf	0	0	-inf	0	0	-inf	0	0	-inf	0	0	-inf	0	0	-inf	0	0	-inf	0	0	-inf	0	0	-inf	0	0	-inf	0	0	-inf	0	0	-inf	0	0	-inf	0	0	-inf	0	0	-inf	0	0	-inf	0	0	-inf	0	0	-inf	0	0	-inf	0	0	-inf	0	0	-inf	0	0	-inf	0	0	-inf	0	0	-inf	0	0	-inf	0	0	-inf	0	0	-inf	0	0	-inf	0	0	-inf	0	0	-inf	0	0	-inf	0	0	-inf	0	0	-inf	0	0	-inf	0	0	-inf	0	0	-inf	0	0	-inf	0	0	-inf	0	0	-inf	0	0	-inf	0	0	-inf	0	0	-inf	0	0	-inf	0	0	-inf	0	0	-inf	0	0	-inf	0	0	-inf	0	0	-inf	0	0	-inf	0	0	-inf	0	0	-inf	0	0	-inf	0	0	-inf	0	0	-inf	0	0	-inf	0	0	-inf	0	0	-inf	0	0	-inf	0	0	-inf	0	0	-inf	0	0	-inf	0	0	-inf	0	0	-inf	0	0	-inf	0	0	-inf	0	0	-inf	0	0	-inf	0	0	-inf	0	0	-inf	0	0	-inf	0	0	-inf	0	0	-inf	0	0	-inf	0	0	-inf	0	0	-inf	0	0	-inf	0	0	-inf	0	0	-inf	0	0	-inf	0	0	-inf	0	0	-inf	0	0	-inf	0	0	-inf	0	0	-inf	0	0	-inf	0	0	-inf	0	0	-inf	0	0	-inf	0	0	-inf	0	0	-inf	0	0	-inf	0	0	-inf	0	0	-inf	0	0	-inf	0	0	-inf	0	0	-inf	0	0	-inf	0	0	-inf	0	0	-inf	0	0	-inf	0	0	-inf	0	0	-inf	0	0	-inf	0	0	-inf	0	0	-inf	0	0	-inf	0	0	-inf	0	0	-inf	0	0	-inf	0	0	-inf	0	0	-inf	0	0	-inf	0	0	-inf	0	0	-inf	0	0	-inf	0	0	-inf	0	0	-inf	0	0	-inf	0	0	-inf	0	0	-inf	0	0	-inf	0	0	-inf	0	0	-inf	0	0	-inf	0	0	-inf	0	0	-inf	0	0	-inf	0	0	-inf	0	0	-inf	0	0	-inf	0	0	-inf	0	0	-inf	0	0	-inf	0	0	-inf	0	0	-inf	0	0	-inf	0	0	-inf	0	0	-inf	0	0	-inf	0	0	-inf	0	0	-inf	0	0	-inf	0	0	-inf	0	0	-inf	0	0	-inf	0	0	-inf	0	0	-inf	0	0	-inf	0	0	-inf	0	0	-inf	0	0	-inf	0	0	-inf	0	0	-inf	0	0	-inf	0	0	-inf	0	0	-inf	0	0	-inf	0	0	-inf	0	0	-inf	0	0	-inf	0	0	-inf	0	0	-inf	0	0	-inf	0	0	-inf	0	0	-inf	0	0	-inf	0	0	-inf	0	0	-inf	0	0	-inf	0	0	-inf	0	0	-inf	0	0	-inf	0	0	-inf	0	0	-inf	0	0	-inf	0	0	-inf	0	0	-inf	0	0	-inf	0	0	-inf	0	0	-inf	0	0	-inf	0	0	-inf	0	0	-inf	0	0	-inf	0	0	-inf	0	0	-inf	0	0	-inf	0	0	-inf	0	0	-inf	0	0	-inf	0	0	-inf	0	0	-inf	0	0	-inf	0	0	-inf	0	0	-inf	0	0	-inf	0	0	-inf	0	0	-inf	0	0	-inf	0	0	-inf	0	0	-inf	0	0	-inf	0	0	-inf	0	0	-inf	0	0	-inf	0	0	-inf	0	0	-inf	0	0	-inf	0	0	-inf	0	0	-inf	0	0	-inf	0	0	-inf	0	0	-inf	0	0	-inf	0	0	-inf	0	0	-inf	0	0	-inf	0	0	-inf	0	0	-inf	0	0	-inf	0	0	-inf	0	0	-inf	0	0	-inf	0	0	-inf	0	0	-inf	0	0	-inf	0	0	-inf	0	0	-inf	0	0	-inf	0	0	-inf	0	0	-inf	0	0	-inf	0	0	-inf	0	0	-inf	0	0	-inf	0	0	-inf	0	0	-inf	0	0	-inf	0	0	-inf	0	0	-inf	0	0	-inf	0	0	-inf	0	0	-inf	0	0	-inf	0	0	-inf	0	0	-inf	0	0	-inf	0	0	-inf	0	0	-inf	0	0	-inf	0	0	-inf	0	0	-inf	0	0	-inf	0	0	-inf	0	0	-inf	0	0	-inf	0	0	-inf	0	0	-inf	0	0	-inf	0	0	-inf	0	0	-inf	0	0	-inf	0	0	-inf	0	0	-inf	0	0	-inf	0	0	-inf	0	0	-inf	0	0	-inf	0	0	-inf	0	0	-inf	0	0	-inf	0	0	-inf	0	0	-inf	0	0	-inf	0	0	-inf	0	0	-inf	0	0	-inf	0	0	-inf	0	0	-inf	0	0	-inf	0	0	-inf	0	0	-inf	0	0	-inf	0	0	-inf	0	0	-inf	0	0	-inf	0	0	-inf	0	0	-inf	0	0	-inf	0	0	-inf	0	0	-inf	0	0	-inf	0	0	-inf	0	0	-inf	0	0	-inf	0	0	-inf	0	0	-inf	0	0	-inf	0	0	-inf	0	0	-inf	0	0	-inf	0	0	-inf	0	0	-inf	0	0	-inf	0	0	-inf	0	0	-inf	0	0	-inf	0	0	-inf	0	0	-inf	0	0	-inf	0	0	-inf	0	0	-inf	0	0	-inf	0	0	-inf	0	0	-inf	0	0	-inf	0	0	-inf	0	0	-inf	0	0	-inf	0	0	-inf	0	0	-inf	0	0	-inf	0	0	-inf	0	0	-inf	0	0	-inf	0	0	-inf	0	0	-inf	0	0	-inf	0	0	-inf	0	0	-inf	species	Dehalobacter sp. DCA
