## Supplementary material for "Meta2DB: Curated Shotgun Metagenomic Feature Sets and Metadata for Health State Prediction": Microbiome profiles part 6: 2021_AsnicarF_wint2023_noHum_mhl40.rcf.data.csv (part 182 of 358)

2907827	0	0	-inf	0	0	-inf	13	13	47.03976917321556	7	7	43.37041851669796	32	32	61.07939732775594	0	0	-inf	0	0	-inf	7	7	47.78248698720548	27	27	48.844163084811235	18	18	52.442882804962714	84	84	44.3384780610012	7	7	41.25466824455303	13	13	47.24369797128647	0	0	-inf	14	14	42.72345072406065	7	7	47.454203897812526	0	0	-inf	12	12	46.121792934072595	19	19	65.06303619780455	11	11	46.9859881373574	14	14	43.90973564584247	0	0	-inf	0	0	-inf	0	0	-inf	7	7	44.0431347708814	11	11	57.24682904557924	33	33	42.143465714866856	17	17	49.07568306991713	36	36	64.41359812936338	9	9	50.458321297891985	10	10	49.05521842924109	25	25	47.81586710664281	0	0	-inf	0	0	-inf	10	10	46.88902765358954	0	0	-inf	13	13	52.36277496661764	0	0	-inf	0	0	-inf	0	0	-inf	12	12	46.22984432774604	22	22	52.09044809492512	21	21	49.85509902139646	0	0	-inf	0	0	-inf	0	0	-inf	10	10	47.05237386478362	10	10	45.770703576405744	64	64	53.57604533020652	0	0	-inf	51	51	44.11689970032272	7	7	41.0	16	16	52.45509532402887	0	0	-inf	0	0	-inf	0	0	-inf	21	21	50.02669723591709	44	44	48.3647932828736	11	11	41.95896264060266	59	59	56.30559707149365	0	0	-inf	11	11	50.56049985295879	0	0	-inf	0	0	-inf	0	0	-inf	0	0	-inf	8	8	42.48160171779821	47	47	43.63924804604616	0	0	-inf	7	7	44.19821291761678	0	0	-inf	8	8	48.93326071065994	29	29	44.3649323916042	0	0	-inf	22	22	41.88415127805543	0	0	-inf	10	10	45.35929291125633	44	44	50.14473862203116	0	0	-inf	0	0	-inf	25	25	49.352795498042944	0	0	-inf	17	17	52.41745002469876	0	0	-inf	0	0	-inf	13	13	49.141959061221115	0	0	-inf	7	7	45.393292818240575	0	0	-inf	0	0	-inf	9	9	63.82284427469189	0	0	-inf	0	0	-inf	0	0	-inf	0	0	-inf	0	0	-inf	0	0	-inf	10	10	42.35490977323608	8	8	46.03795175875456	22	22	60.46787738455474	8	8	42.52449001681736	18	18	45.55356002016552	0	0	-inf	34	34	55.731011497604136	0	0	-inf	7	7	51.37941527168752	33	33	43.39533195076346	10	10	45.0786291340939	11	11	48.690906676659665	0	0	-inf	0	0	-inf	8	8	48.62741699796952	0	0	-inf	10	10	50.315260900726976	0	0	-inf	106	106	54.05243364175495	0	0	-inf	0	0	-inf	0	0	-inf	0	0	-inf	0	0	-inf	20	20	46.33304506387274	9	9	49.69372810206953	0	0	-inf	121	121	55.05098798487424	8	8	43.99414147067754	0	0	-inf	0	0	-inf	0	0	-inf	8	8	54.255850993982236	9	9	43.087560949811696	0	0	-inf	12	12	44.18660536160939	10	10	42.59143756264953	9	9	45.38222056511244	15	15	45.87078644816839	12	12	44.39495289622792	17	17	47.21082427100095	16	16	45.38229286144886	16	16	44.67914780706773	0	0	-inf	43	43	54.002294383050604	0	0	-inf	0	0	-inf	0	0	-inf	0	0	-inf	10	10	50.3402980519237	28	28	45.548963704792	15	15	44.267558055957785	14	14	56.38897878375334	33	33	48.08122498086061	20	20	45.952092274036474	0	0	-inf	0	0	-inf	16	16	48.48718651861849	0	0	-inf	17	17	44.83248928684292	0	0	-inf	35	35	61.070874928622665	18	18	56.387452892429145	0	0	-inf	85	85	60.444429713172745	8	8	42.26323391374443	13	13	43.13136898536912	0	0	-inf	7	7	46.17916495483344	9	9	56.87667164703123	0	0	-inf	17	17	56.562565974785045	0	0	-inf	15	15	55.88989225230788	17	17	53.55058112065375	95	95	58.21938661697921	0	0	-inf	16	16	48.503121524199145	46	46	50.721691694849014	0	0	-inf	0	0	-inf	0	0	-inf	24	24	55.69387104962691	0	0	-inf	0	0	-inf	0	0	-inf	0	0	-inf	8	8	51.338823780963544	16	16	45.91059077484793	0	0	-inf	10	10	42.659847254356144	8	8	45.44876386859388	12	12	45.27555523400715	0	0	-inf	7	7	48.27650182542215	0	0	-inf	0	0	-inf	7	7	48.54446526248243	9	9	45.752117690689815	76	76	54.3997279887346	0	0	-inf	12	12	51.9213223988444	43	43	61.35940932621148	0	0	-inf	0	0	-inf	46	46	50.6633850181204	0	0	-inf	23	23	51.579610070137676	0	0	-inf	0	0	-inf	21	21	47.22798499420501	31	31	52.72309138713455	0	0	-inf	0	0	-inf	15	15	44.129141902153904	0	0	-inf	23	23	52.268334756260174	0	0	-inf	0	0	-inf	0	0	-inf	15	15	46.71381124893262	18	18	43.685680411762114	0	0	-inf	0	0	-inf	17	17	44.6265207638207	11	11	45.24161936216202	14	14	44.130397270799456	0	0	-inf	0	0	-inf	0	0	-inf	0	0	-inf	29	29	51.406900448648685	0	0	-inf	11	11	43.265379953187555	19	19	49.247395815171096	0	0	-inf	16	16	44.016964380756484	76	76	57.744891469647	10	10	45.20105229076114	0	0	-inf	9	9	51.679714943886424	11	11	48.609172549857085	0	0	-inf	12	12	43.519098069315426	0	0	-inf	0	0	-inf	54	54	51.828356197548835	0	0	-inf	0	0	-inf	0	0	-inf	46	46	52.44746217776149	7	7	42.73082635645099	0	0	-inf	0	0	-inf	0	0	-inf	24	24	44.52301376359185	46	46	56.91197222365286	15	15	50.38224281080536	9	9	48.95441520917699	7	7	47.42603759384395	15	15	43.13576720950651	10	10	50.228012315854414	0	0	-inf	0	0	-inf	10	10	45.36005014614046	14	14	56.96982184923076	9	9	48.968448798907886	19	19	54.67739995118803	0	0	-inf	0	0	-inf	0	0	-inf	39	39	52.14215202449483	0	0	-inf	48	48	52.44968336417607	10	10	42.24838448701894	8	8	52.524343950498235	88	88	46.97029408560676	45	45	46.52418617343229	28	28	55.760267599854316	9	9	48.66237745686375	0	0	-inf	0	0	-inf	0	0	-inf	65	65	49.579794581031	24	24	55.38438923184448	10	10	42.792813037925406	35	35	43.910725766324994	0	0	-inf	0	0	-inf	12	12	47.85582811311706	23	23	52.93895865299637	50	50	49.504011522788474	11	11	50.06539626516336	17	17	42.163507204882535	26	26	45.62775403805108	14	14	46.63770626399379	7	7	42.78709542741115	42	42	44.58825765177931	9	9	45.3621416279495	9	9	55.95020333092267	8	8	48.919093282535826	0	0	-inf	29	29	50.425852509786246	0	0	-inf	9	9	42.26499671991371	13	13	47.130081421074564	11	11	43.30032144552773	8	8	49.59859054603739	26	26	47.293251389120464	0	0	-inf	23	23	50.17887266294606	13	13	48.33663384733141	27	27	57.5231628268582	8	8	54.08326287044853	0	0	-inf	0	0	-inf	23	23	44.808425962444915	25	25	46.186996693036264	9	9	44.54798639294311	8	8	45.094429479243644	106	106	51.421475962836794	0	0	-inf	0	0	-inf	0	0	-inf	16	16	55.87851344992193	42	42	43.47908402382917	46	46	49.331618783635584	12	12	43.998737341529164	12	12	41.440355937288494	0	0	-inf	0	0	-inf	20	20	45.89403966128753	0	0	-inf	0	0	-inf	7	7	43.04172804964932	8	8	42.18780604367947	0	0	-inf	0	0	-inf	0	0	-inf	0	0	-inf	16	16	45.0787018385994	12	12	45.18599008068398	18	18	56.247335868870216	12	12	43.93295749691783	19	19	47.603980071805125	0	0	-inf	10	10	46.238594746128825	8	8	45.485425813544644	10	10	44.02566058808101	29	29	44.45555215375549	9	9	43.53505886906568	0	0	-inf	17	17	48.7538509993869	30	30	48.600941790778734	66	66	57.45359343045173	13	13	51.07304252787845	35	35	58.48659815384057	0	0	-inf	0	0	-inf	35	35	57.435488944272365	14	14	53.50900993524554	24	24	42.9128389678748	42	42	48.14213683970574	37	37	43.92732835083994	0	0	-inf	60	60	61.134241076870815	13	13	44.40383775160671	0	0	-inf	9	9	41.86565729086776	0	0	-inf	9	9	42.705665193090596	7	7	46.04529136466496	10	10	47.27387978890429	23	23	41.0	30	30	52.24396933793803	7	7	44.85395791763051	37	37	45.83479578553755	0	0	-inf	63	63	63.87962326508156	20	20	46.12903561771621	0	0	-inf	9	9	42.50362819372514	13	13	45.84661638459415	11	11	42.95539912742435	71	71	54.904152407604585	10	10	44.41694761224726	13	13	47.08028846719707	0	0	-inf	0	0	-inf	10	10	42.03746750430835	11	11	48.442236227650675	0	0	-inf	9	9	44.89890882653444	8	8	42.078224280303836	11	11	43.50758818087538	18	18	48.67723847023892	12	12	43.947903275106896	9	9	48.25409752006741	19	19	50.78106281090444	0	0	-inf	0	0	-inf	14	14	41.72522854620734	0	0	-inf	0	0	-inf	22	22	45.309648961003994	13	13	45.42361275140266	18	18	50.45671699694029	9	9	42.31651828028451	9	9	53.10558982661788	7	7	43.33370157317944	24	24	47.56609011196126	0	0	-inf	19	19	46.64308996329408	14	14	44.04430281349663	20	20	49.77043134631955	10	10	43.817641856392775	21	21	48.72131123944433	0	0	-inf	15	15	47.676139343390346	46	46	48.69215168969621	38	38	42.5720446314801	0	0	-inf	14	14	41.575713762775464	23	23	47.772357555928146	12	12	45.310518005413634	0	0	-inf	15	15	55.62816075905142	0	0	-inf	0	0	-inf	0	0	-inf	0	0	-inf	0	0	-inf	10	10	44.30851246833872	0	0	-inf	13	13	46.416356909523735	0	0	-inf	12	12	46.22343673892766	21	21	53.89494147398857	14	14	44.356011581022905	10	10	52.71716978908779	0	0	-inf	0	0	-inf	0	0	-inf	0	0	-inf	0	0	-inf	0	0	-inf	30	30	63.00225490187498	34	34	63.01575536433109	22	22	46.8792201179315	0	0	-inf	7	7	45.06860439147932	7	7	53.63075645782091	10	10	42.453734765938485	23	23	48.914406394341796	0	0	-inf	10	10	43.39320328075284	0	0	-inf	50	50	44.50655061410839	0	0	-inf	22	22	46.70318489470524	12	12	47.97539576201219	8	8	43.74426186457999	0	0	-inf	13	13	46.81059220594587	11	11	43.987362075142265	199	199	52.58696183955944	0	0	-inf	0	0	-inf	0	0	-inf	13	13	42.09948806254558	27	27	53.18668212433346	9	9	46.683523429164374	25	25	43.68476825767941	0	0	-inf	23	23	48.97258181183417	0	0	-inf	14	14	49.28878674395399	0	0	-inf	0	0	-inf	11	11	47.80042223528054	0	0	-inf	0	0	-inf	7	7	45.451077892189566	20	20	50.56023672855077	17	17	46.22559587712465	20	20	44.8381619649576	0	0	-inf	16	16	43.92237464445776	38	38	53.31983602946122	8	8	52.284975695452786	9	9	42.483757914080606	7	7	43.073036893133384	10	10	45.51480156100022	13	13	48.100866587210646	57	57	54.46309161789743	10	10	48.6270206692244	34	34	50.332898748474065	11	11	48.27272727272727	9	9	43.65816451592991	12	12	50.262462036444795	0	0	-inf	69	69	63.668878711192896	28	28	64.65121176626141	0	0	-inf	0	0	-inf	0	0	-inf	20	20	49.5069036424671	0	0	-inf	0	0	-inf	10	10	49.41404757008651	0	0	-inf	0	0	-inf	15	15	44.264863430728326	7	7	44.42857142857143	0	0	-inf	13	13	57.830507935578794	0	0	-inf	0	0	-inf	21	21	50.71324994705267	0	0	-inf	10	10	53.718755337006264	0	0	-inf	9	9	45.525050320327594	0	0	-inf	7	7	46.574040769563204	0	0	-inf	19	19	44.831313288289046	28	28	42.784357964266576	9	9	41.45314403700419	29	29	48.481139576270195	0	0	-inf	8	8	46.446067811865476	0	0	-inf	0	0	-inf	63	63	57.36891688171089	0	0	-inf	17	17	44.57008333398188	0	0	-inf	16	16	48.05951815035733	17	17	51.655701430157166	0	0	-inf	114	114	58.75587994559954	0	0	-inf	0	0	-inf	0	0	-inf	0	0	-inf	0	0	-inf	0	0	-inf	20	20	62.74383929530955	0	0	-inf	46	46	52.73197318976474	36	36	52.69488152223726	21	21	47.21006096125151	0	0	-inf	16	16	45.49001588826638	0	0	-inf	26	26	43.09329419486545	0	0	-inf	0	0	-inf	21	21	48.3271340744823	0	0	-inf	19	19	53.00606559096612	9	9	48.24667698853987	15	15	54.37560514059198	14	14	50.29151910116801	0	0	-inf	37	37	50.112140639847595	0	0	-inf	19	19	43.59004259163267	17	17	62.58479068829386	19	19	42.67904388954033	0	0	-inf	0	0	-inf	9	9	47.5555834203025	7	7	45.160700633639536	14	14	45.32107674303894	10	10	54.83543385670616	11	11	43.749130487987024	0	0	-inf	21	21	47.86317254687489	0	0	-inf	13	13	42.68806258819769	27	27	47.069384716446066	9	9	45.8603383134422	11	11	42.167449640594455	44	44	53.11586500588152	7	7	47.15298726409832	33	33	47.965626448113525	19	19	47.003324249834236	8	8	65.79405682224383	0	0	-inf	9	9	42.52024140538699	0	0	-inf	20	20	46.09428949576064	18	18	46.73161803494321	12	12	45.347763918350964	19	19	46.803274224074706	8	8	51.52119666104876	8	8	43.832965904894564	0	0	-inf	13	13	48.28696502552947	0	0	-inf	0	0	-inf	15	15	47.54239501081233	13	13	44.712058837433325	0	0	-inf	0	0	-inf	0	0	-inf	0	0	-inf	0	0	-inf	7	7	45.850872907564344	7	7	46.47115540890474	0	0	-inf	0	0	-inf	26	26	44.54272763853698	20	20	50.15242029737703	0	0	-inf	8	8	45.61083996558701	28	28	46.22725839595997	16	16	45.220721317509735	0	0	-inf	0	0	-inf	0	0	-inf	12	12	43.03631253644422	37	37	43.959226989075745	0	0	-inf	0	0	-inf	67	67	44.68940356452027	7	7	55.39738425579904	15	15	49.60023596523654	11	11	50.58616801412899	90	90	49.73280188293391	19	19	43.98792404425541	0	0	-inf	0	0	-inf	16	16	46.1506267719184	21	21	43.66219295296032	0	0	-inf	0	0	-inf	7	7	56.89405393631706	0	0	-inf	17	17	41.71675510968555	7	7	40.92774011060577	20	20	61.916285617706905	11	11	43.030943838552695	44	44	48.837355915623036	11	11	42.48545968594574	0	0	-inf	0	0	-inf	8	8	47.37871909507708	25	25	53.72897908909556	27	27	65.10703340841441	43	43	44.090589281801826	0	0	-inf	13	13	45.84240016554708	0	0	-inf	12	12	44.43717792273954	0	0	-inf	13	13	48.550692522638606	7	7	46.02765462539985	24	24	45.32795438217544	0	0	-inf	15	15	46.80926075873813	0	0	-inf	0	0	-inf	0	0	-inf	11	11	49.68038941722654	18	18	45.76101221918339	9	9	44.56485532014754	0	0	-inf	8	8	46.07174538716043	0	0	-inf	0	0	-inf	7	7	49.935699182509325	0	0	-inf	7	7	45.14140458204764	10	10	45.806306643007595	15	15	42.78956891481859	10	10	46.33728232298156	22	22	45.11189845717285	11	11	48.52198857663084	11	11	42.98281668671225	7	7	44.62064405135169	0	0	-inf	22	22	42.93699151878655	51	51	52.04254174362643	0	0	-inf	13	13	43.868924469183796	23	23	42.49951893407078	29	29	42.94469507940537	20	20	52.50852558932332	0	0	-inf	0	0	-inf	7	7	43.765048437046765	27	27	45.81463567142422	12	12	50.922920577825536	14	14	45.448601523084434	9	9	48.86146207414828	21	21	42.16971879185054	44	44	58.265543009087594	0	0	-inf	28	28	49.88860606238249	0	0	-inf	0	0	-inf	8	8	46.17497365005691	52	52	54.339943427081394	7	7	42.62102575328315	0	0	-inf	26	26	59.72126897329943	44	44	54.80359454163935	0	0	-inf	0	0	-inf	15	15	43.42468756726242	0	0	-inf	0	0	-inf	34	34	53.62028967115811	0	0	-inf	12	12	44.18077813693873	15	15	44.91856872956804	12	12	49.22884022900976	0	0	-inf	17	17	48.487665866414424	25	25	43.39390645934393	13	13	52.72110233841207	14	14	53.85561343893651	0	0	-inf	7	7	56.071674407978406	7	7	43.09096323903981	0	0	-inf	0	0	-inf	8	8	45.52022398360512	0	0	-inf	9	9	43.36379666441058	0	0	-inf	11	11	54.86358102999106	9	9	44.130145862337045	10	10	47.94946176006349	15	15	55.3855111691359	0	0	-inf	0	0	-inf	29	29	60.82339379567027	0	0	-inf	12	12	53.112815858434125	11	11	45.16130583713246	10	10	41.63437924578173	37	37	57.53798607083663	0	0	-inf	0	0	-inf	0	0	-inf	12	12	60.48089423445823	8	8	44.04504848028835	8	8	46.370304418436014	17	17	42.66033927514602	0	0	-inf	0	0	-inf	0	0	-inf	31	31	56.37056211260829	0	0	-inf	7	7	54.70779814789765	25	25	43.21582934032735	41	41	50.38170615401479	7	7	43.89949493661167	12	12	48.765060719821605	0	0	-inf	8	8	50.536678225945245	35	35	43.250845332218546	0	0	-inf	19	19	44.85916060479968	9	9	42.02719252535248	13	13	44.283452932284	33	33	44.39479919948584	0	0	-inf	0	0	-inf	0	0	-inf	0	0	-inf	0	0	-inf	0	0	-inf	15	15	43.8190880515493	10	10	49.27585959348739	0	0	-inf	7	7	49.02808324306889	0	0	-inf	20	20	50.068779474505526	12	12	52.5101023324522	33	33	44.56383730927738	26	26	50.400933909989014	0	0	-inf	8	8	51.932118007890125	9	9	42.61066164902958	0	0	-inf	10	10	43.0539105243401	19	19	49.88488827900591	7	7	45.96580915297206	38	38	46.95811561792876	14	14	45.74561429857233	0	0	-inf	0	0	-inf	0	0	-inf	0	0	-inf	21	21	55.36479422438019	12	12	42.116957895695606	0	0	-inf	0	0	-inf	0	0	-inf	0	0	-inf	11	11	44.85675556582799	9	9	46.22395626799183	7	7	42.9954772210262	17	17	54.25388683143681	23	23	44.927376132681616	0	0	-inf	33	33	46.32302585821151	0	0	-inf	23	23	54.18804770864657	0	0	-inf	0	0	-inf	8	8	48.25069269287139	0	0	-inf	0	0	-inf	11	11	47.87853000758906	7	7	46.51615981524733	0	0	-inf	9	9	57.21079505281407	0	0	-inf	20	20	45.717081864372496	0	0	-inf	29	29	55.428036287354054	8	8	42.964176404193246	0	0	-inf	15	15	43.64355047852294	18	18	44.4530551063829	0	0	-inf	8	8	42.6317279836453	51	51	43.10468963682196	31	31	48.49600513455709	21	21	46.440085210621525	12	12	52.39141820210762	16	16	42.816799292967985	11	11	46.13779759730471	0	0	-inf	0	0	-inf	8	8	50.7175144212722	63	63	60.66602756195755	13	13	43.00283190655965	30	30	54.956761803766064	0	0	-inf	7	7	47.2016646670752	0	0	-inf	0	0	-inf	9	9	44.924866214033216	0	0	-inf	10	10	43.098876910264885	29	29	43.92602887481981	15	15	47.41279792641111	10	10	51.94892692321169	15	15	44.32765988877839	11	11	43.870183345864525	7	7	74.84452689220448	0	0	-inf	19	19	47.71041474362412	0	0	-inf	12	12	51.13212072416791	19	19	42.25937122942292	19	19	47.27330495554103	0	0	-inf	0	0	-inf	0	0	-inf	11	11	46.597315867615556	10	10	49.97831474325131	11	11	54.78885973582923	9	9	43.42920975792531	18	18	45.75683342728313	8	8	44.60499181647034	10	10	52.79356739521889	27	27	50.297696702345185	9	9	45.72768049094526	0	0	-inf	0	0	-inf	18	18	47.21989964524057	12	12	41.474873734152915	0	0	-inf	11	11	42.70572625350786	0	0	-inf	0	0	-inf	0	0	-inf	0	0	-inf	0	0	-inf	0	0	-inf	0	0	-inf	12	12	48.34017934047715	0	0	-inf	10	10	47.47974600515493	10	10	43.702226678818235	30	30	49.08772721736049	11	11	42.873653255428664	34	34	43.77720648753438	8	8	50.565377931551346	0	0	-inf	7	7	42.360987419225886	13	13	45.830195266653426	0	0	-inf	8	8	53.4568527827	0	0	-inf	11	11	44.800626706378225	8	8	45.7232147123814	0	0	-inf	9	9	44.574352279462666	0	0	-inf	10	10	63.11815005923762	0	0	-inf	0	0	-inf	14	14	45.87274729035812	14	14	45.484044332128015	0	0	-inf	36	36	49.230934458560995	21	21	44.504074178423295	0	0	-inf	0	0	-inf	26	26	55.230594697656855	29	29	43.719055516095956	30	30	44.908036728118006	0	0	-inf	47	47	51.027082676627764	15	15	52.95121560757126	8	8	51.39815857574493	0	0	-inf	17	17	43.65053762746282	0	0	-inf	15	15	52.14513105732076	23	23	54.85560326304073	0	0	-inf	0	0	-inf	17	17	48.967711003694795	0	0	-inf	0	0	-inf	16	16	46.96987459689716	14	14	43.71694817346721	18	18	45.4431021572439	0	0	-inf	32	32	56.35300291202254	39	39	59.70316531852999	10	10	43.24832528614452	24	24	43.71095444899493	0	0	-inf	0	0	-inf	10	10	43.20636578636805	7	7	48.82285525886114	19	19	51.22340631109175	0	0	-inf	22	22	45.50570018080957	0	0	-inf	0	0	-inf	22	22	43.759256506344606	10	10	52.78487018746976	77	77	52.75655394448669	11	11	59.91190302977244	44	44	53.667977556220364	12	12	43.57176446072538	8	8	41.94068807342697	8	8	44.375	0	0	-inf	12	12	42.60979830520201	32	32	44.39756578838773	0	0	-inf	16	16	52.24372555580932	96	96	60.82295437487961	18	18	52.11861478350683	0	0	-inf	7	7	45.72424984022615	56	56	56.93074473967633	17	17	47.353387582699504	35	35	52.20637534740215	13	13	44.441687223698636	0	0	-inf	0	0	-inf	7	7	44.382423657817256	0	0	-inf	0	0	-inf	12	12	56.32868471160109	0	0	-inf	0	0	-inf	9	9	46.97594349626773	33	33	48.021182786362175	42	42	57.95399909355082	71	71	42.60311915381199	14	14	53.274746181302135	0	0	-inf	0	0	-inf	14	14	47.71529135402207	59	59	43.93594133878533	0	0	-inf	0	0	-inf	0	0	-inf	11	11	42.6355964230364	0	0	-inf	0	0	-inf	0	0	-inf	14	14	47.077409611195556	13	13	45.66255484849828	31	31	54.542741696730715	0	0	-inf	13	13	50.616871998750476	7	7	43.06481295091572	0	0	-inf	0	0	-inf	0	0	-inf	39	39	42.83694537980762	31	31	43.44452549710482	18	18	49.284776196377294	0	0	-inf	76	76	65.17342202043655	0	0	-inf	0	0	-inf	0	0	-inf	7	7	41.81863204857265	45	45	44.70115713429061	0	0	-inf	16	16	54.445992028613226	14	14	44.08383320830763	0	0	-inf	0	0	-inf	0	0	-inf	0	0	-inf	7	7	42.791352732453845	20	20	42.676677206758946	0	0	-inf	21	21	54.30157962950915	12	12	46.639157161895135	26	26	57.34761990687516	11	11	53.06047335914595	0	0	-inf	11	11	48.273658076009774	0	0	-inf	37	37	52.94745784218174	7	7	45.96753347686046	0	0	-inf	0	0	-inf	14	14	43.27998727073867	8	8	42.80296001647181	0	0	-inf	14	14	46.572104272357414	0	0	-inf	0	0	-inf	0	0	-inf	13	13	43.77302261263817	13	13	62.44754302793879	8	8	47.125	65	65	54.91994464655681	0	0	-inf	7	7	45.10573076716823	0	0	-inf	0	0	-inf	9	9	59.552985627249846	15	15	44.98507407194986	19	19	46.93175420043193	26	26	51.08868348115233	0	0	-inf	0	0	-inf	30	30	52.39282313224109	10	10	45.05554050219708	17	17	44.994395568775296	9	9	43.4077217015104	9	9	59.94930699018741	44	44	53.32295668162803	20	20	52.13571305913057	0	0	-inf	0	0	-inf	22	22	49.79520981466896	0	0	-inf	0	0	-inf	45	45	51.89913141632172	35	35	50.99339341330885	0	0	-inf	10	10	41.70065772288413	0	0	-inf	0	0	-inf	14	14	47.86747665358326	0	0	-inf	0	0	-inf	8	8	59.36157058575026	23	23	45.315541977387184	11	11	50.14423232309781	0	0	-inf	38	38	54.581667713803895	0	0	-inf	12	12	43.98908005354972	15	15	49.690871723790586	0	0	-inf	10	10	44.40855468585656	7	7	45.8957457438947	8	8	54.58042575392474	15	15	45.645285673616804	11	11	46.179651031612195	10	10	43.006054025092745	11	11	46.03827822443385	18	18	44.183467128480565	0	0	-inf	8	8	48.243685702877436	9	9	51.29575338070629	27	27	44.167140638769084	0	0	-inf	species	Dehalobacter sp. DCM
79206	0	0	-inf	0	0	-inf	9	9	49.863587473553004	11	11	50.17323377704172	19	11	58.998014354365225	0	0	-inf	16	16	61.6174633168205	27	27	88.51841807545469	9	9	57.69639338475484	0	0	-inf	0	0	-inf	8	8	58.749425733727236	0	0	-inf	15	3	56.09497393913495	10	3	47.55726292693018	8	8	43.649570374179646	0	0	-inf	11	11	56.48504329813688	19	8	55.981666061686	26	10	52.88479222492204	17	3	62.34917471057152	0	0	-inf	0	0	-inf	0	0	-inf	34	6	57.020592150932245	0	0	-inf	0	0	-inf	16	8	52.39370692932863	0	0	-inf	0	0	-inf	7	7	44.41739401524772	70	13	64.42695714755324	43	11	59.95946785475475	14	5	56.50962938655557	67	67	100.54576002628497	10	10	49.37313257239364	10	10	50.14802307403552	8	8	43.56331129087166	9	1	47.41281955554936	26	15	55.45183707452732	0	0	-inf	0	0	-inf	43	20	56.29636534925152	0	0	-inf	16	9	50.858076199795335	0	0	-inf	0	0	-inf	33	13	54.5435366072705	0	0	-inf	72	1	57.82635381504248	0	0	-inf	13	13	61.98145988847584	0	0	-inf	29	4	43.872788484587595	14	7	55.426989266713	0	0	-inf	14	6	54.85974793911803	9	9	52.446876216033296	10	10	69.13331732734555	0	0	-inf	8	8	48.60208953299211	14	14	58.73964972649568	0	0	-inf	0	0	-inf	0	0	-inf	0	0	-inf	7	7	42.1934754528812	0	0	-inf	261	261	98.37363905443482	22	14	48.398711121034246	8	8	50.98700024976578	9	9	49.363527447925335	7	7	47.326243146848846	29	16	61.939285434972604	7	7	44.41882361042537	57	44	65.73105582522808	0	0	-inf	8	8	52.02940289262629	0	0	-inf	0	0	-inf	13	13	57.82085689225887	0	0	-inf	20	20	80.56202842663656	0	0	-inf	11	11	54.93919987293773	14	6	47.1977092761544	11	11	52.903965465361516	14	0	61.383075720605795	0	0	-inf	14	14	51.129766210339874	9	9	50.86420605084255	0	0	-inf	19	8	52.712161014723144	20	12	57.991265098671605	0	0	-inf	0	0	-inf	15	5	55.967016304193265	9	9	48.93043949780779	25	25	86.87016216238848	7	7	48.773128159196474	9	9	52.29717311731456	13	13	68.38565308875827	8	8	66.11825320661885	8	8	52.73896103067892	8	8	41.13598636397029	7	7	42.59503761458383	21	12	69.48181476081758	19	7	58.70592633314791	16	16	54.04984381937061	10	10	52.917923954727925	0	0	-inf	10	1	47.37747062279443	0	0	-inf	33	33	89.8225969938616	0	0	-inf	19	19	53.682332164993994	0	0	-inf	0	0	-inf	0	0	-inf	0	0	-inf	0	0	-inf	0	0	-inf	10	10	49.847307489201334	23	11	59.28215717337967	9	9	46.290122759624154	0	0	-inf	0	0	-inf	0	0	-inf	0	0	-inf	10	10	66.84079128274291	8	8	47.37117497378577	7	7	54.77301781776176	0	0	-inf	21	6	54.10408648291596	17	10	56.97085984458792	17	5	52.230897716916324	17	10	56.36917347659303	21	11	53.76891272972515	11	11	46.57655394132694	131	131	97.05081511335563	12	5	57.71057265395467	31	17	54.018290203598454	13	5	49.61366964795489	0	0	-inf	22	10	58.23583562710008	21	7	54.63936048111797	8	8	49.279794786699966	197	184	99.10591103960084	21	6	67.41441799316605	17	4	60.35054613548102	10	10	47.34478268556042	11	3	55.86992719945087	101	91	92.56457493641255	0	0	-inf	22	4	52.628414122046095	0	0	-inf	0	0	-inf	17	17	56.665277750729715	0	0	-inf	8	8	42.60444622496033	14	6	64.08650954363806	0	0	-inf	0	0	-inf	28	12	58.03818881442927	0	0	-inf	12	12	46.06024013832433	7	7	53.18731187452205	10	10	59.63522519597111	28	11	60.69463242253812	0	0	-inf	24	14	76.84448116825006	10	10	49.36119356090988	0	0	-inf	91	84	99.80349482475434	7	7	46.92154192697605	70	20	55.67873199809649	19	6	57.27326453953193	12	5	51.6407854440005	0	0	-inf	17	17	47.49172621776881	0	0	-inf	8	8	52.639721256332535	0	0	-inf	8	8	50.0	17	0	45.41188712776236	0	0	-inf	17	8	60.64465728903427	7	7	59.35509251096281	40	14	60.83827915622536	33	7	51.454437079259066	0	0	-inf	7	7	57.116072808127015	0	0	-inf	0	0	-inf	10	10	58.24395378281578	52	13	56.45252805687387	0	0	-inf	64	64	97.88037872832079	0	0	-inf	21	8	52.98417912154356	0	0	-inf	0	0	-inf	16	9	55.148593508789816	18	18	58.25578230505659	0	0	-inf	25	7	56.38472464297576	0	0	-inf	33	4	44.1021166175977	20	11	64.20673937784227	0	0	-inf	18	18	67.89148105135746	0	0	-inf	0	0	-inf	16	3	59.999513033116344	0	0	-inf	0	0	-inf	0	0	-inf	0	0	-inf	35	6	60.46543820755643	0	0	-inf	0	0	-inf	7	7	45.02132547123819	19	11	54.465177026199974	38	24	56.89070932246682	0	0	-inf	0	0	-inf	0	0	-inf	11	11	58.84891773787493	15	8	47.08341603278841	0	0	-inf	0	0	-inf	0	0	-inf	13	13	50.934126928132635	28	12	62.604858086504024	7	7	49.48135009756358	8	8	57.25378066486529	17	17	56.02474235667429	8	1	52.68271231193103	65	55	88.72084978278123	0	0	-inf	0	0	-inf	0	0	-inf	0	0	-inf	13	13	47.17946496021084	0	0	-inf	13	5	62.3854523995943	10	10	65.91347536019217	0	0	-inf	33	15	54.89086302733936	22	22	63.77815347524452	0	0	-inf	0	0	-inf	133	108	88.38256777381552	0	0	-inf	0	0	-inf	0	0	-inf	7	7	58.36621312300578	0	0	-inf	0	0	-inf	0	0	-inf	0	0	-inf	40	40	81.96862173797034	8	8	59.533109412036	0	0	-inf	0	0	-inf	0	0	-inf	0	0	-inf	0	0	-inf	7	7	54.42192317933758	0	0	-inf	48	13	61.35116427085839	23	23	52.414981736874275	15	15	57.49298974481019	29	19	52.93864562537336	16	16	50.578102658962024	0	0	-inf	15	4	51.664063202307915	0	0	-inf	13	13	44.99636217979665	7	7	58.58045400753531	11	11	50.28473039599675	26	12	53.74763148285608	9	0	68.54047656467621	0	0	-inf	0	0	-inf	0	0	-inf	12	5	53.16857616665087	0	0	-inf	12	4	53.77870116500143	0	0	-inf	7	0	62.554607284844074	46	6	51.26016271979775	13	6	58.89199416192006	11	11	56.05975098077892	12	12	45.25917916808129	7	7	54.13372498043869	22	4	52.570770510886526	0	0	-inf	0	0	-inf	11	11	49.714883234175616	0	0	-inf	43	36	87.12310976937968	10	10	56.02548339959391	14	14	47.58572680889581	16	8	57.68833267868885	0	0	-inf	34	21	59.40939429622615	0	0	-inf	11	4	61.128814054326334	10	2	46.100970880107695	8	8	57.213222207356864	0	0	-inf	57	45	85.49363960737205	8	8	50.6711805665257	9	9	58.4387262490834	21	11	53.69193079428877	0	0	-inf	0	0	-inf	10	10	50.43407206018283	21	8	48.90628395636467	0	0	-inf	10	10	47.70597198871902	70	16	61.23512383457076	12	5	46.905838140424066	0	0	-inf	13	13	50.65866509400196	0	0	-inf	16	9	46.49166176286741	23	2	62.41293954821857	0	0	-inf	58	58	100.90614088432015	11	11	52.640797566843545	13	13	54.047971891815045	0	0	-inf	34	24	80.05597036103366	9	9	43.76716151829078	0	0	-inf	0	0	-inf	11	11	53.53626079395692	0	0	-inf	12	3	53.380290988420036	10	10	59.46389018815277	21	21	53.89694824622837	10	10	59.10510185345447	25	15	59.18163336791492	0	0	-inf	14	14	71.05425287558553	14	7	58.44954638079518	0	0	-inf	8	8	48.742640687119284	34	17	60.23979371207559	16	16	59.459966773834104	18	11	50.43017694551393	0	0	-inf	9	9	50.44211969261158	102	90	94.15851340648574	9	2	56.38251372699085	196	147	86.93573306951032	30	13	63.78015426808864	14	5	60.629269702491264	27	12	65.50676297456052	49	49	91.83215309550661	23	11	50.90136140218104	19	19	85.14794390517068	0	0	-inf	8	8	53.60151437042426	0	0	-inf	8	8	54.148989602001976	0	0	-inf	0	0	-inf	0	0	-inf	26	14	55.71894650003078	23	12	52.84213110265673	12	5	46.35469274658782	14	7	57.53930663321921	10	10	50.61604977422448	0	0	-inf	0	0	-inf	19	12	55.74303883873542	37	26	76.06965782479122	22	11	58.83365659474116	8	8	56.895387523438444	0	0	-inf	33	12	58.14484708664546	0	0	-inf	10	1	69.65239533417508	17	8	57.022997358278	10	10	53.55330807442753	49	10	48.72199545944796	12	12	51.13958877834735	7	7	42.07208819399925	51	51	96.04416846139284	18	9	52.411044259698855	0	0	-inf	7	7	58.48259586099217	10	10	55.635805830528476	0	0	-inf	8	1	46.480531764092106	10	3	54.28589825520798	0	0	-inf	8	8	55.43220203981948	0	0	-inf	0	0	-inf	41	12	60.36331737273875	13	13	54.197745831355455	8	8	48.58844760392597	62	62	101.51052858463885	0	0	-inf	16	16	55.86564459600717	7	7	72.1445990441171	21	10	50.28270862882751	7	0	65.0	9	9	54.0212490834888	20	7	46.32119464025304	0	0	-inf	71	23	54.825978458848304	20	4	55.9280607004756	16	5	58.13990761466168	0	0	-inf	0	0	-inf	0	0	-inf	14	5	44.966557523743404	0	0	-inf	13	13	53.700184278582775	0	0	-inf	31	31	80.95015844085675	20	13	50.953213812633436	9	9	53.547097950472356	0	0	-inf	11	3	60.65832184338085	0	0	-inf	32	11	54.47486586728115	14	6	53.125941368051706	0	0	-inf	0	0	-inf	30	21	72.618387927435	8	8	55.7613004744527	14	3	41.622093556222	0	0	-inf	13	13	49.61765819053893	14	14	52.023449303753715	0	0	-inf	7	7	68.39655734333382	12	12	53.242705477737935	22	12	55.61486655661691	39	39	89.85900783656304	0	0	-inf	11	3	55.8040599961439	0	0	-inf	14	14	56.77006596542419	11	11	56.01640589716794	0	0	-inf	23	23	82.5420937730058	0	0	-inf	0	0	-inf	20	10	57.57119373567723	9	9	52.24832781831646	10	10	51.32432495649964	8	8	52.8965630820756	7	7	53.35083487467367	12	12	52.29889535227134	0	0	-inf	7	7	44.94767985129857	0	0	-inf	23	7	57.82224705527474	14	5	57.20423693420313	23	11	61.155628253461266	0	0	-inf	8	8	54.34581064002076	0	0	-inf	9	9	44.142567587696774	32	7	51.90726999818689	0	0	-inf	7	7	43.09027123485832	0	0	-inf	35	25	75.24322051008707	10	10	46.22249938994628	28	28	73.07731991879118	0	0	-inf	0	0	-inf	14	14	49.1543212673032	28	14	57.16888699141906	37	20	57.7588491313503	0	0	-inf	56	39	75.74876712026328	0	0	-inf	0	0	-inf	20	13	51.4218486182567	24	12	48.35759666047638	8	8	46.38305614175226	39	19	59.30162562023408	19	3	54.3054092514591	42	17	54.63923135901241	7	7	42.83011175302301	18	9	54.00109477951467	11	11	51.45004265898565	0	0	-inf	8	8	55.90485736603099	18	9	51.917675545529455	0	0	-inf	0	0	-inf	21	4	56.77400060850656	0	0	-inf	26	9	53.15120242681501	12	3	49.80549013328266	37	24	56.775529560830265	39	5	56.9030482659532	16	16	50.66487003681068	0	0	-inf	19	11	51.37872701685424	0	0	-inf	0	0	-inf	0	0	-inf	17	5	60.50726353241812	11	3	57.51996315407453	10	10	78.0842712474619	0	0	-inf	24	11	72.28919211393789	0	0	-inf	13	13	52.611057569882796	18	10	60.28934182231738	11	11	42.13396803413836	50	22	62.78758932443969	10	10	58.493448151956656	17	17	48.59260796010454	59	43	85.74068332725739	19	11	60.5969938073021	0	0	-inf	101	85	87.82847353998702	23	13	60.814019015842085	9	9	45.10597791708716	7	7	54.44989689980962	9	9	47.308300691993814	14	14	53.580492875406385	0	0	-inf	0	0	-inf	7	7	49.90296194489492	0	0	-inf	11	11	48.635916889695004	0	0	-inf	11	11	57.398341606488856	0	0	-inf	13	13	52.89873896579369	29	29	86.76791852488756	7	7	55.41785710429456	15	15	54.42668019338766	0	0	-inf	14	3	50.83563316032108	0	0	-inf	32	32	72.14968319451673	17	17	58.81568176008198	0	0	-inf	15	15	46.37493466063457	27	5	46.01948769476167	20	20	79.53589103967957	0	0	-inf	0	0	-inf	18	9	56.90354198851454	18	8	51.889285704163136	22	7	54.6168952362051	90	79	87.39009713345799	24	7	58.82212892942696	0	0	-inf	23	6	51.057027778272165	12	12	65.91978179966048	0	0	-inf	13	13	52.40396693363788	0	0	-inf	0	0	-inf	0	0	-inf	17	17	57.217596316979446	33	3	54.49222921785703	13	3	60.023951722496015	19	5	46.30790505735708	21	13	46.74463480895485	15	3	55.12200341745236	7	7	59.494490083286436	0	0	-inf	31	21	53.60719529912538	14	5	54.12614397338733	9	9	54.21580483801618	0	0	-inf	27	8	46.18344901236898	126	71	102.97014196585049	0	0	-inf	8	8	59.52037427664092	9	2	42.35609256592957	0	0	-inf	0	0	-inf	0	0	-inf	28	8	59.60291562194967	17	17	93.03017915619705	38	15	59.91741014215304	9	9	49.22493184640439	8	8	51.514980130893065	22	12	57.14766216951477	0	0	-inf	13	5	52.5163445863277	8	8	46.8214022746725	0	0	-inf	10	10	60.385390885175454	16	16	54.32768430139217	16	16	50.40535519982306	0	0	-inf	38	15	50.64387298183022	20	6	56.91653336838233	0	0	-inf	0	0	-inf	0	0	-inf	7	7	58.02980434259803	0	0	-inf	19	10	50.98414754637227	0	0	-inf	0	0	-inf	0	0	-inf	34	14	61.59247728425835	13	13	46.4261944590664	0	0	-inf	0	0	-inf	12	12	63.036150624455956	7	7	50.239287815931434	10	10	52.74931340835959	0	0	-inf	57	28	70.58353102055734	0	0	-inf	18	11	57.761165874909466	10	10	48.32884035561852	7	7	53.09747702291087	0	0	-inf	14	6	50.28495529798407	14	14	51.60427158648759	0	0	-inf	0	0	-inf	13	13	56.382069833612164	15	15	57.54631312028187	0	0	-inf	16	7	63.495365315009664	16	16	93.50692459053846	0	0	-inf	27	27	80.06330597991898	0	0	-inf	11	11	42.33925392952702	10	10	44.13309050075832	9	9	58.52168373190749	0	0	-inf	8	1	43.29034226312495	13	1	53.01158647116136	13	13	49.14635950267895	8	8	49.6850288425444	18	8	50.46429153858388	26	7	58.53725971515234	0	0	-inf	0	0	-inf	0	0	-inf	0	0	-inf	12	12	48.26747434539504	18	4	58.10036080441638	54	44	88.72522469997965	8	8	54.56831465161561	23	7	55.49082305769916	0	0	-inf	8	8	42.06013934520454	0	0	-inf	0	0	-inf	19	10	51.395387921870025	0	0	-inf	53	25	55.17188978760662	16	16	54.95834692544449	0	0	-inf	0	0	-inf	0	0	-inf	43	43	94.46056350372142	34	5	47.10017752158554	97	97	97.82266503638229	16	7	48.20574779358793	0	0	-inf	17	10	44.72488168048625	7	7	56.78981072070678	7	7	52.28869015332321	0	0	-inf	29	12	62.399685642105496	0	0	-inf	15	0	41.767433913473766	0	0	-inf	8	8	57.18228930252047	54	37	76.4779980334435	11	4	45.825826466440304	0	0	-inf	16	7	56.94196360904337	0	0	-inf	9	9	52.932845513112674	11	11	55.6405023359807	23	12	59.58186838151381	21	13	57.44242574806354	41	16	60.61673703200976	0	0	-inf	40	3	45.492187830110765	0	0	-inf	8	8	53.9549177817088	80	73	92.58052725907764	0	0	-inf	18	1	50.80257529718167	0	0	-inf	10	3	57.96862190200337	19	12	56.49669575284588	7	7	48.14553843002136	7	7	50.242640687119284	0	0	-inf	39	39	90.98054118054445	31	8	51.46637107343662	0	0	-inf	9	0	43.076487060229816	21	5	59.48076855446898	0	0	-inf	0	0	-inf	33	33	91.27466975191778	13	5	46.27901003575086	0	0	-inf	0	0	-inf	8	8	74.1990663510827	18	11	53.59592617138007	15	4	51.45137242074587	0	0	-inf	0	0	-inf	14	7	54.465937238006745	10	10	53.98750521790451	0	0	-inf	8	8	49.44973474690672	22	22	76.16805677249357	0	0	-inf	0	0	-inf	0	0	-inf	31	4	59.56672061137219	0	0	-inf	28	12	57.277614370996616	7	7	42.94431043646663	0	0	-inf	0	0	-inf	24	4	43.221735389206465	8	8	64.1335136523794	0	0	-inf	0	0	-inf	15	15	49.62331508935521	7	7	41.4786126322063	0	0	-inf	8	8	61.532383729491315	16	9	60.15655318042195	14	14	59.65496485427385	0	0	-inf	19	11	48.72907902118746	0	0	-inf	21	8	48.041680231197525	0	0	-inf	31	19	73.45127393020377	9	9	50.676835760090334	0	0	-inf	0	0	-inf	14	7	53.55641960251245	11	3	58.20901670929445	0	0	-inf	17	10	56.194087261515506	8	8	50.275220652000826	128	9	109.66794600998637	13	6	48.02224273800222	24	24	56.63842493300726	7	7	46.50412821027766	27	17	52.601011201793476	0	0	-inf	10	10	52.74613236703759	0	0	-inf	25	9	49.867225980630195	13	13	55.58276959737904	0	0	-inf	16	2	47.36911866637898	21	8	58.80235134495719	16	16	52.09821703684679	0	0	-inf	0	0	-inf	0	0	-inf	31	0	49.687167013445524	0	0	-inf	9	9	50.546816311365916	34	34	94.88279071318001	8	8	47.28888220630096	0	0	-inf	0	0	-inf	0	0	-inf	0	0	-inf	13	13	60.91997479667191	0	0	-inf	12	3	52.387686330690634	0	0	-inf	26	9	62.47736019371678	0	0	-inf	0	0	-inf	0	0	-inf	7	7	49.308899385127766	35	3	52.02389997165136	0	0	-inf	0	0	-inf	0	0	-inf	7	7	57.89190684672377	0	0	-inf	9	9	57.93211294896717	23	12	59.808689668506815	0	0	-inf	10	2	47.67204939251261	0	0	-inf	43	9	57.417018520630634	0	0	-inf	17	17	54.87003737934268	0	0	-inf	16	7	58.83029571731271	13	1	46.245931050690224	19	7	49.10147782092824	0	0	-inf	7	7	53.47259079879409	0	0	-inf	10	10	52.36885278526368	0	0	-inf	7	7	47.688745964162095	22	14	80.73839883804983	16	16	56.381737003055825	15	4	57.96846079563875	8	8	55.82317973719279	0	0	-inf	46	15	55.4347003396999	7	7	55.192950158449925	9	9	55.29418719589741	47	34	84.61978963052167	0	0	-inf	0	0	-inf	0	0	-inf	0	0	-inf	20	11	56.77975395214783	0	0	-inf	0	0	-inf	15	4	57.38071187457698	84	72	90.65873633374007	24	10	62.676293236245094	12	5	48.25	12	12	54.327647106081464	0	0	-inf	0	0	-inf	0	0	-inf	7	7	43.11577385471086	25	14	57.901191011422476	13	3	57.18580629168328	10	10	44.01025971044413	69	11	86.34681879428257	123	99	88.82718675484001	23	10	55.67461038312071	0	0	-inf	12	5	53.38557716253257	0	0	-inf	0	0	-inf	26	2	55.9447011492034	0	0	-inf	0	0	-inf	22	12	56.37785682503772	17	5	55.808325749964155	0	0	-inf	0	0	-inf	13	13	87.32198090164891	18	9	52.53083944469386	7	7	66.00125585668538	14	14	97.82858851672196	19	11	44.76506035003003	17	9	53.37514051478075	25	4	62.129252405949664	0	0	-inf	13	13	52.77898895448819	0	0	-inf	0	0	-inf	8	0	57.61396103067893	39	10	64.67987190418859	15	15	53.33281864768254	0	0	-inf	74	67	95.62602880989726	0	0	-inf	13	13	42.311844569266995	7	7	55.54332243807505	20	13	62.219796049061664	9	9	59.15908374914094	0	0	-inf	33	33	89.94891186106724	0	0	-inf	10	10	51.32074556839628	0	0	-inf	0	0	-inf	16	4	56.34625231404699	14	5	57.84007997603495	0	0	-inf	0	0	-inf	16	4	52.458376371992955	9	9	61.44444444444444	14	14	64.56531327736373	7	7	44.930014523755126	19	10	58.66475018575773	0	0	-inf	0	0	-inf	0	0	-inf	0	0	-inf	0	0	-inf	0	0	-inf	8	8	52.39764166593139	7	7	49.46182287230115	0	0	-inf	9	9	50.43871798541311	42	3	51.333333333333336	9	9	63.651899899139835	8	8	49.083455181392395	8	8	54.867640687119284	0	0	-inf	21	14	55.35961869416377	88	47	75.41295251986942	8	8	57.39378007565196	9	9	50.640275328783304	12	5	69.96022768735992	13	13	48.32676620604367	10	10	55.8934166277567	0	0	-inf	0	0	-inf	24	2	48.24009886228297	12	12	53.560873900111666	0	0	-inf	0	0	-inf	12	12	62.104076025661946	12	12	43.922191654395306	20	12	49.88442915964158	0	0	-inf	0	0	-inf	0	0	-inf	10	10	45.372393966408495	31	31	56.47371182808255	9	9	51.22222222222222	0	0	-inf	0	0	-inf	15	6	48.77759979496192	13	13	84.4203906799004	91	64	84.64646721488081	10	2	49.33712734184486	0	0	-inf	0	0	-inf	9	9	56.10464207494307	0	0	-inf	0	0	-inf	7	7	49.142857142857146	7	7	49.197103668138126	0	0	-inf	0	0	-inf	0	0	-inf	19	9	55.779870654804654	0	0	-inf	19	11	50.49361547916841	229	229	95.99204802502716	0	0	-inf	0	0	-inf	22	6	47.95008271404979	8	8	58.65293883101051	29	12	57.381336111377394	0	0	-inf	8	8	48.61396103067893	163	130	87.61202513248577	0	0	-inf	14	2	52.383121522164956	9	9	56.97453785072423	7	7	55.93692017530816	58	17	60.29354511190135	14	14	78.10779545237973	15	3	44.71998605128212	15	3	55.72849572751648	12	12	46.999475357425666	0	0	-inf	0	0	-inf	48	48	97.94578352113295	0	0	-inf	11	3	49.01352821769578	7	7	54.144176363823995	0	0	-inf	7	7	46.45149202742273	49	24	56.48800469814914	11	11	56.931797301043225	0	0	-inf	15	7	57.659548841642405	18	11	56.551775829625065	0	0	-inf	0	0	-inf	29	18	62.99683885543613	7	7	51.44555245455745	105	105	94.35112470702995	0	0	-inf	0	0	-inf	0	0	-inf	39	17	52.473061276826414	23	14	77.31394307413485	0	0	-inf	0	0	-inf	0	0	-inf	0	0	-inf	0	0	-inf	0	0	-inf	0	0	-inf	10	10	46.30797527507522	19	6	57.12529758564259	41	9	49.3168527795903	0	0	-inf	16	6	49.395362546431585	0	0	-inf	0	0	-inf	8	8	52.206636952713055	19	10	48.70365154428348	13	6	51.457062071483556	0	0	-inf	0	0	-inf	14	14	70.25670237920191	10	10	50.327046340036645	0	0	-inf	0	0	-inf	8	1	41.10052799533197	0	0	-inf	15	8	50.030419075557084	0	0	-inf	12	4	54.83203369826318	0	0	-inf	0	0	-inf	0	0	-inf	7	7	51.94088977832392	55	23	60.99862229678451	0	0	-inf	42	16	60.664416633054074	0	0	-inf	11	11	57.77219570068955	0	0	-inf	16	3	56.382163905013876	46	12	55.556592174937734	24	24	98.39687522415328	24	10	51.255769451620004	0	0	-inf	0	0	-inf	0	0	-inf	24	8	51.67703339992778	0	0	-inf	111	103	95.21982471743982	0	0	-inf	0	0	-inf	18	9	60.16034969980397	27	18	63.84319470908757	0	0	-inf	18	5	45.522053867759446	0	0	-inf	0	0	-inf	8	8	49.51713562373095	0	0	-inf	0	0	-inf	100	38	74.72950389449377	0	0	-inf	37	4	59.3637658720705	0	0	-inf	0	0	-inf	23	5	51.08763570378975	31	11	55.42472927536104	13	6	59.20556917333229	8	8	46.07043648263006	51	32	74.81308806708316	19	6	57.65851366355637	0	0	-inf	19	11	57.117173908903574	0	0	-inf	267	250	95.88610094226395	16	3	57.75418142145149	7	7	51.62288883162061	13	6	57.07692307692308	160	146	95.06363604245948	24	5	53.07948925279232	0	0	-inf	0	0	-inf	13	13	51.69230769230769	553	546	100.80161312493287	7	7	46.742050726359466	25	8	51.36262457315683	61	47	86.22180788015359	29	9	58.402167624170865	16	7	47.66771723908826	0	0	-inf	48	48	93.94502121714481	17	8	45.2026379055605	0	0	-inf	34	9	59.76528213613189	12	4	59.28112887414928	0	0	-inf	8	8	59.38845596729059	0	0	-inf	7	7	59.862529773717156	0	0	-inf	7	0	42.68136466024293	0	0	-inf	0	0	-inf	genus	Desulfosporosinus
1563	0	0	-inf	0	0	-inf	0	0	-inf	0	0	-inf	0	0	-inf	0	0	-inf	0	0	-inf	0	0	-inf	0	0	-inf	0	0	-inf	0	0	-inf	0	0	-inf	0	0	-inf	0	0	-inf	7	0	43.09666331775232	0	0	-inf	0	0	-inf	0	0	-inf	0	0	-inf	0	0	-inf	0	0	-inf	0	0	-inf	0	0	-inf	0	0	-inf	0	0	-inf	0	0	-inf	0	0	-inf	0	0	-inf	0	0	-inf	0	0	-inf	0	0	-inf	0	0	-inf	7	7	54.27239978937387	0	0	-inf	0	0	-inf	0	0	-inf	0	0	-inf	0	0	-inf	0	0	-inf	0	0	-inf	0	0	-inf	0	0	-inf	8	1	42.08180467711848	0	0	-inf	0	0	-inf	0	0	-inf	0	0	-inf	0	0	-inf	0	0	-inf	0	0	-inf	0	0	-inf	0	0	-inf	0	0	-inf	25	0	43.57243464212161	0	0	-inf	0	0	-inf	0	0	-inf	0	0	-inf	0	0	-inf	0	0	-inf	0	0	-inf	0	0	-inf	0	0	-inf	0	0	-inf	0	0	-inf	0	0	-inf	0	0	-inf	0	0	-inf	0	0	-inf	0	0	-inf	0	0	-inf	0	0	-inf	0	0	-inf	0	0	-inf	0	0	-inf	0	0	-inf	0	0	-inf	0	0	-inf	0	0	-inf	0	0	-inf	0	0	-inf	0	0	-inf	0	0	-inf	0	0	-inf	0	0	-inf	8	0	43.09403858487467	0	0	-inf	0	0	-inf	0	0	-inf	0	0	-inf	0	0	-inf	0	0	-inf	0	0	-inf	0	0	-inf	0	0	-inf	0	0	-inf	0	0	-inf	0	0	-inf	0	0	-inf	0	0	-inf	0	0	-inf	0	0	-inf	0	0	-inf	0	0	-inf	0	0	-inf	0	0	-inf	0	0	-inf	0	0	-inf	0	0	-inf	0	0	-inf	0	0	-inf	0	0	-inf	0	0	-inf	0	0	-inf	0	0	-inf	0	0	-inf	0	0	-inf	0	0	-inf	0	0	-inf	0	0	-inf	0	0	-inf	0	0	-inf	0	0	-inf	0	0	-inf	0	0	-inf	0	0	-inf	0	0	-inf	0	0	-inf	0	0	-inf	0	0	-inf	0	0	-inf	0	0	-inf	0	0	-inf	0	0	-inf	0	0	-inf	0	0	-inf	0	0	-inf	0	0	-inf	0	0	-inf	0	0	-inf	0	0	-inf	0	0	-inf	0	0	-inf	0	0	-inf	0	0	-inf	0	0	-inf	0	0	-inf	0	0	-inf	0	0	-inf	0	0	-inf	0	0	-inf	0	0	-inf	0	0	-inf	0	0	-inf	0	0	-inf	0	0	-inf	0	0	-inf	0	0	-inf	0	0	-inf	0	0	-inf	0	0	-inf	0	0	-inf	0	0	-inf	0	0	-inf	0	0	-inf	0	0	-inf	0	0	-inf	0	0	-inf	0	0	-inf	0	0	-inf	0	0	-inf	0	0	-inf	0	0	-inf	0	0	-inf	0	0	-inf	8	0	44.12645142571549	13	3	57.522696663956665	0	0	-inf	0	0	-inf	0	0	-inf	0	0	-inf	0	0	-inf	0	0	-inf	0	0	-inf	0	0	-inf	0	0	-inf	0	0	-inf	0	0	-inf	0	0	-inf	0	0	-inf	0	0	-inf	0	0	-inf	0	0	-inf	0	0	-inf	0	0	-inf	9	0	41.15523209229476	0	0	-inf	0	0	-inf	0	0	-inf	0	0	-inf	0	0	-inf	0	0	-inf	0	0	-inf	0	0	-inf	0	0	-inf	0	0	-inf	0	0	-inf	19	0	42.762826371467874	0	0	-inf	0	0	-inf	0	0	-inf	0	0	-inf	0	0	-inf	0	0	-inf	0	0	-inf	0	0	-inf	0	0	-inf	0	0	-inf	0	0	-inf	0	0	-inf	0	0	-inf	0	0	-inf	0	0	-inf	0	0	-inf	0	0	-inf	0	0	-inf	0	0	-inf	0	0	-inf	0	0	-inf	0	0	-inf	0	0	-inf	0	0	-inf	0	0	-inf	0	0	-inf	0	0	-inf	0	0	-inf	0	0	-inf	0	0	-inf	0	0	-inf	0	0	-inf	0	0	-inf	0	0	-inf	0	0	-inf	0	0	-inf	0	0	-inf	0	0	-inf	0	0	-inf	0	0	-inf	0	0	-inf	0	0	-inf	0	0	-inf	0	0	-inf	0	0	-inf	0	0	-inf	0	0	-inf	0	0	-inf	0	0	-inf	0	0	-inf	0	0	-inf	0	0	-inf	0	0	-inf	0	0	-inf	0	0	-inf	0	0	-inf	0	0	-inf	0	0	-inf	0	0	-inf	0	0	-inf	0	0	-inf	0	0	-inf	0	0	-inf	0	0	-inf	0	0	-inf	0	0	-inf	0	0	-inf	0	0	-inf	0	0	-inf	0	0	-inf	0	0	-inf	0	0	-inf	0	0	-inf	7	0	49.63573049410449	0	0	-inf	0	0	-inf	0	0	-inf	0	0	-inf	0	0	-inf	0	0	-inf	0	0	-inf	0	0	-inf	0	0	-inf	8	0	47.273548665025636	0	0	-inf	0	0	-inf	0	0	-inf	0	0	-inf	0	0	-inf	0	0	-inf	0	0	-inf	0	0	-inf	0	0	-inf	0	0	-inf	0	0	-inf	0	0	-inf	8	1	57.49493737373241	0	0	-inf	0	0	-inf	0	0	-inf	0	0	-inf	0	0	-inf	0	0	-inf	0	0	-inf	0	0	-inf	0	0	-inf	0	0	-inf	0	0	-inf	0	0	-inf	0	0	-inf	0	0	-inf	0	0	-inf	0	0	-inf	0	0	-inf	20	4	55.747025057981304	0	0	-inf	0	0	-inf	0	0	-inf	0	0	-inf	7	0	41.674695918210645	0	0	-inf	0	0	-inf	0	0	-inf	0	0	-inf	0	0	-inf	0	0	-inf	0	0	-inf	0	0	-inf	0	0	-inf	0	0	-inf	0	0	-inf	0	0	-inf	0	0	-inf	0	0	-inf	0	0	-inf	0	0	-inf	0	0	-inf	0	0	-inf	0	0	-inf	0	0	-inf	0	0	-inf	0	0	-inf	0	0	-inf	0	0	-inf	0	0	-inf	0	0	-inf	0	0	-inf	0	0	-inf	0	0	-inf	0	0	-inf	0	0	-inf	0	0	-inf	0	0	-inf	0	0	-inf	0	0	-inf	0	0	-inf	0	0	-inf	0	0	-inf	0	0	-inf	0	0	-inf	0	0	-inf	0	0	-inf	0	0	-inf	0	0	-inf	0	0	-inf	0	0	-inf	0	0	-inf	0	0	-inf	0	0	-inf	0	0	-inf	0	0	-inf	0	0	-inf	0	0	-inf	0	0	-inf	0	0	-inf	0	0	-inf	0	0	-inf	0	0	-inf	0	0	-inf	0	0	-inf	9	0	42.018934035809636	0	0	-inf	0	0	-inf	0	0	-inf	0	0	-inf	0	0	-inf	0	0	-inf	0	0	-inf	0	0	-inf	0	0	-inf	0	0	-inf	0	0	-inf	0	0	-inf	0	0	-inf	0	0	-inf	0	0	-inf	0	0	-inf	0	0	-inf	0	0	-inf	0	0	-inf	0	0	-inf	0	0	-inf	0	0	-inf	0	0	-inf	0	0	-inf	0	0	-inf	0	0	-inf	0	0	-inf	0	0	-inf	0	0	-inf	0	0	-inf	0	0	-inf	0	0	-inf	0	0	-inf	0	0	-inf	0	0	-inf	0	0	-inf	0	0	-inf	0	0	-inf	0	0	-inf	0	0	-inf	0	0	-inf	0	0	-inf	0	0	-inf	0	0	-inf	0	0	-inf	0	0	-inf	0	0	-inf	0	0	-inf	0	0	-inf	0	0	-inf	0	0	-inf	0	0	-inf	0	0	-inf	0	0	-inf	0	0	-inf	0	0	-inf	0	0	-inf	0	0	-inf	0	0	-inf	0	0	-inf	0	0	-inf	0	0	-inf	0	0	-inf	0	0	-inf	0	0	-inf	0	0	-inf	0	0	-inf	0	0	-inf	0	0	-inf	0	0	-inf	0	0	-inf	0	0	-inf	0	0	-inf	0	0	-inf	0	0	-inf	0	0	-inf	0	0	-inf	12	1	61.28873049333654	0	0	-inf	0	0	-inf	0	0	-inf	0	0	-inf	8	0	42.12589283436705	0	0	-inf	0	0	-inf	0	0	-inf	0	0	-inf	0	0	-inf	0	0	-inf	0	0	-inf	0	0	-inf	0	0	-inf	0	0	-inf	0	0	-inf	0	0	-inf	0	0	-inf	0	0	-inf	0	0	-inf	7	0	42.80546342497961	0	0	-inf	0	0	-inf	0	0	-inf	0	0	-inf	0	0	-inf	0	0	-inf	0	0	-inf	0	0	-inf	0	0	-inf	0	0	-inf	0	0	-inf	0	0	-inf	0	0	-inf	0	0	-inf	0	0	-inf	0	0	-inf	0	0	-inf	0	0	-inf	0	0	-inf	0	0	-inf	0	0	-inf	0	0	-inf	0	0	-inf	0	0	-inf	0	0	-inf	0	0	-inf	8	8	61.214949336852484	0	0	-inf	0	0	-inf	0	0	-inf	0	0	-inf	0	0	-inf	0	0	-inf	0	0	-inf	0	0	-inf	0	0	-inf	0	0	-inf	0	0	-inf	0	0	-inf	0	0	-inf	0	0	-inf	0	0	-inf	0	0	-inf	0	0	-inf	0	0	-inf	0	0	-inf	0	0	-inf	0	0	-inf	0	0	-inf	0	0	-inf	0	0	-inf	0	0	-inf	0	0	-inf	0	0	-inf	0	0	-inf	0	0	-inf	0	0	-inf	0	0	-inf	0	0	-inf	0	0	-inf	0	0	-inf	0	0	-inf	0	0	-inf	0	0	-inf	0	0	-inf	0	0	-inf	0	0	-inf	0	0	-inf	0	0	-inf	0	0	-inf	0	0	-inf	0	0	-inf	0	0	-inf	0	0	-inf	0	0	-inf	0	0	-inf	0	0	-inf	0	0	-inf	0	0	-inf	0	0	-inf	0	0	-inf	0	0	-inf	0	0	-inf	0	0	-inf	0	0	-inf	0	0	-inf	0	0	-inf	12	2	53.506478548565674	0	0	-inf	0	0	-inf	0	0	-inf	0	0	-inf	0	0	-inf	0	0	-inf	0	0	-inf	9	0	42.31661534920239	0	0	-inf	0	0	-inf	7	0	42.48095673822042	0	0	-inf	0	0	-inf	0	0	-inf	7	0	63.72070706272821	0	0	-inf	0	0	-inf	0	0	-inf	0	0	-inf	0	0	-inf	0	0	-inf	0	0	-inf	0	0	-inf	0	0	-inf	0	0	-inf	0	0	-inf	0	0	-inf	0	0	-inf	0	0	-inf	0	0	-inf	0	0	-inf	0	0	-inf	0	0	-inf	0	0	-inf	0	0	-inf	0	0	-inf	0	0	-inf	0	0	-inf	0	0	-inf	0	0	-inf	0	0	-inf	0	0	-inf	0	0	-inf	0	0	-inf	0	0	-inf	0	0	-inf	0	0	-inf	7	0	41.0	0	0	-inf	0	0	-inf	0	0	-inf	0	0	-inf	0	0	-inf	0	0	-inf	0	0	-inf	0	0	-inf	0	0	-inf	0	0	-inf	0	0	-inf	0	0	-inf	0	0	-inf	0	0	-inf	0	0	-inf	0	0	-inf	0	0	-inf	0	0	-inf	0	0	-inf	0	0	-inf	0	0	-inf	7	0	43.409096809929665	0	0	-inf	0	0	-inf	0	0	-inf	0	0	-inf	0	0	-inf	0	0	-inf	0	0	-inf	0	0	-inf	0	0	-inf	0	0	-inf	0	0	-inf	0	0	-inf	0	0	-inf	0	0	-inf	0	0	-inf	0	0	-inf	0	0	-inf	0	0	-inf	0	0	-inf	0	0	-inf	0	0	-inf	0	0	-inf	0	0	-inf	0	0	-inf	0	0	-inf	0	0	-inf	0	0	-inf	0	0	-inf	0	0	-inf	0	0	-inf	0	0	-inf	0	0	-inf	0	0	-inf	0	0	-inf	0	0	-inf	0	0	-inf	15	0	41.767433913473766	0	0	-inf	0	0	-inf	0	0	-inf	0	0	-inf	0	0	-inf	0	0	-inf	0	0	-inf	0	0	-inf	0	0	-inf	0	0	-inf	0	0	-inf	0	0	-inf	0	0	-inf	0	0	-inf	0	0	-inf	0	0	-inf	7	7	58.056709945667144	0	0	-inf	9	0	41.83196308661765	0	0	-inf	0	0	-inf	0	0	-inf	0	0	-inf	0	0	-inf	0	0	-inf	0	0	-inf	0	0	-inf	0	0	-inf	9	1	43.076487060229816	0	0	-inf	0	0	-inf	0	0	-inf	0	0	-inf	8	0	44.60867309054359	0	0	-inf	0	0	-inf	0	0	-inf	0	0	-inf	0	0	-inf	0	0	-inf	0	0	-inf	0	0	-inf	0	0	-inf	0	0	-inf	0	0	-inf	0	0	-inf	0	0	-inf	0	0	-inf	0	0	-inf	0	0	-inf	0	0	-inf	0	0	-inf	0	0	-inf	0	0	-inf	0	0	-inf	20	0	42.21608246704776	0	0	-inf	0	0	-inf	0	0	-inf	0	0	-inf	0	0	-inf	0	0	-inf	0	0	-inf	0	0	-inf	0	0	-inf	0	0	-inf	0	0	-inf	0	0	-inf	0	0	-inf	0	0	-inf	0	0	-inf	0	0	-inf	0	0	-inf	0	0	-inf	0	0	-inf	0	0	-inf	0	0	-inf	0	0	-inf	0	0	-inf	0	0	-inf	0	0	-inf	0	0	-inf	0	0	-inf	0	0	-inf	0	0	-inf	0	0	-inf	0	0	-inf	0	0	-inf	0	0	-inf	0	0	-inf	0	0	-inf	0	0	-inf	0	0	-inf	0	0	-inf	0	0	-inf	0	0	-inf	10	0	43.62552089858719	0	0	-inf	0	0	-inf	0	0	-inf	0	0	-inf	0	0	-inf	0	0	-inf	0	0	-inf	0	0	-inf	0	0	-inf	0	0	-inf	9	1	46.398469827585274	0	0	-inf	0	0	-inf	0	0	-inf	0	0	-inf	0	0	-inf	0	0	-inf	0	0	-inf	0	0	-inf	0	0	-inf	0	0	-inf	0	0	-inf	0	0	-inf	0	0	-inf	0	0	-inf	0	0	-inf	0	0	-inf	0	0	-inf	0	0	-inf	0	0	-inf	0	0	-inf	0	0	-inf	0	0	-inf	0	0	-inf	12	1	52.06543590517777	0	0	-inf	0	0	-inf	0	0	-inf	0	0	-inf	0	0	-inf	0	0	-inf	0	0	-inf	0	0	-inf	0	0	-inf	0	0	-inf	0	0	-inf	0	0	-inf	0	0	-inf	0	0	-inf	0	0	-inf	0	0	-inf	0	0	-inf	0	0	-inf	0	0	-inf	0	0	-inf	0	0	-inf	0	0	-inf	0	0	-inf	0	0	-inf	0	0	-inf	0	0	-inf	0	0	-inf	0	0	-inf	0	0	-inf	0	0	-inf	0	0	-inf	0	0	-inf	0	0	-inf	0	0	-inf	0	0	-inf	0	0	-inf	0	0	-inf	0	0	-inf	0	0	-inf	0	0	-inf	0	0	-inf	0	0	-inf	0	0	-inf	0	0	-inf	0	0	-inf	0	0	-inf	0	0	-inf	0	0	-inf	0	0	-inf	0	0	-inf	0	0	-inf	0	0	-inf	0	0	-inf	0	0	-inf	0	0	-inf	0	0	-inf	0	0	-inf	0	0	-inf	0	0	-inf	0	0	-inf	7	0	41.53778599825959	0	0	-inf	0	0	-inf	0	0	-inf	0	0	-inf	0	0	-inf	0	0	-inf	0	0	-inf	0	0	-inf	0	0	-inf	0	0	-inf	0	0	-inf	0	0	-inf	0	0	-inf	0	0	-inf	0	0	-inf	0	0	-inf	0	0	-inf	0	0	-inf	0	0	-inf	0	0	-inf	0	0	-inf	0	0	-inf	0	0	-inf	0	0	-inf	0	0	-inf	0	0	-inf	0	0	-inf	0	0	-inf	0	0	-inf	0	0	-inf	0	0	-inf	0	0	-inf	0	0	-inf	0	0	-inf	0	0	-inf	0	0	-inf	0	0	-inf	0	0	-inf	0	0	-inf	0	0	-inf	0	0	-inf	0	0	-inf	0	0	-inf	0	0	-inf	0	0	-inf	0	0	-inf	0	0	-inf	0	0	-inf	0	0	-inf	0	0	-inf	0	0	-inf	0	0	-inf	0	0	-inf	0	0	-inf	0	0	-inf	0	0	-inf	0	0	-inf	0	0	-inf	0	0	-inf	0	0	-inf	0	0	-inf	0	0	-inf	0	0	-inf	0	0	-inf	0	0	-inf	0	0	-inf	0	0	-inf	0	0	-inf	0	0	-inf	0	0	-inf	0	0	-inf	0	0	-inf	0	0	-inf	0	0	-inf	0	0	-inf	0	0	-inf	0	0	-inf	0	0	-inf	0	0	-inf	0	0	-inf	0	0	-inf	0	0	-inf	0	0	-inf	0	0	-inf	0	0	-inf	0	0	-inf	0	0	-inf	0	0	-inf	0	0	-inf	0	0	-inf	0	0	-inf	0	0	-inf	0	0	-inf	0	0	-inf	0	0	-inf	0	0	-inf	0	0	-inf	0	0	-inf	0	0	-inf	0	0	-inf	0	0	-inf	0	0	-inf	0	0	-inf	0	0	-inf	0	0	-inf	0	0	-inf	0	0	-inf	0	0	-inf	0	0	-inf	0	0	-inf	0	0	-inf	0	0	-inf	0	0	-inf	0	0	-inf	0	0	-inf	0	0	-inf	0	0	-inf	0	0	-inf	0	0	-inf	0	0	-inf	0	0	-inf	0	0	-inf	0	0	-inf	0	0	-inf	0	0	-inf	0	0	-inf	0	0	-inf	0	0	-inf	0	0	-inf	0	0	-inf	0	0	-inf	0	0	-inf	0	0	-inf	0	0	-inf	0	0	-inf	0	0	-inf	0	0	-inf	0	0	-inf	0	0	-inf	0	0	-inf	0	0	-inf	0	0	-inf	0	0	-inf	0	0	-inf	0	0	-inf	0	0	-inf	0	0	-inf	0	0	-inf	0	0	-inf	0	0	-inf	0	0	-inf	0	0	-inf	7	7	52.25121108809297	0	0	-inf	0	0	-inf	0	0	-inf	0	0	-inf	0	0	-inf	0	0	-inf	13	0	43.06345497919794	0	0	-inf	0	0	-inf	0	0	-inf	0	0	-inf	0	0	-inf	0	0	-inf	0	0	-inf	0	0	-inf	0	0	-inf	0	0	-inf	0	0	-inf	9	0	42.53513408465372	0	0	-inf	0	0	-inf	0	0	-inf	0	0	-inf	0	0	-inf	0	0	-inf	0	0	-inf	7	0	43.365374488588024	0	0	-inf	0	0	-inf	0	0	-inf	0	0	-inf	0	0	-inf	0	0	-inf	7	7	66.91461795839017	0	0	-inf	0	0	-inf	0	0	-inf	0	0	-inf	0	0	-inf	0	0	-inf	0	0	-inf	0	0	-inf	0	0	-inf	0	0	-inf	0	0	-inf	0	0	-inf	0	0	-inf	0	0	-inf	0	0	-inf	0	0	-inf	0	0	-inf	0	0	-inf	0	0	-inf	0	0	-inf	9	0	41.36352640050489	0	0	-inf	0	0	-inf	0	0	-inf	0	0	-inf	0	0	-inf	0	0	-inf	0	0	-inf	0	0	-inf	0	0	-inf	0	0	-inf	0	0	-inf	0	0	-inf	0	0	-inf	0	0	-inf	species	Desulfosporosinus orientis
768706	0	0	-inf	0	0	-inf	0	0	-inf	0	0	-inf	0	0	-inf	0	0	-inf	0	0	-inf	0	0	-inf	0	0	-inf	0	0	-inf	0	0	-inf	0	0	-inf	0	0	-inf	0	0	-inf	7	7	43.09666331775232	0	0	-inf	0	0	-inf	0	0	-inf	0	0	-inf	0	0	-inf	0	0	-inf	0	0	-inf	0	0	-inf	0	0	-inf	0	0	-inf	0	0	-inf	0	0	-inf	0	0	-inf	0	0	-inf	0	0	-inf	0	0	-inf	0	0	-inf	0	0	-inf	0	0	-inf	0	0	-inf	0	0	-inf	0	0	-inf	0	0	-inf	0	0	-inf	0	0	-inf	0	0	-inf	0	0	-inf	7	7	42.37920534527826	0	0	-inf	0	0	-inf	0	0	-inf	0	0	-inf	0	0	-inf	0	0	-inf	0	0	-inf	0	0	-inf	0	0	-inf	0	0	-inf	25	25	43.57243464212161	0	0	-inf	0	0	-inf	0	0	-inf	0	0	-inf	0	0	-inf	0	0	-inf	0	0	-inf	0	0	-inf	0	0	-inf	0	0	-inf	0	0	-inf	0	0	-inf	0	0	-inf	0	0	-inf	0	0	-inf	0	0	-inf	0	0	-inf	0	0	-inf	0	0	-inf	0	0	-inf	0	0	-inf	0	0	-inf	0	0	-inf	0	0	-inf	0	0	-inf	0	0	-inf	0	0	-inf	0	0	-inf	0	0	-inf	0	0	-inf	0	0	-inf	8	8	43.09403858487467	0	0	-inf	0	0	-inf	0	0	-inf	0	0	-inf	0	0	-inf	0	0	-inf	0	0	-inf	0	0	-inf	0	0	-inf	0	0	-inf	0	0	-inf	0	0	-inf	0	0	-inf	0	0	-inf	0	0	-inf	0	0	-inf	0	0	-inf	0	0	-inf	0	0	-inf	0	0	-inf	0	0	-inf	0	0	-inf	0	0	-inf	0	0	-inf	0	0	-inf	0	0	-inf	0	0	-inf	0	0	-inf	0	0	-inf	0	0	-inf	0	0	-inf	0	0	-inf	0	0	-inf	0	0	-inf	0	0	-inf	0	0	-inf	0	0	-inf	0	0	-inf	0	0	-inf	0	0	-inf	0	0	-inf	0	0	-inf	0	0	-inf	0	0	-inf	0	0	-inf	0	0	-inf	0	0	-inf	0	0	-inf	0	0	-inf	0	0	-inf	0	0	-inf	0	0	-inf	0	0	-inf	0	0	-inf	0	0	-inf	0	0	-inf	0	0	-inf	0	0	-inf	0	0	-inf	0	0	-inf	0	0	-inf	0	0	-inf	0	0	-inf	0	0	-inf	0	0	-inf	0	0	-inf	0	0	-inf	0	0	-inf	0	0	-inf	0	0	-inf	0	0	-inf	0	0	-inf	0	0	-inf	0	0	-inf	0	0	-inf	0	0	-inf	0	0	-inf	0	0	-inf	0	0	-inf	0	0	-inf	0	0	-inf	0	0	-inf	0	0	-inf	0	0	-inf	0	0	-inf	0	0	-inf	0	0	-inf	0	0	-inf	0	0	-inf	8	8	44.12645142571549	10	10	53.428981206853756	0	0	-inf	0	0	-inf	0	0	-inf	0	0	-inf	0	0	-inf	0	0	-inf	0	0	-inf	0	0	-inf	0	0	-inf	0	0	-inf	0	0	-inf	0	0	-inf	0	0	-inf	0	0	-inf	0	0	-inf	0	0	-inf	0	0	-inf	0	0	-inf	9	9	41.15523209229476	0	0	-inf	0	0	-inf	0	0	-inf	0	0	-inf	0	0	-inf	0	0	-inf	0	0	-inf	0	0	-inf	0	0	-inf	0	0	-inf	0	0	-inf	19	19	42.762826371467874	0	0	-inf	0	0	-inf	0	0	-inf	0	0	-inf	0	0	-inf	0	0	-inf	0	0	-inf	0	0	-inf	0	0	-inf	0	0	-inf	0	0	-inf	0	0	-inf	0	0	-inf	0	0	-inf	0	0	-inf	0	0	-inf	0	0	-inf	0	0	-inf	0	0	-inf	0	0	-inf	0	0	-inf	0	0	-inf	0	0	-inf	0	0	-inf	0	0	-inf	0	0	-inf	0	0	-inf	0	0	-inf	0	0	-inf	0	0	-inf	0	0	-inf	0	0	-inf	0	0	-inf	0	0	-inf	0	0	-inf	0	0	-inf	0	0	-inf	0	0	-inf	0	0	-inf	0	0	-inf	0	0	-inf	0	0	-inf	0	0	-inf	0	0	-inf	0	0	-inf	0	0	-inf	0	0	-inf	0	0	-inf	0	0	-inf	0	0	-inf	0	0	-inf	0	0	-inf	0	0	-inf	0	0	-inf	0	0	-inf	0	0	-inf	0	0	-inf	0	0	-inf	0	0	-inf	0	0	-inf	0	0	-inf	0	0	-inf	0	0	-inf	0	0	-inf	0	0	-inf	0	0	-inf	0	0	-inf	0	0	-inf	0	0	-inf	0	0	-inf	0	0	-inf	0	0	-inf	0	0	-inf	7	7	49.63573049410449	0	0	-inf	0	0	-inf	0	0	-inf	0	0	-inf	0	0	-inf	0	0	-inf	0	0	-inf	0	0	-inf	0	0	-inf	8	8	47.273548665025636	0	0	-inf	0	0	-inf	0	0	-inf	0	0	-inf	0	0	-inf	0	0	-inf	0	0	-inf	0	0	-inf	0	0	-inf	0	0	-inf	0	0	-inf	0	0	-inf	7	7	57.708499855694185	0	0	-inf	0	0	-inf	0	0	-inf	0	0	-inf	0	0	-inf	0	0	-inf	0	0	-inf	0	0	-inf	0	0	-inf	0	0	-inf	0	0	-inf	0	0	-inf	0	0	-inf	0	0	-inf	0	0	-inf	0	0	-inf	0	0	-inf	16	16	50.93312575211426	0	0	-inf	0	0	-inf	0	0	-inf	0	0	-inf	7	7	41.674695918210645	0	0	-inf	0	0	-inf	0	0	-inf	0	0	-inf	0	0	-inf	0	0	-inf	0	0	-inf	0	0	-inf	0	0	-inf	0	0	-inf	0	0	-inf	0	0	-inf	0	0	-inf	0	0	-inf	0	0	-inf	0	0	-inf	0	0	-inf	0	0	-inf	0	0	-inf	0	0	-inf	0	0	-inf	0	0	-inf	0	0	-inf	0	0	-inf	0	0	-inf	0	0	-inf	0	0	-inf	0	0	-inf	0	0	-inf	0	0	-inf	0	0	-inf	0	0	-inf	0	0	-inf	0	0	-inf	0	0	-inf	0	0	-inf	0	0	-inf	0	0	-inf	0	0	-inf	0	0	-inf	0	0	-inf	0	0	-inf	0	0	-inf	0	0	-inf	0	0	-inf	0	0	-inf	0	0	-inf	0	0	-inf	0	0	-inf	0	0	-inf	0	0	-inf	0	0	-inf	0	0	-inf	0	0	-inf	0	0	-inf	0	0	-inf	0	0	-inf	0	0	-inf	0	0	-inf	0	0	-inf	9	9	42.018934035809636	0	0	-inf	0	0	-inf	0	0	-inf	0	0	-inf	0	0	-inf	0	0	-inf	0	0	-inf	0	0	-inf	0	0	-inf	0	0	-inf	0	0	-inf	0	0	-inf	0	0	-inf	0	0	-inf	0	0	-inf	0	0	-inf	0	0	-inf	0	0	-inf	0	0	-inf	0	0	-inf	0	0	-inf	0	0	-inf	0	0	-inf	0	0	-inf	0	0	-inf	0	0	-inf	0	0	-inf	0	0	-inf	0	0	-inf	0	0	-inf	0	0	-inf	0	0	-inf	0	0	-inf	0	0	-inf	0	0	-inf	0	0	-inf	0	0	-inf	0	0	-inf	0	0	-inf	0	0	-inf	0	0	-inf	0	0	-inf	0	0	-inf	0	0	-inf	0	0	-inf	0	0	-inf	0	0	-inf	0	0	-inf	0	0	-inf	0	0	-inf	0	0	-inf	0	0	-inf	0	0	-inf	0	0	-inf	0	0	-inf	0	0	-inf	0	0	-inf	0	0	-inf	0	0	-inf	0	0	-inf	0	0	-inf	0	0	-inf	0	0	-inf	0	0	-inf	0	0	-inf	0	0	-inf	0	0	-inf	0	0	-inf	0	0	-inf	0	0	-inf	0	0	-inf	0	0	-inf	0	0	-inf	0	0	-inf	0	0	-inf	0	0	-inf	0	0	-inf	11	11	60.22563726024923	0	0	-inf	0	0	-inf	0	0	-inf	0	0	-inf	8	8	42.12589283436705	0	0	-inf	0	0	-inf	0	0	-inf	0	0	-inf	0	0	-inf	0	0	-inf	0	0	-inf	0	0	-inf	0	0	-inf	0	0	-inf	0	0	-inf	0	0	-inf	0	0	-inf	0	0	-inf	0	0	-inf	7	7	42.80546342497961	0	0	-inf	0	0	-inf	0	0	-inf	0	0	-inf	0	0	-inf	0	0	-inf	0	0	-inf	0	0	-inf	0	0	-inf	0	0	-inf	0	0	-inf	0	0	-inf	0	0	-inf	0	0	-inf	0	0	-inf	0	0	-inf	0	0	-inf	0	0	-inf	0	0	-inf	0	0	-inf	0	0	-inf	0	0	-inf	0	0	-inf	0	0	-inf	0	0	-inf	0	0	-inf	0	0	-inf	0	0	-inf	0	0	-inf	0	0	-inf	0	0	-inf	0	0	-inf	0	0	-inf	0	0	-inf	0	0	-inf	0	0	-inf	0	0	-inf	0	0	-inf	0	0	-inf	0	0	-inf	0	0	-inf	0	0	-inf	0	0	-inf	0	0	-inf	0	0	-inf	0	0	-inf	0	0	-inf	0	0	-inf	0	0	-inf	0	0	-inf	0	0	-inf	0	0	-inf	0	0	-inf	0	0	-inf	0	0	-inf	0	0	-inf	0	0	-inf	0	0	-inf	0	0	-inf	0	0	-inf	0	0	-inf	0	0	-inf	0	0	-inf	0	0	-inf	0	0	-inf	0	0	-inf	0	0	-inf	0	0	-inf	0	0	-inf	0	0	-inf	0	0	-inf	0	0	-inf	0	0	-inf	0	0	-inf	0	0	-inf	0	0	-inf	0	0	-inf	0	0	-inf	0	0	-inf	0	0	-inf	0	0	-inf	0	0	-inf	0	0	-inf	0	0	-inf	0	0	-inf	0	0	-inf	0	0	-inf	10	10	53.46513357115953	0	0	-inf	0	0	-inf	0	0	-inf	0	0	-inf	0	0	-inf	0	0	-inf	0	0	-inf	9	9	42.31661534920239	0	0	-inf	0	0	-inf	7	7	42.48095673822042	0	0	-inf	0	0	-inf	0	0	-inf	7	7	63.72070706272821	0	0	-inf	0	0	-inf	0	0	-inf	0	0	-inf	0	0	-inf	0	0	-inf	0	0	-inf	0	0	-inf	0	0	-inf	0	0	-inf	0	0	-inf	0	0	-inf	0	0	-inf	0	0	-inf	0	0	-inf	0	0	-inf	0	0	-inf	0	0	-inf	0	0	-inf	0	0	-inf	0	0	-inf	0	0	-inf	0	0	-inf	0	0	-inf	0	0	-inf	0	0	-inf	0	0	-inf	0	0	-inf	0	0	-inf	0	0	-inf	0	0	-inf	0	0	-inf	7	7	41.0	0	0	-inf	0	0	-inf	0	0	-inf	0	0	-inf	0	0	-inf	0	0	-inf	0	0	-inf	0	0	-inf	0	0	-inf	0	0	-inf	0	0	-inf	0	0	-inf	0	0	-inf	0	0	-inf	0	0	-inf	0	0	-inf	0	0	-inf	0	0	-inf	0	0	-inf	0	0	-inf	0	0	-inf	7	7	43.409096809929665	0	0	-inf	0	0	-inf	0	0	-inf	0	0	-inf	0	0	-inf	0	0	-inf	0	0	-inf	0	0	-inf	0	0	-inf	0	0	-inf	0	0	-inf	0	0	-inf	0	0	-inf	0	0	-inf	0	0	-inf	0	0	-inf	0	0	-inf	0	0	-inf	0	0	-inf	0	0	-inf	0	0	-inf	0	0	-inf	0	0	-inf	0	0	-inf	0	0	-inf	0	0	-inf	0	0	-inf	0	0	-inf	0	0	-inf	0	0	-inf	0	0	-inf	0	0	-inf	0	0	-inf	0	0	-inf	0	0	-inf	0	0	-inf	15	15	41.767433913473766	0	0	-inf	0	0	-inf	0	0	-inf	0	0	-inf	0	0	-inf	0	0	-inf	0	0	-inf	0	0	-inf	0	0	-inf	0	0	-inf	0	0	-inf	0	0	-inf	0	0	-inf	0	0	-inf	0	0	-inf	0	0	-inf	0	0	-inf	0	0	-inf	9	9	41.83196308661765	0	0	-inf	0	0	-inf	0	0	-inf	0	0	-inf	0	0	-inf	0	0	-inf	0	0	-inf	0	0	-inf	0	0	-inf	8	8	42.696960646232526	0	0	-inf	0	0	-inf	0	0	-inf	0	0	-inf	8	8	44.60867309054359	0	0	-inf	0	0	-inf	0	0	-inf	0	0	-inf	0	0	-inf	0	0	-inf	0	0	-inf	0	0	-inf	0	0	-inf	0	0	-inf	0	0	-inf	0	0	-inf	0	0	-inf	0	0	-inf	0	0	-inf	0	0	-inf	0	0	-inf	0	0	-inf	0	0	-inf	0	0	-inf	0	0	-inf	20	20	42.21608246704776	0	0	-inf	0	0	-inf	0	0	-inf	0	0	-inf	0	0	-inf	0	0	-inf	0	0	-inf	0	0	-inf	0	0	-inf	0	0	-inf	0	0	-inf	0	0	-inf	0	0	-inf	0	0	-inf	0	0	-inf	0	0	-inf	0	0	-inf	0	0	-inf	0	0	-inf	0	0	-inf	0	0	-inf	0	0	-inf	0	0	-inf	0	0	-inf	0	0	-inf	0	0	-inf	0	0	-inf	0	0	-inf	0	0	-inf	0	0	-inf	0	0	-inf	0	0	-inf	0	0	-inf	0	0	-inf	0	0	-inf	0	0	-inf	0	0	-inf	0	0	-inf	0	0	-inf	0	0	-inf	10	10	43.62552089858719	0	0	-inf	0	0	-inf	0	0	-inf	0	0	-inf	0	0	-inf	0	0	-inf	0	0	-inf	0	0	-inf	0	0	-inf	0	0	-inf	8	8	45.69827855603343	0	0	-inf	0	0	-inf	0	0	-inf	0	0	-inf	0	0	-inf	0	0	-inf	0	0	-inf	0	0	-inf	0	0	-inf	0	0	-inf	0	0	-inf	0	0	-inf	0	0	-inf	0	0	-inf	0	0	-inf	0	0	-inf	0	0	-inf	0	0	-inf	0	0	-inf	0	0	-inf	0	0	-inf	0	0	-inf	0	0	-inf	11	11	51.52593007837576	0	0	-inf	0	0	-inf	0	0	-inf	0	0	-inf	0	0	-inf	0	0	-inf	0	0	-inf	0	0	-inf	0	0	-inf	0	0	-inf	0	0	-inf	0	0	-inf	0	0	-inf	0	0	-inf	0	0	-inf	0	0	-inf	0	0	-inf	0	0	-inf	0	0	-inf	0	0	-inf	0	0	-inf	0	0	-inf	0	0	-inf	0	0	-inf	0	0	-inf	0	0	-inf	0	0	-inf	0	0	-inf	0	0	-inf	0	0	-inf	0	0	-inf	0	0	-inf	0	0	-inf	0	0	-inf	0	0	-inf	0	0	-inf	0	0	-inf	0	0	-inf	0	0	-inf	0	0	-inf	0	0	-inf	0	0	-inf	0	0	-inf	0	0	-inf	0	0	-inf	0	0	-inf	0	0	-inf	0	0	-inf	0	0	-inf	0	0	-inf	0	0	-inf	0	0	-inf	0	0	-inf	0	0	-inf	0	0	-inf	0	0	-inf	0	0	-inf	0	0	-inf	0	0	-inf	0	0	-inf	7	7	41.53778599825959	0	0	-inf	0	0	-inf	0	0	-inf	0	0	-inf	0	0	-inf	0	0	-inf	0	0	-inf	0	0	-inf	0	0	-inf	0	0	-inf	0	0	-inf	0	0	-inf	0	0	-inf	0	0	-inf	0	0	-inf	0	0	-inf	0	0	-inf	0	0	-inf	0	0	-inf	0	0	-inf	0	0	-inf	0	0	-inf	0	0	-inf	0	0	-inf	0	0	-inf	0	0	-inf	0	0	-inf	0	0	-inf	0	0	-inf	0	0	-inf	0	0	-inf	0	0	-inf	0	0	-inf	0	0	-inf	0	0	-inf	0	0	-inf	0	0	-inf	0	0	-inf	0	0	-inf	0	0	-inf	0	0	-inf	0	0	-inf	0	0	-inf	0	0	-inf	0	0	-inf	0	0	-inf	0	0	-inf	0	0	-inf	0	0	-inf	0	0	-inf	0	0	-inf	0	0	-inf	0	0	-inf	0	0	-inf	0	0	-inf	0	0	-inf	0	0	-inf	0	0	-inf	0	0	-inf	0	0	-inf	0	0	-inf	0	0	-inf	0	0	-inf	0	0	-inf	0	0	-inf	0	0	-inf	0	0	-inf	0	0	-inf	0	0	-inf	0	0	-inf	0	0	-inf	0	0	-inf	0	0	-inf	0	0	-inf	0	0	-inf	0	0	-inf	0	0	-inf	0	0	-inf	0	0	-inf	0	0	-inf	0	0	-inf	0	0	-inf	0	0	-inf	0	0	-inf	0	0	-inf	0	0	-inf	0	0	-inf	0	0	-inf	0	0	-inf	0	0	-inf	0	0	-inf	0	0	-inf	0	0	-inf	0	0	-inf	0	0	-inf	0	0	-inf	0	0	-inf	0	0	-inf	0	0	-inf	0	0	-inf	0	0	-inf	0	0	-inf	0	0	-inf	0	0	-inf	0	0	-inf	0	0	-inf	0	0	-inf	0	0	-inf	0	0	-inf	0	0	-inf	0	0	-inf	0	0	-inf	0	0	-inf	0	0	-inf	0	0	-inf	0	0	-inf	0	0	-inf	0	0	-inf	0	0	-inf	0	0	-inf	0	0	-inf	0	0	-inf	0	0	-inf	0	0	-inf	0	0	-inf	0	0	-inf	0	0	-inf	0	0	-inf	0	0	-inf	0	0	-inf	0	0	-inf	0	0	-inf	0	0	-inf	0	0	-inf	0	0	-inf	0	0	-inf	0	0	-inf	0	0	-inf	0	0	-inf	0	0	-inf	0	0	-inf	0	0	-inf	0	0	-inf	0	0	-inf	0	0	-inf	0	0	-inf	0	0	-inf	0	0	-inf	0	0	-inf	0	0	-inf	0	0	-inf	0	0	-inf	0	0	-inf	0	0	-inf	0	0	-inf	0	0	-inf	0	0	-inf	0	0	-inf	0	0	-inf	13	13	43.06345497919794	0	0	-inf	0	0	-inf	0	0	-inf	0	0	-inf	0	0	-inf	0	0	-inf	0	0	-inf	0	0	-inf	0	0	-inf	0	0	-inf	0	0	-inf	9	9	42.53513408465372	0	0	-inf	0	0	-inf	0	0	-inf	0	0	-inf	0	0	-inf	0	0	-inf	0	0	-inf	7	7	43.365374488588024	0	0	-inf	0	0	-inf	0	0	-inf	0	0	-inf	0	0	-inf	0	0	-inf	0	0	-inf	0	0	-inf	0	0	-inf	0	0	-inf	0	0	-inf	0	0	-inf	0	0	-inf	0	0	-inf	0	0	-inf	0	0	-inf	0	0	-inf	0	0	-inf	0	0	-inf	0	0	-inf	0	0	-inf	0	0	-inf	0	0	-inf	0	0	-inf	0	0	-inf	0	0	-inf	0	0	-inf	9	9	41.36352640050489	0	0	-inf	0	0	-inf	0	0	-inf	0	0	-inf	0	0	-inf	0	0	-inf	0	0	-inf	0	0	-inf	0	0	-inf	0	0	-inf	0	0	-inf	0	0	-inf	0	0	-inf	0	0	-inf	strain	Desulfosporosinus orientis DSM 765
79209	0	0	-inf	0	0	-inf	0	0	-inf	0	0	-inf	8	0	44.59872100954179	0	0	-inf	0	0	-inf	0	0	-inf	0	0	-inf	0	0	-inf	0	0	-inf	0	0	-inf	0	0	-inf	0	0	-inf	0	0	-inf	0	0	-inf	0	0	-inf	0	0	-inf	0	0	-inf	0	0	-inf	0	0	-inf	0	0	-inf	0	0	-inf	0	0	-inf	0	0	-inf	0	0	-inf	0	0	-inf	0	0	-inf	0	0	-inf	0	0	-inf	0	0	-inf	0	0	-inf	0	0	-inf	0	0	-inf	0	0	-inf	0	0	-inf	0	0	-inf	0	0	-inf	0	0	-inf	0	0	-inf	0	0	-inf	0	0	-inf	0	0	-inf	0	0	-inf	0	0	-inf	0	0	-inf	0	0	-inf	0	0	-inf	0	0	-inf	0	0	-inf	0	0	-inf	0	0	-inf	0	0	-inf	0	0	-inf	0	0	-inf	0	0	-inf	0	0	-inf	0	0	-inf	0	0	-inf	0	0	-inf	0	0	-inf	0	0	-inf	0	0	-inf	0	0	-inf	0	0	-inf	0	0	-inf	0	0	-inf	0	0	-inf	0	0	-inf	0	0	-inf	0	0	-inf	0	0	-inf	0	0	-inf	0	0	-inf	0	0	-inf	0	0	-inf	0	0	-inf	0	0	-inf	0	0	-inf	0	0	-inf	0	0	-inf	0	0	-inf	0	0	-inf	0	0	-inf	0	0	-inf	0	0	-inf	0	0	-inf	0	0	-inf	0	0	-inf	0	0	-inf	0	0	-inf	0	0	-inf	11	0	56.87827287224099	0	0	-inf	0	0	-inf	0	0	-inf	0	0	-inf	0	0	-inf	0	0	-inf	0	0	-inf	0	0	-inf	0	0	-inf	0	0	-inf	0	0	-inf	0	0	-inf	0	0	-inf	0	0	-inf	0	0	-inf	0	0	-inf	0	0	-inf	0	0	-inf	0	0	-inf	0	0	-inf	0	0	-inf	0	0	-inf	0	0	-inf	0	0	-inf	0	0	-inf	0	0	-inf	0	0	-inf	0	0	-inf	0	0	-inf	0	0	-inf	0	0	-inf	0	0	-inf	0	0	-inf	0	0	-inf	0	0	-inf	0	0	-inf	0	0	-inf	0	0	-inf	0	0	-inf	0	0	-inf	0	0	-inf	0	0	-inf	0	0	-inf	0	0	-inf	0	0	-inf	0	0	-inf	0	0	-inf	0	0	-inf	0	0	-inf	0	0	-inf	0	0	-inf	0	0	-inf	0	0	-inf	0	0	-inf	0	0	-inf	0	0	-inf	0	0	-inf	0	0	-inf	0	0	-inf	0	0	-inf	0	0	-inf	7	0	46.54701136165124	0	0	-inf	0	0	-inf	0	0	-inf	0	0	-inf	0	0	-inf	0	0	-inf	0	0	-inf	0	0	-inf	0	0	-inf	0	0	-inf	0	0	-inf	0	0	-inf	0	0	-inf	0	0	-inf	0	0	-inf	0	0	-inf	0	0	-inf	0	0	-inf	0	0	-inf	0	0	-inf	10	0	47.011564645232475	0	0	-inf	7	0	47.82118569015025	0	0	-inf	0	0	-inf	0	0	-inf	0	0	-inf	0	0	-inf	0	0	-inf	0	0	-inf	0	0	-inf	0	0	-inf	0	0	-inf	0	0	-inf	17	0	45.17626021267937	0	0	-inf	0	0	-inf	0	0	-inf	0	0	-inf	0	0	-inf	10	0	45.472239899685015	0	0	-inf	0	0	-inf	0	0	-inf	0	0	-inf	0	0	-inf	0	0	-inf	0	0	-inf	0	0	-inf	0	0	-inf	0	0	-inf	0	0	-inf	0	0	-inf	0	0	-inf	0	0	-inf	0	0	-inf	0	0	-inf	0	0	-inf	0	0	-inf	0	0	-inf	0	0	-inf	0	0	-inf	0	0	-inf	0	0	-inf	0	0	-inf	0	0	-inf	0	0	-inf	0	0	-inf	0	0	-inf	0	0	-inf	0	0	-inf	0	0	-inf	0	0	-inf	7	0	44.96740375881158	0	0	-inf	0	0	-inf	0	0	-inf	0	0	-inf	0	0	-inf	0	0	-inf	0	0	-inf	0	0	-inf	0	0	-inf	0	0	-inf	0	0	-inf	0	0	-inf	0	0	-inf	0	0	-inf	0	0	-inf	0	0	-inf	0	0	-inf	0	0	-inf	0	0	-inf	8	0	53.76063736781429	0	0	-inf	0	0	-inf	0	0	-inf	0	0	-inf	0	0	-inf	0	0	-inf	0	0	-inf	0	0	-inf	0	0	-inf	0	0	-inf	0	0	-inf	0	0	-inf	0	0	-inf	0	0	-inf	0	0	-inf	0	0	-inf	0	0	-inf	0	0	-inf	0	0	-inf	0	0	-inf	0	0	-inf	0	0	-inf	0	0	-inf	0	0	-inf	0	0	-inf	0	0	-inf	0	0	-inf	0	0	-inf	0	0	-inf	0	0	-inf	0	0	-inf	0	0	-inf	0	0	-inf	0	0	-inf	0	0	-inf	0	0	-inf	0	0	-inf	0	0	-inf	0	0	-inf	0	0	-inf	0	0	-inf	0	0	-inf	8	0	46.11916485072175	0	0	-inf	0	0	-inf	0	0	-inf	0	0	-inf	7	0	48.369470832342444	0	0	-inf	0	0	-inf	0	0	-inf	0	0	-inf	0	0	-inf	0	0	-inf	0	0	-inf	0	0	-inf	0	0	-inf	0	0	-inf	0	0	-inf	0	0	-inf	0	0	-inf	0	0	-inf	0	0	-inf	0	0	-inf	0	0	-inf	0	0	-inf	0	0	-inf	0	0	-inf	0	0	-inf	0	0	-inf	0	0	-inf	0	0	-inf	0	0	-inf	0	0	-inf	7	0	42.714285714285715	0	0	-inf	0	0	-inf	0	0	-inf	0	0	-inf	0	0	-inf	0	0	-inf	0	0	-inf	0	0	-inf	0	0	-inf	0	0	-inf	0	0	-inf	0	0	-inf	0	0	-inf	0	0	-inf	0	0	-inf	0	0	-inf	0	0	-inf	0	0	-inf	0	0	-inf	0	0	-inf	0	0	-inf	0	0	-inf	0	0	-inf	0	0	-inf	0	0	-inf	0	0	-inf	0	0	-inf	0	0	-inf	0	0	-inf	0	0	-inf	0	0	-inf	0	0	-inf	0	0	-inf	0	0	-inf	0	0	-inf	0	0	-inf	0	0	-inf	0	0	-inf	0	0	-inf	0	0	-inf	0	0	-inf	0	0	-inf	0	0	-inf	0	0	-inf	0	0	-inf	0	0	-inf	0	0	-inf	0	0	-inf	0	0	-inf	7	0	43.77033274619775	0	0	-inf	0	0	-inf	0	0	-inf	0	0	-inf	0	0	-inf	0	0	-inf	0	0	-inf	0	0	-inf	0	0	-inf	0	0	-inf	0	0	-inf	0	0	-inf	0	0	-inf	0	0	-inf	9	0	51.04550033266801	0	0	-inf	0	0	-inf	0	0	-inf	0	0	-inf	0	0	-inf	0	0	-inf	0	0	-inf	0	0	-inf	0	0	-inf	0	0	-inf	0	0	-inf	0	0	-inf	0	0	-inf	0	0	-inf	0	0	-inf	0	0	-inf	0	0	-inf	0	0	-inf	0	0	-inf	0	0	-inf	0	0	-inf	0	0	-inf	0	0	-inf	0	0	-inf	13	0	44.33295679811969	0	0	-inf	48	0	46.51647033134703	0	0	-inf	0	0	-inf	0	0	-inf	0	0	-inf	0	0	-inf	9	0	42.95582752369819	0	0	-inf	0	0	-inf	0	0	-inf	0	0	-inf	0	0	-inf	0	0	-inf	0	0	-inf	0	0	-inf	0	0	-inf	8	0	43.156222920256965	0	0	-inf	0	0	-inf	0	0	-inf	0	0	-inf	0	0	-inf	0	0	-inf	0	0	-inf	0	0	-inf	0	0	-inf	0	0	-inf	0	0	-inf	0	0	-inf	0	0	-inf	0	0	-inf	0	0	-inf	0	0	-inf	0	0	-inf	0	0	-inf	0	0	-inf	0	0	-inf	0	0	-inf	0	0	-inf	0	0	-inf	0	0	-inf	0	0	-inf	0	0	-inf	0	0	-inf	0	0	-inf	0	0	-inf	0	0	-inf	0	0	-inf	0	0	-inf	0	0	-inf	0	0	-inf	0	0	-inf	0	0	-inf	0	0	-inf	0	0	-inf	0	0	-inf	0	0	-inf	0	0	-inf	0	0	-inf	0	0	-inf	0	0	-inf	0	0	-inf	0	0	-inf	0	0	-inf	0	0	-inf	0	0	-inf	0	0	-inf	0	0	-inf	0	0	-inf	0	0	-inf	0	0	-inf	0	0	-inf	0	0	-inf	0	0	-inf	0	0	-inf	0	0	-inf	0	0	-inf	12	0	46.211505612014406	0	0	-inf	0	0	-inf	0	0	-inf	0	0	-inf	0	0	-inf	0	0	-inf	0	0	-inf	0	0	-inf	0	0	-inf	0	0	-inf	0	0	-inf	9	0	49.77577259457735	0	0	-inf	7	7	48.3517744601974	0	0	-inf	0	0	-inf	0	0	-inf	0	0	-inf	0	0	-inf	0	0	-inf	0	0	-inf	0	0	-inf	0	0	-inf	0	0	-inf	0	0	-inf	0	0	-inf	0	0	-inf	0	0	-inf	0	0	-inf	0	0	-inf	0	0	-inf	0	0	-inf	0	0	-inf	0	0	-inf	0	0	-inf	0	0	-inf	0	0	-inf	0	0	-inf	0	0	-inf	0	0	-inf	0	0	-inf	0	0	-inf	0	0	-inf	0	0	-inf	0	0	-inf	0	0	-inf	0	0	-inf	0	0	-inf	0	0	-inf	0	0	-inf	0	0	-inf	0	0	-inf	0	0	-inf	0	0	-inf	0	0	-inf	0	0	-inf	0	0	-inf	0	0	-inf	0	0	-inf	0	0	-inf	14	0	45.51931348391523	0	0	-inf	0	0	-inf	0	0	-inf	0	0	-inf	0	0	-inf	0	0	-inf	0	0	-inf	0	0	-inf	0	0	-inf	0	0	-inf	0	0	-inf	0	0	-inf	0	0	-inf	0	0	-inf	0	0	-inf	0	0	-inf	0	0	-inf	7	0	47.0	0	0	-inf	14	0	47.83094485674567	0	0	-inf	0	0	-inf	0	0	-inf	0	0	-inf	0	0	-inf	0	0	-inf	0	0	-inf	0	0	-inf	19	1	41.89314547796556	7	0	49.82672164143577	0	0	-inf	0	0	-inf	0	0	-inf	0	0	-inf	0	0	-inf	0	0	-inf	0	0	-inf	0	0	-inf	0	0	-inf	0	0	-inf	0	0	-inf	0	0	-inf	0	0	-inf	0	0	-inf	0	0	-inf	0	0	-inf	0	0	-inf	0	0	-inf	0	0	-inf	0	0	-inf	23	0	52.50351742886812	0	0	-inf	0	0	-inf	0	0	-inf	0	0	-inf	0	0	-inf	0	0	-inf	0	0	-inf	0	0	-inf	0	0	-inf	0	0	-inf	0	0	-inf	0	0	-inf	0	0	-inf	0	0	-inf	0	0	-inf	0	0	-inf	0	0	-inf	0	0	-inf	9	0	46.333333333333336	0	0	-inf	0	0	-inf	0	0	-inf	0	0	-inf	0	0	-inf	0	0	-inf	0	0	-inf	0	0	-inf	0	0	-inf	0	0	-inf	0	0	-inf	0	0	-inf	0	0	-inf	0	0	-inf	0	0	-inf	0	0	-inf	0	0	-inf	0	0	-inf	0	0	-inf	0	0	-inf	0	0	-inf	0	0	-inf	0	0	-inf	0	0	-inf	0	0	-inf	10	0	55.90829334042463	0	0	-inf	0	0	-inf	0	0	-inf	0	0	-inf	0	0	-inf	0	0	-inf	0	0	-inf	0	0	-inf	0	0	-inf	0	0	-inf	0	0	-inf	0	0	-inf	0	0	-inf	0	0	-inf	0	0	-inf	0	0	-inf	14	0	53.65929391417616	0	0	-inf	0	0	-inf	0	0	-inf	0	0	-inf	0	0	-inf	13	1	44.12539611036922	0	0	-inf	0	0	-inf	0	0	-inf	0	0	-inf	0	0	-inf	0	0	-inf	0	0	-inf	0	0	-inf	0	0	-inf	0	0	-inf	0	0	-inf	0	0	-inf	0	0	-inf	0	0	-inf	0	0	-inf	0	0	-inf	0	0	-inf	0	0	-inf	0	0	-inf	0	0	-inf	8	0	61.382325411409916	0	0	-inf	0	0	-inf	11	2	42.90841729601403	0	0	-inf	0	0	-inf	0	0	-inf	0	0	-inf	0	0	-inf	0	0	-inf	0	0	-inf	0	0	-inf	0	0	-inf	0	0	-inf	0	0	-inf	0	0	-inf	0	0	-inf	0	0	-inf	0	0	-inf	0	0	-inf	0	0	-inf	0	0	-inf	0	0	-inf	0	0	-inf	0	0	-inf	0	0	-inf	0	0	-inf	7	0	65.35508908854752	0	0	-inf	0	0	-inf	0	0	-inf	7	0	59.59449594392673	0	0	-inf	0	0	-inf	0	0	-inf	0	0	-inf	0	0	-inf	0	0	-inf	0	0	-inf	0	0	-inf	0	0	-inf	7	0	42.90264076978285	0	0	-inf	0	0	-inf	0	0	-inf	0	0	-inf	0	0	-inf	0	0	-inf	0	0	-inf	0	0	-inf	0	0	-inf	0	0	-inf	0	0	-inf	0	0	-inf	0	0	-inf	0	0	-inf	0	0	-inf	0	0	-inf	0	0	-inf	0	0	-inf	0	0	-inf	0	0	-inf	0	0	-inf	0	0	-inf	0	0	-inf	0	0	-inf	0	0	-inf	7	0	43.89036277419323	0	0	-inf	7	0	41.39150819725974	7	7	43.036082238224246	0	0	-inf	0	0	-inf	0	0	-inf	0	0	-inf	0	0	-inf	0	0	-inf	0	0	-inf	0	0	-inf	0	0	-inf	0	0	-inf	0	0	-inf	0	0	-inf	0	0	-inf	0	0	-inf	0	0	-inf	12	0	55.06499509384838	0	0	-inf	0	0	-inf	0	0	-inf	0	0	-inf	0	0	-inf	0	0	-inf	0	0	-inf	0	0	-inf	0	0	-inf	0	0	-inf	0	0	-inf	0	0	-inf	0	0	-inf	0	0	-inf	0	0	-inf	0	0	-inf	0	0	-inf	0	0	-inf	0	0	-inf	0	0	-inf	0	0	-inf	0	0	-inf	0	0	-inf	0	0	-inf	0	0	-inf	0	0	-inf	8	0	47.0330812253013	0	0	-inf	7	0	46.87783402105477	0	0	-inf	0	0	-inf	0	0	-inf	0	0	-inf	0	0	-inf	0	0	-inf	0	0	-inf	0	0	-inf	0	0	-inf	0	0	-inf	0	0	-inf	0	0	-inf	0	0	-inf	0	0	-inf	0	0	-inf	0	0	-inf	0	0	-inf	0	0	-inf	0	0	-inf	0	0	-inf	0	0	-inf	0	0	-inf	0	0	-inf	0	0	-inf	0	0	-inf	0	0	-inf	0	0	-inf	0	0	-inf	0	0	-inf	0	0	-inf	0	0	-inf	7	0	42.57142857142857	0	0	-inf	0	0	-inf	0	0	-inf	0	0	-inf	0	0	-inf	0	0	-inf	0	0	-inf	0	0	-inf	0	0	-inf	0	0	-inf	0	0	-inf	0	0	-inf	0	0	-inf	0	0	-inf	0	0	-inf	10	0	45.09664726235295	0	0	-inf	0	0	-inf	0	0	-inf	0	0	-inf	0	0	-inf	0	0	-inf	0	0	-inf	0	0	-inf	0	0	-inf	0	0	-inf	0	0	-inf	0	0	-inf	0	0	-inf	0	0	-inf	0	0	-inf	0	0	-inf	0	0	-inf	0	0	-inf	10	0	54.48829715748131	0	0	-inf	0	0	-inf	0	0	-inf	0	0	-inf	0	0	-inf	0	0	-inf	0	0	-inf	0	0	-inf	0	0	-inf	0	0	-inf	0	0	-inf	0	0	-inf	0	0	-inf	0	0	-inf	0	0	-inf	0	0	-inf	0	0	-inf	0	0	-inf	0	0	-inf	0	0	-inf	0	0	-inf	0	0	-inf	0	0	-inf	0	0	-inf	0	0	-inf	0	0	-inf	0	0	-inf	0	0	-inf	0	0	-inf	0	0	-inf	0	0	-inf	0	0	-inf	0	0	-inf	0	0	-inf	0	0	-inf	0	0	-inf	0	0	-inf	0	0	-inf	7	0	49.508622942658775	0	0	-inf	0	0	-inf	0	0	-inf	0	0	-inf	0	0	-inf	0	0	-inf	0	0	-inf	0	0	-inf	9	0	48.00708960778488	0	0	-inf	0	0	-inf	0	0	-inf	0	0	-inf	0	0	-inf	0	0	-inf	0	0	-inf	0	0	-inf	0	0	-inf	0	0	-inf	0	0	-inf	0	0	-inf	0	0	-inf	0	0	-inf	0	0	-inf	0	0	-inf	0	0	-inf	8	0	44.96645788895742	0	0	-inf	0	0	-inf	0	0	-inf	0	0	-inf	0	0	-inf	0	0	-inf	0	0	-inf	0	0	-inf	0	0	-inf	0	0	-inf	0	0	-inf	0	0	-inf	8	0	52.425514036825795	0	0	-inf	0	0	-inf	0	0	-inf	7	0	44.84315441484927	0	0	-inf	7	0	49.49531924649067	0	0	-inf	0	0	-inf	26	0	52.02534827585339	0	0	-inf	0	0	-inf	0	0	-inf	0	0	-inf	0	0	-inf	0	0	-inf	12	0	44.52529003092629	0	0	-inf	0	0	-inf	0	0	-inf	0	0	-inf	0	0	-inf	0	0	-inf	0	0	-inf	0	0	-inf	0	0	-inf	0	0	-inf	0	0	-inf	0	0	-inf	0	0	-inf	0	0	-inf	0	0	-inf	0	0	-inf	0	0	-inf	0	0	-inf	0	0	-inf	0	0	-inf	0	0	-inf	0	0	-inf	0	0	-inf	0	0	-inf	0	0	-inf	0	0	-inf	0	0	-inf	0	0	-inf	0	0	-inf	0	0	-inf	0	0	-inf	0	0	-inf	0	0	-inf	0	0	-inf	24	0	47.27377756322356	0	0	-inf	0	0	-inf	0	0	-inf	0	0	-inf	0	0	-inf	0	0	-inf	0	0	-inf	0	0	-inf	0	0	-inf	0	0	-inf	0	0	-inf	0	0	-inf	0	0	-inf	0	0	-inf	0	0	-inf	0	0	-inf	0	0	-inf	0	0	-inf	0	0	-inf	0	0	-inf	0	0	-inf	0	0	-inf	0	0	-inf	0	0	-inf	0	0	-inf	0	0	-inf	0	0	-inf	0	0	-inf	0	0	-inf	0	0	-inf	0	0	-inf	0	0	-inf	0	0	-inf	0	0	-inf	0	0	-inf	0	0	-inf	0	0	-inf	0	0	-inf	0	0	-inf	0	0	-inf	0	0	-inf	0	0	-inf	0	0	-inf	13	0	42.66911421614115	0	0	-inf	0	0	-inf	0	0	-inf	0	0	-inf	0	0	-inf	28	1	63.309503177338634	0	0	-inf	0	0	-inf	0	0	-inf	0	0	-inf	0	0	-inf	10	0	56.676041406962554	0	0	-inf	0	0	-inf	8	0	41.73586130287013	0	0	-inf	0	0	-inf	0	0	-inf	0	0	-inf	0	0	-inf	0	0	-inf	0	0	-inf	0	0	-inf	0	0	-inf	0	0	-inf	0	0	-inf	0	0	-inf	0	0	-inf	0	0	-inf	0	0	-inf	7	0	45.79607548490542	7	0	44.10573076716823	0	0	-inf	0	0	-inf	0	0	-inf	0	0	-inf	0	0	-inf	0	0	-inf	0	0	-inf	0	0	-inf	0	0	-inf	0	0	-inf	0	0	-inf	0	0	-inf	0	0	-inf	7	0	42.68136466024293	0	0	-inf	0	0	-inf	species	Desulfosporosinus meridiei
768704	0	0	-inf	0	0	-inf	0	0	-inf	0	0	-inf	8	8	44.59872100954179	0	0	-inf	0	0	-inf	0	0	-inf	0	0	-inf	0	0	-inf	0	0	-inf	0	0	-inf	0	0	-inf	0	0	-inf	0	0	-inf	0	0	-inf	0	0	-inf	0	0	-inf	0	0	-inf	0	0	-inf	0	0	-inf	0	0	-inf	0	0	-inf	0	0	-inf	0	0	-inf	0	0	-inf	0	0	-inf	0	0	-inf	0	0	-inf	0	0	-inf	0	0	-inf	0	0	-inf	0	0	-inf	0	0	-inf	0	0	-inf	0	0	-inf	0	0	-inf	0	0	-inf	0	0	-inf	0	0	-inf	0	0	-inf	0	0	-inf	0	0	-inf	0	0	-inf	0	0	-inf	0	0	-inf	0	0	-inf	0	0	-inf	0	0	-inf	0	0	-inf	0	0	-inf	0	0	-inf	0	0	-inf	0	0	-inf	0	0	-inf	0	0	-inf	0	0	-inf	0	0	-inf	0	0	-inf	0	0	-inf	0	0	-inf	0	0	-inf	0	0	-inf	0	0	-inf	0	0	-inf	0	0	-inf	0	0	-inf	0	0	-inf	0	0	-inf	0	0	-inf	0	0	-inf	0	0	-inf	0	0	-inf	0	0	-inf	0	0	-inf	0	0	-inf	0	0	-inf	0	0	-inf	0	0	-inf	0	0	-inf	0	0	-inf	0	0	-inf	0	0	-inf	0	0	-inf	0	0	-inf	0	0	-inf	0	0	-inf	0	0	-inf	0	0	-inf	0	0	-inf	0	0	-inf	0	0	-inf	11	11	56.87827287224099	0	0	-inf	0	0	-inf	0	0	-inf	0	0	-inf	0	0	-inf	0	0	-inf	0	0	-inf	0	0	-inf	0	0	-inf	0	0	-inf	0	0	-inf	0	0	-inf	0	0	-inf	0	0	-inf	0	0	-inf	0	0	-inf	0	0	-inf	0	0	-inf	0	0	-inf	0	0	-inf	0	0	-inf	0	0	-inf	0	0	-inf	0	0	-inf	0	0	-inf	0	0	-inf	0	0	-inf	0	0	-inf	0	0	-inf	0	0	-inf	0	0	-inf	0	0	-inf	0	0	-inf	0	0	-inf	0	0	-inf	0	0	-inf	0	0	-inf	0	0	-inf	0	0	-inf	0	0	-inf	0	0	-inf	0	0	-inf	0	0	-inf	0	0	-inf	0	0	-inf	0	0	-inf	0	0	-inf	0	0	-inf	0	0	-inf	0	0	-inf	0	0	-inf	0	0	-inf	0	0	-inf	0	0	-inf	0	0	-inf	0	0	-inf	0	0	-inf	0	0	-inf	0	0	-inf	0	0	-inf	0	0	-inf	7	7	46.54701136165124	0	0	-inf	0	0	-inf	0	0	-inf	0	0	-inf	0	0	-inf	0	0	-inf	0	0	-inf	0	0	-inf	0	0	-inf	0	0	-inf	0	0	-inf	0	0	-inf	0	0	-inf	0	0	-inf	0	0	-inf	0	0	-inf	0	0	-inf	0	0	-inf	0	0	-inf	0	0	-inf	10	10	47.011564645232475	0	0	-inf	7	7	47.82118569015025	0	0	-inf	0	0	-inf	0	0	-inf	0	0	-inf	0	0	-inf	0	0	-inf	0	0	-inf	0	0	-inf	0	0	-inf	0	0	-inf	0	0	-inf	17	17	45.17626021267937	0	0	-inf	0	0	-inf	0	0	-inf	0	0	-inf	0	0	-inf	10	10	45.472239899685015	0	0	-inf	0	0	-inf	0	0	-inf	0	0	-inf	0	0	-inf	0	0	-inf	0	0	-inf	0	0	-inf	0	0	-inf	0	0	-inf	0	0	-inf	0	0	-inf	0	0	-inf	0	0	-inf	0	0	-inf	0	0	-inf	0	0	-inf	0	0	-inf	0	0	-inf	0	0	-inf	0	0	-inf	0	0	-inf	0	0	-inf	0	0	-inf	0	0	-inf	0	0	-inf	0	0	-inf	0	0	-inf	0	0	-inf	0	0	-inf	0	0	-inf	0	0	-inf	7	7	44.96740375881158	0	0	-inf	0	0	-inf	0	0	-inf	0	0	-inf	0	0	-inf	0	0	-inf	0	0	-inf	0	0	-inf	0	0	-inf	0	0	-inf	0	0	-inf	0	0	-inf	0	0	-inf	0	0	-inf	0	0	-inf	0	0	-inf	0	0	-inf	0	0	-inf	0	0	-inf	8	8	53.76063736781429	0	0	-inf	0	0	-inf	0	0	-inf	0	0	-inf	0	0	-inf	0	0	-inf	0	0	-inf	0	0	-inf	0	0	-inf	0	0	-inf	0	0	-inf	0	0	-inf	0	0	-inf	0	0	-inf	0	0	-inf	0	0	-inf	0	0	-inf	0	0	-inf	0	0	-inf	0	0	-inf	0	0	-inf	0	0	-inf	0	0	-inf	0	0	-inf	0	0	-inf	0	0	-inf	0	0	-inf	0	0	-inf	0	0	-inf	0	0	-inf	0	0	-inf	0	0	-inf	0	0	-inf	0	0	-inf	0	0	-inf	0	0	-inf	0	0	-inf	0	0	-inf	0	0	-inf	0	0	-inf	0	0	-inf	0	0	-inf	8	8	46.11916485072175	0	0	-inf	0	0	-inf	0	0	-inf	0	0	-inf	7	7	48.369470832342444	0	0	-inf	0	0	-inf	0	0	-inf	0	0	-inf	0	0	-inf	0	0	-inf	0	0	-inf	0	0	-inf	0	0	-inf	0	0	-inf	0	0	-inf	0	0	-inf	0	0	-inf	0	0	-inf	0	0	-inf	0	0	-inf	0	0	-inf	0	0	-inf	0	0	-inf	0	0	-inf	0	0	-inf	0	0	-inf	0	0	-inf	0	0	-inf	0	0	-inf	0	0	-inf	7	7	42.714285714285715	0	0	-inf	0	0	-inf	0	0	-inf	0	0	-inf	0	0	-inf	0	0	-inf	0	0	-inf	0	0	-inf	0	0	-inf	0	0	-inf	0	0	-inf	0	0	-inf	0	0	-inf	0	0	-inf	0	0	-inf	0	0	-inf	0	0	-inf	0	0	-inf	0	0	-inf	0	0	-inf	0	0	-inf	0	0	-inf	0	0	-inf	0	0	-inf	0	0	-inf	0	0	-inf	0	0	-inf	0	0	-inf	0	0	-inf	0	0	-inf	0	0	-inf	0	0	-inf	0	0	-inf	0	0	-inf	0	0	-inf	0	0	-inf	0	0	-inf	0	0	-inf	0	0	-inf	0	0	-inf	0	0	-inf	0	0	-inf	0	0	-inf	0	0	-inf	0	0	-inf	0	0	-inf	0	0	-inf	0	0	-inf	0	0	-inf	7	7	43.77033274619775	0	0	-inf	0	0	-inf	0	0	-inf	0	0	-inf	0	0	-inf	0	0	-inf	0	0	-inf	0	0	-inf	0	0	-inf	0	0	-inf	0	0	-inf	0	0	-inf	0	0	-inf	0	0	-inf	9	9	51.04550033266801	0	0	-inf	0	0	-inf	0	0	-inf	0	0	-inf	0	0	-inf	0	0	-inf	0	0	-inf	0	0	-inf	0	0	-inf	0	0	-inf	0	0	-inf	0	0	-inf	0	0	-inf	0	0	-inf	0	0	-inf	0	0	-inf	0	0	-inf	0	0	-inf	0	0	-inf	0	0	-inf	0	0	-inf	0	0	-inf	0	0	-inf	0	0	-inf	13	13	44.33295679811969	0	0	-inf	48	48	46.51647033134703	0	0	-inf	0	0	-inf	0	0	-inf	0	0	-inf	0	0	-inf	9	9	42.95582752369819	0	0	-inf	0	0	-inf	0	0	-inf	0	0	-inf	0	0	-inf	0	0	-inf	0	0	-inf	0	0	-inf	0	0	-inf	8	8	43.156222920256965	0	0	-inf	0	0	-inf	0	0	-inf	0	0	-inf	0	0	-inf	0	0	-inf	0	0	-inf	0	0	-inf	0	0	-inf	0	0	-inf	0	0	-inf	0	0	-inf	0	0	-inf	0	0	-inf	0	0	-inf	0	0	-inf	0	0	-inf	0	0	-inf	0	0	-inf	0	0	-inf	0	0	-inf	0	0	-inf	0	0	-inf	0	0	-inf	0	0	-inf	0	0	-inf	0	0	-inf	0	0	-inf	0	0	-inf	0	0	-inf	0	0	-inf	0	0	-inf	0	0	-inf	0	0	-inf	0	0	-inf	0	0	-inf	0	0	-inf	0	0	-inf	0	0	-inf	0	0	-inf	0	0	-inf	0	0	-inf	0	0	-inf	0	0	-inf	0	0	-inf	0	0	-inf	0	0	-inf	0	0	-inf	0	0	-inf	0	0	-inf	0	0	-inf	0	0	-inf	0	0	-inf	0	0	-inf	0	0	-inf	0	0	-inf	0	0	-inf	0	0	-inf	0	0	-inf	0	0	-inf	12	12	46.211505612014406	0	0	-inf	0	0	-inf	0	0	-inf	0	0	-inf	0	0	-inf	0	0	-inf	0	0	-inf	0	0	-inf	0	0	-inf	0	0	-inf	0	0	-inf	9	9	49.77577259457735	0	0	-inf	0	0	-inf	0	0	-inf	0	0	-inf	0	0	-inf	0	0	-inf	0	0	-inf	0	0	-inf	0	0	-inf	0	0	-inf	0	0	-inf	0	0	-inf	0	0	-inf	0	0	-inf	0	0	-inf	0	0	-inf	0	0	-inf	0	0	-inf	0	0	-inf	0	0	-inf	0	0	-inf	0	0	-inf	0	0	-inf	0	0	-inf	0	0	-inf	0	0	-inf	0	0	-inf	0	0	-inf	0	0	-inf	0	0	-inf	0	0	-inf	0	0	-inf	0	0	-inf	0	0	-inf	0	0	-inf	0	0	-inf	0	0	-inf	0	0	-inf	0	0	-inf	0	0	-inf	0	0	-inf	0	0	-inf	0	0	-inf	0	0	-inf	0	0	-inf	0	0	-inf	0	0	-inf	0	0	-inf	14	14	45.51931348391523	0	0	-inf	0	0	-inf	0	0	-inf	0	0	-inf	0	0	-inf	0	0	-inf	0	0	-inf	0	0	-inf	0	0	-inf	0	0	-inf	0	0	-inf	0	0	-inf	0	0	-inf	0	0	-inf	0	0	-inf	0	0	-inf	0	0	-inf	7	7	47.0	0	0	-inf	14	14	47.83094485674567	0	0	-inf	0	0	-inf	0	0	-inf	0	0	-inf	0	0	-inf	0	0	-inf	0	0	-inf	0	0	-inf	18	18	41.109431337852534	7	7	49.82672164143577	0	0	-inf	0	0	-inf	0	0	-inf	0	0	-inf	0	0	-inf	0	0	-inf	0	0	-inf	0	0	-inf	0	0	-inf	0	0	-inf	0	0	-inf	0	0	-inf	0	0	-inf	0	0	-inf	0	0	-inf	0	0	-inf	0	0	-inf	0	0	-inf	0	0	-inf	0	0	-inf	23	23	52.50351742886812	0	0	-inf	0	0	-inf	0	0	-inf	0	0	-inf	0	0	-inf	0	0	-inf	0	0	-inf	0	0	-inf	0	0	-inf	0	0	-inf	0	0	-inf	0	0	-inf	0	0	-inf	0	0	-inf	0	0	-inf	0	0	-inf	0	0	-inf	0	0	-inf	9	9	46.333333333333336	0	0	-inf	0	0	-inf	0	0	-inf	0	0	-inf	0	0	-inf	0	0	-inf	0	0	-inf	0	0	-inf	0	0	-inf	0	0	-inf	0	0	-inf	0	0	-inf	0	0	-inf	0	0	-inf	0	0	-inf	0	0	-inf	0	0	-inf	0	0	-inf	0	0	-inf	0	0	-inf	0	0	-inf	0	0	-inf	0	0	-inf	0	0	-inf	0	0	-inf	10	10	55.90829334042463	0	0	-inf	0	0	-inf	0	0	-inf	0	0	-inf	0	0	-inf	0	0	-inf	0	0	-inf	0	0	-inf	0	0	-inf	0	0	-inf	0	0	-inf	0	0	-inf	0	0	-inf	0	0	-inf	0	0	-inf	0	0	-inf	14	14	53.65929391417616	0	0	-inf	0	0	-inf	0	0	-inf	0	0	-inf	0	0	-inf	12	12	44.38584578623333	0	0	-inf	0	0	-inf	0	0	-inf	0	0	-inf	0	0	-inf	0	0	-inf	0	0	-inf	0	0	-inf	0	0	-inf	0	0	-inf	0	0	-inf	0	0	-inf	0	0	-inf	0	0	-inf	0	0	-inf	0	0	-inf	0	0	-inf	0	0	-inf	0	0	-inf	0	0	-inf	8	8	61.382325411409916	0	0	-inf	0	0	-inf	9	9	42.66584336179492	0	0	-inf	0	0	-inf	0	0	-inf	0	0	-inf	0	0	-inf	0	0	-inf	0	0	-inf	0	0	-inf	0	0	-inf	0	0	-inf	0	0	-inf	0	0	-inf	0	0	-inf	0	0	-inf	0	0	-inf	0	0	-inf	0	0	-inf	0	0	-inf	0	0	-inf	0	0	-inf	0	0	-inf	0	0	-inf	0	0	-inf	7	7	65.35508908854752	0	0	-inf	0	0	-inf	0	0	-inf	7	7	59.59449594392673	0	0	-inf	0	0	-inf	0	0	-inf	0	0	-inf	0	0	-inf	0	0	-inf	0	0	-inf	0	0	-inf	0	0	-inf	7	7	42.90264076978285	0	0	-inf	0	0	-inf	0	0	-inf	0	0	-inf	0	0	-inf	0	0	-inf	0	0	-inf	0	0	-inf	0	0	-inf	0	0	-inf	0	0	-inf	0	0	-inf	0	0	-inf	0	0	-inf	0	0	-inf	0	0	-inf	0	0	-inf	0	0	-inf	0	0	-inf	0	0	-inf	0	0	-inf	0	0	-inf	0	0	-inf	0	0	-inf	0	0	-inf	7	7	43.89036277419323	0	0	-inf	7	7	41.39150819725974	0	0	-inf	0	0	-inf	0	0	-inf	0	0	-inf	0	0	-inf	0	0	-inf	0	0	-inf	0	0	-inf	0	0	-inf	0	0	-inf	0	0	-inf	0	0	-inf	0	0	-inf	0	0	-inf	0	0	-inf	0	0	-inf	12	12	55.06499509384838	0	0	-inf	0	0	-inf	0	0	-inf	0	0	-inf	0	0	-inf	0	0	-inf	0	0	-inf	0	0	-inf	0	0	-inf	0	0	-inf	0	0	-inf	0	0	-inf	0	0	-inf	0	0	-inf	0	0	-inf	0	0	-inf	0	0	-inf	0	0	-inf	0	0	-inf	0	0	-inf	0	0	-inf	0	0	-inf	0	0	-inf	0	0	-inf	0	0	-inf	0	0	-inf	8	8	47.0330812253013	0	0	-inf	7	7	46.87783402105477	0	0	-inf	0	0	-inf	0	0	-inf	0	0	-inf	0	0	-inf	0	0	-inf	0	0	-inf	0	0	-inf	0	0	-inf	0	0	-inf	0	0	-inf	0	0	-inf	0	0	-inf	0	0	-inf	0	0	-inf	0	0	-inf	0	0	-inf	0	0	-inf	0	0	-inf	0	0	-inf	0	0	-inf	0	0	-inf	0	0	-inf	0	0	-inf	0	0	-inf	0	0	-inf	0	0	-inf	0	0	-inf	0	0	-inf	0	0	-inf	0	0	-inf	7	7	42.57142857142857	0	0	-inf	0	0	-inf	0	0	-inf	0	0	-inf	0	0	-inf	0	0	-inf	0	0	-inf	0	0	-inf	0	0	-inf	0	0	-inf	0	0	-inf	0	0	-inf	0	0	-inf	0	0	-inf	0	0	-inf	10	10	45.09664726235295	0	0	-inf	0	0	-inf	0	0	-inf	0	0	-inf	0	0	-inf	0	0	-inf	0	0	-inf	0	0	-inf	0	0	-inf	0	0	-inf	0	0	-inf	0	0	-inf	0	0	-inf	0	0	-inf	0	0	-inf	0	0	-inf	0	0	-inf	0	0	-inf	10	10	54.48829715748131	0	0	-inf	0	0	-inf	0	0	-inf	0	0	-inf	0	0	-inf	0	0	-inf	0	0	-inf	0	0	-inf	0	0	-inf	0	0	-inf	0	0	-inf	0	0	-inf	0	0	-inf	0	0	-inf	0	0	-inf	0	0	-inf	0	0	-inf	0	0	-inf	0	0	-inf	0	0	-inf	0	0	-inf	0	0	-inf	0	0	-inf	0	0	-inf	0	0	-inf	0	0	-inf	0	0	-inf	0	0	-inf	0	0	-inf	0	0	-inf	0	0	-inf	0	0	-inf	0	0	-inf	0	0	-inf	0	0	-inf	0	0	-inf	0	0	-inf	0	0	-inf	7	7	49.508622942658775	0	0	-inf	0	0	-inf	0	0	-inf	0	0	-inf	0	0	-inf	0	0	-inf	0	0	-inf	0	0	-inf	9	9	48.00708960778488	0	0	-inf	0	0	-inf	0	0	-inf	0	0	-inf	0	0	-inf	0	0	-inf	0	0	-inf	0	0	-inf	0	0	-inf	0	0	-inf	0	0	-inf	0	0	-inf	0	0	-inf	0	0	-inf	0	0	-inf	0	0	-inf	0	0	-inf	8	8	44.96645788895742	0	0	-inf	0	0	-inf	0	0	-inf	0	0	-inf	0	0	-inf	0	0	-inf	0	0	-inf	0	0	-inf	0	0	-inf	0	0	-inf	0	0	-inf	0	0	-inf	8	8	52.425514036825795	0	0	-inf	0	0	-inf	0	0	-inf	7	7	44.84315441484927	0	0	-inf	7	7	49.49531924649067	0	0	-inf	0	0	-inf	26	26	52.02534827585339	0	0	-inf	0	0	-inf	0	0	-inf	0	0	-inf	0	0	-inf	0	0	-inf	12	12	44.52529003092629	0	0	-inf	0	0	-inf	0	0	-inf	0	0	-inf	0	0	-inf	0	0	-inf	0	0	-inf	0	0	-inf	0	0	-inf	0	0	-inf	0	0	-inf	0	0	-inf	0	0	-inf	0	0	-inf	0	0	-inf	0	0	-inf	0	0	-inf	0	0	-inf	0	0	-inf	0	0	-inf	0	0	-inf	0	0	-inf	0	0	-inf	0	0	-inf	0	0	-inf	0	0	-inf	0	0	-inf	0	0	-inf	0	0	-inf	0	0	-inf	0	0	-inf	0	0	-inf	0	0	-inf	0	0	-inf	24	24	47.27377756322356	0	0	-inf	0	0	-inf	0	0	-inf	0	0	-inf	0	0	-inf	0	0	-inf	0	0	-inf	0	0	-inf	0	0	-inf	0	0	-inf	0	0	-inf	0	0	-inf	0	0	-inf	0	0	-inf	0	0	-inf	0	0	-inf	0	0	-inf	0	0	-inf	0	0	-inf	0	0	-inf	0	0	-inf	0	0	-inf	0	0	-inf	0	0	-inf	0	0	-inf	0	0	-inf	0	0	-inf	0	0	-inf	0	0	-inf	0	0	-inf	0	0	-inf	0	0	-inf	0	0	-inf	0	0	-inf	0	0	-inf	0	0	-inf	0	0	-inf	0	0	-inf	0	0	-inf	0	0	-inf	0	0	-inf	0	0	-inf	0	0	-inf	13	13	42.66911421614115	0	0	-inf	0	0	-inf	0	0	-inf	0	0	-inf	0	0	-inf	27	27	64.02466996168451	0	0	-inf	0	0	-inf	0	0	-inf	0	0	-inf	0	0	-inf	10	10	56.676041406962554	0	0	-inf	0	0	-inf	8	8	41.73586130287013	0	0	-inf	0	0	-inf	0	0	-inf	0	0	-inf	0	0	-inf	0	0	-inf	0	0	-inf	0	0	-inf	0	0	-inf	0	0	-inf	0	0	-inf	0	0	-inf	0	0	-inf	0	0	-inf	0	0	-inf	7	7	45.79607548490542	7	7	44.10573076716823	0	0	-inf	0	0	-inf	0	0	-inf	0	0	-inf	0	0	-inf	0	0	-inf	0	0	-inf	0	0	-inf	0	0	-inf	0	0	-inf	0	0	-inf	0	0	-inf	0	0	-inf	7	7	42.68136466024293	0	0	-inf	0	0	-inf	strain	Desulfosporosinus meridiei DSM 13257
168104	0	0	-inf	0	0	-inf	0	0	-inf	0	0	-inf	0	0	-inf	0	0	-inf	0	0	-inf	0	0	-inf	0	0	-inf	0	0	-inf	0	0	-inf	0	0	-inf	0	0	-inf	0	0	-inf	0	0	-inf	0	0	-inf	0	0	-inf	0	0	-inf	0	0	-inf	0	0	-inf	0	0	-inf	0	0	-inf	0	0	-inf	0	0	-inf	0	0	-inf	0	0	-inf	0	0	-inf	0	0	-inf	0	0	-inf	0	0	-inf	0	0	-inf	0	0	-inf	0	0	-inf	0	0	-inf	0	0	-inf	0	0	-inf	0	0	-inf	0	0	-inf	0	0	-inf	0	0	-inf	0	0	-inf	0	0	-inf	0	0	-inf	0	0	-inf	0	0	-inf	0	0	-inf	0	0	-inf	0	0	-inf	0	0	-inf	0	0	-inf	0	0	-inf	0	0	-inf	0	0	-inf	0	0	-inf	0	0	-inf	0	0	-inf	0	0	-inf	0	0	-inf	0	0	-inf	0	0	-inf	0	0	-inf	0	0	-inf	0	0	-inf	0	0	-inf	0	0	-inf	0	0	-inf	0	0	-inf	0	0	-inf	0	0	-inf	0	0	-inf	0	0	-inf	0	0	-inf	0	0	-inf	0	0	-inf	0	0	-inf	0	0	-inf	0	0	-inf	0	0	-inf	0	0	-inf	0	0	-inf	0	0	-inf	0	0	-inf	0	0	-inf	0	0	-inf	0	0	-inf	0	0	-inf	0	0	-inf	0	0	-inf	0	0	-inf	0	0	-inf	0	0	-inf	0	0	-inf	0	0	-inf	0	0	-inf	0	0	-inf	0	0	-inf	0	0	-inf	0	0	-inf	0	0	-inf	0	0	-inf	0	0	-inf	0	0	-inf	0	0	-inf	0	0	-inf	0	0	-inf	0	0	-inf	0	0	-inf	0	0	-inf	0	0	-inf	0	0	-inf	0	0	-inf	0	0	-inf	0	0	-inf	0	0	-inf	0	0	-inf	0	0	-inf	0	0	-inf	0	0	-inf	0	0	-inf	0	0	-inf	0	0	-inf	0	0	-inf	0	0	-inf	0	0	-inf	0	0	-inf	0	0	-inf	0	0	-inf	0	0	-inf	0	0	-inf	0	0	-inf	0	0	-inf	0	0	-inf	0	0	-inf	0	0	-inf	0	0	-inf	0	0	-inf	0	0	-inf	0	0	-inf	0	0	-inf	0	0	-inf	0	0	-inf	0	0	-inf	0	0	-inf	0	0	-inf	0	0	-inf	0	0	-inf	0	0	-inf	0	0	-inf	0	0	-inf	0	0	-inf	0	0	-inf	0	0	-inf	0	0	-inf	0	0	-inf	0	0	-inf	0	0	-inf	0	0	-inf	0	0	-inf	0	0	-inf	0	0	-inf	0	0	-inf	0	0	-inf	0	0	-inf	0	0	-inf	0	0	-inf	0	0	-inf	0	0	-inf	0	0	-inf	0	0	-inf	0	0	-inf	0	0	-inf	0	0	-inf	0	0	-inf	0	0	-inf	0	0	-inf	0	0	-inf	0	0	-inf	0	0	-inf	0	0	-inf	0	0	-inf	0	0	-inf	0	0	-inf	0	0	-inf	0	0	-inf	0	0	-inf	0	0	-inf	0	0	-inf	0	0	-inf	0	0	-inf	0	0	-inf	0	0	-inf	0	0	-inf	0	0	-inf	0	0	-inf	0	0	-inf	0	0	-inf	0	0	-inf	0	0	-inf	0	0	-inf	0	0	-inf	0	0	-inf	0	0	-inf	0	0	-inf	0	0	-inf	0	0	-inf	0	0	-inf	0	0	-inf	0	0	-inf	0	0	-inf	0	0	-inf	0	0	-inf	0	0	-inf	0	0	-inf	0	0	-inf	0	0	-inf	0	0	-inf	0	0	-inf	0	0	-inf	0	0	-inf	0	0	-inf	0	0	-inf	0	0	-inf	0	0	-inf	0	0	-inf	0	0	-inf	0	0	-inf	0	0	-inf	0	0	-inf	0	0	-inf	0	0	-inf	0	0	-inf	0	0	-inf	0	0	-inf	0	0	-inf	0	0	-inf	0	0	-inf	0	0	-inf	0	0	-inf	0	0	-inf	0	0	-inf	0	0	-inf	0	0	-inf	0	0	-inf	0	0	-inf	0	0	-inf	0	0	-inf	0	0	-inf	0	0	-inf	0	0	-inf	0	0	-inf	0	0	-inf	0	0	-inf	0	0	-inf	0	0	-inf	0	0	-inf	0	0	-inf	0	0	-inf	0	0	-inf	0	0	-inf	0	0	-inf	0	0	-inf	0	0	-inf	0	0	-inf	0	0	-inf	0	0	-inf	0	0	-inf	0	0	-inf	0	0	-inf	0	0	-inf	0	0	-inf	0	0	-inf	0	0	-inf	0	0	-inf	0	0	-inf	0	0	-inf	0	0	-inf	0	0	-inf	0	0	-inf	0	0	-inf	0	0	-inf	0	0	-inf	0	0	-inf	0	0	-inf	0	0	-inf	0	0	-inf	0	0	-inf	0	0	-inf	0	0	-inf	0	0	-inf	0	0	-inf	0	0	-inf	0	0	-inf	0	0	-inf	0	0	-inf	0	0	-inf	0	0	-inf	0	0	-inf	0	0	-inf	0	0	-inf	0	0	-inf	0	0	-inf	0	0	-inf	0	0	-inf	0	0	-inf	0	0	-inf	0	0	-inf	0	0	-inf	0	0	-inf	0	0	-inf	0	0	-inf	0	0	-inf	0	0	-inf	0	0	-inf	0	0	-inf	0	0	-inf	0	0	-inf	0	0	-inf	0	0	-inf	0	0	-inf	0	0	-inf	0	0	-inf	0	0	-inf	0	0	-inf	0	0	-inf	0	0	-inf	0	0	-inf	0	0	-inf	0	0	-inf	0	0	-inf	0	0	-inf	0	0	-inf	0	0	-inf	0	0	-inf	0	0	-inf	0	0	-inf	0	0	-inf	0	0	-inf	0	0	-inf	0	0	-inf	0	0	-inf	0	0	-inf	0	0	-inf	0	0	-inf	0	0	-inf	0	0	-inf	0	0	-inf	0	0	-inf	0	0	-inf	0	0	-inf	0	0	-inf	0	0	-inf	0	0	-inf	0	0	-inf	0	0	-inf	0	0	-inf	0	0	-inf	0	0	-inf	0	0	-inf	0	0	-inf	0	0	-inf	0	0	-inf	0	0	-inf	0	0	-inf	0	0	-inf	0	0	-inf	0	0	-inf	0	0	-inf	0	0	-inf	0	0	-inf	0	0	-inf	0	0	-inf	0	0	-inf	0	0	-inf	0	0	-inf	0	0	-inf	0	0	-inf	0	0	-inf	0	0	-inf	0	0	-inf	0	0	-inf	0	0	-inf	0	0	-inf	0	0	-inf	0	0	-inf	0	0	-inf	0	0	-inf	0	0	-inf	0	0	-inf	0	0	-inf	0	0	-inf	0	0	-inf	0	0	-inf	0	0	-inf	0	0	-inf	0	0	-inf	0	0	-inf	0	0	-inf	0	0	-inf	0	0	-inf	0	0	-inf	0	0	-inf	0	0	-inf	0	0	-inf	0	0	-inf	0	0	-inf	0	0	-inf	0	0	-inf	0	0	-inf	0	0	-inf	0	0	-inf	0	0	-inf	0	0	-inf	0	0	-inf	0	0	-inf	0	0	-inf	0	0	-inf	0	0	-inf	0	0	-inf	0	0	-inf	0	0	-inf	0	0	-inf	0	0	-inf	0	0	-inf	0	0	-inf	0	0	-inf	0	0	-inf	0	0	-inf	0	0	-inf	0	0	-inf	0	0	-inf	0	0	-inf	0	0	-inf	0	0	-inf	0	0	-inf	0	0	-inf	0	0	-inf	0	0	-inf	0	0	-inf	0	0	-inf	0	0	-inf	0	0	-inf	0	0	-inf	0	0	-inf	0	0	-inf	0	0	-inf	0	0	-inf	0	0	-inf	0	0	-inf	0	0	-inf	0	0	-inf	0	0	-inf	0	0	-inf	0	0	-inf	0	0	-inf	0	0	-inf	0	0	-inf	0	0	-inf	0	0	-inf	0	0	-inf	0	0	-inf	0	0	-inf	0	0	-inf	0	0	-inf	0	0	-inf	0	0	-inf	0	0	-inf	0	0	-inf	0	0	-inf	0	0	-inf	0	0	-inf	0	0	-inf	0	0	-inf	0	0	-inf	0	0	-inf	0	0	-inf	0	0	-inf	0	0	-inf	0	0	-inf	0	0	-inf	0	0	-inf	0	0	-inf	0	0	-inf	0	0	-inf	0	0	-inf	0	0	-inf	0	0	-inf	0	0	-inf	0	0	-inf	0	0	-inf	0	0	-inf	0	0	-inf	0	0	-inf	0	0	-inf	0	0	-inf	0	0	-inf	0	0	-inf	0	0	-inf	0	0	-inf	0	0	-inf	0	0	-inf	0	0	-inf	0	0	-inf	0	0	-inf	0	0	-inf	0	0	-inf	0	0	-inf	0	0	-inf	0	0	-inf	0	0	-inf	0	0	-inf	0	0	-inf	0	0	-inf	0	0	-inf	0	0	-inf	0	0	-inf	0	0	-inf	0	0	-inf	0	0	-inf	0	0	-inf	0	0	-inf	0	0	-inf	0	0	-inf	0	0	-inf	0	0	-inf	0	0	-inf	0	0	-inf	0	0	-inf	0	0	-inf	0	0	-inf	0	0	-inf	0	0	-inf	0	0	-inf	0	0	-inf	0	0	-inf	0	0	-inf	0	0	-inf	0	0	-inf	0	0	-inf	0	0	-inf	0	0	-inf	0	0	-inf	0	0	-inf	0	0	-inf	0	0	-inf	0	0	-inf	0	0	-inf	0	0	-inf	0	0	-inf	0	0	-inf	0	0	-inf	0	0	-inf	0	0	-inf	0	0	-inf	0	0	-inf	0	0	-inf	0	0	-inf	0	0	-inf	0	0	-inf	0	0	-inf	0	0	-inf	0	0	-inf	0	0	-inf	0	0	-inf	0	0	-inf	0	0	-inf	0	0	-inf	0	0	-inf	0	0	-inf	0	0	-inf	0	0	-inf	0	0	-inf	0	0	-inf	0	0	-inf	0	0	-inf	0	0	-inf	0	0	-inf	0	0	-inf	0	0	-inf	0	0	-inf	0	0	-inf	0	0	-inf	0	0	-inf	0	0	-inf	27	0	170.82945051841443	0	0	-inf	0	0	-inf	0	0	-inf	0	0	-inf	0	0	-inf	0	0	-inf	0	0	-inf	0	0	-inf	0	0	-inf	0	0	-inf	0	0	-inf	0	0	-inf	0	0	-inf	0	0	-inf	0	0	-inf	0	0	-inf	0	0	-inf	0	0	-inf	0	0	-inf	0	0	-inf	0	0	-inf	0	0	-inf	0	0	-inf	0	0	-inf	0	0	-inf	0	0	-inf	0	0	-inf	0	0	-inf	0	0	-inf	0	0	-inf	0	0	-inf	0	0	-inf	0	0	-inf	0	0	-inf	0	0	-inf	0	0	-inf	0	0	-inf	0	0	-inf	0	0	-inf	0	0	-inf	0	0	-inf	0	0	-inf	0	0	-inf	0	0	-inf	0	0	-inf	0	0	-inf	0	0	-inf	0	0	-inf	0	0	-inf	0	0	-inf	0	0	-inf	0	0	-inf	0	0	-inf	0	0	-inf	0	0	-inf	0	0	-inf	0	0	-inf	0	0	-inf	0	0	-inf	0	0	-inf	0	0	-inf	0	0	-inf	0	0	-inf	0	0	-inf	0	0	-inf	0	0	-inf	0	0	-inf	0	0	-inf	0	0	-inf	0	0	-inf	0	0	-inf	0	0	-inf	0	0	-inf	0	0	-inf	0	0	-inf	0	0	-inf	0	0	-inf	0	0	-inf	0	0	-inf	0	0	-inf	0	0	-inf	0	0	-inf	0	0	-inf	0	0	-inf	0	0	-inf	0	0	-inf	0	0	-inf	0	0	-inf	0	0	-inf	0	0	-inf	0	0	-inf	0	0	-inf	0	0	-inf	0	0	-inf	0	0	-inf	0	0	-inf	0	0	-inf	0	0	-inf	0	0	-inf	0	0	-inf	0	0	-inf	0	0	-inf	0	0	-inf	0	0	-inf	0	0	-inf	0	0	-inf	0	0	-inf	0	0	-inf	0	0	-inf	0	0	-inf	0	0	-inf	0	0	-inf	0	0	-inf	0	0	-inf	0	0	-inf	0	0	-inf	0	0	-inf	0	0	-inf	0	0	-inf	0	0	-inf	0	0	-inf	0	0	-inf	0	0	-inf	0	0	-inf	0	0	-inf	0	0	-inf	0	0	-inf	0	0	-inf	0	0	-inf	0	0	-inf	0	0	-inf	0	0	-inf	0	0	-inf	0	0	-inf	0	0	-inf	0	0	-inf	0	0	-inf	0	0	-inf	0	0	-inf	0	0	-inf	0	0	-inf	0	0	-inf	0	0	-inf	0	0	-inf	0	0	-inf	0	0	-inf	0	0	-inf	0	0	-inf	0	0	-inf	0	0	-inf	0	0	-inf	0	0	-inf	0	0	-inf	0	0	-inf	0	0	-inf	0	0	-inf	0	0	-inf	0	0	-inf	0	0	-inf	0	0	-inf	0	0	-inf	0	0	-inf	0	0	-inf	0	0	-inf	0	0	-inf	0	0	-inf	0	0	-inf	0	0	-inf	0	0	-inf	0	0	-inf	0	0	-inf	0	0	-inf	0	0	-inf	0	0	-inf	0	0	-inf	0	0	-inf	0	0	-inf	0	0	-inf	79	0	145.08168346400208	0	0	-inf	0	0	-inf	0	0	-inf	0	0	-inf	0	0	-inf	0	0	-inf	0	0	-inf	0	0	-inf	0	0	-inf	0	0	-inf	0	0	-inf	0	0	-inf	0	0	-inf	0	0	-inf	0	0	-inf	0	0	-inf	0	0	-inf	0	0	-inf	0	0	-inf	0	0	-inf	0	0	-inf	0	0	-inf	0	0	-inf	0	0	-inf	0	0	-inf	0	0	-inf	0	0	-inf	0	0	-inf	0	0	-inf	0	0	-inf	0	0	-inf	0	0	-inf	0	0	-inf	0	0	-inf	0	0	-inf	0	0	-inf	0	0	-inf	0	0	-inf	0	0	-inf	0	0	-inf	0	0	-inf	0	0	-inf	0	0	-inf	0	0	-inf	0	0	-inf	0	0	-inf	0	0	-inf	0	0	-inf	0	0	-inf	0	0	-inf	0	0	-inf	0	0	-inf	0	0	-inf	0	0	-inf	0	0	-inf	0	0	-inf	0	0	-inf	0	0	-inf	0	0	-inf	0	0	-inf	0	0	-inf	0	0	-inf	0	0	-inf	0	0	-inf	0	0	-inf	0	0	-inf	0	0	-inf	0	0	-inf	0	0	-inf	0	0	-inf	0	0	-inf	0	0	-inf	0	0	-inf	0	0	-inf	0	0	-inf	0	0	-inf	0	0	-inf	0	0	-inf	0	0	-inf	0	0	-inf	0	0	-inf	0	0	-inf	0	0	-inf	0	0	-inf	0	0	-inf	0	0	-inf	23	0	150.2179963824847	0	0	-inf	0	0	-inf	0	0	-inf	0	0	-inf	0	0	-inf	0	0	-inf	0	0	-inf	0	0	-inf	0	0	-inf	0	0	-inf	0	0	-inf	0	0	-inf	0	0	-inf	0	0	-inf	0	0	-inf	0	0	-inf	0	0	-inf	0	0	-inf	0	0	-inf	0	0	-inf	0	0	-inf	0	0	-inf	0	0	-inf	0	0	-inf	0	0	-inf	0	0	-inf	0	0	-inf	0	0	-inf	0	0	-inf	0	0	-inf	0	0	-inf	0	0	-inf	0	0	-inf	0	0	-inf	0	0	-inf	0	0	-inf	0	0	-inf	0	0	-inf	0	0	-inf	0	0	-inf	0	0	-inf	0	0	-inf	0	0	-inf	0	0	-inf	0	0	-inf	0	0	-inf	0	0	-inf	0	0	-inf	0	0	-inf	0	0	-inf	0	0	-inf	0	0	-inf	0	0	-inf	0	0	-inf	0	0	-inf	0	0	-inf	0	0	-inf	0	0	-inf	0	0	-inf	0	0	-inf	0	0	-inf	0	0	-inf	0	0	-inf	0	0	-inf	0	0	-inf	0	0	-inf	0	0	-inf	0	0	-inf	0	0	-inf	0	0	-inf	0	0	-inf	0	0	-inf	0	0	-inf	0	0	-inf	0	0	-inf	0	0	-inf	0	0	-inf	0	0	-inf	0	0	-inf	0	0	-inf	0	0	-inf	0	0	-inf	0	0	-inf	0	0	-inf	0	0	-inf	0	0	-inf	0	0	-inf	0	0	-inf	0	0	-inf	0	0	-inf	0	0	-inf	0	0	-inf	0	0	-inf	0	0	-inf	0	0	-inf	0	0	-inf	0	0	-inf	0	0	-inf	0	0	-inf	0	0	-inf	0	0	-inf	0	0	-inf	0	0	-inf	0	0	-inf	0	0	-inf	0	0	-inf	0	0	-inf	0	0	-inf	0	0	-inf	0	0	-inf	0	0	-inf	0	0	-inf	0	0	-inf	0	0	-inf	0	0	-inf	0	0	-inf	0	0	-inf	0	0	-inf	0	0	-inf	0	0	-inf	0	0	-inf	0	0	-inf	0	0	-inf	0	0	-inf	0	0	-inf	0	0	-inf	0	0	-inf	0	0	-inf	0	0	-inf	0	0	-inf	0	0	-inf	0	0	-inf	0	0	-inf	0	0	-inf	0	0	-inf	0	0	-inf	0	0	-inf	0	0	-inf	0	0	-inf	0	0	-inf	0	0	-inf	0	0	-inf	0	0	-inf	0	0	-inf	0	0	-inf	0	0	-inf	0	0	-inf	0	0	-inf	0	0	-inf	0	0	-inf	0	0	-inf	0	0	-inf	0	0	-inf	0	0	-inf	0	0	-inf	0	0	-inf	0	0	-inf	0	0	-inf	0	0	-inf	0	0	-inf	0	0	-inf	0	0	-inf	0	0	-inf	0	0	-inf	0	0	-inf	0	0	-inf	0	0	-inf	0	0	-inf	0	0	-inf	0	0	-inf	0	0	-inf	0	0	-inf	0	0	-inf	0	0	-inf	0	0	-inf	0	0	-inf	0	0	-inf	0	0	-inf	0	0	-inf	0	0	-inf	0	0	-inf	0	0	-inf	0	0	-inf	0	0	-inf	0	0	-inf	0	0	-inf	0	0	-inf	0	0	-inf	0	0	-inf	0	0	-inf	0	0	-inf	0	0	-inf	0	0	-inf	0	0	-inf	0	0	-inf	0	0	-inf	0	0	-inf	0	0	-inf	0	0	-inf	0	0	-inf	0	0	-inf	0	0	-inf	0	0	-inf	0	0	-inf	0	0	-inf	0	0	-inf	0	0	-inf	0	0	-inf	0	0	-inf	0	0	-inf	0	0	-inf	0	0	-inf	0	0	-inf	0	0	-inf	0	0	-inf	0	0	-inf	0	0	-inf	0	0	-inf	0	0	-inf	0	0	-inf	0	0	-inf	0	0	-inf	0	0	-inf	0	0	-inf	0	0	-inf	0	0	-inf	0	0	-inf	0	0	-inf	0	0	-inf	0	0	-inf	0	0	-inf	0	0	-inf	0	0	-inf	0	0	-inf	0	0	-inf	0	0	-inf	0	0	-inf	0	0	-inf	0	0	-inf	0	0	-inf	0	0	-inf	0	0	-inf	0	0	-inf	0	0	-inf	0	0	-inf	0	0	-inf	0	0	-inf	0	0	-inf	no_rank	environmental samples
201088	0	0	-inf	0	0	-inf	0	0	-inf	0	0	-inf	0	0	-inf	0	0	-inf	0	0	-inf	0	0	-inf	0	0	-inf	0	0	-inf	0	0	-inf	0	0	-inf	0	0	-inf	0	0	-inf	0	0	-inf	0	0	-inf	0	0	-inf	0	0	-inf	0	0	-inf	0	0	-inf	0	0	-inf	0	0	-inf	0	0	-inf	0	0	-inf	0	0	-inf	0	0	-inf	0	0	-inf	0	0	-inf	0	0	-inf	0	0	-inf	0	0	-inf	0	0	-inf	0	0	-inf	0	0	-inf	0	0	-inf	0	0	-inf	0	0	-inf	0	0	-inf	0	0	-inf	0	0	-inf	0	0	-inf	0	0	-inf	0	0	-inf	0	0	-inf	0	0	-inf	0	0	-inf	0	0	-inf	0	0	-inf	0	0	-inf	0	0	-inf	0	0	-inf	0	0	-inf	0	0	-inf	0	0	-inf	0	0	-inf	0	0	-inf	0	0	-inf	0	0	-inf	0	0	-inf	0	0	-inf	0	0	-inf	0	0	-inf	0	0	-inf	0	0	-inf	0	0	-inf	0	0	-inf	0	0	-inf	0	0	-inf	0	0	-inf	0	0	-inf	0	0	-inf	0	0	-inf	0	0	-inf	0	0	-inf	0	0	-inf	0	0	-inf	0	0	-inf	0	0	-inf	0	0	-inf	0	0	-inf	0	0	-inf	0	0	-inf	0	0	-inf	0	0	-inf	0	0	-inf	0	0	-inf	0	0	-inf	0	0	-inf	0	0	-inf	0	0	-inf	0	0	-inf	0	0	-inf	0	0	-inf	0	0	-inf	0	0	-inf	0	0	-inf	0	0	-inf	0	0	-inf	0	0	-inf	0	0	-inf	0	0	-inf	0	0	-inf	0	0	-inf	0	0	-inf	0	0	-inf	0	0	-inf	0	0	-inf	0	0	-inf	0	0	-inf	0	0	-inf	0	0	-inf	0	0	-inf	0	0	-inf	0	0	-inf	0	0	-inf	0	0	-inf	0	0	-inf	0	0	-inf	0	0	-inf	0	0	-inf	0	0	-inf	0	0	-inf	0	0	-inf	0	0	-inf	0	0	-inf	0	0	-inf	0	0	-inf	0	0	-inf	0	0	-inf	0	0	-inf	0	0	-inf	0	0	-inf	0	0	-inf	0	0	-inf	0	0	-inf	0	0	-inf	0	0	-inf	0	0	-inf	0	0	-inf	0	0	-inf	0	0	-inf	0	0	-inf	0	0	-inf	0	0	-inf	0	0	-inf	0	0	-inf	0	0	-inf	0	0	-inf	0	0	-inf	0	0	-inf	0	0	-inf	0	0	-inf	0	0	-inf	0	0	-inf	0	0	-inf	0	0	-inf	0	0	-inf	0	0	-inf	0	0	-inf	0	0	-inf	0	0	-inf	0	0	-inf	0	0	-inf	0	0	-inf	0	0	-inf	0	0	-inf	0	0	-inf	0	0	-inf	0	0	-inf	0	0	-inf	0	0	-inf	0	0	-inf	0	0	-inf	0	0	-inf	0	0	-inf	0	0	-inf	0	0	-inf	0	0	-inf	0	0	-inf	0	0	-inf	0	0	-inf	0	0	-inf	0	0	-inf	0	0	-inf	0	0	-inf	0	0	-inf	0	0	-inf	0	0	-inf	0	0	-inf	0	0	-inf	0	0	-inf	0	0	-inf	0	0	-inf	0	0	-inf	0	0	-inf	0	0	-inf	0	0	-inf	0	0	-inf	0	0	-inf	0	0	-inf	0	0	-inf	0	0	-inf	0	0	-inf	0	0	-inf	0	0	-inf	0	0	-inf	0	0	-inf	0	0	-inf	0	0	-inf	0	0	-inf	0	0	-inf	0	0	-inf	0	0	-inf	0	0	-inf	0	0	-inf	0	0	-inf	0	0	-inf	0	0	-inf	0	0	-inf	0	0	-inf	0	0	-inf	0	0	-inf	0	0	-inf	0	0	-inf	0	0	-inf	0	0	-inf	0	0	-inf	0	0	-inf	0	0	-inf	0	0	-inf	0	0	-inf	0	0	-inf	0	0	-inf	0	0	-inf	0	0	-inf	0	0	-inf	0	0	-inf	0	0	-inf	0	0	-inf	0	0	-inf	0	0	-inf	0	0	-inf	0	0	-inf	0	0	-inf	0	0	-inf	0	0	-inf	0	0	-inf	0	0	-inf	0	0	-inf	0	0	-inf	0	0	-inf	0	0	-inf	0	0	-inf	0	0	-inf	0	0	-inf	0	0	-inf	0	0	-inf	0	0	-inf	0	0	-inf	0	0	-inf	0	0	-inf	0	0	-inf	0	0	-inf	0	0	-inf	0	0	-inf	0	0	-inf	0	0	-inf	0	0	-inf	0	0	-inf	0	0	-inf	0	0	-inf	0	0	-inf	0	0	-inf	0	0	-inf	0	0	-inf	0	0	-inf	0	0	-inf	0	0	-inf	0	0	-inf	0	0	-inf	0	0	-inf	0	0	-inf	0	0	-inf	0	0	-inf	0	0	-inf	0	0	-inf	0	0	-inf	0	0	-inf	0	0	-inf	0	0	-inf	0	0	-inf	0	0	-inf	0	0	-inf	0	0	-inf	0	0	-inf	0	0	-inf	0	0	-inf	0	0	-inf	0	0	-inf	0	0	-inf	0	0	-inf	0	0	-inf	0	0	-inf	0	0	-inf	0	0	-inf	0	0	-inf	0	0	-inf	0	0	-inf	0	0	-inf	0	0	-inf	0	0	-inf	0	0	-inf	0	0	-inf	0	0	-inf	0	0	-inf	0	0	-inf	0	0	-inf	0	0	-inf	0	0	-inf	0	0	-inf	0	0	-inf	0	0	-inf	0	0	-inf	0	0	-inf	0	0	-inf	0	0	-inf	0	0	-inf	0	0	-inf	0	0	-inf	0	0	-inf	0	0	-inf	0	0	-inf	0	0	-inf	0	0	-inf	0	0	-inf	0	0	-inf	0	0	-inf	0	0	-inf	0	0	-inf	0	0	-inf	0	0	-inf	0	0	-inf	0	0	-inf	0	0	-inf	0	0	-inf	0	0	-inf	0	0	-inf	0	0	-inf	0	0	-inf	0	0	-inf	0	0	-inf	0	0	-inf	0	0	-inf	0	0	-inf	0	0	-inf	0	0	-inf	0	0	-inf	0	0	-inf	0	0	-inf	0	0	-inf	0	0	-inf	0	0	-inf	0	0	-inf	0	0	-inf	0	0	-inf	0	0	-inf	0	0	-inf	0	0	-inf	0	0	-inf	0	0	-inf	0	0	-inf	0	0	-inf	0	0	-inf	0	0	-inf	0	0	-inf	0	0	-inf	0	0	-inf	0	0	-inf	0	0	-inf	0	0	-inf	0	0	-inf	0	0	-inf	0	0	-inf	0	0	-inf	0	0	-inf	0	0	-inf	0	0	-inf	0	0	-inf	0	0	-inf	0	0	-inf	0	0	-inf	0	0	-inf	0	0	-inf	0	0	-inf	0	0	-inf	0	0	-inf	0	0	-inf	0	0	-inf	0	0	-inf	0	0	-inf	0	0	-inf	0	0	-inf	0	0	-inf	0	0	-inf	0	0	-inf	0	0	-inf	0	0	-inf	0	0	-inf	0	0	-inf	0	0	-inf	0	0	-inf	0	0	-inf	0	0	-inf	0	0	-inf	0	0	-inf	0	0	-inf	0	0	-inf	0	0	-inf	0	0	-inf	0	0	-inf	0	0	-inf	0	0	-inf	0	0	-inf	0	0	-inf	0	0	-inf	0	0	-inf	0	0	-inf	0	0	-inf	0	0	-inf	0	0	-inf	0	0	-inf	0	0	-inf	0	0	-inf	0	0	-inf	0	0	-inf	0	0	-inf	0	0	-inf	0	0	-inf	0	0	-inf	0	0	-inf	0	0	-inf	0	0	-inf	0	0	-inf	0	0	-inf	0	0	-inf	0	0	-inf	0	0	-inf	0	0	-inf	0	0	-inf	0	0	-inf	0	0	-inf	0	0	-inf	0	0	-inf	0	0	-inf	0	0	-inf	0	0	-inf	0	0	-inf	0	0	-inf	0	0	-inf	0	0	-inf	0	0	-inf	0	0	-inf	0	0	-inf	0	0	-inf	0	0	-inf	0	0	-inf	0	0	-inf	0	0	-inf	0	0	-inf	0	0	-inf	0	0	-inf	0	0	-inf	0	0	-inf	0	0	-inf	0	0	-inf	0	0	-inf	0	0	-inf	0	0	-inf	0	0	-inf	0	0	-inf	0	0	-inf	0	0	-inf	0	0	-inf	0	0	-inf	0	0	-inf	0	0	-inf	0	0	-inf	0	0	-inf	0	0	-inf	0	0	-inf	0	0	-inf	0	0	-inf	0	0	-inf	0	0	-inf	0	0	-inf	0	0	-inf	0	0	-inf	0	0	-inf	0	0	-inf	0	0	-inf	0	0	-inf	0	0	-inf	0	0	-inf	0	0	-inf	0	0	-inf	0	0	-inf	0	0	-inf	0	0	-inf	0	0	-inf	0	0	-inf	0	0	-inf	0	0	-inf	0	0	-inf	0	0	-inf	0	0	-inf	0	0	-inf	0	0	-inf	0	0	-inf	0	0	-inf	0	0	-inf	0	0	-inf	0	0	-inf	0	0	-inf	0	0	-inf	0	0	-inf	0	0	-inf	0	0	-inf	0	0	-inf	0	0	-inf	0	0	-inf	0	0	-inf	0	0	-inf	0	0	-inf	0	0	-inf	0	0	-inf	0	0	-inf	0	0	-inf	0	0	-inf	0	0	-inf	0	0	-inf	0	0	-inf	0	0	-inf	0	0	-inf	0	0	-inf	0	0	-inf	0	0	-inf	0	0	-inf	0	0	-inf	0	0	-inf	0	0	-inf	0	0	-inf	0	0	-inf	0	0	-inf	0	0	-inf	0	0	-inf	0	0	-inf	0	0	-inf	0	0	-inf	0	0	-inf	0	0	-inf	0	0	-inf	0	0	-inf	0	0	-inf	0	0	-inf	0	0	-inf	0	0	-inf	0	0	-inf	0	0	-inf	0	0	-inf	0	0	-inf	0	0	-inf	0	0	-inf	0	0	-inf	0	0	-inf	0	0	-inf	0	0	-inf	0	0	-inf	0	0	-inf	0	0	-inf	0	0	-inf	0	0	-inf	0	0	-inf	0	0	-inf	27	27	170.82945051841443	0	0	-inf	0	0	-inf	0	0	-inf	0	0	-inf	0	0	-inf	0	0	-inf	0	0	-inf	0	0	-inf	0	0	-inf	0	0	-inf	0	0	-inf	0	0	-inf	0	0	-inf	0	0	-inf	0	0	-inf	0	0	-inf	0	0	-inf	0	0	-inf	0	0	-inf	0	0	-inf	0	0	-inf	0	0	-inf	0	0	-inf	0	0	-inf	0	0	-inf	0	0	-inf	0	0	-inf	0	0	-inf	0	0	-inf	0	0	-inf	0	0	-inf	0	0	-inf	0	0	-inf	0	0	-inf	0	0	-inf	0	0	-inf	0	0	-inf	0	0	-inf	0	0	-inf	0	0	-inf	0	0	-inf	0	0	-inf	0	0	-inf	0	0	-inf	0	0	-inf	0	0	-inf	0	0	-inf	0	0	-inf	0	0	-inf	0	0	-inf	0	0	-inf	0	0	-inf	0	0	-inf	0	0	-inf	0	0	-inf	0	0	-inf	0	0	-inf	0	0	-inf	0	0	-inf	0	0	-inf	0	0	-inf	0	0	-inf	0	0	-inf	0	0	-inf	0	0	-inf	0	0	-inf	0	0	-inf	0	0	-inf	0	0	-inf	0	0	-inf	0	0	-inf	0	0	-inf	0	0	-inf	0	0	-inf	0	0	-inf	0	0	-inf	0	0	-inf	0	0	-inf	0	0	-inf	0	0	-inf	0	0	-inf	0	0	-inf	0	0	-inf	0	0	-inf	0	0	-inf	0	0	-inf	0	0	-inf	0	0	-inf	0	0	-inf	0	0	-inf	0	0	-inf	0	0	-inf	0	0	-inf	0	0	-inf	0	0	-inf	0	0	-inf	0	0	-inf	0	0	-inf	0	0	-inf	0	0	-inf	0	0	-inf	0	0	-inf	0	0	-inf	0	0	-inf	0	0	-inf	0	0	-inf	0	0	-inf	0	0	-inf	0	0	-inf	0	0	-inf	0	0	-inf	0	0	-inf	0	0	-inf	0	0	-inf	0	0	-inf	0	0	-inf	0	0	-inf	0	0	-inf	0	0	-inf	0	0	-inf	0	0	-inf	0	0	-inf	0	0	-inf	0	0	-inf	0	0	-inf	0	0	-inf	0	0	-inf	0	0	-inf	0	0	-inf	0	0	-inf	0	0	-inf	0	0	-inf	0	0	-inf	0	0	-inf	0	0	-inf	0	0	-inf	0	0	-inf	0	0	-inf	0	0	-inf	0	0	-inf	0	0	-inf	0	0	-inf	0	0	-inf	0	0	-inf	0	0	-inf	0	0	-inf	0	0	-inf	0	0	-inf	0	0	-inf	0	0	-inf	0	0	-inf	0	0	-inf	0	0	-inf	0	0	-inf	0	0	-inf	0	0	-inf	0	0	-inf	0	0	-inf	0	0	-inf	0	0	-inf	0	0	-inf	0	0	-inf	0	0	-inf	0	0	-inf	0	0	-inf	0	0	-inf	0	0	-inf	0	0	-inf	0	0	-inf	0	0	-inf	0	0	-inf	0	0	-inf	0	0	-inf	0	0	-inf	0	0	-inf	0	0	-inf	0	0	-inf	0	0	-inf	79	79	145.08168346400208	0	0	-inf	0	0	-inf	0	0	-inf	0	0	-inf	0	0	-inf	0	0	-inf	0	0	-inf	0	0	-inf	0	0	-inf	0	0	-inf	0	0	-inf	0	0	-inf	0	0	-inf	0	0	-inf	0	0	-inf	0	0	-inf	0	0	-inf	0	0	-inf	0	0	-inf	0	0	-inf	0	0	-inf	0	0	-inf	0	0	-inf	0	0	-inf	0	0	-inf	0	0	-inf	0	0	-inf	0	0	-inf	0	0	-inf	0	0	-inf	0	0	-inf	0	0	-inf	0	0	-inf	0	0	-inf	0	0	-inf	0	0	-inf	0	0	-inf	0	0	-inf	0	0	-inf	0	0	-inf	0	0	-inf	0	0	-inf	0	0	-inf	0	0	-inf	0	0	-inf	0	0	-inf	0	0	-inf	0	0	-inf	0	0	-inf	0	0	-inf	0	0	-inf	0	0	-inf	0	0	-inf	0	0	-inf	0	0	-inf	0	0	-inf	0	0	-inf	0	0	-inf	0	0	-inf	0	0	-inf	0	0	-inf	0	0	-inf	0	0	-inf	0	0	-inf	0	0	-inf	0	0	-inf	0	0	-inf	0	0	-inf	0	0	-inf	0	0	-inf	0	0	-inf	0	0	-inf	0	0	-inf	0	0	-inf	0	0	-inf	0	0	-inf	0	0	-inf	0	0	-inf	0	0	-inf	0	0	-inf	0	0	-inf	0	0	-inf	0	0	-inf	0	0	-inf	0	0	-inf	0	0	-inf	23	23	150.2179963824847	0	0	-inf	0	0	-inf	0	0	-inf	0	0	-inf	0	0	-inf	0	0	-inf	0	0	-inf	0	0	-inf	0	0	-inf	0	0	-inf	0	0	-inf	0	0	-inf	0	0	-inf	0	0	-inf	0	0	-inf	0	0	-inf	0	0	-inf	0	0	-inf	0	0	-inf	0	0	-inf	0	0	-inf	0	0	-inf	0	0	-inf	0	0	-inf	0	0	-inf	0	0	-inf	0	0	-inf	0	0	-inf	0	0	-inf	0	0	-inf	0	0	-inf	0	0	-inf	0	0	-inf	0	0	-inf	0	0	-inf	0	0	-inf	0	0	-inf	0	0	-inf	0	0	-inf	0	0	-inf	0	0	-inf	0	0	-inf	0	0	-inf	0	0	-inf	0	0	-inf	0	0	-inf	0	0	-inf	0	0	-inf	0	0	-inf	0	0	-inf	0	0	-inf	0	0	-inf	0	0	-inf	0	0	-inf	0	0	-inf	0	0	-inf	0	0	-inf	0	0	-inf	0	0	-inf	0	0	-inf	0	0	-inf	0	0	-inf	0	0	-inf	0	0	-inf	0	0	-inf	0	0	-inf	0	0	-inf	0	0	-inf	0	0	-inf	0	0	-inf	0	0	-inf	0	0	-inf	0	0	-inf	0	0	-inf	0	0	-inf	0	0	-inf	0	0	-inf	0	0	-inf	0	0	-inf	0	0	-inf	0	0	-inf	0	0	-inf	0	0	-inf	0	0	-inf	0	0	-inf	0	0	-inf	0	0	-inf	0	0	-inf	0	0	-inf	0	0	-inf	0	0	-inf	0	0	-inf	0	0	-inf	0	0	-inf	0	0	-inf	0	0	-inf	0	0	-inf	0	0	-inf	0	0	-inf	0	0	-inf	0	0	-inf	0	0	-inf	0	0	-inf	0	0	-inf	0	0	-inf	0	0	-inf	0	0	-inf	0	0	-inf	0	0	-inf	0	0	-inf	0	0	-inf	0	0	-inf	0	0	-inf	0	0	-inf	0	0	-inf	0	0	-inf	0	0	-inf	0	0	-inf	0	0	-inf	0	0	-inf	0	0	-inf	0	0	-inf	0	0	-inf	0	0	-inf	0	0	-inf	0	0	-inf	0	0	-inf	0	0	-inf	0	0	-inf	0	0	-inf	0	0	-inf	0	0	-inf	0	0	-inf	0	0	-inf	0	0	-inf	0	0	-inf	0	0	-inf	0	0	-inf	0	0	-inf	0	0	-inf	0	0	-inf	0	0	-inf	0	0	-inf	0	0	-inf	0	0	-inf	0	0	-inf	0	0	-inf	0	0	-inf	0	0	-inf	0	0	-inf	0	0	-inf	0	0	-inf	0	0	-inf	0	0	-inf	0	0	-inf	0	0	-inf	0	0	-inf	0	0	-inf	0	0	-inf	0	0	-inf	0	0	-inf	0	0	-inf	0	0	-inf	0	0	-inf	0	0	-inf	0	0	-inf	0	0	-inf	0	0	-inf	0	0	-inf	0	0	-inf	0	0	-inf	0	0	-inf	0	0	-inf	0	0	-inf	0	0	-inf	0	0	-inf	0	0	-inf	0	0	-inf	0	0	-inf	0	0	-inf	0	0	-inf	0	0	-inf	0	0	-inf	0	0	-inf	0	0	-inf	0	0	-inf	0	0	-inf	0	0	-inf	0	0	-inf	0	0	-inf	0	0	-inf	0	0	-inf	0	0	-inf	0	0	-inf	0	0	-inf	0	0	-inf	0	0	-inf	0	0	-inf	0	0	-inf	0	0	-inf	0	0	-inf	0	0	-inf	0	0	-inf	0	0	-inf	0	0	-inf	0	0	-inf	0	0	-inf	0	0	-inf	0	0	-inf	0	0	-inf	0	0	-inf	0	0	-inf	0	0	-inf	0	0	-inf	0	0	-inf	0	0	-inf	0	0	-inf	0	0	-inf	0	0	-inf	0	0	-inf	0	0	-inf	0	0	-inf	0	0	-inf	0	0	-inf	0	0	-inf	0	0	-inf	0	0	-inf	0	0	-inf	0	0	-inf	0	0	-inf	0	0	-inf	0	0	-inf	0	0	-inf	0	0	-inf	0	0	-inf	0	0	-inf	0	0	-inf	0	0	-inf	0	0	-inf	0	0	-inf	0	0	-inf	0	0	-inf	0	0	-inf	0	0	-inf	0	0	-inf	0	0	-inf	0	0	-inf	0	0	-inf	species	uncultured Desulfosporosinus sp.
885581	0	0	-inf	0	0	-inf	0	0	-inf	0	0	-inf	0	0	-inf	0	0	-inf	0	0	-inf	0	0	-inf	0	0	-inf	0	0	-inf	0	0	-inf	0	0	-inf	0	0	-inf	12	12	57.03538409058535	0	0	-inf	0	0	-inf	0	0	-inf	0	0	-inf	11	1	62.89615599388127	16	0	56.44028033016095	14	14	65.12079344711212	0	0	-inf	0	0	-inf	0	0	-inf	28	0	58.25	0	0	-inf	0	0	-inf	8	8	52.75	0	0	-inf	0	0	-inf	0	0	-inf	57	3	60.531015450270054	25	25	62.521941782373545	9	0	59.152998691284445	0	0	-inf	0	0	-inf	0	0	-inf	0	0	-inf	8	0	48.282441484653575	11	11	57.27272727272727	0	0	-inf	0	0	-inf	15	15	62.80409168877268	0	0	-inf	7	7	57.8977530353517	0	0	-inf	0	0	-inf	20	1	56.1	0	0	-inf	71	0	58.07742922088814	0	0	-inf	0	0	-inf	0	0	-inf	0	0	-inf	7	7	63.47092350804024	0	0	-inf	8	8	61.95036520019039	0	0	-inf	0	0	-inf	0	0	-inf	0	0	-inf	0	0	-inf	0	0	-inf	0	0	-inf	0	0	-inf	0	0	-inf	0	0	-inf	0	0	-inf	0	0	-inf	8	8	50.13693180368812	0	0	-inf	0	0	-inf	0	0	-inf	13	13	62.99094238414681	0	0	-inf	13	0	65.07474594062812	0	0	-inf	0	0	-inf	0	0	-inf	0	0	-inf	0	0	-inf	0	0	-inf	0	0	-inf	0	0	-inf	0	0	-inf	0	0	-inf	0	0	-inf	14	0	61.383075720605795	0	0	-inf	0	0	-inf	0	0	-inf	0	0	-inf	0	0	-inf	8	8	64.11420171600008	0	0	-inf	0	0	-inf	10	2	55.7	0	0	-inf	0	0	-inf	0	0	-inf	0	0	-inf	0	0	-inf	0	0	-inf	0	0	-inf	0	0	-inf	0	0	-inf	9	9	60.03102451261984	12	12	57.95077792917562	0	0	-inf	0	0	-inf	0	0	-inf	9	0	47.64163402532714	0	0	-inf	0	0	-inf	0	0	-inf	0	0	-inf	0	0	-inf	0	0	-inf	0	0	-inf	0	0	-inf	0	0	-inf	0	0	-inf	0	0	-inf	12	12	62.80910362438467	0	0	-inf	0	0	-inf	0	0	-inf	0	0	-inf	0	0	-inf	0	0	-inf	0	0	-inf	0	0	-inf	0	0	-inf	15	8	56.92913377629479	7	7	66.39492885540244	12	12	56.644108474557015	7	7	66.2580189354514	10	1	61.41638037573906	0	0	-inf	0	0	-inf	7	7	62.20448820256445	14	7	54.08340287761156	8	0	47.929825022501575	0	0	-inf	12	5	60.1308846712586	14	7	59.773049047370755	0	0	-inf	13	2	70.65828009170765	15	5	65.32851213899993	13	13	62.534391614950586	0	0	-inf	8	8	60.7552859074223	10	10	62.916637831516915	0	0	-inf	11	1	57.83922992414893	0	0	-inf	0	0	-inf	0	0	-inf	0	0	-inf	0	0	-inf	8	8	66.23412981178856	0	0	-inf	0	0	-inf	16	0	48.39979993986889	0	0	-inf	0	0	-inf	0	0	-inf	0	0	-inf	17	17	65.7141794097627	0	0	-inf	10	10	69.1941323023427	0	0	-inf	0	0	-inf	7	7	70.61378065089738	0	0	-inf	32	19	60.810786334595775	0	0	-inf	0	0	-inf	0	0	-inf	0	0	-inf	0	0	-inf	0	0	-inf	0	0	-inf	0	0	-inf	17	0	45.41188712776236	0	0	-inf	9	9	57.77972976619979	0	0	-inf	26	14	62.087074175502444	9	9	62.888888888888886	0	0	-inf	0	0	-inf	0	0	-inf	0	0	-inf	0	0	-inf	20	20	59.272322950767226	0	0	-inf	0	0	-inf	0	0	-inf	13	2	56.45171453085422	0	0	-inf	0	0	-inf	7	7	58.508841637545	0	0	-inf	0	0	-inf	18	3	59.33031576511462	0	0	-inf	10	0	44.44379782915139	9	9	66.42239550119439	0	0	-inf	0	0	-inf	0	0	-inf	0	0	-inf	13	0	60.54730267106381	0	0	-inf	0	0	-inf	0	0	-inf	0	0	-inf	29	29	60.975528871188786	0	0	-inf	0	0	-inf	0	0	-inf	8	8	59.954468470341936	14	14	64.05624608206442	0	0	-inf	0	0	-inf	0	0	-inf	0	0	-inf	0	0	-inf	0	0	-inf	0	0	-inf	0	0	-inf	0	0	-inf	16	16	65.44591514722744	0	0	-inf	0	0	-inf	0	0	-inf	7	7	54.35167121363546	10	0	55.5	0	0	-inf	0	0	-inf	0	0	-inf	0	0	-inf	0	0	-inf	0	0	-inf	8	8	63.59277592640383	0	0	-inf	0	0	-inf	10	10	62.28592010178799	0	0	-inf	0	0	-inf	0	0	-inf	25	18	63.31702244925015	0	0	-inf	0	0	-inf	0	0	-inf	0	0	-inf	0	0	-inf	0	0	-inf	0	0	-inf	0	0	-inf	0	0	-inf	0	0	-inf	0	0	-inf	0	0	-inf	0	0	-inf	0	0	-inf	0	0	-inf	0	0	-inf	0	0	-inf	35	1	57.24023248008548	0	0	-inf	0	0	-inf	10	0	59.93139574377782	0	0	-inf	0	0	-inf	11	3	54.726055265511725	0	0	-inf	0	0	-inf	0	0	-inf	0	0	-inf	7	7	62.92692694404401	9	1	68.54047656467621	0	0	-inf	0	0	-inf	0	0	-inf	7	7	56.45572088849399	0	0	-inf	8	0	59.0	0	0	-inf	7	7	62.554607284844074	24	5	53.3260740410299	7	7	59.82899435060587	0	0	-inf	0	0	-inf	0	0	-inf	11	3	57.451877764827856	0	0	-inf	0	0	-inf	0	0	-inf	0	0	-inf	7	7	62.329789912000514	0	0	-inf	0	0	-inf	0	0	-inf	0	0	-inf	13	13	66.18059743830533	0	0	-inf	7	7	64.77385065679853	8	1	47.5	0	0	-inf	0	0	-inf	12	12	57.19556213660908	0	0	-inf	0	0	-inf	10	10	61.67645019878171	0	0	-inf	0	0	-inf	0	0	-inf	13	0	47.45404851900182	0	0	-inf	0	0	-inf	34	34	64.46625807224018	0	0	-inf	0	0	-inf	0	0	-inf	0	0	-inf	0	0	-inf	21	5	62.8741633857324	0	0	-inf	0	0	-inf	0	0	-inf	0	0	-inf	0	0	-inf	10	1	58.630275304103705	0	0	-inf	0	0	-inf	0	0	-inf	0	0	-inf	0	0	-inf	9	1	52.67862752648053	0	0	-inf	0	0	-inf	0	0	-inf	10	0	44.6	0	0	-inf	0	0	-inf	7	7	60.58976054223236	0	0	-inf	0	0	-inf	17	0	53.794686352463415	0	0	-inf	7	7	49.670433271883944	0	0	-inf	0	0	-inf	12	2	65.5	7	0	59.861470868125245	49	0	51.69009485436163	17	0	56.065483183544764	9	1	51.16176045807952	15	15	62.91559253979694	0	0	-inf	12	12	56.40110626859135	0	0	-inf	0	0	-inf	0	0	-inf	0	0	-inf	0	0	-inf	0	0	-inf	0	0	-inf	0	0	-inf	12	12	61.91710625695098	11	11	49.89630430629334	0	0	-inf	7	7	56.230356707104484	0	0	-inf	0	0	-inf	0	0	-inf	7	7	69.33076601050242	11	11	61.909545077921436	11	11	62.56411974632201	0	0	-inf	0	0	-inf	21	10	59.40374659814277	0	0	-inf	9	9	68.18241137198248	9	9	60.65059423616943	0	0	-inf	21	3	50.02262710654185	0	0	-inf	0	0	-inf	0	0	-inf	9	9	52.92925425762482	0	0	-inf	0	0	-inf	0	0	-inf	0	0	-inf	7	0	46.5330793915041	7	0	55.857142857142854	0	0	-inf	0	0	-inf	0	0	-inf	0	0	-inf	29	10	63.093625806637135	0	0	-inf	0	0	-inf	0	0	-inf	0	0	-inf	0	0	-inf	0	0	-inf	11	1	51.52938682518713	7	7	65.0	0	0	-inf	0	0	-inf	0	0	-inf	0	0	-inf	16	0	59.530949801970614	11	4	62.01402990295915	0	0	-inf	0	0	-inf	0	0	-inf	0	0	-inf	0	0	-inf	0	0	-inf	0	0	-inf	0	0	-inf	7	0	44.867711722377244	0	0	-inf	0	0	-inf	8	8	62.125	0	0	-inf	13	2	55.70458881193043	8	1	55.7226572870039	0	0	-inf	0	0	-inf	9	2	52.02288549886818	0	0	-inf	11	0	41.144585691382346	0	0	-inf	0	0	-inf	0	0	-inf	0	0	-inf	0	0	-inf	0	0	-inf	10	10	56.48337739958218	0	0	-inf	0	0	-inf	8	8	56.92575747219628	0	0	-inf	0	0	-inf	0	0	-inf	0	0	-inf	0	0	-inf	0	0	-inf	0	0	-inf	10	10	63.06199364244429	0	0	-inf	0	0	-inf	0	0	-inf	0	0	-inf	0	0	-inf	0	0	-inf	0	0	-inf	0	0	-inf	16	1	58.75	9	9	58.67664049523815	0	0	-inf	0	0	-inf	0	0	-inf	0	0	-inf	0	0	-inf	17	6	55.78989561482865	0	0	-inf	0	0	-inf	0	0	-inf	10	10	59.7468479442176	0	0	-inf	0	0	-inf	0	0	-inf	0	0	-inf	0	0	-inf	14	14	62.23501682712292	17	17	56.875702767046334	0	0	-inf	17	17	62.75407291027306	0	0	-inf	0	0	-inf	0	0	-inf	12	2	53.04381114215869	0	0	-inf	20	9	58.960751751391044	16	1	54.17150019036688	13	13	64.69826372628293	0	0	-inf	9	1	57.95818199961791	0	0	-inf	0	0	-inf	0	0	-inf	9	0	47.30429052320776	0	0	-inf	0	0	-inf	17	0	58.222245742920485	0	0	-inf	17	7	56.52694104853299	0	0	-inf	13	13	63.67144887524411	27	8	60.275205901592166	0	0	-inf	0	0	-inf	8	1	56.20034316328608	0	0	-inf	0	0	-inf	0	0	-inf	12	12	62.66130617567495	0	0	-inf	0	0	-inf	0	0	-inf	13	13	59.06505115442399	0	0	-inf	0	0	-inf	8	8	60.75	0	0	-inf	28	28	63.34992927916078	0	0	-inf	0	0	-inf	16	7	67.85255186767718	8	8	67.13217022298794	0	0	-inf	16	16	64.0467857275092	10	10	62.25393706221472	0	0	-inf	0	0	-inf	0	0	-inf	0	0	-inf	0	0	-inf	0	0	-inf	0	0	-inf	0	0	-inf	0	0	-inf	0	0	-inf	0	0	-inf	0	0	-inf	0	0	-inf	0	0	-inf	0	0	-inf	0	0	-inf	0	0	-inf	11	2	50.77349824817688	0	0	-inf	0	0	-inf	0	0	-inf	0	0	-inf	0	0	-inf	8	1	47.59290748805882	0	0	-inf	0	0	-inf	0	0	-inf	9	9	64.37552507521855	10	0	59.9698484809835	15	2	52.30123061503951	11	2	60.350616050397115	17	17	60.934916221897176	0	0	-inf	17	0	50.588235294117645	0	0	-inf	0	0	-inf	0	0	-inf	0	0	-inf	0	0	-inf	0	0	-inf	0	0	-inf	23	0	58.23637340818061	10	10	60.1695899764505	0	0	-inf	8	1	44.98404243332386	0	0	-inf	0	0	-inf	0	0	-inf	10	3	58.39311821058116	9	9	54.32177310470375	0	0	-inf	0	0	-inf	0	0	-inf	12	12	56.050440024833925	0	0	-inf	0	0	-inf	0	0	-inf	0	0	-inf	0	0	-inf	0	0	-inf	13	13	58.75573035897488	0	0	-inf	23	23	61.350131834394794	0	0	-inf	0	0	-inf	10	10	58.523885892824794	0	0	-inf	8	8	58.71130876496437	0	0	-inf	0	0	-inf	0	0	-inf	0	0	-inf	0	0	-inf	0	0	-inf	0	0	-inf	14	0	58.16700679404459	0	0	-inf	0	0	-inf	0	0	-inf	0	0	-inf	0	0	-inf	9	1	49.45182090122759	0	0	-inf	0	0	-inf	0	0	-inf	20	0	58.835533905932735	0	0	-inf	0	0	-inf	0	0	-inf	0	0	-inf	0	0	-inf	0	0	-inf	0	0	-inf	13	3	62.55683530217292	0	0	-inf	7	7	64.90213527873443	0	0	-inf	0	0	-inf	0	0	-inf	8	0	55.175285616712415	0	0	-inf	0	0	-inf	0	0	-inf	0	0	-inf	0	0	-inf	0	0	-inf	9	9	70.28617295719006	0	0	-inf	0	0	-inf	0	0	-inf	0	0	-inf	0	0	-inf	0	0	-inf	0	0	-inf	0	0	-inf	0	0	-inf	12	5	51.462228111063176	0	0	-inf	0	0	-inf	0	0	-inf	19	19	62.120866555593764	0	0	-inf	0	0	-inf	0	0	-inf	0	0	-inf	0	0	-inf	14	0	60.98617817710678	10	10	56.784231108581025	0	0	-inf	16	5	56.37317997621713	0	0	-inf	0	0	-inf	0	0	-inf	0	0	-inf	9	9	53.455911954115635	0	0	-inf	14	14	58.83584101499514	0	0	-inf	0	0	-inf	0	0	-inf	0	0	-inf	0	0	-inf	16	1	49.28180368714687	0	0	-inf	9	0	52.130344168389406	0	0	-inf	7	0	43.19735782847902	0	0	-inf	0	0	-inf	0	0	-inf	17	8	63.72096737859595	0	0	-inf	0	0	-inf	0	0	-inf	0	0	-inf	17	6	61.94117647058823	7	7	47.40754482034082	0	0	-inf	9	9	63.62395262466425	0	0	-inf	0	0	-inf	0	0	-inf	11	11	66.70078214724901	0	0	-inf	25	3	60.91545285965773	0	0	-inf	26	1	45.42843250799899	0	0	-inf	0	0	-inf	0	0	-inf	0	0	-inf	8	8	61.48074864968788	0	0	-inf	7	0	62.34346839686628	7	7	61.83250799040799	0	0	-inf	0	0	-inf	0	0	-inf	0	0	-inf	23	3	52.661781708147316	0	0	-inf	0	0	-inf	16	9	61.14307274017004	0	0	-inf	0	0	-inf	0	0	-inf	0	0	-inf	0	0	-inf	0	0	-inf	0	0	-inf	0	0	-inf	11	4	53.25187148283528	0	0	-inf	0	0	-inf	0	0	-inf	0	0	-inf	0	0	-inf	0	0	-inf	0	0	-inf	0	0	-inf	0	0	-inf	0	0	-inf	27	0	59.7080572393965	0	0	-inf	9	2	72.75915007059326	0	0	-inf	0	0	-inf	0	0	-inf	0	0	-inf	0	0	-inf	0	0	-inf	0	0	-inf	0	0	-inf	0	0	-inf	0	0	-inf	0	0	-inf	7	7	65.9574595166845	0	0	-inf	0	0	-inf	8	1	57.75825214724776	0	0	-inf	13	2	47.99532384554439	0	0	-inf	12	12	57.564231016478836	0	0	-inf	0	0	-inf	0	0	-inf	7	0	57.94176607325263	8	0	55.5992424049175	0	0	-inf	0	0	-inf	0	0	-inf	33	10	52.9852383601782	0	0	-inf	0	0	-inf	0	0	-inf	10	10	61.206096654409876	0	0	-inf	0	0	-inf	0	0	-inf	16	2	50.2104707730092	0	0	-inf	0	0	-inf	14	0	47.99327847586169	13	13	61.88998276598455	0	0	-inf	0	0	-inf	0	0	-inf	0	0	-inf	9	1	49.25189192275098	0	0	-inf	0	0	-inf	0	0	-inf	0	0	-inf	0	0	-inf	0	0	-inf	0	0	-inf	0	0	-inf	0	0	-inf	0	0	-inf	0	0	-inf	0	0	-inf	17	17	61.64461094072132	0	0	-inf	0	0	-inf	0	0	-inf	0	0	-inf	32	0	51.67461529721825	0	0	-inf	0	0	-inf	0	0	-inf	0	0	-inf	0	0	-inf	0	0	-inf	11	11	61.44384099944623	0	0	-inf	0	0	-inf	0	0	-inf	27	16	59.05956041461082	0	0	-inf	0	0	-inf	0	0	-inf	9	9	61.656476214823265	12	0	46.02133151350154	0	0	-inf	0	0	-inf	0	0	-inf	0	0	-inf	0	0	-inf	0	0	-inf	0	0	-inf	8	0	55.89429111656884	0	0	-inf	11	11	60.90909090909091	0	0	-inf	0	0	-inf	31	4	56.59645967022329	0	0	-inf	0	0	-inf	13	13	58.93609213871305	0	0	-inf	0	0	-inf	0	0	-inf	0	0	-inf	9	9	54.89814012452058	0	0	-inf	0	0	-inf	11	3	58.519152556241345	12	5	62.55517502019882	14	5	64.73078840499159	0	0	-inf	0	0	-inf	0	0	-inf	0	0	-inf	0	0	-inf	0	0	-inf	11	11	62.245716151777124	10	10	59.3698484809835	0	0	-inf	35	7	55.481793032548204	24	0	49.246320343559645	13	5	61.98385209700555	0	0	-inf	7	7	57.254036071470566	0	0	-inf	0	0	-inf	14	6	64.75683980398277	0	0	-inf	0	0	-inf	10	10	68.29745620160665	12	1	58.899695753689095	0	0	-inf	0	0	-inf	0	0	-inf	9	9	56.87445085389876	0	0	-inf	0	0	-inf	8	0	44.7613004744527	8	1	49.90971785955382	21	0	64.16987205830061	0	0	-inf	0	0	-inf	0	0	-inf	0	0	-inf	8	0	57.61396103067893	12	2	58.38935585941675	0	0	-inf	0	0	-inf	7	7	61.2112238648011	0	0	-inf	0	0	-inf	0	0	-inf	7	7	68.70947964267688	0	0	-inf	0	0	-inf	0	0	-inf	0	0	-inf	0	0	-inf	0	0	-inf	0	0	-inf	12	4	59.61396103067892	9	0	61.361788007655214	0	0	-inf	0	0	-inf	12	1	54.8231814857643	0	0	-inf	0	0	-inf	0	0	-inf	9	9	66.97118512930274	0	0	-inf	0	0	-inf	0	0	-inf	0	0	-inf	0	0	-inf	0	0	-inf	0	0	-inf	0	0	-inf	0	0	-inf	0	0	-inf	39	0	51.51282051282051	0	0	-inf	0	0	-inf	0	0	-inf	0	0	-inf	0	0	-inf	41	7	63.80000698458824	0	0	-inf	0	0	-inf	7	7	70.43956991333857	0	0	-inf	0	0	-inf	0	0	-inf	0	0	-inf	13	4	47.59219740190212	0	0	-inf	0	0	-inf	0	0	-inf	0	0	-inf	0	0	-inf	8	8	58.48617420860562	0	0	-inf	0	0	-inf	0	0	-inf	0	0	-inf	0	0	-inf	0	0	-inf	0	0	-inf	0	0	-inf	9	1	49.71731601363508	0	0	-inf	27	4	59.54768749128458	0	0	-inf	0	0	-inf	0	0	-inf	0	0	-inf	0	0	-inf	0	0	-inf	0	0	-inf	0	0	-inf	0	0	-inf	0	0	-inf	0	0	-inf	10	3	62.507270415366655	0	0	-inf	0	0	-inf	0	0	-inf	0	0	-inf	0	0	-inf	9	2	47.563300397899795	0	0	-inf	10	10	65.41514222111708	0	0	-inf	0	0	-inf	7	7	63.18520922232595	0	0	-inf	12	0	53.946975109192444	0	0	-inf	0	0	-inf	41	32	57.8889235595591	0	0	-inf	0	0	-inf	12	1	54.06442558168305	0	0	-inf	0	0	-inf	0	0	-inf	0	0	-inf	0	0	-inf	8	1	49.900960612212415	0	0	-inf	0	0	-inf	0	0	-inf	25	16	56.11506666975707	0	0	-inf	0	0	-inf	8	0	60.18688719599549	7	7	68.07276504651415	0	0	-inf	0	0	-inf	11	11	57.626271893081054	0	0	-inf	0	0	-inf	0	0	-inf	0	0	-inf	0	0	-inf	22	6	56.447702707536905	9	9	57.548164907068745	0	0	-inf	0	0	-inf	0	0	-inf	0	0	-inf	0	0	-inf	0	0	-inf	0	0	-inf	0	0	-inf	13	13	62.46153846153846	8	8	54.26206354130868	0	0	-inf	10	2	50.5414112497474	0	0	-inf	0	0	-inf	0	0	-inf	9	9	51.87726400934215	7	0	54.52918837817761	0	0	-inf	0	0	-inf	0	0	-inf	0	0	-inf	0	0	-inf	0	0	-inf	7	0	40.8599051405366	0	0	-inf	7	0	59.98143681215554	0	0	-inf	8	8	58.94107003205531	0	0	-inf	0	0	-inf	0	0	-inf	0	0	-inf	25	16	63.222473317510065	0	0	-inf	26	2	60.81905302629691	0	0	-inf	0	0	-inf	0	0	-inf	13	4	57.867196925847345	21	6	59.93546934760394	0	0	-inf	14	2	56.07142857142857	0	0	-inf	0	0	-inf	0	0	-inf	16	0	54.281676507499995	0	0	-inf	8	8	65.38908729652601	0	0	-inf	0	0	-inf	9	9	64.67246185046572	0	0	-inf	0	0	-inf	0	0	-inf	0	0	-inf	0	0	-inf	0	0	-inf	0	0	-inf	0	0	-inf	27	2	58.49207777906016	0	0	-inf	33	0	60.589676886866926	0	0	-inf	0	0	-inf	18	0	53.611111111111114	10	1	64.96416914787496	0	0	-inf	0	0	-inf	11	11	53.71517308849193	13	0	62.38461538461539	0	0	-inf	8	8	51.82432384115778	0	0	-inf	17	17	67.63603902331288	13	13	58.60639511993464	0	0	-inf	7	7	63.0	14	6	61.225320308876086	19	0	53.3773663158503	0	0	-inf	0	0	-inf	0	0	-inf	7	7	74.71428571428571	0	0	-inf	10	2	51.3244032004626	7	7	59.5812115690223	20	5	64.35652451058077	0	0	-inf	0	0	-inf	0	0	-inf	9	0	46.16053826605873	0	0	-inf	25	2	65.62011127846678	8	8	62.0	0	0	-inf	0	0	-inf	0	0	-inf	0	0	-inf	0	0	-inf	0	0	-inf	0	0	-inf	0	0	-inf	species	Desulfosporosinus acidiphilus
646529	0	0	-inf	0	0	-inf	0	0	-inf	0	0	-inf	0	0	-inf	0	0	-inf	0	0	-inf	0	0	-inf	0	0	-inf	0	0	-inf	0	0	-inf	0	0	-inf	0	0	-inf	0	0	-inf	0	0	-inf	0	0	-inf	0	0	-inf	0	0	-inf	10	10	63.08577159326939	16	16	56.44028033016095	0	0	-inf	0	0	-inf	0	0	-inf	0	0	-inf	28	28	58.25	0	0	-inf	0	0	-inf	0	0	-inf	0	0	-inf	0	0	-inf	0	0	-inf	54	54	60.350608460118686	0	0	-inf	9	9	59.152998691284445	0	0	-inf	0	0	-inf	0	0	-inf	0	0	-inf	8	8	48.282441484653575	0	0	-inf	0	0	-inf	0	0	-inf	0	0	-inf	0	0	-inf	0	0	-inf	0	0	-inf	0	0	-inf	19	19	55.68421052631579	0	0	-inf	71	71	58.07742922088814	0	0	-inf	0	0	-inf	0	0	-inf	0	0	-inf	0	0	-inf	0	0	-inf	0	0	-inf	0	0	-inf	0	0	-inf	0	0	-inf	0	0	-inf	0	0	-inf	0	0	-inf	0	0	-inf	0	0	-inf	0	0	-inf	0	0	-inf	0	0	-inf	0	0	-inf	0	0	-inf	0	0	-inf	0	0	-inf	0	0	-inf	0	0	-inf	0	0	-inf	13	13	65.07474594062812	0	0	-inf	0	0	-inf	0	0	-inf	0	0	-inf	0	0	-inf	0	0	-inf	0	0	-inf	0	0	-inf	0	0	-inf	0	0	-inf	0	0	-inf	14	14	61.383075720605795	0	0	-inf	0	0	-inf	0	0	-inf	0	0	-inf	0	0	-inf	0	0	-inf	0	0	-inf	0	0	-inf	8	8	53.625	0	0	-inf	0	0	-inf	0	0	-inf	0	0	-inf	0	0	-inf	0	0	-inf	0	0	-inf	0	0	-inf	0	0	-inf	0	0	-inf	0	0	-inf	0	0	-inf	0	0	-inf	0	0	-inf	9	9	47.64163402532714	0	0	-inf	0	0	-inf	0	0	-inf	0	0	-inf	0	0	-inf	0	0	-inf	0	0	-inf	0	0	-inf	0	0	-inf	0	0	-inf	0	0	-inf	0	0	-inf	0	0	-inf	0	0	-inf	0	0	-inf	0	0	-inf	0	0	-inf	0	0	-inf	0	0	-inf	0	0	-inf	0	0	-inf	7	7	46.024643522372116	0	0	-inf	0	0	-inf	0	0	-inf	9	9	59.0312836403869	0	0	-inf	0	0	-inf	0	0	-inf	7	7	49.73823432665169	8	8	47.929825022501575	0	0	-inf	7	7	56.508789413886134	7	7	49.55971516667527	0	0	-inf	11	11	68.86887647201813	10	10	65.40454310910904	0	0	-inf	0	0	-inf	0	0	-inf	0	0	-inf	0	0	-inf	10	10	56.74914137954607	0	0	-inf	0	0	-inf	0	0	-inf	0	0	-inf	0	0	-inf	0	0	-inf	0	0	-inf	0	0	-inf	16	16	48.39979993986889	0	0	-inf	0	0	-inf	0	0	-inf	0	0	-inf	0	0	-inf	0	0	-inf	0	0	-inf	0	0	-inf	0	0	-inf	0	0	-inf	0	0	-inf	13	13	57.57596394553197	0	0	-inf	0	0	-inf	0	0	-inf	0	0	-inf	0	0	-inf	0	0	-inf	0	0	-inf	0	0	-inf	17	17	45.41188712776236	0	0	-inf	0	0	-inf	0	0	-inf	12	12	52.21143637762632	0	0	-inf	0	0	-inf	0	0	-inf	0	0	-inf	0	0	-inf	0	0	-inf	0	0	-inf	0	0	-inf	0	0	-inf	0	0	-inf	11	11	54.79609150151873	0	0	-inf	0	0	-inf	0	0	-inf	0	0	-inf	0	0	-inf	15	15	57.743369811578624	0	0	-inf	10	10	44.44379782915139	0	0	-inf	0	0	-inf	0	0	-inf	0	0	-inf	0	0	-inf	13	13	60.54730267106381	0	0	-inf	0	0	-inf	0	0	-inf	0	0	-inf	0	0	-inf	0	0	-inf	0	0	-inf	0	0	-inf	0	0	-inf	0	0	-inf	0	0	-inf	0	0	-inf	0	0	-inf	0	0	-inf	0	0	-inf	0	0	-inf	0	0	-inf	0	0	-inf	0	0	-inf	0	0	-inf	0	0	-inf	0	0	-inf	0	0	-inf	0	0	-inf	10	10	55.5	0	0	-inf	0	0	-inf	0	0	-inf	0	0	-inf	0	0	-inf	0	0	-inf	0	0	-inf	0	0	-inf	0	0	-inf	0	0	-inf	0	0	-inf	0	0	-inf	0	0	-inf	7	7	59.618003562397234	0	0	-inf	0	0	-inf	0	0	-inf	0	0	-inf	0	0	-inf	0	0	-inf	0	0	-inf	0	0	-inf	0	0	-inf	0	0	-inf	0	0	-inf	0	0	-inf	0	0	-inf	0	0	-inf	0	0	-inf	0	0	-inf	0	0	-inf	34	34	57.69229644464421	0	0	-inf	0	0	-inf	10	10	59.93139574377782	0	0	-inf	0	0	-inf	8	8	48.40287212336552	0	0	-inf	0	0	-inf	0	0	-inf	0	0	-inf	0	0	-inf	8	8	68.95559637051588	0	0	-inf	0	0	-inf	0	0	-inf	0	0	-inf	0	0	-inf	8	8	59.0	0	0	-inf	0	0	-inf	19	19	49.61808259215165	0	0	-inf	0	0	-inf	0	0	-inf	0	0	-inf	8	8	54.88725156072557	0	0	-inf	0	0	-inf	0	0	-inf	0	0	-inf	0	0	-inf	0	0	-inf	0	0	-inf	0	0	-inf	0	0	-inf	0	0	-inf	0	0	-inf	0	0	-inf	7	7	45.285714285714285	0	0	-inf	0	0	-inf	0	0	-inf	0	0	-inf	0	0	-inf	0	0	-inf	0	0	-inf	0	0	-inf	0	0	-inf	13	13	47.45404851900182	0	0	-inf	0	0	-inf	0	0	-inf	0	0	-inf	0	0	-inf	0	0	-inf	0	0	-inf	0	0	-inf	16	16	60.349558069535206	0	0	-inf	0	0	-inf	0	0	-inf	0	0	-inf	0	0	-inf	9	9	54.25586144900411	0	0	-inf	0	0	-inf	0	0	-inf	0	0	-inf	0	0	-inf	8	8	52.3884559672906	0	0	-inf	0	0	-inf	0	0	-inf	10	10	44.6	0	0	-inf	0	0	-inf	0	0	-inf	0	0	-inf	0	0	-inf	17	17	53.794686352463415	0	0	-inf	0	0	-inf	0	0	-inf	0	0	-inf	10	10	62.5	7	7	59.861470868125245	49	49	51.69009485436163	17	17	56.065483183544764	8	8	50.55698051533946	0	0	-inf	0	0	-inf	0	0	-inf	0	0	-inf	0	0	-inf	0	0	-inf	0	0	-inf	0	0	-inf	0	0	-inf	0	0	-inf	0	0	-inf	0	0	-inf	0	0	-inf	0	0	-inf	0	0	-inf	0	0	-inf	0	0	-inf	0	0	-inf	0	0	-inf	0	0	-inf	0	0	-inf	0	0	-inf	0	0	-inf	11	11	58.101154397473465	0	0	-inf	0	0	-inf	0	0	-inf	0	0	-inf	18	18	48.41528717985439	0	0	-inf	0	0	-inf	0	0	-inf	0	0	-inf	0	0	-inf	0	0	-inf	0	0	-inf	0	0	-inf	7	7	46.5330793915041	7	7	55.857142857142854	0	0	-inf	0	0	-inf	0	0	-inf	0	0	-inf	19	19	63.61658675749879	0	0	-inf	0	0	-inf	0	0	-inf	0	0	-inf	0	0	-inf	0	0	-inf	10	10	50.28232550770584	0	0	-inf	0	0	-inf	0	0	-inf	0	0	-inf	0	0	-inf	16	16	59.530949801970614	7	7	60.42857142857143	0	0	-inf	0	0	-inf	0	0	-inf	0	0	-inf	0	0	-inf	0	0	-inf	0	0	-inf	0	0	-inf	7	7	44.867711722377244	0	0	-inf	0	0	-inf	0	0	-inf	0	0	-inf	11	11	53.59919200547016	7	7	54.87317296253129	0	0	-inf	0	0	-inf	7	7	51.17954418990091	0	0	-inf	11	11	41.144585691382346	0	0	-inf	0	0	-inf	0	0	-inf	0	0	-inf	0	0	-inf	0	0	-inf	0	0	-inf	0	0	-inf	0	0	-inf	0	0	-inf	0	0	-inf	0	0	-inf	0	0	-inf	0	0	-inf	0	0	-inf	0	0	-inf	0	0	-inf	0	0	-inf	0	0	-inf	0	0	-inf	0	0	-inf	0	0	-inf	0	0	-inf	0	0	-inf	0	0	-inf	0	0	-inf	15	15	58.4	0	0	-inf	0	0	-inf	0	0	-inf	0	0	-inf	0	0	-inf	0	0	-inf	11	11	49.78493511024973	0	0	-inf	0	0	-inf	0	0	-inf	0	0	-inf	0	0	-inf	0	0	-inf	0	0	-inf	0	0	-inf	0	0	-inf	0	0	-inf	0	0	-inf	0	0	-inf	0	0	-inf	0	0	-inf	0	0	-inf	0	0	-inf	10	10	52.297933940908266	0	0	-inf	11	11	54.92863954798372	15	15	53.51626686972467	0	0	-inf	0	0	-inf	8	8	56.875	0	0	-inf	0	0	-inf	0	0	-inf	9	9	47.30429052320776	0	0	-inf	0	0	-inf	17	17	58.222245742920485	0	0	-inf	10	10	55.19579978250608	0	0	-inf	0	0	-inf	19	19	57.56439365829421	0	0	-inf	0	0	-inf	7	7	52.388642044625726	0	0	-inf	0	0	-inf	0	0	-inf	0	0	-inf	0	0	-inf	0	0	-inf	0	0	-inf	0	0	-inf	0	0	-inf	0	0	-inf	0	0	-inf	0	0	-inf	0	0	-inf	0	0	-inf	0	0	-inf	9	9	71.60891452670613	0	0	-inf	0	0	-inf	0	0	-inf	0	0	-inf	0	0	-inf	0	0	-inf	0	0	-inf	0	0	-inf	0	0	-inf	0	0	-inf	0	0	-inf	0	0	-inf	0	0	-inf	0	0	-inf	0	0	-inf	0	0	-inf	0	0	-inf	0	0	-inf	0	0	-inf	0	0	-inf	0	0	-inf	9	9	48.05649785888285	0	0	-inf	0	0	-inf	0	0	-inf	0	0	-inf	0	0	-inf	7	7	48.405144544331876	0	0	-inf	0	0	-inf	0	0	-inf	0	0	-inf	10	10	59.9698484809835	13	13	50.65526609427636	9	9	59.76186406159647	0	0	-inf	0	0	-inf	17	17	50.588235294117645	0	0	-inf	0	0	-inf	0	0	-inf	0	0	-inf	0	0	-inf	0	0	-inf	0	0	-inf	23	23	58.23637340818061	0	0	-inf	0	0	-inf	7	7	43.98176278094155	0	0	-inf	0	0	-inf	0	0	-inf	7	7	59.04655740111493	0	0	-inf	0	0	-inf	0	0	-inf	0	0	-inf	0	0	-inf	0	0	-inf	0	0	-inf	0	0	-inf	0	0	-inf	0	0	-inf	0	0	-inf	0	0	-inf	0	0	-inf	0	0	-inf	0	0	-inf	0	0	-inf	0	0	-inf	0	0	-inf	0	0	-inf	0	0	-inf	0	0	-inf	0	0	-inf	0	0	-inf	0	0	-inf	0	0	-inf	0	0	-inf	14	14	58.16700679404459	0	0	-inf	0	0	-inf	0	0	-inf	0	0	-inf	0	0	-inf	8	8	45.27301713964247	0	0	-inf	0	0	-inf	0	0	-inf	20	20	58.835533905932735	0	0	-inf	0	0	-inf	0	0	-inf	0	0	-inf	0	0	-inf	0	0	-inf	0	0	-inf	10	10	58.92388589282479	0	0	-inf	0	0	-inf	0	0	-inf	0	0	-inf	0	0	-inf	8	8	55.175285616712415	0	0	-inf	0	0	-inf	0	0	-inf	0	0	-inf	0	0	-inf	0	0	-inf	0	0	-inf	0	0	-inf	0	0	-inf	0	0	-inf	0	0	-inf	0	0	-inf	0	0	-inf	0	0	-inf	0	0	-inf	0	0	-inf	7	7	44.21358536685199	0	0	-inf	0	0	-inf	0	0	-inf	0	0	-inf	0	0	-inf	0	0	-inf	0	0	-inf	0	0	-inf	0	0	-inf	14	14	60.98617817710678	0	0	-inf	0	0	-inf	11	11	54.91077383383751	0	0	-inf	0	0	-inf	0	0	-inf	0	0	-inf	0	0	-inf	0	0	-inf	0	0	-inf	0	0	-inf	0	0	-inf	0	0	-inf	0	0	-inf	0	0	-inf	15	15	49.87020099144228	0	0	-inf	9	9	52.130344168389406	0	0	-inf	7	7	43.19735782847902	0	0	-inf	0	0	-inf	0	0	-inf	9	9	64.6747421391175	0	0	-inf	0	0	-inf	0	0	-inf	0	0	-inf	11	11	59.36363636363637	0	0	-inf	0	0	-inf	0	0	-inf	0	0	-inf	0	0	-inf	0	0	-inf	0	0	-inf	0	0	-inf	22	22	60.86248332936417	0	0	-inf	25	25	44.69211133678698	0	0	-inf	0	0	-inf	0	0	-inf	0	0	-inf	0	0	-inf	0	0	-inf	7	7	62.34346839686628	0	0	-inf	0	0	-inf	0	0	-inf	0	0	-inf	0	0	-inf	20	20	50.01693641467398	0	0	-inf	0	0	-inf	7	7	58.61273769181723	0	0	-inf	0	0	-inf	0	0	-inf	0	0	-inf	0	0	-inf	0	0	-inf	0	0	-inf	0	0	-inf	7	7	46.67504172715002	0	0	-inf	0	0	-inf	0	0	-inf	0	0	-inf	0	0	-inf	0	0	-inf	0	0	-inf	0	0	-inf	0	0	-inf	0	0	-inf	27	27	59.7080572393965	0	0	-inf	7	7	73.29306796556163	0	0	-inf	0	0	-inf	0	0	-inf	0	0	-inf	0	0	-inf	0	0	-inf	0	0	-inf	0	0	-inf	0	0	-inf	0	0	-inf	0	0	-inf	0	0	-inf	0	0	-inf	0	0	-inf	7	7	54.16910945486765	0	0	-inf	11	11	45.72174636291609	0	0	-inf	0	0	-inf	0	0	-inf	0	0	-inf	0	0	-inf	7	7	57.94176607325263	8	8	55.5992424049175	0	0	-inf	0	0	-inf	0	0	-inf	23	23	50.712448951434425	0	0	-inf	0	0	-inf	0	0	-inf	0	0	-inf	0	0	-inf	0	0	-inf	0	0	-inf	14	14	48.3119665977248	0	0	-inf	0	0	-inf	14	14	47.99327847586169	0	0	-inf	0	0	-inf	0	0	-inf	0	0	-inf	0	0	-inf	8	8	49.28337841309485	0	0	-inf	0	0	-inf	0	0	-inf	0	0	-inf	0	0	-inf	0	0	-inf	0	0	-inf	0	0	-inf	0	0	-inf	0	0	-inf	0	0	-inf	0	0	-inf	0	0	-inf	0	0	-inf	0	0	-inf	0	0	-inf	0	0	-inf	32	32	51.67461529721825	0	0	-inf	0	0	-inf	0	0	-inf	0	0	-inf	0	0	-inf	0	0	-inf	0	0	-inf	0	0	-inf	0	0	-inf	0	0	-inf	11	11	45.488818085231685	0	0	-inf	0	0	-inf	0	0	-inf	0	0	-inf	12	12	46.02133151350154	0	0	-inf	0	0	-inf	0	0	-inf	0	0	-inf	0	0	-inf	0	0	-inf	0	0	-inf	8	8	55.89429111656884	0	0	-inf	0	0	-inf	0	0	-inf	0	0	-inf	27	27	55.62326479757541	0	0	-inf	0	0	-inf	0	0	-inf	0	0	-inf	0	0	-inf	0	0	-inf	0	0	-inf	0	0	-inf	0	0	-inf	0	0	-inf	8	8	56.588834764831844	7	7	62.142857142857146	9	9	68.6923375188758	0	0	-inf	0	0	-inf	0	0	-inf	0	0	-inf	0	0	-inf	0	0	-inf	0	0	-inf	0	0	-inf	0	0	-inf	28	28	54.12762829630237	24	24	49.246320343559645	8	8	63.80009469561102	0	0	-inf	0	0	-inf	0	0	-inf	0	0	-inf	8	8	61.34653220448997	0	0	-inf	0	0	-inf	0	0	-inf	11	11	57.49085267496356	0	0	-inf	0	0	-inf	0	0	-inf	0	0	-inf	0	0	-inf	0	0	-inf	8	8	44.7613004744527	7	7	46.061594070309376	21	21	64.16987205830061	0	0	-inf	0	0	-inf	0	0	-inf	0	0	-inf	8	8	57.61396103067893	10	10	56.967227031300105	0	0	-inf	0	0	-inf	0	0	-inf	0	0	-inf	0	0	-inf	0	0	-inf	0	0	-inf	0	0	-inf	0	0	-inf	0	0	-inf	0	0	-inf	0	0	-inf	0	0	-inf	0	0	-inf	8	8	59.54594154601839	9	9	61.361788007655214	0	0	-inf	0	0	-inf	11	11	55.09090909090909	0	0	-inf	0	0	-inf	0	0	-inf	0	0	-inf	0	0	-inf	0	0	-inf	0	0	-inf	0	0	-inf	0	0	-inf	0	0	-inf	0	0	-inf	0	0	-inf	0	0	-inf	0	0	-inf	39	39	51.51282051282051	0	0	-inf	0	0	-inf	0	0	-inf	0	0	-inf	0	0	-inf	34	34	62.94928176953978	0	0	-inf	0	0	-inf	0	0	-inf	0	0	-inf	0	0	-inf	0	0	-inf	0	0	-inf	9	9	42.633174024969726	0	0	-inf	0	0	-inf	0	0	-inf	0	0	-inf	0	0	-inf	0	0	-inf	0	0	-inf	0	0	-inf	0	0	-inf	0	0	-inf	0	0	-inf	0	0	-inf	0	0	-inf	0	0	-inf	8	8	48.05698051533946	0	0	-inf	23	23	59.18040340428988	0	0	-inf	0	0	-inf	0	0	-inf	0	0	-inf	0	0	-inf	0	0	-inf	0	0	-inf	0	0	-inf	0	0	-inf	0	0	-inf	0	0	-inf	7	7	59.24468145138683	0	0	-inf	0	0	-inf	0	0	-inf	0	0	-inf	0	0	-inf	7	7	44.581386225871164	0	0	-inf	0	0	-inf	0	0	-inf	0	0	-inf	0	0	-inf	0	0	-inf	12	12	53.946975109192444	0	0	-inf	0	0	-inf	9	9	51.741259984101134	0	0	-inf	0	0	-inf	11	11	53.4339188163815	0	0	-inf	0	0	-inf	0	0	-inf	0	0	-inf	0	0	-inf	7	7	47.88681212824276	0	0	-inf	0	0	-inf	0	0	-inf	9	9	48.41225426986197	0	0	-inf	0	0	-inf	8	8	60.18688719599549	0	0	-inf	0	0	-inf	0	0	-inf	0	0	-inf	0	0	-inf	0	0	-inf	0	0	-inf	0	0	-inf	0	0	-inf	16	16	51.1724409856369	0	0	-inf	0	0	-inf	0	0	-inf	0	0	-inf	0	0	-inf	0	0	-inf	0	0	-inf	0	0	-inf	0	0	-inf	0	0	-inf	0	0	-inf	0	0	-inf	8	8	46.215661511256265	0	0	-inf	0	0	-inf	0	0	-inf	0	0	-inf	7	7	54.52918837817761	0	0	-inf	0	0	-inf	0	0	-inf	0	0	-inf	0	0	-inf	0	0	-inf	7	7	40.8599051405366	0	0	-inf	7	7	59.98143681215554	0	0	-inf	0	0	-inf	0	0	-inf	0	0	-inf	0	0	-inf	0	0	-inf	9	9	59.42433053901589	0	0	-inf	24	24	62.11831394004184	0	0	-inf	0	0	-inf	0	0	-inf	9	9	55.585951115112834	15	15	60.19885040381979	0	0	-inf	12	12	55.0	0	0	-inf	0	0	-inf	0	0	-inf	16	16	54.281676507499995	0	0	-inf	0	0	-inf	0	0	-inf	0	0	-inf	0	0	-inf	0	0	-inf	0	0	-inf	0	0	-inf	0	0	-inf	0	0	-inf	0	0	-inf	0	0	-inf	0	0	-inf	25	25	57.485020035685785	0	0	-inf	33	33	60.589676886866926	0	0	-inf	0	0	-inf	18	18	53.611111111111114	9	9	65.95612471348701	0	0	-inf	0	0	-inf	0	0	-inf	13	13	62.38461538461539	0	0	-inf	0	0	-inf	0	0	-inf	0	0	-inf	0	0	-inf	0	0	-inf	0	0	-inf	8	8	50.86028137423857	19	19	53.3773663158503	0	0	-inf	0	0	-inf	0	0	-inf	0	0	-inf	0	0	-inf	8	8	47.655504000578254	0	0	-inf	15	15	62.37294629700961	0	0	-inf	0	0	-inf	0	0	-inf	9	9	46.16053826605873	0	0	-inf	23	23	66.02186008528999	0	0	-inf	0	0	-inf	0	0	-inf	0	0	-inf	0	0	-inf	0	0	-inf	0	0	-inf	0	0	-inf	0	0	-inf	strain	Desulfosporosinus acidiphilus SJ4
2937910	30	0	44.55329985799469	38	0	45.668139991186365	39	0	61.598377057010836	17	2	67.74200051396976	24	4	66.05105819768401	24	0	60.63398931695928	15	6	51.372329381147345	24	1	52.955669143519465	31	1	51.322849709676746	30	0	59.13947443672414	55	0	59.04331642626717	7	7	68.10990540976384	45	1	50.38826299249059	19	3	66.75816256722885	23	0	56.20558500118407	25	4	70.93538859233014	8	8	56.520742542284324	16	7	47.183241850833255	18	3	49.09081072085833	62	0	46.94130862432795	19	0	56.34738155161024	0	0	-inf	10	10	48.851011316647956	42	2	71.68129266511959	14	5	44.56480343529625	31	0	47.576500274041095	57	0	69.63926550053498	10	10	43.19141178082022	48	0	63.65427333050169	26	0	53.84772183882415	27	0	45.86614937597405	46	0	55.67777972228523	38	0	57.83543645533832	37	1	58.266082710843186	30	2	49.64007628512391	56	1	68.70913848387369	33	0	61.67924728660545	28	5	59.229757958740244	28	0	63.07989375058877	96	0	65.19597087524569	45	0	63.556682131924276	15	6	50.47589784778664	46	0	59.2032289213878	9	2	61.06303095913054	23	0	54.17550173672248	0	0	-inf	9	1	42.619029690269464	52	0	60.59908556212169	19	0	72.85857934899205	36	3	64.80046466567529	74	0	67.0670175772003	15	0	51.959176866158636	60	0	66.36663561372103	21	6	64.67673143027537	51	0	66.84746074341524	20	0	70.27936570204608	32	0	57.727904079690155	15	5	53.26270746766583	28	0	48.13219068867021	28	6	63.12659077004504	38	1	72.2714217720042	26	0	60.89818036490407	25	3	41.958841079168025	10	1	43.539966844286745	9	9	43.46909999835508	0	0	-inf	57	0	59.35027241250657	20	1	62.42852065518847	13	6	53.012420892883625	34	0	46.66966758935186	31	5	63.7911883502747	30	0	59.51411435709933	18	6	52.46668530371267	37	0	60.31096791867684	30	4	62.51560124771786	29	0	47.7060978130603	26	0	61.01073925436841	7	7	41.55634918610404	0	0	-inf	11	11	44.76489205922646	45	0	50.91559343394142	27	6	60.93605264225625	52	5	67.66005184204444	16	0	45.64172060191437	21	0	49.08600631181713	24	0	46.74394110272397	26	6	56.438021204030015	28	0	59.64969046013319	12	2	68.97135222771072	23	3	62.76243774410867	30	6	67.25042881251184	16	0	56.18975815339708	25	0	54.465987206723675	19	1	62.58215613389993	38	3	69.01941404315872	8	1	40.625	39	0	66.12354681684563	19	5	42.768641725148555	30	2	63.779863877001	19	0	51.637915415946615	48	0	50.083519011033125	21	1	72.14497228044524	37	0	61.096707789228745	14	0	43.235682598803564	120	0	62.87830427640708	10	3	44.76386584270206	30	1	54.826691709150595	63	0	68.06228578191678	23	0	49.06733240767066	79	2	77.63846537151191	13	0	70.83193612937349	38	5	70.7466743910846	0	0	-inf	27	6	45.723671396711744	88	1	69.00231493047097	13	5	61.337751142603295	40	0	57.27744636690558	11	11	45.77228159708763	13	5	63.36552086289012	71	0	56.49042842109905	13	5	57.84080136338626	18	1	45.34543273488883	31	0	58.4624591496737	29	3	59.99542143965913	26	0	49.23020880886042	43	0	58.538631948814974	31	0	64.28024349488594	14	3	52.07691497291504	21	0	48.77088148156812	40	0	63.10405771668653	17	0	49.25565029971754	20	0	55.409288732769575	22	6	55.00805322562574	43	0	57.12269220581118	60	0	59.47005099760807	62	4	66.79332145010773	54	0	64.31799903625063	26	0	60.9435446003472	49	0	68.8986469687276	91	0	63.72996518038585	15	4	62.17037341293242	26	0	63.24135974416417	30	0	54.6357591054228	28	1	73.0679899432819	24	0	57.82791907021203	17	5	63.91431924720263	55	5	71.01048557999505	80	0	44.54191817716179	57	0	58.199667492601755	16	6	52.41251309069219	62	0	62.91789117304157	32	0	68.16904650446818	27	0	54.091700161669756	28	6	60.20388052903879	45	0	63.33797654416508	0	0	-inf	63	2	70.69943160136138	40	6	68.29769740848457	16	1	54.656761753764236	18	0	49.872327328773935	23	0	43.477064940833536	23	5	58.91346139198703	15	4	48.942088294198975	81	0	54.65511360194877	15	4	52.524632531752815	51	0	68.13875346117459	25	0	52.32483080520026	0	0	-inf	47	0	61.5984734241775	11	2	44.75432912249678	20	6	54.91798840991338	53	0	54.94742818722741	29	0	63.09024514699939	21	6	60.756516985941644	57	0	54.879725006964875	88	0	50.81579265651151	71	0	60.15274097501017	9	2	59.20414249412867	27	4	75.32258557022078	51	0	54.69643085236713	15	5	46.47417989148054	28	5	57.43933292301415	46	0	66.10003602438765	11	2	66.63636363636364	28	1	67.58990874367133	17	7	50.67699975635794	16	4	62.266208523654235	21	1	62.02916652141578	35	0	62.975779375044	31	0	58.29475393963252	12	2	47.28256906927631	59	0	64.9130734332241	20	6	68.34426993995665	14	3	65.3060193748187	0	0	-inf	27	0	44.240914331938406	34	0	64.64080528834245	0	0	-inf	38	0	64.14206531174477	87	0	61.73787873807951	35	0	66.31428571428572	25	1	69.6991680640052	24	0	58.940297297823264	18	5	58.06532541767074	25	0	63.07777646680684	68	0	65.47439732467714	8	8	45.02931149882389	31	0	49.19167088955558	43	5	71.91354475685806	26	0	64.37896486859395	44	1	57.93869144240034	75	0	49.74194014547508	60	0	60.98855159941164	63	0	58.625762965329606	50	0	50.43086575600757	0	0	-inf	18	2	64.57526704587347	23	6	46.45078546609431	11	3	49.71429608185792	35	5	63.76964578086325	21	5	60.07353227814238	8	8	43.914551377829646	17	0	65.77515965952159	31	1	49.89976894326399	41	1	75.23650093484963	48	3	64.40884865803277	7	7	43.13079656016054	38	0	60.82197286919067	39	0	50.4960553933646	28	1	75.9680377845921	25	0	53.614213562373095	45	0	45.4556599028995	41	1	69.26676811464063	31	6	54.09677823587129	41	0	51.5658674636026	17	0	51.63733879924966	38	0	55.88492715356072	31	2	67.4515938053601	18	4	62.81774371235398	0	0	-inf	23	3	69.91214057155219	0	0	-inf	0	0	-inf	35	0	68.14531700613519	12	3	55.58692401481727	10	10	44.64656741787161	37	0	59.93254303581049	21	0	53.14909393418951	0	0	-inf	16	3	53.15685424949238	18	3	55.46421932984468	19	2	46.48383983723835	62	0	55.594555271346906	0	0	-inf	54	1	60.887746436829474	33	1	66.17073156567916	44	1	64.56940075699532	17	5	65.86468004349877	11	11	43.729068994660814	32	5	56.102962271280965	0	0	-inf	20	0	44.09895119211882	67	0	62.19992086863041	18	0	46.91101926133741	19	1	74.6842105263158	28	2	70.44648836021999	16	4	52.13675967433281	80	1	73.8419783821406	65	0	57.28962055182587	39	1	72.55790954972291	52	0	50.77505175564689	57	1	54.90795309900035	19	0	49.37859591768429	66	0	45.33827682158	75	0	55.81636343640258	35	0	51.59341578919144	24	0	62.66403589485378	0	0	-inf	103	0	64.51472203519708	44	0	57.96220573973213	146	1	68.35451559192583	19	0	48.683742955915164	66	0	70.47918031582063	28	2	69.43637216571207	11	1	41.38180428805324	46	0	52.757825139507005	100	0	67.35394617998136	34	1	66.57861498724232	12	2	42.81819382141496	19	3	64.52130209827598	31	6	52.19534972808701	117	0	46.11217751198085	13	6	55.959602129451156	14	6	47.70377241017041	76	0	58.381710981025	23	6	68.12160342855209	39	0	54.526104545746946	24	0	62.079758137586516	12	5	60.51826526269516	28	1	59.9870365235487	37	4	62.77755547626217	47	7	62.540041038696145	16	6	54.41053390593274	24	4	58.4801707586694	44	0	64.26236990058024	33	0	49.177692224344845	26	4	59.80066519981748	16	0	44.16865530061469	18	0	66.68527324028597	64	3	52.84331974494516	25	0	67.3503723537097	49	3	70.82083324806423	23	6	62.76309993705308	36	0	52.410123408997045	42	0	58.36555725120412	9	9	53.84292866302035	17	5	58.48824650789746	45	0	49.15173363504308	38	0	47.980820631230614	18	0	51.98368417767507	35	0	56.147429698464485	29	5	64.6600387268148	55	0	59.88708289378048	55	1	54.46585246965532	32	0	63.80194623912038	21	0	49.91709759186754	32	2	68.71864511131258	36	0	52.73194719916192	20	0	45.075978828596	28	5	59.9866795869405	23	0	59.81971344577194	7	7	41.88267365002717	10	2	41.274011537017756	12	3	57.85996704308439	39	0	54.11106777980894	21	0	52.38933633589412	19	0	54.56646071519909	66	0	49.81337636130042	57	1	63.21877789711924	19	2	54.91974780423115	21	0	45.93183535690113	15	1	47.99458872802452	19	5	65.87562313237333	21	0	54.701661621831676	55	0	61.405662151596076	0	0	-inf	55	0	51.67089975871579	24	0	57.140558848100774	32	3	67.8042861492921	36	2	65.82075032493451	70	0	66.60351590881764	55	0	57.139294321077614	28	0	53.65571791054936	0	0	-inf	16	4	66.12829130693571	83	1	55.879754837450854	13	4	49.46097668629166	55	0	65.09495997267163	52	0	52.96115303514265	24	4	43.21915706940873	33	0	61.174291489877774	10	3	57.77106781186548	28	0	52.34008865648143	31	0	50.556789132742715	8	8	42.54746570962086	22	6	59.939909207148524	15	4	61.657330427821464	31	0	64.51851956304324	18	4	65.94603170554143	25	0	58.60535079635367	24	5	61.83548499019975	137	1	66.70322401153834	32	0	61.07109162480404	64	0	60.9173889995419	28	0	59.18774218710546	28	0	43.97589252964188	21	0	45.10197652022456	20	3	55.91959594928933	41	7	66.83224504254947	25	6	64.72553294528066	16	5	59.25	26	0	55.37603703445086	26	0	56.444137692059016	57	0	58.937678599003654	0	0	-inf	17	3	62.405876026832146	7	7	57.85221601637054	12	3	45.166666666666664	49	0	52.91170617825647	19	3	59.781610752355306	29	0	54.74654093384992	21	4	56.46521679150955	27	6	53.837865420892086	109	6	68.76192181508578	20	0	56.663230377363334	29	0	52.43135397058361	23	5	45.15251775227507	26	3	69.65681190979325	18	7	48.89977552738296	9	9	43.11297036989564	81	0	69.70325915335823	64	0	64.53680949175761	32	0	52.93134918610404	49	0	46.205375110795586	36	0	49.50987467131636	16	5	57.19760099487848	34	0	57.68092981228368	39	6	63.413578994500945	20	6	60.12130608985758	38	5	60.626256447031366	29	0	48.00608392572675	16	3	45.7974504249986	21	6	55.28455727361078	45	1	51.44315765694601	0	0	-inf	23	6	45.91136683926843	78	0	48.44833282850824	28	0	65.03654147331994	69	0	56.737979177215095	20	5	49.17123629737582	7	0	70.1241624295233	14	1	67.63492637876101	29	4	66.16522311490907	28	0	53.29283601976369	39	0	59.84142230527743	44	0	56.10135935356698	37	6	57.46022362954951	50	4	66.88153609617423	27	0	66.47120191601641	30	0	53.596374259867	17	5	46.61008353199056	63	0	46.50388098352501	50	1	52.986888319939084	8	1	45.964325310550166	17	3	44.00657519575204	34	1	65.81566728297648	15	0	51.70297048783065	29	0	59.815171159107045	34	5	72.92792316952105	43	0	54.63886827286416	14	4	43.787583267144704	16	6	68.97133261442755	34	0	68.7014467035575	16	6	46.712214450449025	21	1	45.80551408378725	38	0	56.25630921846123	8	1	44.670660185109	50	5	46.81315475871929	38	2	47.37262942146806	37	3	60.929713817087375	12	4	45.10744761877467	37	0	62.78567619347125	24	0	48.38138884098269	16	5	59.06363581409782	31	6	59.13757370281966	29	0	59.30682164095377	51	0	54.47799653084372	25	4	61.33648682407195	9	9	64.63093046977339	23	4	62.99040733980114	54	0	49.96948800415451	10	3	62.855598474200306	37	4	69.7862028187663	7	7	52.2487508169825	99	0	52.03875622422696	20	0	52.82141080307224	37	1	48.3932033404857	12	5	51.58082003951464	31	0	52.80439858563987	24	6	52.22830542021865	61	0	60.764919705792835	62	0	51.20103201738332	24	4	62.91310507367749	13	5	47.07764143678416	21	5	45.30507641969522	27	0	59.40163361309918	24	2	59.333333333333336	18	2	52.188724408629945	33	4	63.90329226118719	19	4	59.77163494895283	63	0	56.35089117112955	39	0	61.41567400192085	50	0	48.18855020168763	33	2	75.11374587581382	66	0	43.73549068906014	37	0	64.97502397677819	70	0	65.27461083663444	27	6	62.84249475203929	51	1	53.52218341108175	11	11	43.0	96	0	45.14284161935037	85	0	47.99652785818619	113	0	61.58020692411292	26	0	58.78744175326745	32	4	67.80980616453166	28	1	50.14103029305728	18	1	57.63337977050094	14	0	49.08434175575466	25	7	52.68179915959386	16	0	59.45132402239442	7	7	43.301814053172585	80	0	64.38946277694934	16	4	52.6695566476487	91	0	62.737095537413325	22	5	47.189066615692326	104	0	48.815901528711116	61	0	55.37289683678518	39	0	49.125342257320376	15	6	45.37288574555698	52	0	63.81726450475143	22	0	56.669664322428055	10	1	42.7	0	0	-inf	18	0	54.79887364872039	32	2	48.5799759792988	67	0	60.52379121643461	30	3	66.52839395240888	86	0	45.097381725819304	46	1	67.00497486007062	17	0	43.30837385959282	19	0	60.24561976254685	9	9	42.13615519382402	35	7	62.771775783709586	17	0	50.205389620422935	35	5	62.822888054693614	29	1	58.06218082273952	24	0	47.93914902838131	0	0	-inf	17	0	56.61994736725888	20	6	47.630594505748775	17	7	42.417379672323825	61	0	45.86817368078029	52	0	56.78589641103419	11	4	41.09691065254383	19	3	53.23109833626173	32	0	49.6409481378667	43	0	56.77865866933508	7	7	43.579358964948554	88	0	59.80169321802154	19	5	44.29635856130204	22	6	47.37955006295865	9	2	41.22222222222222	9	9	43.88463626603633	19	5	46.86114771640186	18	6	52.842746138631405	52	0	43.080204717259136	12	12	43.56926265352063	45	0	62.33976310982867	14	5	53.55076272276106	45	1	50.97822417606967	33	5	56.42768531683958	21	0	59.20908972105715	33	3	60.66599161194913	97	0	51.65013866961375	0	0	-inf	23	7	59.587563052133696	53	0	69.94149763927426	31	0	55.02210534457154	23	6	45.513678614763705	17	5	45.22455959076911	76	0	59.75760591734238	26	2	42.35040147898288	12	5	43.41758586255239	56	0	67.13286027837592	47	0	70.11572268395835	29	0	64.03805860367792	40	5	63.54535433900626	32	0	49.186038894390336	24	5	65.62395770166347	9	2	54.90805607295609	17	0	64.16382392445736	14	1	53.405175697852926	59	0	64.30214989039689	57	5	74.55788794527346	23	0	46.14282417136302	62	0	66.58921086795571	24	5	55.82350620968423	11	3	44.08546591235613	64	0	69.18009274736852	42	1	58.32903381688171	18	0	59.19100830271523	27	0	56.46497204072798	32	0	48.1216388887061	48	0	46.952926500592575	73	0	65.06229884643018	35	0	47.465612760284486	19	0	61.10289314321734	36	6	68.1158374400854	17	5	62.55694337832562	113	3	48.79572642158248	33	0	52.55272251832673	20	0	58.86555585113281	12	3	45.89350603235258	42	0	62.379739865828576	29	0	66.74749619725884	19	0	59.768679940999846	0	0	-inf	22	6	61.78806928968071	29	6	57.865389626867135	65	2	69.64060213332269	16	0	44.224169637108616	42	6	43.36311208414063	18	0	43.60566272969082	7	7	49.85260452289962	17	0	55.470588235294116	64	0	53.7567790153098	62	2	74.24713448377123	14	4	45.2860684693263	15	5	56.347200416246785	16	4	46.79441738241592	0	0	-inf	52	0	50.95473521374856	28	4	43.81225228103724	0	0	-inf	40	0	57.493162008970316	73	0	63.276769689553504	27	0	59.964796720394546	0	0	-inf	26	6	61.69479208967481	14	0	46.1274621891444	57	5	69.29246116471431	25	0	52.575743633908424	9	9	44.23342667562337	49	4	66.76894187065363	63	0	61.776352844692255	39	2	55.37518463537612	90	0	59.419218472370964	0	0	-inf	17	0	47.32564987263182	32	0	55.783674243139544	39	0	53.289878634281756	38	4	62.52301313745458	36	0	62.07193289981246	21	0	57.132924469619496	91	6	50.55207059106579	18	6	64.85643196231575	30	0	61.406702975749525	33	6	61.025232314734545	124	0	52.37417293605584	22	0	45.975146603890785	106	0	53.527953984709285	39	0	70.15263749533622	51	0	62.05627772782459	15	0	43.89949493661167	11	11	43.568110078165084	0	0	-inf	14	3	58.085856942829025	20	0	45.33823288546692	17	4	58.8867889190858	41	6	55.39523280424822	0	0	-inf	70	1	59.32888803900372	69	0	65.06685615959185	24	2	70.87228212935223	24	0	49.561168226313974	19	0	55.769869950928296	18	0	46.59708559554864	31	0	53.50434063460987	35	0	64.73133659009427	16	0	49.08289633885934	24	1	55.48546947378961	19	7	47.87946948759815	27	0	63.43564450170383	23	0	56.07686133421048	43	0	64.64197674109245	11	3	47.385235459385086	36	4	60.95144169894478	19	6	53.75741228128528	12	2	51.28429956043788	30	5	69.26543634005851	16	6	45.58222581343446	10	10	46.760248831333	59	1	56.9571641608951	36	1	73.98405221313708	98	4	55.36236160737668	39	1	66.7754820810325	59	0	72.0377551628754	22	0	60.83177027178958	28	0	53.39199617360701	11	4	63.16228561542114	15	6	61.79573832420473	39	0	67.59004743691415	18	0	62.12994511842506	35	0	46.88419216360208	24	1	53.808602875825905	31	0	48.9415093544032	28	0	51.601578471789594	29	2	68.3264840493633	25	0	56.58414886221567	0	0	-inf	41	0	66.22705500364931	28	0	50.75017668996249	33	0	51.36740629765348	55	0	58.10314929067447	91	0	50.573524731663575	10	3	45.26260769171922	22	2	51.70325196454159	14	6	46.28721404067106	57	0	53.104803434733064	51	0	67.52578056751945	20	0	55.37768863664259	23	0	48.233108531869	35	0	58.66531182889321	40	0	64.82950135342283	14	1	63.77384193895673	50	6	64.71495151767417	68	0	49.73533455111652	26	3	71.44076969810534	46	1	56.73929117365332	39	5	70.68479345196648	22	1	52.77617785881259	0	0	-inf	23	0	48.26345349313324	8	8	51.83452377915607	72	0	62.35743623199088	65	2	65.27957822203263	40	0	59.37485697142354	28	2	77.0539620853694	12	5	49.296717237702005	29	3	45.829951300613835	36	0	55.78381936669891	48	0	56.11012145485504	43	1	46.69402102446176	24	0	66.70938537222194	44	0	60.833329123678375	19	0	48.934527130381845	45	1	63.24549065244113	35	0	49.87272402794936	30	6	54.88440128017846	26	0	47.07925567858851	11	1	70.15837801979634	9	9	43.27138753952277	26	5	59.387636666337826	14	4	57.042899659487354	48	0	65.34304531325738	31	2	68.56038954080466	11	3	48.43152599776286	27	1	64.35218454048388	21	0	66.56707354536543	27	4	71.68384277002288	20	6	58.137598007916814	12	2	49.2567111984389	22	0	50.73464076877362	27	0	63.081835733981556	8	8	58.80698051533946	35	6	64.45038100746036	40	4	64.80601849017064	84	0	61.281028275219796	14	6	44.371709938172664	33	3	68.79380395871272	12	5	42.0503524210883	47	0	56.34271344173808	22	0	72.64374059577041	12	12	52.561048928161476	11	11	49.82330033607755	23	0	49.915535128609875	22	0	57.49449461222976	68	0	47.30510745681574	28	1	58.28864591828384	62	0	56.76653046882365	24	0	50.720415787784226	33	3	67.40549413791346	73	0	48.935927132590045	47	0	58.780227585871486	79	0	51.66719896556128	33	0	71.39176961914316	30	0	51.86939898818038	43	0	60.100763565752246	62	0	66.68199015908358	11	3	47.293691301354436	46	0	57.5073173258427	29	5	61.47410460484474	19	2	66.01297416890645	28	5	62.67982260507313	29	0	51.44957586469941	23	0	59.66202897215644	44	0	65.42209066126561	31	5	65.31005205727867	20	0	64.21447344251696	37	0	53.61270046941592	15	4	42.65012513629399	26	3	68.74250604439393	66	5	74.9386854819173	13	4	45.076630289567284	18	0	49.573685767691394	15	0	64.76910764492446	0	0	-inf	8	8	44.875	36	0	55.940529655695066	12	12	51.44795380617298	35	0	55.788916308790405	34	0	58.96718347764061	32	0	50.40062496883217	9	1	46.39296097313855	0	0	-inf	53	3	66.81666456189588	14	6	43.35816323927663	42	0	63.05930986821919	18	3	68.73548623033541	10	10	54.55167685998983	16	2	67.38280573006425	43	2	64.85847757155945	16	5	62.67925915194937	26	0	60.46449668519764	35	5	63.06233119248956	43	0	47.68916808633286	44	0	66.50690619968269	12	1	71.06489229002145	27	0	52.935375087250705	41	5	62.70498813145684	51	1	54.80325078364022	14	3	56.20069426688561	43	0	67.73928635077486	63	0	64.4685753809991	16	5	46.81586399182264	19	4	57.89079089497678	21	0	48.8192816221448	28	0	52.4244740641462	0	0	-inf	0	0	-inf	14	2	72.05462308744242	29	0	54.82143736019103	39	0	68.87531735101504	44	6	68.84023546754386	26	3	75.94033523679123	10	10	44.5390228767664	25	1	48.89421325714427	80	0	58.06311448919204	14	5	57.37744794624728	17	5	42.88467549397028	28	0	59.753788777177014	23	0	55.47026168673036	14	4	52.07637043228805	23	2	70.06317663610706	52	0	68.08447086654685	41	0	53.452787695304814	0	0	-inf	31	0	57.801992769323135	19	0	52.01616804176305	20	6	59.48727237581081	23	0	58.42364367195506	51	0	60.8971305656585	14	3	48.09383201595432	10	0	69.97871229765045	37	0	58.79331395502235	0	0	-inf	49	5	66.38020148047106	20	6	46.32303473754398	11	11	54.741979796638354	48	0	54.41713693622541	48	0	51.323815262126914	21	0	46.139965312598825	51	0	54.42089484079943	65	0	66.89924853899532	37	4	63.83228739366566	7	7	51.644238284554014	29	6	61.86551700009173	7	7	42.83611624891224	22	5	54.63238957595325	24	0	46.33091947281171	36	0	44.519661451441294	25	1	46.41911656230274	50	0	61.127419310205276	25	4	58.6856844563186	35	0	62.75470148358559	12	2	43.701795827844734	28	6	45.87687847327431	45	7	62.36091939979436	32	0	72.70242947604454	54	0	66.6533568174065	21	6	59.39237224585107	39	0	56.03599358537926	17	6	44.294117647058826	26	4	63.95681539846251	20	4	44.84698590748944	47	0	46.58166983770559	13	6	50.35699907083094	0	0	-inf	23	6	53.30360687912328	28	0	46.01436403208917	28	0	58.257470664310404	40	0	62.697717277739116	39	0	57.92661026463346	41	0	66.01506404645293	0	0	-inf	19	4	48.64778619988668	26	0	65.73290842177519	67	0	58.582461907360546	24	0	58.75649146494396	9	9	59.77979960609687	40	0	60.334433885449606	66	0	52.80452176340705	34	0	65.04864398990182	35	4	65.82960957430686	48	0	56.088341655684964	57	0	69.03115884815001	16	3	52.05827911668576	38	5	67.91372184605889	57	0	60.62672348961362	12	3	44.98336191450335	35	5	65.54393500474173	14	6	43.564112198026905	27	0	60.88894036143009	76	0	47.62451686880439	21	5	62.38185967244525	16	1	68.91077683266347	39	0	52.15809452763913	11	3	49.6279316449225	42	0	60.925333118629815	18	6	46.94444444444444	12	5	43.276008910465954	24	0	55.76043916360201	31	0	60.78358289325345	18	0	60.824632895661324	25	1	52.22147244804201	53	0	58.751446734109244	30	0	59.605913538741135	25	0	55.407360135086435	12	3	64.92075098219622	56	3	68.46722934318846	15	1	47.51715193489555	20	0	59.30671728979661	13	3	45.86021154405113	46	4	71.44106258669454	49	0	64.32425995636316	7	7	43.93329724918218	22	5	46.201477802540055	9	9	50.17101169371122	7	7	40.857142857142854	23	0	44.69520259500463	42	1	53.98710376863538	44	4	70.77377377897386	68	5	73.94915404884814	35	0	61.81636594709926	77	0	55.35410765951693	21	5	65.71158178752417	43	6	68.318423807875	0	0	-inf	25	7	61.28334468644936	57	0	54.06836697519893	34	0	45.29771091390342	21	2	42.015427789749026	71	0	68.0554373656537	15	0	51.70129267459756	20	0	51.60785451225776	32	5	67.62615039389507	40	0	52.73896103067894	34	0	57.25438746012651	8	8	43.09022137719307	17	0	71.52654490371016	33	0	59.538396462635696	36	0	59.00834218496956	33	0	52.96117716079938	17	0	62.34959922460439	60	0	53.60543400975871	22	0	56.141020753132516	9	2	47.844986429714105	99	4	74.43435508428666	46	0	55.15502942744193	13	6	44.861584421261114	31	4	65.34822252300575	31	5	56.32860764275024	93	0	58.3001684955402	51	0	52.073583504638385	19	5	65.77053074821504	27	0	46.55430628288517	44	0	55.670692895184146	37	4	75.69956241475244	45	4	64.5276498085003	60	0	69.57133653734124	49	0	66.18784010154661	19	2	70.97665069538685	27	4	63.26167026414355	0	0	-inf	11	11	43.98772791374595	28	0	47.66030380717836	36	0	58.64132389250111	30	0	64.5818293273817	20	0	48.45414880233219	34	4	69.98032911573752	17	7	48.591989197536606	119	6	63.16810572510221	48	0	53.864494124219014	16	2	68.34965857990123	39	0	56.822062671444094	21	6	45.00361249412243	45	0	58.637697854005616	0	0	-inf	46	7	67.0134611742725	9	9	48.005980429906934	24	3	58.630754703736564	69	5	73.97498984338532	16	0	66.59543199591133	11	2	43.42556735155745	49	0	66.60177639640916	29	0	52.4280357548776	31	0	57.439602551748116	57	6	64.45779842278952	30	0	63.166732816652335	7	7	60.80265852548324	36	6	65.27374809196289	32	0	53.23264069560301	29	7	55.05851696699988	72	4	69.2673266915018	75	0	46.76805720345994	46	0	47.96794468526059	29	0	58.24844583932319	0	0	-inf	0	0	-inf	10	2	58.8	130	0	70.0533824284136	27	0	47.50335081710347	55	0	67.04665984376273	0	0	-inf	9	9	47.44444444444444	37	0	51.63395093322831	32	1	49.21377438852054	0	0	-inf	27	4	65.5342145591224	21	5	66.15923912205092	12	1	64.3759158259234	35	0	58.8836015219623	9	9	44.73923020501317	32	0	67.61055672072564	22	0	48.758688454745545	28	1	62.803720959526494	38	0	65.7712625575064	20	3	74.79502208059891	67	0	58.841054450421055	25	0	63.43022161271448	90	0	51.39454848241785	16	3	56.40669502434987	18	2	67.32394939474976	0	0	-inf	39	0	63.570827162708646	40	0	51.64535398110943	29	0	50.53792795300486	73	1	71.69595110028226	15	2	47.44291298239241	30	0	41.94697209761633	36	6	64.04094520675629	43	0	57.77740466492934	18	4	44.81786240109024	24	0	57.03587034161137	18	0	51.4820105685138	0	0	-inf	45	0	58.60493264074187	30	0	59.78959384023574	24	0	49.760615100941	15	3	42.90179412897208	34	6	67.2655204765395	34	0	60.22575929860415	26	1	44.314108483506	29	0	56.30650170636374	7	7	45.85314814255854	41	0	45.327623037530124	25	0	49.20442939191352	35	5	61.98445268922044	9	0	45.10277884590635	18	1	53.0414485542943	49	0	55.39326305384454	29	0	53.56547214570938	42	1	52.87993804266073	14	0	61.26401421032871	39	0	51.66349022560505	53	5	65.66294810923101	0	0	-inf	47	0	50.322460947957154	22	0	57.366416391152036	25	0	55.70972796832877	71	0	54.63177312892605	25	6	44.716927319430795	22	6	49.74929280270484	26	0	63.13340594003386	39	0	66.71921084875264	15	3	49.23602648329975	64	3	71.32102966081158	20	4	49.28027628008883	26	0	55.58751224684651	39	0	51.110548138738594	42	0	57.00163267176086	21	0	57.36333575482075	100	0	50.5658969180764	33	0	56.27301702146415	13	13	42.8284271247462	30	0	52.9207360430015	75	0	58.776272971178614	0	0	-inf	50	0	46.481029335666044	33	3	61.82536250119809	0	0	-inf	43	0	61.06237301448365	36	0	67.8962912724166	0	0	-inf	29	4	58.69689040927944	18	4	59.56325269468615	19	4	46.64725276578897	15	6	43.794925436950074	family	Desulfotomaculaceae
1562	17	0	45.525948558644366	31	0	46.38688751624526	23	0	72.95386548918978	15	1	70.17819221603544	20	1	70.53847763108503	17	0	66.18463422862351	9	0	47.18518153853738	9	1	72.11844463993094	14	1	59.438809567769546	18	0	69.90229602679909	37	0	66.68289234468914	0	0	-inf	20	0	58.61902294688232	16	1	71.14327440032125	11	0	68.99156846794098	21	1	75.70495138116715	0	0	-inf	9	0	49.785206951347405	15	0	50.51763568602407	8	0	53.875	10	0	65.97589378719668	0	0	-inf	0	0	-inf	40	1	73.1228951781297	0	0	-inf	10	1	47.94965751817893	49	1	74.04975782715293	0	0	-inf	32	1	73.17191278099848	14	0	60.408485957046985	8	0	52.838834764831844	30	0	60.07933749213559	28	3	63.13298039315121	27	0	64.70788602987263	17	0	55.11152244564065	44	0	75.18328545692184	22	0	69.80841092872889	23	0	60.280984667034815	17	0	71.82725647648108	63	0	72.80875928507702	29	0	72.81800894994979	9	0	56.43854981946558	35	0	63.73547730622522	7	0	66.65246837602498	13	0	62.93588325073294	0	0	-inf	0	0	-inf	31	0	70.00072150389094	19	0	72.85857934899205	33	0	66.57020387770638	53	0	74.14998146237829	8	0	61.67345662404744	60	0	66.36663561372103	15	0	73.0065774442383	42	0	71.95194378537929	20	1	70.27936570204608	20	0	64.80007583138433	10	0	58.994061201498745	12	0	55.49113062970836	22	0	68.79747916187551	37	0	72.94019230815077	17	1	67.96122478818354	0	0	-inf	0	0	-inf	0	0	-inf	0	0	-inf	33	1	68.99722765026554	19	0	63.60896911072471	7	0	63.451638801069585	12	0	52.904984833365006	26	0	67.88301139859969	21	0	64.95972602918908	0	0	-inf	29	0	65.21051915262602	26	1	65.7059745792049	14	0	50.52861692401537	18	0	69.35606460713832	0	0	-inf	0	0	-inf	0	0	-inf	24	0	55.150975138306734	21	0	66.77492482575803	47	0	69.81097660064336	9	0	45.08476803029281	13	0	52.83709623030066	8	0	52.43839793551692	20	2	60.183119509716086	14	0	75.23585280106317	10	0	74.23719554850668	20	0	65.79837628097877	24	0	73.39636934897312	9	0	67.35832747470114	16	0	61.807426932522986	18	1	63.78116480800548	35	0	70.05994638094978	7	0	40.714285714285715	30	0	73.40456949966159	14	0	43.053669931102625	28	0	64.7489491251045	9	0	60.99294176780424	15	0	64.60086773320369	20	0	73.5880073320944	28	0	66.547789111308	7	0	43.36693464213197	70	0	76.61798659638913	0	0	-inf	21	2	58.648494877981406	52	0	73.213776176	10	0	53.535423864939744	77	0	78.577126809733	13	0	70.83193612937349	33	0	74.59998514349451	0	0	-inf	0	0	-inf	87	0	69.32418061932697	8	0	66.3209235453725	25	0	65.36475146575421	0	0	-inf	0	0	-inf	49	0	62.68886532081736	8	1	67.0269119345812	10	0	46.07913696023573	17	1	70.45526609416416	26	1	62.18720083654288	14	0	54.67357077121817	32	0	63.66957161694016	31	0	64.28024349488594	11	0	55.27272727272727	9	0	56.049035525079574	30	1	69.71400019477669	7	0	56.79675612617012	12	0	63.73099683365837	16	0	58.02205391822203	27	0	65.2371852775175	44	0	64.75014043642945	58	0	68.0032294737236	34	0	76.68675220776815	19	0	67.44777752586252	41	0	73.34600316337354	75	0	67.97902441886816	11	0	69.39574627959459	17	0	74.60443254989815	21	0	59.364993948707586	27	0	74.22346891580757	17	0	63.94117647058823	12	0	72.88790477876194	50	0	73.89699745320542	7	0	59.730385481744015	32	0	69.16973605495811	10	0	55.4	46	0	69.41321337027587	24	0	74.13847201653682	17	0	61.5345948814533	22	0	65.39235659964889	29	0	74.1787876877183	0	0	-inf	61	0	71.59121624402897	34	2	72.54729423249285	15	0	55.46146397413069	10	0	55.497902049045635	15	0	42.7846368414467	18	0	63.70750809068399	11	0	51.81393807325218	35	0	70.34006648166238	11	0	56.71540799784475	43	0	72.30780944386832	11	0	62.818372003732094	0	0	-inf	33	0	69.15197056263773	9	0	45.60306251804175	0	0	-inf	36	0	60.2345573748278	17	0	73.2935280787679	15	0	68.01597126347646	19	0	75.75554655963413	32	0	63.701328940306254	52	0	66.1443160569049	7	0	64.40532606387971	23	0	80.83428171204373	30	0	59.377084913614304	10	2	47.2	23	0	61.01310094975636	39	0	69.97630373326105	9	0	72.44444444444444	27	0	68.53016680760467	10	0	57.04846092404455	12	0	64.5420244594654	20	0	63.1	25	0	70.87776501299308	16	1	70.0625	0	0	-inf	49	0	68.48097398630621	14	1	77.40428586105119	11	0	72.02584284067835	0	0	-inf	17	0	44.489664719671254	25	0	72.51381218213025	0	0	-inf	27	1	70.963078180173	50	0	74.40466987150789	28	0	72.17857142857143	24	0	70.93663340000542	17	1	65.17647058823529	13	0	63.695590154198605	18	0	71.01731231729065	60	1	68.71841148575824	0	0	-inf	15	0	49.028468595757786	38	0	75.19053557826088	19	0	71.90788333484505	34	1	62.45326727398084	58	0	51.25880950409871	52	0	63.41763592239438	32	0	66.36794813143948	23	0	59.01607056017702	0	0	-inf	16	0	67.07179019329388	0	0	-inf	8	8	51.0296987566545	30	0	67.46458674434047	16	0	65.47151111506187	0	0	-inf	9	0	85.18058679777313	13	2	57.957810349039924	40	0	75.99241345822087	45	0	65.61649965759254	0	0	-inf	28	0	67.5043668091799	16	0	57.826996989440886	27	0	77.11500214698441	17	0	59.43266700348985	16	0	50.83026985451576	40	0	69.95168587537941	25	0	56.73961829280527	16	0	66.73236379959945	10	0	57.09371794741039	24	0	64.24867856436506	29	0	69.26325009355554	14	0	68.59025304997543	0	0	-inf	20	0	73.89896165728501	0	0	-inf	0	0	-inf	23	0	78.9761537192098	9	0	59.340036902278925	0	0	-inf	25	0	66.48659362139307	12	0	61.3214813752939	0	0	-inf	13	0	55.73151292245216	15	2	57.27499277873518	0	0	-inf	29	0	66.95797955424369	0	0	-inf	30	0	74.05130216695599	32	0	66.98856692710663	33	0	71.82529168302554	12	0	75.68105406707483	0	0	-inf	27	0	58.361773360978134	0	0	-inf	7	0	43.37252693536052	59	0	63.52846185860353	9	0	47.27388873115786	18	1	76.61111111111111	26	0	72.67670869200046	12	0	55.279611588277284	70	0	77.64705147708742	45	0	62.971722411952044	38	0	73.36206506418931	39	0	52.57299045011188	39	0	60.18986169901384	12	0	52.28553390593274	18	0	46.19142589763172	38	0	66.27407729744583	26	0	55.10652125468078	15	0	73.41852216675849	0	0	-inf	88	0	67.87156495743635	34	0	62.11710922026136	67	0	63.71942158220623	12	0	52.38673564474535	53	0	77.34416574139365	26	0	71.55685789499078	0	0	-inf	18	0	67.08059963826847	82	0	72.33121839458319	33	0	67.37021410434919	0	0	-inf	16	0	68.81466763638468	25	0	53.28066584631448	27	0	55.1245155559147	0	0	-inf	0	0	-inf	38	0	72.20346315430544	17	0	72.76416154756109	31	0	57.85961353545297	16	0	70.97987537227108	7	0	72.08890948058375	19	0	67.66601403168772	33	0	65.11422886732426	40	0	65.7200844279836	10	0	61.85685424949238	20	0	61.33564575130113	32	0	71.82203172725119	17	0	50.57115392287261	22	0	63.18058568143375	9	0	46.63316497887055	18	0	66.68527324028597	61	0	53.39299120781132	18	0	76.13750208862672	46	0	72.51135531185462	17	2	69.81833460267244	22	0	58.95554671250077	29	1	64.86477659020406	0	0	-inf	12	0	63.73298851857692	26	0	53.7941863618133	11	0	62.069959329245506	10	0	60.78287262250336	21	0	65.08746993526702	24	0	69.06873026998731	43	1	64.33273017504365	43	0	57.85305211318912	22	0	71.62608763277368	14	0	53.62372410675979	30	0	70.31998913141109	20	0	60.43342694721489	9	0	48.76469455487873	23	0	63.06543128392304	15	0	69.31206030640998	0	0	-inf	8	0	41.28553390593274	9	0	59.888888888888886	24	0	61.01381847552286	9	0	61.32972506884172	10	0	64.96500552165746	41	0	53.392568129944884	47	0	67.27701163078648	17	0	56.36722208027823	11	0	46.753115567951085	14	0	48.230024722180914	14	0	70.28734134172393	12	0	63.35553455135744	47	0	63.96221196567603	0	0	-inf	21	1	66.23900220169723	10	0	78.88061325481598	29	0	70.14374532008357	34	0	67.21361001324058	46	0	78.54740156071773	34	0	65.71652259921672	14	0	60.173529556048074	0	0	-inf	12	1	72.24712600954948	41	0	68.54606832007688	9	0	50.362031450714355	43	0	71.30101343914794	29	0	58.59088503585577	0	0	-inf	25	0	65.78243014058637	7	0	62.42857142857143	15	0	61.17080139338463	24	0	52.06105857627053	0	0	-inf	16	0	67.35487515982922	11	0	67.56705364120326	21	0	74.86651933782453	14	0	72.6013141174628	17	0	64.74296965794841	19	0	66.36842105263158	112	0	70.79232817514479	22	0	68.9084796616171	45	1	68.41644116817909	21	0	64.02121895509093	17	0	45.03761736339303	9	1	48.40730181507161	17	1	58.50128595886457	34	2	71.93135890064156	19	0	71.0515845801986	11	0	66.18181818181819	13	0	67.83567732961077	18	0	63.31231977543676	34	0	68.49420003898506	0	0	-inf	14	0	65.89306591689117	0	0	-inf	0	0	-inf	25	0	59.14515048351921	16	0	63.0871725107522	17	0	62.4491412783397	17	0	60.10409133068827	21	0	56.74392220781363	103	0	70.32279575451042	13	0	63.68871683121339	18	0	57.03402760831841	18	0	45.54594614009864	23	0	72.12398751783515	11	0	53.57508198252768	0	0	-inf	68	0	74.51843508269052	45	0	73.51263894230367	15	0	63.52677246517764	18	1	50.003521134943554	19	0	56.85742310701952	11	0	63.426128152438736	16	0	70.4591024143943	33	0	66.47600807976117	14	2	68.40333949869469	33	0	62.604337134140195	22	0	49.536214007686766	0	0	-inf	15	0	61.08321148993162	22	0	59.82545134674653	0	0	-inf	17	0	46.03637151579013	21	0	59.94364871273954	19	0	73.74890732994874	62	0	58.2010438565343	15	0	51.3150827425121	7	0	70.1241624295233	13	0	69.60684379251185	25	0	69.80205419848743	15	0	60.54084655814721	27	0	66.83479893584129	28	0	62.723558357314836	31	0	60.064516129032256	46	0	68.82059600513254	20	0	74.34170159644204	13	0	68.56245659821772	12	0	47.75	42	0	47.741393279101366	28	0	60.28176027330438	7	0	46.61626355993045	14	0	44.559107648594484	25	0	74.03813275223096	8	0	57.61141881797739	20	0	64.7514895279419	29	0	78.11013961049615	36	0	56.647436431146275	0	0	-inf	10	0	74.6254958542326	24	1	78.27198602466413	0	0	-inf	13	0	45.25850842550918	27	0	59.95587874341998	0	0	-inf	45	0	47.114018355586296	18	0	50.287688236916466	34	0	62.733634326750504	8	0	45.83789287212858	30	1	67.54328958047832	12	0	54.29771636498675	11	1	64.60425027106596	25	0	62.14436373984432	21	0	63.80330338657894	40	0	56.27035828029973	21	0	64.61907504174019	0	0	-inf	19	0	67.07868934568232	40	0	53.04493164317262	7	0	61.69920632896118	33	0	73.14041394459507	0	0	-inf	38	2	63.53470637515396	11	0	59.584383278313176	14	0	55.42403895856421	7	0	56.57142857142857	12	0	67.11627072619528	0	0	-inf	43	0	68.717817739861	25	0	57.72402054899982	20	0	67.245726088413	0	0	-inf	0	0	-inf	20	0	65.08951418422576	22	0	61.0	16	0	53.33027131144568	29	1	66.75884580263123	15	0	63.97740426867359	44	1	62.307676040888445	26	0	70.1596041941621	21	1	56.02536303671487	31	0	77.03094423775279	20	1	43.85351163056306	30	0	70.40547329651206	63	0	67.82535494952373	21	0	68.44995783935204	31	0	60.79991458740164	0	0	-inf	21	0	53.889140452803446	45	0	50.20821666813497	75	0	70.35212174389666	15	0	68.51196975637426	28	0	71.24692133089333	20	0	53.831147319889965	17	0	58.49416681582452	7	0	55.08122035641769	18	1	55.06242121907434	9	1	68.97804877041261	0	0	-inf	45	1	79.70344138474599	12	0	55.809408863531594	74	0	67.2368161534107	0	0	-inf	89	1	49.9013015606437	38	1	61.41674938145904	20	0	52.84284269491452	9	0	45.05884956894076	43	0	68.36010526010566	15	0	64.04884100622782	9	0	42.44444444444444	0	0	-inf	10	0	64.4095454429505	9	0	58.03158569416243	38	0	70.04238586165123	27	0	69.05319765853274	15	0	48.53460043174721	34	0	74.1833498293274	9	0	42.6121853324309	12	1	67.66666666666667	0	0	-inf	28	0	67.33683630807472	9	0	56.027654658664034	30	1	66.25056035556048	18	0	66.83993706566123	8	0	58.91120711232091	0	0	-inf	9	0	68.12036234674281	14	0	49.78380757684734	10	0	41.74558441227157	19	0	48.955324901523674	25	0	70.77712052775063	7	0	40.7794063032451	16	0	55.0798856260478	14	0	58.2209160984621	24	0	67.06789620995927	0	0	-inf	50	0	71.97438763106703	0	0	-inf	16	0	48.64611925476691	0	0	-inf	0	0	-inf	14	0	46.40278108458291	12	0	57.47339339094801	24	0	42.98028799727422	0	0	-inf	38	0	65.81772731654605	9	0	59.967853124294976	16	1	63.436087990163216	28	0	58.932629123418074	13	0	64.8969998899527	30	0	61.66748014628491	35	0	62.55052081982478	0	0	-inf	16	0	67.36083705114105	41	0	77.4843333338217	24	0	58.67598978170514	0	0	-inf	0	0	-inf	45	0	70.13392174797094	0	0	-inf	0	0	-inf	42	0	75.10910534642578	36	0	78.68745599003643	22	0	69.58043710615067	35	0	66.12621822101626	23	0	50.736433005932895	19	0	70.25639581207102	7	0	58.714285714285715	9	0	77.00629957743263	0	0	-inf	29	0	84.11933468682737	52	0	77.51537717078052	12	0	48.562154224829044	51	0	71.6256132996742	19	0	59.52091501348162	0	0	-inf	57	0	72.07833708493759	24	0	69.36105578732607	11	0	62.54545454545455	20	0	60.46141716459255	8	0	59.6482057204223	19	0	50.87555931047134	57	0	71.3824666331146	17	2	49.514928944720026	12	0	71.08733300130865	30	0	72.99440175754835	12	0	70.16666666666667	110	0	48.93056472518231	16	0	62.1531465010454	12	0	68.4350288425444	9	0	46.90879801861454	33	1	67.7692200355127	19	0	77.97876570301648	11	0	68.30613930619519	0	0	-inf	16	0	65.48027667557417	23	0	62.01442596484043	63	1	70.58157362961865	7	0	46.623045349903116	0	0	-inf	11	0	43.478296832582544	0	0	-inf	9	0	67.11111111111111	25	0	71.05799930986879	60	0	75.2720389665636	10	0	45.27106781186548	10	0	63.172850493544544	12	0	47.6272426612151	0	0	-inf	16	0	64.88627122804286	24	0	44.132271723921626	0	0	-inf	30	0	62.15771769975654	58	0	68.6706125771087	19	0	65.22370624237205	0	0	-inf	20	0	67.11708614520353	7	0	45.42857142857143	52	0	71.4891228183385	15	0	59.17217066828504	0	0	-inf	45	0	68.76938591920192	38	0	71.0351389869883	21	0	66.10686915416211	67	0	64.65900364242054	0	0	-inf	7	0	46.74328619314286	18	0	64.41023520376827	21	0	59.79345483954118	34	0	64.61109827124838	28	0	67.25552067787055	12	0	67.97690595228954	85	1	51.19213147873929	12	0	74.40787035856069	13	0	82.61729206721465	27	0	65.1371765969705	114	0	53.29498150394056	14	0	48.47022625717917	45	0	67.69940662678998	31	0	76.5733595731588	41	0	66.08709279215219	8	0	44.32474746830583	0	0	-inf	0	0	-inf	11	0	62.07318432544876	10	0	45.6	13	0	63.361206611345516	35	1	56.55780868877271	0	0	-inf	48	0	66.41930629214404	51	0	71.95478909983272	22	0	73.36067141383879	12	0	54.78798701022631	10	1	67.17296426946336	9	0	50.568077596912005	16	0	65.12912607362388	28	0	69.73116463999364	8	0	54.55453938455703	14	0	62.920039748027875	12	0	52.25	20	0	70.02264820788358	14	0	63.870588417234885	35	0	69.72765471077507	8	0	49.56218433538229	32	0	62.556126782478	13	0	56.588600278123764	10	0	52.0698484809835	25	0	75.02382231334433	10	0	45.97981918655375	0	0	-inf	28	0	69.28164178472578	35	0	74.85214801087955	67	0	60.85014746995646	31	0	71.40105219284594	47	0	77.61730897492903	14	0	69.3292965856932	18	0	58.38850760020552	7	0	74.71056551251277	9	0	74.58195445035955	31	0	73.01877078543949	11	0	73.64032851267805	26	0	48.030622252015135	14	0	61.131771539932636	18	0	48.98770383311239	20	0	54.83236529679321	27	0	70.42474212709391	18	0	61.72648942337836	0	0	-inf	34	0	70.457915875866	8	0	56.53404656924674	19	2	56.673745892230706	29	1	66.48457221730122	24	0	66.26638881112642	7	0	46.51577939000399	11	1	61.01702472476847	0	0	-inf	25	0	64.5859151602977	43	0	72.34732841334339	13	0	61.24962422059617	7	0	51.94358891734044	19	0	71.39286089725866	29	0	72.12814811034869	13	0	65.44875285733802	44	0	67.29055237417455	17	0	64.99098939384942	23	0	75.41130487611909	34	0	60.193823018778005	34	1	74.7654618752812	14	1	58.86256520670549	0	0	-inf	12	0	50.74334342681822	0	0	-inf	45	1	72.8847357088972	63	0	65.95060814578824	28	0	66.11512012951025	26	0	79.79388002712517	0	0	-inf	26	0	46.08682325137531	19	0	67.18996835354965	32	1	62.31096530844033	42	0	46.70786203999161	14	0	83.05025098129458	20	0	75.39548784136666	10	0	54.8690716839498	35	0	68.55256552061905	13	0	55.76567909188802	24	0	58.22407122803346	14	0	49.443356322626514	10	0	73.17421582177597	0	0	-inf	21	1	62.65687057511055	10	0	63.66005952328229	37	0	72.01095158087176	29	0	70.3231750263774	0	0	-inf	18	0	75.19945287070537	13	0	79.98590269302758	23	0	76.85189987415343	14	0	62.537972431985956	0	0	-inf	14	0	56.00352846720083	20	0	68.8744760017483	0	0	-inf	29	0	68.76530555120131	36	0	66.92233776889907	50	0	73.84010188336416	8	0	45.54962120245875	30	0	71.10995874801088	7	0	41.93836321356054	28	0	65.30235105049455	22	0	72.64374059577041	0	0	-inf	0	0	-inf	12	0	53.95655179377985	14	0	64.56103534652966	14	0	47.31821132674692	27	0	58.96600317451657	31	0	68.0429960990287	14	0	55.544426813956015	30	0	69.85037496220185	38	0	52.29453615294625	36	0	64.16299497186235	34	1	58.65894380730974	26	1	78.97021683830015	22	0	54.76353174536134	29	0	68.39848751830034	42	1	77.95425444318946	8	0	48.6914596868029	31	0	64.14950192493245	24	0	65.38948430271755	17	0	67.79565365729013	23	0	66.72829398672111	15	0	60.53699626793241	14	0	69.13208805210026	37	0	69.63241978916628	26	0	69.90813899137072	20	0	64.21447344251696	21	0	58.24081188443357	0	0	-inf	23	0	71.93196084648494	61	0	77.5009080027146	0	0	-inf	8	0	59.875	7	7	90.46462051838444	0	0	-inf	0	0	-inf	25	0	61.53502951908159	0	0	-inf	14	0	75.36338867322596	27	0	62.89190224780981	9	2	72.8771305518841	8	0	45.625	0	0	-inf	50	0	68.13772504321624	8	0	43.10965004500315	33	0	68.52909682168513	15	0	73.39222753911399	0	0	-inf	14	0	69.79463512007342	41	0	65.70523257505015	11	0	71.43583121139119	15	0	72.49523326081639	30	0	66.60605305790449	10	0	64.9	36	0	71.49175481927466	11	0	73.76163181048811	14	1	60.709229479740216	36	0	65.83313403178607	26	0	65.52644831006728	11	0	59.64651234885869	34	0	74.49762515877148	46	3	71.42980498073837	11	1	46.8128295906322	15	1	60.465573429429426	7	0	60.13264262759228	19	0	56.51045237346168	0	0	-inf	0	0	-inf	12	0	75.89706026868282	13	0	69.24593976014059	32	0	74.66670309814597	38	0	72.76237790978763	23	0	80.17616289290878	0	0	-inf	12	0	53.84789041564354	49	0	67.97473418594976	9	0	65.6982523608291	12	2	42.36053112350626	17	0	69.62227405964768	14	0	63.50839528464023	0	0	-inf	21	0	72.51210170523747	42	0	74.06144058330447	25	0	58.941492365958766	0	0	-inf	18	0	67.41702426609388	7	0	68.48181228205586	14	1	66.60407629129021	14	0	67.14958207288124	39	0	66.99368356022009	11	0	49.60962293483532	10	0	69.97871229765045	21	0	68.54113955459914	0	0	-inf	44	1	69.09876366580953	0	0	-inf	0	0	-inf	36	0	58.63780544200338	14	0	66.79514047352096	10	0	41.75269119345812	29	0	58.16230102316773	51	0	72.4895857319784	33	0	66.0138344984547	0	0	-inf	23	0	65.34621339186141	0	0	-inf	17	0	57.60530613569914	13	0	48.44765393103479	7	0	52.83016902600615	17	0	47.59992314376412	36	1	66.90009534262917	21	0	61.74358092730398	27	0	68.35368684719595	0	0	-inf	22	0	47.18443180380531	38	0	64.92689571071026	24	0	81.22314909549233	36	0	78.4136976934397	15	0	64.81354914909421	22	0	62.77815811737862	0	0	-inf	22	1	68.17623638000114	0	0	-inf	15	3	47.86184016141981	0	0	-inf	0	0	-inf	17	2	56.18626601419826	7	0	43.29340340988034	13	0	75.96407602826481	31	0	68.91783377376933	26	0	65.97110805756975	30	0	74.30059962502479	0	0	-inf	0	0	-inf	18	0	72.81240733937173	48	0	63.87934758260658	14	0	65.92939767813364	0	0	-inf	32	0	64.48162010323095	38	0	59.468793819405356	23	0	72.86219648546952	31	0	68.64633339034646	23	0	69.98721015139552	48	0	73.86833662300845	13	0	52.99519357698888	33	0	70.85096423768026	29	1	73.72273545897183	9	0	45.542751894768486	30	0	69.4099203265261	0	0	-inf	20	0	66.6966720844968	57	1	48.70877845583674	16	2	66.24459291283274	15	0	70.05352511339433	21	0	56.9396255729427	8	0	52.738406011768426	22	1	77.3022841270599	0	0	-inf	7	0	42.29810145445362	11	0	69.68789188543593	20	0	69.36982486543262	11	0	72.84954415068134	14	0	60.75262937150358	27	0	74.44874980462663	19	0	67.97304666095044	12	0	64.66405899170928	9	0	69.58660657385046	53	0	70.01814909813365	7	0	48.10295701385343	11	0	71.89668459508684	0	0	-inf	42	0	74.09534780334494	40	0	69.57407284565306	0	0	-inf	17	0	46.4515538253921	0	0	-inf	0	0	-inf	11	0	43.65215135602789	30	0	57.51293001496991	40	0	72.99239394623514	63	0	76.3077483553829	26	1	67.45878585699396	55	0	60.3908002262473	16	0	72.03782015133645	37	0	72.15384388482771	0	0	-inf	18	0	65.09694889077608	41	0	58.8644265190985	22	0	44.51035121681764	19	0	42.174946504459456	56	1	74.18227756636188	8	0	60.441737484472625	10	0	58.71985587459691	27	0	71.93582444381266	27	0	57.31697930470952	20	0	64.09619407771257	0	0	-inf	17	0	71.52654490371016	20	0	70.14131844874274	20	0	69.91494342719469	13	0	67.78889244529088	9	1	68.60939828639256	38	0	59.523191969437846	13	0	65.79158227265606	0	0	-inf	95	0	75.85274692851002	33	2	59.56742174161386	7	0	45.402855396878074	27	2	68.31321492950198	26	0	59.27998418581193	63	0	65.75232457790172	30	1	58.16251861255109	14	0	73.953986640616	11	1	45.442771444644876	26	0	63.887615201463696	33	0	79.06146388552699	41	4	66.65229857030522	48	0	74.53924651248086	41	0	70.66256521567745	17	0	74.39864672923083	23	0	67.01269505501752	0	0	-inf	0	0	-inf	8	0	55.743358413237424	27	0	64.10160965593685	20	0	73.42720944958867	12	0	51.91215758806635	30	0	72.64437299783586	10	0	53.419375867303344	113	2	64.2276133631832	24	0	64.5254769287269	14	0	71.52636718100025	31	0	60.62268604576167	0	0	-inf	37	0	62.28140897791326	0	0	-inf	39	0	70.86245110596496	0	0	-inf	21	0	61.088278173438844	64	0	76.31640488399917	16	0	66.59543199591133	0	0	-inf	34	0	74.99154777338515	17	0	58.48963755411305	12	0	76.07267914384515	51	1	67.01588703630473	22	1	70.60047374433292	0	0	-inf	30	0	70.03712947197117	22	0	58.63584809711729	22	0	58.95236575994909	68	0	70.73893414394308	17	0	58.25061532717103	12	0	47.10498252143839	18	0	68.62249607446513	0	0	-inf	0	0	-inf	8	0	60.5	121	0	72.11671374960358	11	1	53.28477599072953	43	0	73.03557705236473	0	0	-inf	0	0	-inf	21	0	57.850631210327826	12	0	58.73731359237519	0	0	-inf	23	0	69.34523754210097	16	0	73.51466590084554	11	0	66.59190817373462	26	0	63.56314546235455	0	0	-inf	25	0	74.11911796334613	11	0	53.434954148945934	19	0	72.00206952817989	30	0	71.24359923950811	17	0	80.44311485009021	55	2	61.78516592612436	25	1	63.43022161271448	32	0	62.2700347456457	13	0	59.68758291497493	16	1	70.46095281142375	0	0	-inf	28	0	71.90598329886241	14	0	68.70674602162345	13	0	60.707918539805455	72	0	72.09055776490476	13	0	47.89566882583739	15	0	41.71797017478003	30	0	67.51153936775268	22	0	70.55127976356943	0	0	-inf	10	0	76.10071426749364	11	0	55.394372283329474	0	0	-inf	25	0	71.40245376764206	14	1	74.17374097868517	12	0	56.48231408649362	0	0	-inf	28	0	71.99958519943131	24	1	67.1605183192366	7	0	45.5076042061307	21	0	58.966087858123835	0	0	-inf	7	0	44.68816233099151	13	0	54.53859639276607	30	0	65.38186147075719	9	0	45.10277884590635	10	0	62.507313874329284	25	0	67.96937006346977	19	0	56.01415055028275	19	1	62.97218907475912	7	0	74.48813976157477	24	0	56.46699986056321	48	0	67.84655332651887	0	0	-inf	13	0	60.35306422577453	15	0	64.48388553709528	18	0	60.12966868220719	26	0	71.15870511250071	0	0	-inf	16	0	52.02323395545614	18	1	71.6971175592118	31	0	72.57151316292615	12	0	50.8772426612151	61	0	72.78622409579792	16	0	50.884355092441304	17	0	56.05882352941177	22	0	56.70912269509774	28	1	61.89530615049842	12	0	69.19799525237154	24	0	61.80507422638876	21	0	64.33864609146205	0	0	-inf	16	0	60.69391231902759	35	0	75.80078879488613	0	0	-inf	16	0	53.37582068978075	30	0	63.8078987513179	0	0	-inf	32	0	67.35909783636833	26	0	76.27147385580139	0	0	-inf	25	0	61.36055449504842	14	0	64.6835718578162	15	1	47.50777077885723	9	0	45.41883918018894	genus	Desulfotomaculum
1565	17	0	45.525948558644366	31	3	46.38688751624526	23	23	72.95386548918978	14	7	68.2623488028951	19	11	71.30366066430003	17	17	66.18463422862351	9	1	47.18518153853738	8	8	69.5082502199223	13	4	56.62641030375182	18	18	69.90229602679909	37	22	66.68289234468914	0	0	-inf	20	4	58.61902294688232	15	15	71.58632771480545	11	3	68.99156846794098	20	8	76.84019895022551	0	0	-inf	9	1	49.785206951347405	15	2	50.51763568602407	8	8	53.875	10	10	65.97589378719668	0	0	-inf	0	0	-inf	39	26	73.79271300320994	0	0	-inf	9	0	42.388508353532146	48	41	74.36329444855195	0	0	-inf	31	22	70.66132932232101	14	1	60.408485957046985	8	8	52.838834764831844	30	11	60.07933749213559	25	10	64.90893804032935	27	15	64.70788602987263	17	4	55.11152244564065	44	26	75.18328545692184	22	10	69.80841092872889	23	11	60.280984667034815	17	10	71.82725647648108	63	50	72.80875928507702	29	15	72.81800894994979	9	0	56.43854981946558	35	12	63.73547730622522	7	7	66.65246837602498	13	4	62.93588325073294	0	0	-inf	0	0	-inf	31	23	70.00072150389094	19	10	72.85857934899205	33	19	66.57020387770638	53	35	74.14998146237829	8	1	61.67345662404744	60	32	66.36663561372103	15	15	73.0065774442383	42	30	71.95194378537929	19	19	70.55722705478536	20	8	64.80007583138433	10	10	58.994061201498745	12	3	55.49113062970836	22	6	68.79747916187551	37	28	72.94019230815077	16	7	66.20880133744501	0	0	-inf	0	0	-inf	0	0	-inf	0	0	-inf	32	11	68.62214101433634	19	11	63.60896911072471	7	7	63.451638801069585	12	2	52.904984833365006	26	10	67.88301139859969	21	9	64.95972602918908	0	0	-inf	29	9	65.21051915262602	25	25	66.3742135623731	14	3	50.52861692401537	18	18	69.35606460713832	0	0	-inf	0	0	-inf	0	0	-inf	24	16	55.150975138306734	21	7	66.77492482575803	47	13	69.81097660064336	9	0	45.08476803029281	13	3	52.83709623030066	8	1	52.43839793551692	18	9	61.31457723301787	14	6	75.23585280106317	10	10	74.23719554850668	20	7	65.79837628097877	24	12	73.39636934897312	9	9	67.35832747470114	16	8	61.807426932522986	17	10	65.00358626729992	35	18	70.05994638094978	7	0	40.714285714285715	30	30	73.40456949966159	14	0	43.053669931102625	28	17	64.7489491251045	9	9	60.99294176780424	15	7	64.60086773320369	20	10	73.5880073320944	28	16	66.547789111308	7	0	43.36693464213197	70	70	76.61798659638913	0	0	-inf	19	5	59.55886275987419	52	29	73.213776176	10	2	53.535423864939744	77	46	78.577126809733	13	6	70.83193612937349	33	23	74.59998514349451	0	0	-inf	0	0	-inf	87	40	69.32418061932697	8	8	66.3209235453725	25	7	65.36475146575421	0	0	-inf	0	0	-inf	49	24	62.68886532081736	7	7	65.77201604208663	10	0	46.07913696023573	16	7	68.92122022504942	25	12	62.07468887000459	14	4	54.67357077121817	32	14	63.66957161694016	31	12	64.28024349488594	11	3	55.27272727272727	9	9	56.049035525079574	29	14	69.35931054632071	7	7	56.79675612617012	12	3	63.73099683365837	16	6	58.02205391822203	27	11	65.2371852775175	44	17	64.75014043642945	58	32	68.0032294737236	34	13	76.68675220776815	19	9	67.44777752586252	41	31	73.34600316337354	75	49	67.97902441886816	11	3	69.39574627959459	17	17	74.60443254989815	21	8	59.364993948707586	27	14	74.22346891580757	17	10	63.94117647058823	12	5	72.88790477876194	50	43	73.89699745320542	7	7	59.730385481744015	32	23	69.16973605495811	10	1	55.4	46	14	69.41321337027587	24	24	74.13847201653682	17	10	61.5345948814533	22	22	65.39235659964889	29	19	74.1787876877183	0	0	-inf	61	37	71.59121624402897	32	22	74.39400012202366	15	5	55.46146397413069	10	3	55.497902049045635	15	0	42.7846368414467	18	11	63.70750809068399	11	2	51.81393807325218	35	19	70.34006648166238	11	2	56.71540799784475	43	25	72.30780944386832	11	11	62.818372003732094	0	0	-inf	33	15	69.15197056263773	9	2	45.60306251804175	0	0	-inf	36	11	60.2345573748278	17	17	73.2935280787679	15	6	68.01597126347646	19	12	75.75554655963413	32	17	63.701328940306254	52	24	66.1443160569049	7	7	64.40532606387971	23	23	80.83428171204373	30	14	59.377084913614304	8	0	42.125	23	8	61.01310094975636	39	13	69.97630373326105	9	9	72.44444444444444	27	18	68.53016680760467	10	3	57.04846092404455	12	12	64.5420244594654	20	5	63.1	25	16	70.87776501299308	15	15	71.4	0	0	-inf	49	21	68.48097398630621	13	5	79.8969232349782	11	11	72.02584284067835	0	0	-inf	17	1	44.489664719671254	25	25	72.51381218213025	0	0	-inf	26	13	71.57704272556427	50	25	74.40466987150789	28	28	72.17857142857143	24	14	70.93663340000542	16	8	65.1875	13	6	63.695590154198605	18	18	71.01731231729065	59	32	69.10346930755075	0	0	-inf	15	8	49.028468595757786	38	38	75.19053557826088	19	19	71.90788333484505	33	16	62.49730567622269	58	8	51.25880950409871	52	22	63.41763592239438	32	14	66.36794813143948	23	9	59.01607056017702	0	0	-inf	16	16	67.07179019329388	0	0	-inf	0	0	-inf	30	18	67.46458674434047	16	7	65.47151111506187	0	0	-inf	9	9	85.18058679777313	11	2	60.22286677613809	40	28	75.99241345822087	45	21	65.61649965759254	0	0	-inf	28	19	67.5043668091799	16	5	57.826996989440886	27	27	77.11500214698441	17	10	59.43266700348985	16	3	50.83026985451576	40	25	69.95168587537941	25	5	56.73961829280527	16	9	66.73236379959945	10	3	57.09371794741039	24	6	64.24867856436506	29	22	69.26325009355554	14	7	68.59025304997543	0	0	-inf	20	20	73.89896165728501	0	0	-inf	0	0	-inf	23	16	78.9761537192098	9	2	59.340036902278925	0	0	-inf	25	11	66.48659362139307	12	5	61.3214813752939	0	0	-inf	13	13	55.73151292245216	13	6	55.932683975463675	0	0	-inf	29	15	66.95797955424369	0	0	-inf	30	23	74.05130216695599	32	20	66.98856692710663	33	21	71.82529168302554	12	12	75.68105406707483	0	0	-inf	27	13	58.361773360978134	0	0	-inf	7	0	43.37252693536052	59	28	63.52846185860353	9	0	47.27388873115786	17	17	75.52941176470588	26	26	72.67670869200046	12	12	55.279611588277284	70	60	77.64705147708742	45	18	62.971722411952044	38	26	73.36206506418931	39	20	52.57299045011188	39	14	60.18986169901384	12	3	52.28553390593274	18	9	46.19142589763172	38	15	66.27407729744583	26	9	55.10652125468078	15	7	73.41852216675849	0	0	-inf	88	54	67.87156495743635	34	15	62.11710922026136	67	20	63.71942158220623	12	5	52.38673564474535	53	53	77.34416574139365	26	15	71.55685789499078	0	0	-inf	18	18	67.08059963826847	82	51	72.33121839458319	33	24	67.37021410434919	0	0	-inf	16	16	68.81466763638468	25	9	53.28066584631448	27	8	55.1245155559147	0	0	-inf	0	0	-inf	38	25	72.20346315430544	17	5	72.76416154756109	31	18	57.85961353545297	16	16	70.97987537227108	7	7	72.08890948058375	19	5	67.66601403168772	33	15	65.11422886732426	40	27	65.7200844279836	10	10	61.85685424949238	20	9	61.33564575130113	32	16	71.82203172725119	17	5	50.57115392287261	22	12	63.18058568143375	9	1	46.63316497887055	18	18	66.68527324028597	61	9	53.39299120781132	18	18	76.13750208862672	46	37	72.51135531185462	15	15	72.4607792163621	22	4	58.95554671250077	28	12	63.85994718271134	0	0	-inf	12	12	63.73298851857692	26	8	53.7941863618133	11	11	62.069959329245506	10	2	60.78287262250336	21	11	65.08746993526702	24	12	69.06873026998731	42	21	64.67398565540182	43	15	57.85305211318912	22	9	71.62608763277368	14	5	53.62372410675979	30	21	70.31998913141109	20	6	60.43342694721489	9	0	48.76469455487873	23	8	63.06543128392304	15	15	69.31206030640998	0	0	-inf	8	0	41.28553390593274	9	2	59.888888888888886	24	8	61.01381847552286	9	9	61.32972506884172	10	10	64.96500552165746	41	20	53.392568129944884	47	20	67.27701163078648	17	4	56.36722208027823	11	0	46.753115567951085	14	0	48.230024722180914	14	14	70.28734134172393	12	3	63.35553455135744	47	21	63.96221196567603	0	0	-inf	20	9	66.65095231178209	10	10	78.88061325481598	29	17	70.14374532008357	34	17	67.21361001324058	46	32	78.54740156071773	34	12	65.71652259921672	14	4	60.173529556048074	0	0	-inf	11	11	71.08777382859942	41	31	68.54606832007688	9	0	50.362031450714355	43	33	71.30101343914794	29	8	58.59088503585577	0	0	-inf	25	11	65.78243014058637	7	7	62.42857142857143	15	5	61.17080139338463	24	6	52.06105857627053	0	0	-inf	16	7	67.35487515982922	11	11	67.56705364120326	21	21	74.86651933782453	14	14	72.6013141174628	17	10	64.74296965794841	19	4	66.36842105263158	112	74	70.79232817514479	22	12	68.9084796616171	44	26	69.03954210381953	21	11	64.02121895509093	17	1	45.03761736339303	8	0	44.58321454195556	16	5	57.59511633129361	32	20	72.73956883193165	19	11	71.0515845801986	11	11	66.18181818181819	13	6	67.83567732961077	18	8	63.31231977543676	34	27	68.49420003898506	0	0	-inf	14	6	65.89306591689117	0	0	-inf	0	0	-inf	25	9	59.14515048351921	16	4	63.0871725107522	17	7	62.4491412783397	17	10	60.10409133068827	21	12	56.74392220781363	103	56	70.32279575451042	13	4	63.68871683121339	18	9	57.03402760831841	18	0	45.54594614009864	23	12	72.12398751783515	11	4	53.57508198252768	0	0	-inf	68	39	74.51843508269052	45	35	73.51263894230367	15	8	63.52677246517764	17	2	47.29784590758729	19	8	56.85742310701952	11	11	63.426128152438736	16	9	70.4591024143943	33	19	66.47600807976117	12	12	68.30389608181048	33	18	62.604337134140195	22	2	49.536214007686766	0	0	-inf	15	7	61.08321148993162	22	6	59.82545134674653	0	0	-inf	17	0	46.03637151579013	21	10	59.94364871273954	19	19	73.74890732994874	62	42	58.2010438565343	15	8	51.3150827425121	7	7	70.1241624295233	13	13	69.60684379251185	25	10	69.80205419848743	15	7	60.54084655814721	27	12	66.83479893584129	28	10	62.723558357314836	31	14	60.064516129032256	46	20	68.82059600513254	20	20	74.34170159644204	13	13	68.56245659821772	12	1	47.75	42	2	47.741393279101366	28	16	60.28176027330438	7	0	46.61626355993045	14	0	44.559107648594484	25	25	74.03813275223096	8	8	57.61141881797739	20	8	64.7514895279419	29	20	78.11013961049615	36	20	56.647436431146275	0	0	-inf	10	10	74.6254958542326	23	23	78.63163759095387	0	0	-inf	13	0	45.25850842550918	27	5	59.95587874341998	0	0	-inf	45	4	47.114018355586296	18	10	50.287688236916466	34	12	62.733634326750504	8	0	45.83789287212858	29	14	68.38960991083964	12	12	54.29771636498675	10	3	62.864675298172564	25	13	62.14436373984432	21	10	63.80330338657894	40	25	56.27035828029973	21	8	64.61907504174019	0	0	-inf	19	8	67.07868934568232	40	22	53.04493164317262	7	7	61.69920632896118	33	15	73.14041394459507	0	0	-inf	36	19	64.70330117377362	11	2	59.584383278313176	14	4	55.42403895856421	7	7	56.57142857142857	12	4	67.11627072619528	0	0	-inf	43	27	68.717817739861	25	1	57.72402054899982	20	10	67.245726088413	0	0	-inf	0	0	-inf	20	11	65.08951418422576	22	6	61.0	16	1	53.33027131144568	28	19	67.57166172415377	15	4	63.97740426867359	43	25	61.812668447453994	26	17	70.1596041941621	20	7	56.32663118855062	31	31	77.03094423775279	19	0	43.79317013743481	30	20	70.40547329651206	63	37	67.82535494952373	21	12	68.44995783935204	31	12	60.79991458740164	0	0	-inf	21	8	53.889140452803446	45	22	50.20821666813497	75	53	70.35212174389666	15	15	68.51196975637426	28	28	71.24692133089333	20	4	53.831147319889965	17	7	58.49416681582452	7	7	55.08122035641769	17	3	54.59550482019636	8	8	71.85030486671418	0	0	-inf	44	30	79.9467014162175	12	4	55.809408863531594	74	53	67.2368161534107	0	0	-inf	88	11	49.37745271474193	37	17	61.72531017555253	20	12	52.84284269491452	9	0	45.05884956894076	43	22	68.36010526010566	15	15	64.04884100622782	9	0	42.44444444444444	0	0	-inf	10	10	64.4095454429505	9	9	58.03158569416243	38	16	70.04238586165123	27	18	69.05319765853274	15	2	48.53460043174721	34	21	74.1833498293274	9	0	42.6121853324309	11	11	69.9090909090909	0	0	-inf	28	28	67.33683630807472	9	2	56.027654658664034	29	15	66.29368312644188	18	11	66.83993706566123	8	8	58.91120711232091	0	0	-inf	9	9	68.12036234674281	14	0	49.78380757684734	10	0	41.74558441227157	19	1	48.955324901523674	25	16	70.77712052775063	7	0	40.7794063032451	16	5	55.0798856260478	14	6	58.2209160984621	24	24	67.06789620995927	0	0	-inf	50	29	71.97438763106703	0	0	-inf	16	2	48.64611925476691	0	0	-inf	0	0	-inf	14	4	46.40278108458291	12	5	57.47339339094801	24	1	42.98028799727422	0	0	-inf	38	20	65.81772731654605	9	2	59.967853124294976	15	15	64.3984938561741	28	11	58.932629123418074	13	13	64.8969998899527	30	14	61.66748014628491	35	14	62.55052081982478	0	0	-inf	16	7	67.36083705114105	41	41	77.4843333338217	24	12	58.67598978170514	0	0	-inf	0	0	-inf	45	31	70.13392174797094	0	0	-inf	0	0	-inf	42	42	75.10910534642578	36	22	78.68745599003643	22	9	69.58043710615067	35	17	66.12621822101626	23	10	50.736433005932895	19	9	70.25639581207102	7	7	58.714285714285715	9	9	77.00629957743263	0	0	-inf	29	11	84.11933468682737	52	37	77.51537717078052	12	0	48.562154224829044	51	28	71.6256132996742	19	9	59.52091501348162	0	0	-inf	57	34	72.07833708493759	24	13	69.36105578732607	11	11	62.54545454545455	20	8	60.46141716459255	8	8	59.6482057204223	19	9	50.87555931047134	57	48	71.3824666331146	15	1	49.27639407011644	12	12	71.08733300130865	30	30	72.99440175754835	12	12	70.16666666666667	110	0	48.93056472518231	16	7	62.1531465010454	12	12	68.4350288425444	9	0	46.90879801861454	32	11	66.88700816162248	19	11	77.97876570301648	11	11	68.30613930619519	0	0	-inf	16	16	65.48027667557417	23	9	62.01442596484043	62	48	70.28450223654798	7	7	46.623045349903116	0	0	-inf	11	0	43.478296832582544	0	0	-inf	9	2	67.11111111111111	25	25	71.05799930986879	60	46	75.2720389665636	10	0	45.27106781186548	10	3	63.172850493544544	12	1	47.6272426612151	0	0	-inf	16	16	64.88627122804286	24	1	44.132271723921626	0	0	-inf	30	16	62.15771769975654	58	36	68.6706125771087	19	10	65.22370624237205	0	0	-inf	20	4	67.11708614520353	7	7	45.42857142857143	52	22	71.4891228183385	15	6	59.17217066828504	0	0	-inf	45	25	68.76938591920192	38	24	71.0351389869883	21	10	66.10686915416211	67	37	64.65900364242054	0	0	-inf	7	0	46.74328619314286	18	7	64.41023520376827	21	7	59.79345483954118	34	19	64.61109827124838	28	10	67.25552067787055	12	12	67.97690595228954	84	20	51.06346637729571	12	12	74.40787035856069	13	13	82.61729206721465	27	17	65.1371765969705	114	28	53.29498150394056	14	2	48.47022625717917	45	21	67.69940662678998	31	22	76.5733595731588	41	23	66.08709279215219	8	0	44.32474746830583	0	0	-inf	0	0	-inf	11	11	62.07318432544876	10	0	45.6	13	3	63.361206611345516	34	21	56.17345008741336	0	0	-inf	48	33	66.41930629214404	51	20	71.95478909983272	22	22	73.36067141383879	12	2	54.78798701022631	9	1	67.85884918829262	9	2	50.568077596912005	16	9	65.12912607362388	28	18	69.73116463999364	8	8	54.55453938455703	14	2	62.920039748027875	12	4	52.25	20	13	70.02264820788358	14	7	63.870588417234885	35	22	69.72765471077507	8	0	49.56218433538229	32	15	62.556126782478	13	4	56.588600278123764	10	10	52.0698484809835	25	18	75.02382231334433	10	0	45.97981918655375	0	0	-inf	28	16	69.28164178472578	35	17	74.85214801087955	67	20	60.85014746995646	31	19	71.40105219284594	47	27	77.61730897492903	14	14	69.3292965856932	18	7	58.38850760020552	7	7	74.71056551251277	9	9	74.58195445035955	31	21	73.01877078543949	11	0	73.64032851267805	26	12	48.030622252015135	14	4	61.131771539932636	18	3	48.98770383311239	20	5	54.83236529679321	27	20	70.42474212709391	18	10	61.72648942337836	0	0	-inf	34	19	70.457915875866	8	1	56.53404656924674	17	2	55.753307210956855	28	7	67.07330693934769	24	12	66.26638881112642	7	7	46.51577939000399	10	10	61.81872719724531	0	0	-inf	25	10	64.5859151602977	43	18	72.34732841334339	13	5	61.24962422059617	7	7	51.94358891734044	19	19	71.39286089725866	29	16	72.12814811034869	13	13	65.44875285733802	44	16	67.29055237417455	17	7	64.99098939384942	23	23	75.41130487611909	34	17	60.193823018778005	33	22	74.18259708362307	13	4	59.544300991836685	0	0	-inf	12	3	50.74334342681822	0	0	-inf	44	21	73.42757061137213	63	37	65.95060814578824	28	11	66.11512012951025	26	26	79.79388002712517	0	0	-inf	26	2	46.08682325137531	19	9	67.18996835354965	31	11	62.54680289903518	42	2	46.70786203999161	14	14	83.05025098129458	20	8	75.39548784136666	10	3	54.8690716839498	35	15	68.55256552061905	13	3	55.76567909188802	24	6	58.22407122803346	14	2	49.443356322626514	10	10	73.17421582177597	0	0	-inf	20	9	63.53971410386608	10	10	63.66005952328229	37	15	72.01095158087176	29	16	70.3231750263774	0	0	-inf	18	18	75.19945287070537	13	13	79.98590269302758	23	23	76.85189987415343	14	4	62.537972431985956	0	0	-inf	14	4	56.00352846720083	20	10	68.8744760017483	0	0	-inf	29	13	68.76530555120131	36	20	66.92233776889907	50	38	73.84010188336416	8	0	45.54962120245875	30	15	71.10995874801088	7	0	41.93836321356054	28	18	65.30235105049455	22	10	72.64374059577041	0	0	-inf	0	0	-inf	12	3	53.95655179377985	14	14	64.56103534652966	14	4	47.31821132674692	27	12	58.96600317451657	31	11	68.0429960990287	14	4	55.544426813956015	30	19	69.85037496220185	38	6	52.29453615294625	36	15	64.16299497186235	33	11	58.981942104500945	25	13	79.24902551183214	22	2	54.76353174536134	29	11	68.39848751830034	41	34	78.80679723448677	8	0	48.6914596868029	31	16	64.14950192493245	24	16	65.38948430271755	17	4	67.79565365729013	23	16	66.72829398672111	15	7	60.53699626793241	14	14	69.13208805210026	37	19	69.63241978916628	26	19	69.90813899137072	20	9	64.21447344251696	21	7	58.24081188443357	0	0	-inf	23	23	71.93196084648494	61	45	77.5009080027146	0	0	-inf	8	8	59.875	0	0	-inf	0	0	-inf	0	0	-inf	25	14	61.53502951908159	0	0	-inf	14	14	75.36338867322596	27	13	62.89190224780981	7	7	77.12773928099384	8	0	45.625	0	0	-inf	50	24	68.13772504321624	8	0	43.10965004500315	33	11	68.52909682168513	15	4	73.39222753911399	0	0	-inf	14	14	69.79463512007342	41	23	65.70523257505015	11	11	71.43583121139119	15	15	72.49523326081639	30	16	66.60605305790449	10	10	64.9	36	18	71.49175481927466	11	3	73.76163181048811	13	5	60.41782600256191	36	15	65.83313403178607	26	12	65.52644831006728	11	1	59.64651234885869	34	27	74.49762515877148	43	25	70.97141928172012	10	1	46.594112549695424	14	6	59.07025724581724	7	7	60.13264262759228	19	8	56.51045237346168	0	0	-inf	0	0	-inf	12	12	75.89706026868282	13	13	69.24593976014059	32	11	74.66670309814597	38	24	72.76237790978763	23	14	80.17616289290878	0	0	-inf	12	3	53.84789041564354	49	29	67.97473418594976	9	9	65.6982523608291	10	0	42.432637348207514	17	9	69.62227405964768	14	3	63.50839528464023	0	0	-inf	21	14	72.51210170523747	42	42	74.06144058330447	25	6	58.941492365958766	0	0	-inf	18	11	67.41702426609388	7	7	68.48181228205586	13	13	67.88131292908177	14	14	67.14958207288124	39	21	66.99368356022009	11	1	49.60962293483532	10	10	69.97871229765045	21	13	68.54113955459914	0	0	-inf	43	19	69.20577038633863	0	0	-inf	0	0	-inf	36	8	58.63780544200338	14	7	66.79514047352096	10	0	41.75269119345812	29	11	58.16230102316773	51	22	72.4895857319784	33	18	66.0138344984547	0	0	-inf	23	7	65.34621339186141	0	0	-inf	17	6	57.60530613569914	13	0	48.44765393103479	7	7	52.83016902600615	17	0	47.59992314376412	35	25	66.38295520956143	21	11	61.74358092730398	27	17	68.35368684719595	0	0	-inf	22	0	47.18443180380531	38	19	64.92689571071026	24	15	81.22314909549233	36	26	78.4136976934397	15	8	64.81354914909421	22	12	62.77815811737862	0	0	-inf	21	11	67.89891430285834	0	0	-inf	12	2	47.32730020177477	0	0	-inf	0	0	-inf	15	4	56.344434816091365	7	0	43.29340340988034	13	13	75.96407602826481	31	18	68.91783377376933	26	9	65.97110805756975	30	15	74.30059962502479	0	0	-inf	0	0	-inf	18	11	72.81240733937173	48	19	63.87934758260658	14	14	65.92939767813364	0	0	-inf	32	14	64.48162010323095	38	16	59.468793819405356	23	23	72.86219648546952	31	17	68.64633339034646	23	13	69.98721015139552	48	22	73.86833662300845	13	13	52.99519357698888	33	20	70.85096423768026	28	14	74.81997601107797	9	0	45.542751894768486	30	20	69.4099203265261	0	0	-inf	20	8	66.6966720844968	56	11	48.70357807111954	14	6	69.20810618609457	15	15	70.05352511339433	21	1	56.9396255729427	8	1	52.738406011768426	21	21	76.98334527596752	0	0	-inf	7	0	42.29810145445362	11	11	69.68789188543593	20	10	69.36982486543262	11	11	72.84954415068134	14	7	60.75262937150358	27	27	74.44874980462663	19	9	67.97304666095044	12	5	64.66405899170928	9	9	69.58660657385046	53	38	70.01814909813365	7	0	48.10295701385343	11	11	71.89668459508684	0	0	-inf	42	34	74.09534780334494	40	22	69.57407284565306	0	0	-inf	17	1	46.4515538253921	0	0	-inf	0	0	-inf	11	1	43.65215135602789	30	14	57.51293001496991	40	22	72.99239394623514	63	55	76.3077483553829	25	15	67.39713729127371	55	32	60.3908002262473	16	16	72.03782015133645	37	18	72.15384388482771	0	0	-inf	18	6	65.09694889077608	41	17	58.8644265190985	22	1	44.51035121681764	19	0	42.174946504459456	55	39	74.69468261302299	8	8	60.441737484472625	10	10	58.71985587459691	27	20	71.93582444381266	27	12	57.31697930470952	20	12	64.09619407771257	0	0	-inf	17	17	71.52654490371016	20	20	70.14131844874274	20	13	69.91494342719469	13	13	67.78889244529088	8	8	66.93557307219163	38	18	59.523191969437846	13	6	65.79158227265606	0	0	-inf	95	51	75.85274692851002	31	5	59.474997337847014	7	0	45.402855396878074	25	14	66.41827212386215	26	11	59.27998418581193	63	37	65.75232457790172	29	12	57.96122615091492	14	4	73.953986640616	10	3	45.987048589109364	26	14	63.887615201463696	33	24	79.06146388552699	37	24	68.66876328060849	48	27	74.53924651248086	41	18	70.66256521567745	17	17	74.39864672923083	23	11	67.01269505501752	0	0	-inf	0	0	-inf	8	8	55.743358413237424	27	16	64.10160965593685	20	11	73.42720944958867	12	3	51.91215758806635	30	20	72.64437299783586	10	2	53.419375867303344	111	51	64.57405684720452	24	15	64.5254769287269	14	14	71.52636718100025	31	15	60.62268604576167	0	0	-inf	37	28	62.28140897791326	0	0	-inf	39	27	70.86245110596496	0	0	-inf	21	10	61.088278173438844	64	55	76.31640488399917	16	8	66.59543199591133	0	0	-inf	34	18	74.99154777338515	17	4	58.48963755411305	12	12	76.07267914384515	50	40	66.51620477703084	21	9	71.96240106549162	0	0	-inf	30	15	70.03712947197117	22	8	58.63584809711729	22	6	58.95236575994909	68	36	70.73893414394308	17	10	58.25061532717103	12	1	47.10498252143839	18	10	68.62249607446513	0	0	-inf	0	0	-inf	8	8	60.5	121	63	72.11671374960358	10	1	49.91325358980248	43	15	73.03557705236473	0	0	-inf	0	0	-inf	21	7	57.850631210327826	12	5	58.73731359237519	0	0	-inf	23	15	69.34523754210097	16	8	73.51466590084554	11	3	66.59190817373462	26	8	63.56314546235455	0	0	-inf	25	16	74.11911796334613	11	2	53.434954148945934	19	19	72.00206952817989	30	18	71.24359923950811	17	7	80.44311485009021	53	23	62.15441747050641	24	11	63.36481417991092	32	9	62.2700347456457	13	6	59.68758291497493	15	6	71.82501633218534	0	0	-inf	28	15	71.90598329886241	14	14	68.70674602162345	13	6	60.707918539805455	72	40	72.09055776490476	13	0	47.89566882583739	15	0	41.71797017478003	30	23	67.51153936775268	22	15	70.55127976356943	0	0	-inf	10	10	76.10071426749364	11	3	55.394372283329474	0	0	-inf	25	16	71.40245376764206	13	13	72.49479797704556	12	4	56.48231408649362	0	0	-inf	28	14	71.99958519943131	23	11	66.25445389833385	7	0	45.5076042061307	21	21	58.966087858123835	0	0	-inf	7	0	44.68816233099151	13	4	54.53859639276607	30	20	65.38186147075719	9	0	45.10277884590635	10	10	62.507313874329284	25	14	67.96937006346977	19	7	56.01415055028275	18	7	61.80397735669018	7	7	74.48813976157477	24	4	56.46699986056321	48	28	67.84655332651887	0	0	-inf	13	5	60.35306422577453	15	7	64.48388553709528	18	5	60.12966868220719	26	11	71.15870511250071	0	0	-inf	16	4	52.02323395545614	17	4	73.38518329798897	31	24	72.57151316292615	12	2	50.8772426612151	61	25	72.78622409579792	16	2	50.884355092441304	17	7	56.05882352941177	22	22	56.70912269509774	27	10	62.002539711627996	12	12	69.19799525237154	24	9	61.80507422638876	21	8	64.33864609146205	0	0	-inf	16	6	60.69391231902759	35	17	75.80078879488613	0	0	-inf	16	4	53.37582068978075	30	13	63.8078987513179	0	0	-inf	32	20	67.35909783636833	26	18	76.27147385580139	0	0	-inf	25	9	61.36055449504842	14	5	64.6835718578162	14	1	46.75832583448989	9	0	45.41883918018894	species	Desulfotomaculum nigrificans
868595	17	17	45.525948558644366	28	28	44.155349059983685	0	0	-inf	7	7	49.60561909920032	8	8	66.59619407771255	0	0	-inf	8	8	40.86273838257527	0	0	-inf	9	9	44.551793658613306	0	0	-inf	15	15	52.73589941790371	0	0	-inf	16	16	51.70975452000044	0	0	-inf	8	8	60.09259136324755	12	12	69.82926377184371	0	0	-inf	8	8	45.82485314132389	13	13	46.443425791566234	0	0	-inf	0	0	-inf	0	0	-inf	0	0	-inf	13	13	60.07697142316103	0	0	-inf	9	9	42.388508353532146	7	7	46.0	0	0	-inf	9	9	45.91720377732656	13	13	59.28606179989675	0	0	-inf	19	19	50.68438997122706	15	15	58.3511077901625	12	12	53.00941023388009	13	13	44.265834163285824	18	18	62.873471145722576	12	12	61.24103376174272	12	12	47.05077974738647	7	7	47.60957532925126	13	13	60.49685080273015	14	14	57.119099151398935	9	9	56.43854981946558	23	23	55.62859344451193	0	0	-inf	9	9	55.12960913994759	0	0	-inf	0	0	-inf	8	8	54.191303944547734	9	9	66.57183170994206	14	14	54.986909140307894	18	18	70.96099212647242	7	7	55.05537899891136	28	28	57.95517087210572	0	0	-inf	12	12	62.65215613379869	0	0	-inf	12	12	55.47974001289651	0	0	-inf	9	9	51.65484083961115	16	16	62.19029997991673	9	9	51.08342643020518	9	9	63.029178990257606	0	0	-inf	0	0	-inf	0	0	-inf	0	0	-inf	21	21	64.94802440279821	8	8	48.658759193073585	0	0	-inf	10	10	48.08598180003801	16	16	64.87239352272451	12	12	54.021701478296535	0	0	-inf	20	20	63.29190140606978	0	0	-inf	11	11	42.67278517601956	0	0	-inf	0	0	-inf	0	0	-inf	0	0	-inf	8	8	49.61032773762908	14	14	62.91713369962782	34	34	67.74819477328987	9	9	45.08476803029281	10	10	45.1	7	7	50.50102621201933	9	9	46.664101027178134	8	8	68.30146039694345	0	0	-inf	13	13	62.92057889381349	12	12	67.77819419068551	0	0	-inf	8	8	43.34035892843431	7	7	48.30109253404639	17	17	67.03267906883346	7	7	40.714285714285715	0	0	-inf	14	14	43.053669931102625	11	11	50.90641595481146	0	0	-inf	8	8	55.694248241660574	10	10	66.05979797464467	12	12	57.11150792638536	7	7	43.36693464213197	0	0	-inf	0	0	-inf	14	14	50.68702803125782	23	23	64.58621410805678	8	8	46.79427983117468	31	31	70.7310027506823	7	7	69.70407119902085	10	10	62.3010597293448	0	0	-inf	0	0	-inf	47	47	63.065053488181796	0	0	-inf	18	18	60.96480433138098	0	0	-inf	0	0	-inf	25	25	59.916265504461926	0	0	-inf	10	10	46.07913696023573	9	9	51.125990526806525	13	13	50.58699713145407	10	10	49.20624584289073	18	18	58.023682874560286	19	19	58.526006008711185	8	8	48.0	0	0	-inf	15	15	57.74971951301358	0	0	-inf	9	9	54.54713321059978	10	10	46.40156211871643	16	16	55.2872839945557	27	27	54.54499474003361	26	26	54.91329928999476	21	21	71.99605923016664	10	10	48.50367163469877	10	10	57.713865670503864	26	26	58.84323758432692	8	8	59.944388628470094	0	0	-inf	13	13	45.4652357925992	13	13	62.23475163240652	7	7	53.142857142857146	7	7	73.24728225584171	7	7	54.86483198130891	0	0	-inf	9	9	51.877785735787214	9	9	53.111111111111114	32	32	62.58038042017211	0	0	-inf	7	7	44.58401614067231	0	0	-inf	10	10	51.75595173190765	0	0	-inf	24	24	61.836204520634126	10	10	61.82914139223983	10	10	44.82415402771893	7	7	50.56843149863663	15	15	42.7846368414467	7	7	42.142857142857146	9	9	44.66147986730822	16	16	57.166861714926924	9	9	55.54105421958802	18	18	65.32788253912985	0	0	-inf	0	0	-inf	18	18	57.842695953034486	7	7	42.66280147239847	0	0	-inf	25	25	51.06649042010768	0	0	-inf	9	9	60.91550766134965	7	7	59.23968448382757	15	15	47.36900564107328	28	28	52.54073787965243	0	0	-inf	0	0	-inf	16	16	47.70703421302683	8	8	42.125	15	15	50.659756872798525	26	26	63.71035728045294	0	0	-inf	9	9	50.64908206770852	7	7	48.006586473668065	0	0	-inf	15	15	60.53333333333333	9	9	50.68288911148675	0	0	-inf	0	0	-inf	28	28	62.49133602495494	8	8	68.95266626090054	0	0	-inf	0	0	-inf	16	16	42.70884651106965	0	0	-inf	0	0	-inf	13	13	62.00807084606972	25	25	62.17268491361151	0	0	-inf	10	10	63.747920160013	8	8	54.625	7	7	50.00609600065456	0	0	-inf	27	27	60.73183153162718	0	0	-inf	7	7	48.30738721690822	0	0	-inf	0	0	-inf	17	17	47.608106473093116	50	50	47.380219024754496	30	30	55.25723559881693	18	18	53.71942782137489	14	14	55.7058579961987	0	0	-inf	0	0	-inf	0	0	-inf	0	0	-inf	12	12	54.629625694402684	9	9	62.26391793404101	0	0	-inf	0	0	-inf	9	9	56.93905939305767	12	12	73.90886399385631	24	24	62.500811202234225	0	0	-inf	9	9	49.48528137423857	11	11	43.52061446392426	0	0	-inf	7	7	48.05076272276106	13	13	47.32956289786556	15	15	53.056039231466784	20	20	51.55	7	7	53.350113355547485	7	7	48.79117798084474	18	18	59.380469138756496	7	7	55.03389758477726	7	7	62.037648957093715	0	0	-inf	0	0	-inf	0	0	-inf	0	0	-inf	7	7	70.47542769269394	7	7	52.81406925854785	0	0	-inf	14	14	56.36963870018525	7	7	46.76991146935183	0	0	-inf	0	0	-inf	7	7	43.142857142857146	0	0	-inf	14	14	49.884092484175746	0	0	-inf	7	7	50.06049216927913	12	12	48.55396653048918	12	12	56.449467509663144	0	0	-inf	0	0	-inf	14	14	43.9119914818864	0	0	-inf	7	7	43.37252693536052	31	31	60.55035618134617	9	9	47.27388873115786	0	0	-inf	0	0	-inf	0	0	-inf	10	10	57.31759610978335	27	27	52.54127537768715	12	12	56.81026010485725	19	19	52.00721403746476	25	25	53.701564209736034	9	9	51.04737854124365	9	9	44.19326680925285	23	23	53.81790101234871	17	17	45.57467956598238	8	8	64.42667149428326	0	0	-inf	34	34	55.98845898149071	19	19	53.10430070994139	47	47	55.702088166808245	7	7	44.61416456247794	0	0	-inf	11	11	44.509016760804954	0	0	-inf	0	0	-inf	31	31	65.87239670214029	9	9	44.30581207544415	0	0	-inf	0	0	-inf	16	16	41.50579778772566	19	19	47.282206316299835	0	0	-inf	0	0	-inf	13	13	58.16244621429266	12	12	68.40201867226399	13	13	58.98651100832148	0	0	-inf	0	0	-inf	14	14	59.17320463438495	18	18	56.876086256761134	13	13	46.71885614206998	0	0	-inf	11	11	46.68883130566583	16	16	58.83156345450236	12	12	43.19883333204885	10	10	53.7	8	8	43.587310601229376	0	0	-inf	52	52	48.09798583300895	0	0	-inf	9	9	48.035641069874565	0	0	-inf	18	18	50.867407032651606	16	16	56.94463465065168	0	0	-inf	0	0	-inf	18	18	50.420598824808074	0	0	-inf	8	8	51.25066871677135	10	10	51.730230681906704	12	12	61.629924689139564	21	21	60.393175786683244	28	28	51.45290145954043	13	13	64.4380720419104	9	9	43.41468194384856	9	9	46.15928328290325	14	14	46.40660427285602	9	9	48.76469455487873	15	15	49.74232310255232	0	0	-inf	0	0	-inf	8	8	41.28553390593274	7	7	52.285714285714285	16	16	56.60131033086837	0	0	-inf	0	0	-inf	21	21	47.96434398260853	27	27	60.32318170818317	13	13	50.94175195113307	11	11	46.753115567951085	14	14	48.230024722180914	0	0	-inf	9	9	50.34540492929964	26	26	57.6489718509378	0	0	-inf	11	11	57.15874223255914	0	0	-inf	12	12	58.3817279836453	17	17	60.915796617348455	14	14	79.14965133080554	22	22	60.90222986621282	10	10	56.76981179994454	0	0	-inf	0	0	-inf	10	10	64.1	9	9	50.362031450714355	10	10	51.02210759132868	21	21	51.06553403266113	0	0	-inf	14	14	52.23327319313258	0	0	-inf	10	10	53.51358010699303	18	18	44.192522546138484	0	0	-inf	9	9	60.97705441858156	0	0	-inf	0	0	-inf	0	0	-inf	7	7	48.52589155244741	15	15	62.53333333333333	38	38	58.49402542969481	10	10	59.373676919352036	18	18	59.15516196712178	10	10	47.9911543447392	16	16	42.24416485072175	8	8	44.58321454195556	11	11	51.41107830006344	12	12	58.79747953685241	8	8	56.79962120245875	0	0	-inf	7	7	55.09192273920104	10	10	52.688669122156746	7	7	43.899019047659145	0	0	-inf	8	8	53.69738016027816	0	0	-inf	0	0	-inf	16	16	49.25987862648606	12	12	57.237496676245975	10	10	60.13978116785392	7	7	47.96707894595721	9	9	43.29137404045402	47	47	66.284143463219	9	9	61.328146533974895	9	9	43.179166327747936	18	18	45.54594614009864	11	11	66.154407709985	7	7	42.410008240726974	0	0	-inf	29	29	70.42283151789509	10	10	55.22185696821636	7	7	48.80319519486945	15	15	44.1375586952656	11	11	42.40230370973671	0	0	-inf	7	7	49.714285714285715	14	14	51.37443892890437	0	0	-inf	15	15	48.02257286628075	20	20	43.88110406450224	0	0	-inf	8	8	48.61131642248164	16	16	47.74837946270607	0	0	-inf	17	17	46.03637151579013	11	11	50.223070283584825	0	0	-inf	20	20	58.449729481626896	7	7	51.33297284721385	0	0	-inf	0	0	-inf	15	15	63.330393368845385	8	8	45.389087296526014	15	15	54.51508245624458	18	18	55.15114048674525	17	17	48.88235294117647	26	26	63.9307688639199	0	0	-inf	0	0	-inf	11	11	44.72727272727273	40	40	44.40346294305643	12	12	45.55009220706395	7	7	46.61626355993045	14	14	44.559107648594484	0	0	-inf	0	0	-inf	12	12	55.18141473470435	9	9	68.41267803028184	16	16	51.03356269427392	0	0	-inf	0	0	-inf	0	0	-inf	0	0	-inf	13	13	45.25850842550918	22	22	55.49310293598314	0	0	-inf	41	41	44.734898195155694	8	8	46.11847564391057	22	22	55.10273791824236	8	8	45.83789287212858	15	15	65.988531628061	0	0	-inf	7	7	58.16838793574146	12	12	44.81167628084813	11	11	52.71539737437797	15	15	48.40165289391357	13	13	54.50303795397995	0	0	-inf	11	11	63.40864523345127	18	18	49.180789319684074	0	0	-inf	18	18	71.26560257940285	0	0	-inf	17	17	55.66564435480706	9	9	53.93646845127166	10	10	44.303657992645924	0	0	-inf	8	8	59.36125051893054	0	0	-inf	16	16	50.29486379959945	24	24	55.17085473854148	10	10	58.493176571096285	0	0	-inf	0	0	-inf	9	9	57.310031520501695	16	16	55.75	15	15	53.25926065172976	9	9	47.63940876780487	11	11	56.60555127546399	18	18	42.73720684890204	9	9	46.07961934852029	13	13	46.50250952084711	0	0	-inf	19	19	43.79317013743481	10	10	53.71641988953614	26	26	60.516024077548096	9	9	54.484720192695974	19	19	54.966543529562955	0	0	-inf	13	13	43.488848751986005	23	23	45.21774750505778	22	22	47.16403883332883	0	0	-inf	0	0	-inf	16	16	44.850845873208215	10	10	45.77695526217005	0	0	-inf	14	14	48.008827281667	0	0	-inf	0	0	-inf	14	14	68.25402897330166	8	8	49.46997696812978	21	21	50.102608140151965	0	0	-inf	77	77	45.0937121934713	20	20	49.94725412750067	8	8	49.198484809834994	9	9	45.05884956894076	21	21	64.15395044334633	0	0	-inf	9	9	42.44444444444444	0	0	-inf	0	0	-inf	0	0	-inf	22	22	58.12738905871899	9	9	51.38455451622677	13	13	45.475260464818625	13	13	72.3789441442576	9	9	42.6121853324309	0	0	-inf	0	0	-inf	0	0	-inf	7	7	53.749841703996616	14	14	62.75576684312454	7	7	46.30269531170031	0	0	-inf	0	0	-inf	0	0	-inf	14	14	49.78380757684734	10	10	41.74558441227157	18	18	46.363388892982414	9	9	54.222187683523124	7	7	40.7794063032451	11	11	45.843470001524075	8	8	43.053001140639154	0	0	-inf	0	0	-inf	21	21	58.29834531136849	0	0	-inf	14	14	43.238422005447894	0	0	-inf	0	0	-inf	10	10	44.663893518416074	7	7	48.24010295591088	23	23	41.54464834498179	0	0	-inf	18	18	56.48000491570115	7	7	56.10152544552211	0	0	-inf	17	17	53.257924097232376	0	0	-inf	16	16	46.68902527428421	21	21	49.21688139873291	0	0	-inf	9	9	54.10671794230116	0	0	-inf	12	12	43.35341655863555	0	0	-inf	0	0	-inf	14	14	54.782019155135046	0	0	-inf	0	0	-inf	0	0	-inf	14	14	75.57626694944028	13	13	66.31487893092819	18	18	56.523142455655815	13	13	43.0955234989627	10	10	60.4094048322332	0	0	-inf	0	0	-inf	0	0	-inf	18	18	83.54550791285074	15	15	70.00966489071034	12	12	48.562154224829044	23	23	66.99630986773852	10	10	43.63452377915607	0	0	-inf	23	23	63.59448309095144	11	11	51.92572099849722	0	0	-inf	12	12	50.28736524555894	0	0	-inf	10	10	48.201562118716424	9	9	53.00610467166368	14	14	49.51965806934859	0	0	-inf	0	0	-inf	0	0	-inf	110	110	48.93056472518231	9	9	42.70614878436971	0	0	-inf	9	9	46.90879801861454	21	21	60.0343621552069	8	8	73.71492107071238	0	0	-inf	0	0	-inf	0	0	-inf	14	14	52.38664529228065	14	14	51.359755709032804	0	0	-inf	0	0	-inf	11	11	43.478296832582544	0	0	-inf	7	7	65.28571428571429	0	0	-inf	14	14	67.24608125955653	10	10	45.27106781186548	7	7	53.545981046271045	11	11	44.138810175871015	0	0	-inf	0	0	-inf	23	23	42.790196581483436	0	0	-inf	14	14	45.46148407937987	22	22	58.67135852904193	9	9	54.37097003995972	0	0	-inf	16	16	64.08385768150441	0	0	-inf	30	30	67.55502714463329	9	9	48.286951113808406	0	0	-inf	20	20	63.7	14	14	46.8903256737673	11	11	63.06031967578732	30	30	64.8982768757973	0	0	-inf	7	7	46.74328619314286	11	11	58.289619794797986	14	14	49.20274545208555	15	15	48.0	18	18	57.70441104855019	0	0	-inf	64	64	44.56133140682049	0	0	-inf	0	0	-inf	10	10	52.58700576850888	86	86	45.48781159850255	12	12	43.21526396670903	24	24	52.77217289756384	9	9	67.82640707574885	18	18	46.44965387851634	8	8	44.32474746830583	0	0	-inf	0	0	-inf	0	0	-inf	10	10	45.6	10	10	59.74702892030754	13	13	45.85185320263612	0	0	-inf	15	15	47.53296976807755	31	31	66.95227674758587	0	0	-inf	10	10	50.84558441227157	8	8	67.8412053368292	7	7	44.444671196029724	7	7	55.58085959685459	10	10	66.31268564083466	0	0	-inf	12	12	62.49004637269918	8	8	43.625	7	7	59.395650374528635	7	7	51.713182621199294	13	13	56.82426113368482	8	8	49.56218433538229	17	17	48.72850234011879	9	9	44.73908929062323	0	0	-inf	7	7	48.41665429044181	10	10	45.97981918655375	0	0	-inf	12	12	46.54549040264638	18	18	71.39620514348661	47	47	54.06636723518121	12	12	55.187693775578786	20	20	67.99152595828997	0	0	-inf	11	11	48.02337465276329	0	0	-inf	0	0	-inf	10	10	60.99820641634536	11	11	73.64032851267805	14	14	45.257797992068056	10	10	52.97645019878171	15	15	43.60295701852293	15	15	45.944833643773656	7	7	54.06686249021935	8	8	45.509601202601324	0	0	-inf	15	15	59.92619583603751	7	7	51.66971180445518	15	15	53.18823110193131	21	21	66.39945701796698	12	12	54.19507023092892	0	0	-inf	0	0	-inf	0	0	-inf	15	15	51.63921878472398	25	25	69.50949029120693	8	8	52.22753076162314	0	0	-inf	0	0	-inf	13	13	62.89048255333708	0	0	-inf	28	28	59.47500786494327	10	10	54.6	0	0	-inf	17	17	45.42362322585528	11	11	56.827212290780444	9	9	51.452879210430766	0	0	-inf	9	9	42.10223568020207	0	0	-inf	23	23	72.69770245662667	26	26	53.34859085398248	17	17	61.72651751848319	0	0	-inf	0	0	-inf	24	24	44.09405852232325	10	10	51.422763309603766	20	20	54.47294774029266	40	40	42.424268858142845	0	0	-inf	12	12	60.098060285785515	7	7	44.101359308637676	20	20	58.78992979686064	10	10	48.295382819454424	18	18	54.11957292935483	12	12	43.683915709730925	0	0	-inf	0	0	-inf	11	11	55.89195691091134	0	0	-inf	22	22	67.15504981841029	13	13	67.76124015644274	0	0	-inf	0	0	-inf	0	0	-inf	0	0	-inf	10	10	54.22523934342248	0	0	-inf	10	10	49.04764035910069	10	10	58.396051605933174	0	0	-inf	16	16	63.88038832790707	16	16	59.835099953438416	12	12	56.51650429449553	8	8	45.54962120245875	15	15	57.89889301174513	7	7	41.93836321356054	10	10	50.6576622095625	12	12	71.32358937444756	0	0	-inf	0	0	-inf	9	9	43.38651350281757	0	0	-inf	10	10	46.24549585744568	15	15	44.58937469557106	20	20	64.07806172035681	10	10	47.56219753953842	11	11	44.44519804441945	32	32	47.787261681623676	21	21	55.35584615069625	22	22	50.19496813796681	12	12	76.33114686605792	20	20	52.23988491989748	18	18	62.19676959337984	7	7	69.92889914456939	8	8	48.6914596868029	15	15	52.41028859550338	8	8	41.03553390593274	13	13	60.50265511884205	7	7	48.035544213830484	8	8	45.45475140133196	0	0	-inf	18	18	66.57775178884181	7	7	43.42857142857143	11	11	50.594942801085324	14	14	47.933728676768204	0	0	-inf	0	0	-inf	16	16	67.73907149104667	0	0	-inf	0	0	-inf	0	0	-inf	0	0	-inf	0	0	-inf	11	11	44.6412773058792	0	0	-inf	0	0	-inf	14	14	61.50581147791892	0	0	-inf	8	8	45.625	0	0	-inf	26	26	60.00706089495657	8	8	43.10965004500315	22	22	61.656094818469995	11	11	67.67615183925099	0	0	-inf	0	0	-inf	18	18	55.40141093024534	0	0	-inf	0	0	-inf	14	14	55.13187594679906	0	0	-inf	18	18	66.18722938950816	8	8	68.3888653263263	8	8	52.86666135541405	21	21	59.00492530835493	14	14	57.97768971869637	10	10	58.11116358374457	7	7	60.64418035251808	18	18	60.840504873780255	9	9	43.882347277439365	8	8	51.49795018018017	0	0	-inf	11	11	42.180719725192475	0	0	-inf	0	0	-inf	0	0	-inf	0	0	-inf	21	21	74.80959307894905	14	14	64.78359718370929	9	9	69.737050090547	0	0	-inf	9	9	45.02132543671395	20	20	51.62067916867252	0	0	-inf	10	10	42.432637348207514	8	8	53.64227364559777	11	11	57.086455613053886	0	0	-inf	7	7	55.356767558837916	0	0	-inf	19	19	52.648760266221984	0	0	-inf	7	7	54.893842095240494	0	0	-inf	0	0	-inf	0	0	-inf	18	18	52.03509440382258	10	10	47.47058522831885	0	0	-inf	8	8	57.55500613654137	0	0	-inf	24	24	65.3375920658042	0	0	-inf	0	0	-inf	28	28	52.46783105456877	7	7	54.86554382519642	10	10	41.75269119345812	18	18	50.74896294041378	29	29	67.72358704250165	15	15	52.623420399526125	0	0	-inf	16	16	59.949900376562205	0	0	-inf	11	11	45.056952232252506	13	13	48.44765393103479	0	0	-inf	17	17	47.59992314376412	10	10	47.550876849060906	10	10	47.25197450438788	10	10	49.317366491630686	0	0	-inf	22	22	47.18443180380531	19	19	54.65104956580774	9	9	68.24905639314649	10	10	75.36076571130509	7	7	49.359948948573084	10	10	40.755386467836125	0	0	-inf	10	10	58.67817459305202	0	0	-inf	10	10	43.99276024212972	0	0	-inf	0	0	-inf	11	11	51.92422929467004	7	7	43.29340340988034	0	0	-inf	13	13	57.96094853288595	17	17	60.132282911577256	15	15	67.68861607864446	0	0	-inf	0	0	-inf	7	7	57.18161459230727	29	29	58.98996871558176	0	0	-inf	0	0	-inf	18	18	47.6547213951636	22	22	51.80973477897288	0	0	-inf	14	14	57.90609739770471	10	10	50.30715318029878	26	26	69.64080084310189	0	0	-inf	13	13	59.41633288200315	14	14	67.24763601864342	9	9	45.542751894768486	10	10	49.91640550823121	0	0	-inf	12	12	57.73738624432998	45	45	47.487790659115014	8	8	63.68956462320675	0	0	-inf	20	20	55.636606851589846	7	7	49.27246401344963	0	0	-inf	0	0	-inf	7	7	42.29810145445362	0	0	-inf	10	10	53.94386001800126	0	0	-inf	7	7	56.79097302872146	0	0	-inf	10	10	52.78827641366755	7	7	50.39088121159411	0	0	-inf	15	15	56.612010418037514	7	7	48.10295701385343	0	0	-inf	0	0	-inf	8	8	62.53490257669732	18	18	62.184634294447875	0	0	-inf	16	16	43.24448051533946	0	0	-inf	0	0	-inf	10	10	43.6889393668845	16	16	43.61537140602013	18	18	65.8204406051322	8	8	63.39213562373095	10	10	49.45276889624437	23	23	55.43178366213859	0	0	-inf	19	19	69.48437379830683	0	0	-inf	12	12	56.59079504604758	24	24	49.171185116679055	21	21	43.58227270333276	19	19	42.174946504459456	16	16	57.63507035129968	0	0	-inf	0	0	-inf	7	7	65.21813027636874	15	15	55.47580566598984	8	8	44.5	0	0	-inf	0	0	-inf	0	0	-inf	7	7	63.58859328481477	0	0	-inf	0	0	-inf	20	20	43.0873629022557	7	7	53.75579564921839	0	0	-inf	44	44	70.1857646955936	26	26	57.10547542703052	7	7	45.402855396878074	11	11	43.63636363636363	15	15	46.16079973422219	26	26	50.976057754518	17	17	46.21399813666451	10	10	75.04958565513019	7	7	41.981497984441944	12	12	44.955041857492446	9	9	76.35134174243439	13	13	48.719062693153035	21	21	72.39521233890443	23	23	65.69768014380985	0	0	-inf	12	12	53.992333351708524	0	0	-inf	0	0	-inf	0	0	-inf	11	11	46.46933862786831	9	9	52.16710119473405	9	9	43.105099006310695	10	10	55.82607905992367	8	8	45.875	60	60	59.79557715062026	9	9	46.792035506596925	0	0	-inf	16	16	51.456454213663235	0	0	-inf	9	9	63.26801468697676	0	0	-inf	12	12	46.50341249631502	0	0	-inf	11	11	47.05602287172543	9	9	70.03134076961722	8	8	56.315863991822646	0	0	-inf	16	16	70.30369693894207	13	13	53.71721833999399	0	0	-inf	10	10	47.392413982465214	12	12	68.92834570472988	0	0	-inf	15	15	63.541768653159515	14	14	44.89129435527717	16	16	48.28837197514098	32	32	66.51299626024161	7	7	41.0	11	11	43.68535620027702	8	8	49.50543221661067	0	0	-inf	0	0	-inf	0	0	-inf	58	58	62.4372846229798	9	9	47.014726210891645	28	28	67.07920112213174	0	0	-inf	0	0	-inf	14	14	49.04345867292466	7	7	44.835394729786046	0	0	-inf	8	8	59.95917952044543	8	8	66.33300248469398	8	8	64.9388737388851	18	18	59.98009900117879	0	0	-inf	9	9	61.41821278619136	9	9	44.38342149875915	0	0	-inf	12	12	64.84317205156461	10	10	85.05427573156058	30	30	55.44874156200341	13	13	52.58944189864322	23	23	54.27966438030333	7	7	45.462870440691304	9	9	64.02893092041013	0	0	-inf	13	13	66.46153846153847	0	0	-inf	7	7	51.028991573924415	32	32	65.07290663793367	13	13	47.89566882583739	15	15	41.71797017478003	7	7	48.485805276602164	7	7	56.45929532688805	0	0	-inf	0	0	-inf	8	8	43.91726188957803	0	0	-inf	9	9	54.74877888409787	0	0	-inf	8	8	41.31750462809399	0	0	-inf	14	14	64.00507403215911	12	12	59.404369971806524	7	7	45.5076042061307	0	0	-inf	0	0	-inf	7	7	44.68816233099151	9	9	44.55575034510654	10	10	49.145584412271575	9	9	45.10277884590635	0	0	-inf	11	11	58.83947741697675	12	12	48.46355902252984	11	11	58.203559954978324	0	0	-inf	20	20	49.79349507684464	20	20	60.98761543394987	0	0	-inf	8	8	49.13466762404753	8	8	57.407285382053644	13	13	53.70999864588512	15	15	63.4071331294175	0	0	-inf	12	12	42.780978607274854	13	13	68.36577585123354	7	7	55.99507315922769	10	10	45.45269119345812	36	36	70.48985686373726	14	14	48.153548677075776	10	10	45.0	0	0	-inf	17	17	50.83275788050144	0	0	-inf	15	15	52.58432279235962	13	13	53.71186846583098	0	0	-inf	10	10	49.81198410471445	18	18	74.19380569875631	0	0	-inf	12	12	45.629184241394974	17	17	55.79279477562372	0	0	-inf	12	12	45.83864297671634	8	8	65.59645558284419	0	0	-inf	16	16	56.438366398513146	9	9	53.50602420529658	13	13	43.739735514066034	9	9	45.41883918018894	strain	Desulfotomaculum nigrificans CO-1-SRB
191373	13	0	43.28137463406817	7	0	42.485115237354144	16	0	45.27486243575362	0	0	-inf	0	0	-inf	7	0	47.15385167434615	0	0	-inf	14	0	41.49071840607777	16	0	43.67906294070034	12	0	42.99524205161171	18	0	43.339743705066475	0	0	-inf	24	0	43.87880732185126	0	0	-inf	12	1	44.485100156656905	0	0	-inf	0	0	-inf	0	0	-inf	0	0	-inf	54	0	45.91409508719135	9	0	45.64903462318086	0	0	-inf	0	0	-inf	0	0	-inf	9	0	43.10080534379416	21	0	47.39880634826117	8	0	42.625	0	0	-inf	16	0	44.618994429508106	12	0	46.19349703423085	19	0	42.930281843823394	16	0	47.42485890381581	10	0	43.002313429462234	9	0	40.859126388293	11	0	42.755127907075114	11	0	41.90978042596154	11	1	45.42092000235858	0	0	-inf	11	0	49.56124226511881	33	0	50.66246572920407	16	1	46.77052727425305	0	0	-inf	11	0	44.78243860599602	0	0	-inf	10	0	42.78700576850888	0	0	-inf	8	0	42.94640840155315	21	0	46.72048012427182	0	0	-inf	0	0	-inf	21	0	49.1909658669892	7	0	40.857142857142854	0	0	-inf	0	0	-inf	9	1	43.02653988091643	0	0	-inf	12	0	45.94095116019986	0	0	-inf	16	0	42.61298573289158	0	0	-inf	0	0	-inf	9	1	47.55687423204284	22	0	41.00596239748644	9	0	43.93329649365194	0	0	-inf	0	0	-inf	24	0	46.08570896058797	0	0	-inf	0	0	-inf	22	0	43.26858545625378	0	0	-inf	9	0	46.80768712222326	12	0	44.93418707023051	8	0	42.55009469561102	0	0	-inf	15	0	45.07174664283558	8	0	42.2337572106361	0	0	-inf	0	0	-inf	0	0	-inf	21	0	46.07515720038106	0	0	-inf	0	0	-inf	7	0	46.357802479713534	8	0	42.9904851942814	16	0	43.896712686327504	0	0	-inf	14	0	44.06352811920321	0	0	-inf	0	0	-inf	0	0	-inf	7	0	41.83016902600615	9	0	41.414538805302676	0	0	-inf	0	0	-inf	0	0	-inf	9	0	41.8534712074591	0	0	-inf	0	0	-inf	10	0	43.21839169927475	33	0	43.48472413731923	0	0	-inf	9	0	44.137788120537685	7	0	43.104430555475155	50	0	43.642749028432206	7	0	44.92307298868491	8	0	44.147794854613515	11	0	43.7097857371598	13	0	45.630338979002126	0	0	-inf	0	0	-inf	0	0	-inf	0	0	-inf	21	0	43.14585072148088	0	0	-inf	0	0	-inf	15	0	43.79860453549119	0	0	-inf	8	1	45.462906296209624	22	0	42.684818962635546	0	0	-inf	7	0	44.91805994652025	14	0	43.89976500279242	0	0	-inf	12	0	42.879619852776365	11	0	43.612262005178046	0	0	-inf	0	0	-inf	12	0	43.31226594893452	10	0	43.274230282416056	10	0	43.976876221200726	8	0	42.926726581436384	0	0	-inf	16	0	43.42948514730674	16	0	44.94980504084929	0	0	-inf	20	0	43.291118644670846	7	7	43.289198088234215	8	0	46.105946471167215	16	0	43.8125	0	0	-inf	9	0	41.77777777777778	9	0	43.600877804424954	0	0	-inf	7	0	42.98143681215554	0	0	-inf	0	0	-inf	73	0	43.08548980548952	25	0	44.15797973278563	0	0	-inf	16	0	44.243839855992945	8	0	50.260769968262224	10	0	41.4387791380377	0	0	-inf	16	0	43.68900634647488	0	0	-inf	0	0	-inf	0	0	-inf	0	0	-inf	8	0	42.84035892843431	8	1	44.77536762718386	0	0	-inf	0	0	-inf	46	0	42.7209103239058	0	0	-inf	8	0	45.730077554195745	14	0	44.079905577782384	0	0	-inf	14	0	43.79380159780694	0	0	-inf	14	0	46.116354693961156	17	0	43.751154613485404	12	0	48.63559432699402	0	0	-inf	38	0	44.44181423063025	56	0	43.45262906577166	19	0	43.75474601403513	0	0	-inf	0	0	-inf	21	0	48.009782193442604	0	0	-inf	0	0	-inf	7	0	44.50368736066446	0	0	-inf	0	0	-inf	0	0	-inf	0	0	-inf	0	0	-inf	10	0	43.2208152801713	15	0	45.742491475240534	10	0	47.192006070797305	10	0	47.43036072312181	0	0	-inf	0	0	-inf	0	0	-inf	10	0	43.818038672792554	9	0	42.771341694487404	0	0	-inf	11	1	47.39957918014822	37	0	44.620593422635736	7	0	42.857142857142854	0	0	-inf	7	0	43.795305021108334	0	0	-inf	7	0	42.66182713699135	8	0	41.144291116568844	0	0	-inf	16	0	49.34467303999102	0	0	-inf	7	0	43.943329031626696	9	0	42.765704016696255	17	0	44.56673880428858	8	0	45.19950350002384	31	1	50.63382989063555	27	0	43.1175431450484	0	0	-inf	0	0	-inf	17	0	45.10585430736737	0	0	-inf	0	0	-inf	0	0	-inf	0	0	-inf	8	0	43.94405412898864	17	0	44.26125310021558	0	0	-inf	0	0	-inf	0	0	-inf	10	0	42.11126983722081	23	0	45.39626993522458	0	0	-inf	8	0	41.25	29	0	42.49035786062846	0	0	-inf	0	0	-inf	25	0	41.85930980856461	7	0	43.842511444734335	14	0	41.54706759218182	0	0	-inf	0	0	-inf	0	0	-inf	0	0	-inf	0	0	-inf	0	0	-inf	12	1	47.38621330607549	0	0	-inf	0	0	-inf	12	0	46.27827098251347	9	0	42.25257734605032	0	0	-inf	0	0	-inf	0	0	-inf	17	0	46.68902679995719	33	0	45.60851575001336	0	0	-inf	23	0	44.539097503483134	0	0	-inf	10	1	42.47063093957437	0	0	-inf	0	0	-inf	0	0	-inf	0	0	-inf	13	0	44.49010271498867	8	1	52.40193106757863	9	0	46.548149791516956	0	0	-inf	0	0	-inf	0	0	-inf	9	0	47.562740797236486	20	0	44.50489136654199	0	0	-inf	13	0	45.38123567225193	17	0	42.78521884596942	7	0	44.395273652115506	48	0	45.01834591806061	37	0	45.076008660196	9	0	41.44444444444444	9	0	44.73989210834592	0	0	-inf	15	0	44.821243558060026	10	0	43.835533905932735	78	0	72.6738209027353	7	0	42.33575548934915	13	0	42.491162811561374	0	0	-inf	10	0	41.419984716858565	28	0	43.55032724744607	18	0	44.67970609123976	0	0	-inf	10	0	42.85340546095176	0	0	-inf	0	0	-inf	90	1	43.4084760988007	7	0	54.4914024496773	8	0	41.375	38	0	44.559958807744565	0	0	-inf	8	0	41.6087572106361	8	0	44.2795236682174	0	0	-inf	8	1	43.997844507162114	0	0	-inf	0	0	-inf	0	0	-inf	0	0	-inf	12	0	44.1032716961244	16	1	47.697139169659096	0	0	-inf	7	0	41.0	0	0	-inf	0	0	-inf	7	0	44.75489589249456	0	0	-inf	0	0	-inf	14	0	42.124458217776905	13	0	43.8672987257427	0	0	-inf	0	0	-inf	19	0	42.79890358788383	27	0	42.240801161669	8	0	40.984698621639716	14	0	42.73736934326069	0	0	-inf	12	0	43.95684680258745	11	0	42.35824045126457	10	0	46.58883517308313	7	0	42.503844562083025	0	0	-inf	16	0	43.10509751409571	11	0	42.057938688910134	0	0	-inf	8	0	42.0215630820756	0	0	-inf	0	0	-inf	0	0	-inf	15	0	43.06666666666667	12	0	45.684044786183414	9	1	43.012522041356455	25	0	43.9435018607235	9	0	44.38342149875915	0	0	-inf	10	1	45.02842712474619	0	0	-inf	0	0	-inf	9	0	43.163164382464004	8	0	46.38593199387635	0	0	-inf	34	0	42.672954132168435	14	0	41.611948557589905	0	0	-inf	0	0	-inf	24	0	43.7110684093425	21	0	43.25235329932858	14	0	47.13790626505066	0	0	-inf	0	0	-inf	41	0	43.55197196061631	0	0	-inf	12	0	42.85660171779821	23	0	45.86279529511307	20	0	42.684561358544286	8	0	46.77385820641342	0	0	-inf	13	0	42.15080472928542	7	0	45.399293897790194	0	0	-inf	0	0	-inf	0	0	-inf	10	0	42.787720036002526	0	0	-inf	8	0	45.56291071546487	0	0	-inf	24	0	48.69170558185568	10	0	43.82883794381533	19	1	43.156475968559086	7	0	44.68731188314901	11	1	42.33504505929919	12	0	42.622982549089265	0	0	-inf	0	0	-inf	0	0	-inf	0	0	-inf	13	0	42.916396739290946	8	0	40.990728004459065	23	0	44.81064690511809	0	0	-inf	0	0	-inf	0	0	-inf	9	0	46.44444444444444	24	0	46.41853502694113	0	0	-inf	12	0	43.83452377915607	0	0	-inf	0	0	-inf	0	0	-inf	7	0	43.615898391641814	11	0	44.89970619974485	0	0	-inf	0	0	-inf	0	0	-inf	0	0	-inf	13	0	44.51618506146633	19	0	43.27826605625379	17	0	43.58244629280381	31	1	44.0	17	0	41.2979087725893	0	0	-inf	18	0	46.322554165963126	0	0	-inf	0	0	-inf	0	0	-inf	7	0	43.197103668138126	13	0	42.366092830767506	0	0	-inf	22	1	43.53555295155213	0	0	-inf	0	0	-inf	57	0	44.21321645010724	9	0	46.64376910932583	7	0	43.779406303245096	0	0	-inf	0	0	-inf	0	0	-inf	0	0	-inf	13	1	44.92974693701349	12	0	44.10632488650878	16	0	44.512511097008236	0	0	-inf	0	0	-inf	7	0	43.98405997194323	17	0	42.151723059951735	0	0	-inf	21	0	44.0288563923723	21	0	43.450244206877684	0	0	-inf	0	0	-inf	8	0	43.222421101928234	7	0	44.950458110520096	9	2	48.84557478391849	0	0	-inf	7	0	44.30908917312758	10	0	42.36586333718786	0	0	-inf	10	0	45.73215233290153	10	0	42.1	7	0	47.50788374684472	11	0	47.17554765719887	7	7	45.19504021155314	0	0	-inf	18	1	44.12615842403529	0	0	-inf	0	0	-inf	7	0	42.39590453486954	12	0	42.46506131697863	0	0	-inf	0	0	-inf	8	0	47.50355705868772	11	0	47.96031744191277	0	0	-inf	0	0	-inf	0	0	-inf	14	0	41.18250617838849	0	0	-inf	0	0	-inf	0	0	-inf	61	0	44.87734465479702	9	0	44.55555555555556	22	1	43.76556479801689	0	0	-inf	19	1	43.76532144423646	18	0	43.20788378921336	18	0	41.76632995774111	37	0	46.79360733385867	0	0	-inf	8	0	42.91080840633996	16	0	46.58791280084998	7	0	43.150546267023195	0	0	-inf	0	0	-inf	0	0	-inf	0	0	-inf	19	0	42.5562314727405	13	0	43.92781361743832	29	0	42.51361676942651	0	0	-inf	46	0	43.68417723623278	7	0	41.701669749347346	7	0	42.317913820630885	0	0	-inf	19	0	42.254421145037824	0	0	-inf	75	0	42.693877945983516	40	0	45.50837794699381	38	0	44.26721714822394	11	0	45.526721749030905	0	0	-inf	7	0	40.903700258257786	0	0	-inf	7	0	43.087463155091626	0	0	-inf	7	0	47.20267791779958	0	0	-inf	35	0	44.70006170978224	0	0	-inf	17	0	43.15007638542475	17	0	44.2087819111744	15	0	42.375861339244445	23	0	45.38740132819359	19	0	45.21218390195811	0	0	-inf	9	0	42.1125808958368	7	0	40.857142857142854	0	0	-inf	0	0	-inf	8	0	42.78553390593274	21	0	44.225516897461844	29	0	48.05114995718525	0	0	-inf	71	0	44.37120875977819	11	0	46.20230879494692	8	0	44.09158595264998	7	0	47.523825069770034	0	0	-inf	0	0	-inf	8	0	43.65534145240171	0	0	-inf	10	0	43.96843766775439	16	0	42.45311998641151	0	0	-inf	8	0	43.68198051533946	0	0	-inf	0	0	-inf	42	0	44.47160527139638	27	0	43.83105926592639	0	0	-inf	0	0	-inf	18	0	42.96763972407029	19	0	43.78172703907293	0	0	-inf	38	0	43.78499004296167	14	0	42.85750933916321	0	0	-inf	7	0	41.285714285714285	0	0	-inf	0	0	-inf	0	0	-inf	28	0	43.16584762010336	0	0	-inf	7	0	43.45938598764858	0	0	-inf	28	0	44.18009571716157	0	0	-inf	8	1	49.96623569660189	0	0	-inf	62	0	45.49669713320431	0	0	-inf	0	0	-inf	12	0	44.17014234957054	7	0	42.49450156011348	17	0	42.815849865106586	12	0	45.516262223249065	31	0	44.69521196965576	24	0	42.48152390729973	7	0	43.57300433580411	14	0	43.20412507422634	11	0	42.062777318611936	7	0	46.619154738763584	0	0	-inf	9	0	45.22392060933714	0	0	-inf	0	0	-inf	8	0	49.71603881486019	13	0	46.11275794824363	30	1	45.14553792051408	0	0	-inf	11	0	43.50355502212736	11	0	43.23861777544269	0	0	-inf	8	0	43.992515629489674	7	7	45.580103141448944	17	0	43.77376949489448	7	0	53.91973563555346	7	0	45.04655740111493	24	0	44.279449944800696	29	0	44.382925694120274	16	0	42.546701106366946	18	0	45.530147474984254	7	0	43.98671052934652	0	0	-inf	0	0	-inf	0	0	-inf	17	0	43.51702935812094	8	0	44.51134636401543	0	0	-inf	9	0	42.6183125769868	10	1	45.40808413631932	8	0	48.029673313856264	0	0	-inf	0	0	-inf	0	0	-inf	0	0	-inf	9	0	42.35837741604624	36	0	42.71766520082457	7	0	43.80580913943241	0	0	-inf	8	0	42.375	39	0	42.6662531854643	0	0	-inf	0	0	-inf	0	0	-inf	0	0	-inf	0	0	-inf	36	0	44.76294142961777	0	0	-inf	0	0	-inf	10	0	43.49949493661167	15	0	42.42057719100676	8	0	47.47488660569797	0	0	-inf	0	0	-inf	7	0	46.82635294971737	0	0	-inf	10	0	42.6811030823435	0	0	-inf	0	0	-inf	25	0	47.70299790840227	16	0	43.086746783891535	23	0	44.155496455270026	0	0	-inf	10	2	47.7333044482741	14	0	44.69238157947404	18	0	45.70237306147908	0	0	-inf	8	0	43.92937567660914	9	0	42.67428249272612	0	0	-inf	0	0	-inf	17	0	45.18684072933501	0	0	-inf	10	0	41.87695526217005	8	0	41.6087572106361	61	0	43.073603674977626	8	0	45.272339443773774	10	0	45.52993596408142	7	0	43.413492043246904	0	0	-inf	0	0	-inf	0	0	-inf	10	0	45.07646577093384	0	0	-inf	0	0	-inf	0	0	-inf	21	0	43.995021938445056	18	0	45.551046162242656	0	0	-inf	12	0	44.334349442401646	9	0	43.099765152556	9	0	42.62609359418528	15	0	41.10456949966159	7	0	44.732024390496775	8	0	43.61125329316166	9	1	45.530078988728924	0	0	-inf	7	0	44.615633912618826	9	0	43.95328587172806	8	0	42.39213562373095	0	0	-inf	0	0	-inf	0	0	-inf	0	0	-inf	0	0	-inf	0	0	-inf	0	0	-inf	30	0	45.786223850682966	0	0	-inf	27	0	43.798205816141895	7	0	49.83016902600615	12	2	50.18450273233202	8	0	45.961099222458245	10	0	44.398275605729694	0	0	-inf	0	0	-inf	8	0	46.553744461378415	7	0	44.04219978459894	9	0	43.57228301929771	9	0	43.840185273418314	13	1	48.87754776849816	8	0	43.52461140928054	0	0	-inf	7	0	43.360987419225886	0	0	-inf	7	0	45.6771593385968	20	1	48.43662873824879	14	0	44.16594541929868	26	0	48.7546391032831	67	1	44.952200285288825	0	0	-inf	9	0	42.6982523608291	8	0	42.70160944736485	32	0	44.135184899135695	8	0	41.60996089621578	7	0	44.472665409300205	16	1	46.609773363225244	16	0	43.55134731020925	11	0	45.58761444880005	0	0	-inf	0	0	-inf	51	0	44.65011627020556	0	0	-inf	11	1	47.49249194087278	0	0	-inf	7	0	42.42857142857143	0	0	-inf	11	0	45.55811902002236	0	0	-inf	27	0	44.811937103813705	0	0	-inf	12	0	43.64757626922122	0	0	-inf	7	0	41.59161728890653	0	0	-inf	17	0	43.035770499042194	16	0	43.70843374768445	0	0	-inf	10	0	43.832173519520225	24	0	48.69819685893814	9	0	42.34058873752856	9	0	45.07858734868708	22	0	46.390523308349245	0	0	-inf	12	0	44.32113826054418	0	0	-inf	0	0	-inf	0	0	-inf	0	0	-inf	11	1	42.914633322190795	0	0	-inf	8	0	43.34186025711982	8	0	42.11485386504598	8	0	44.76147618041443	0	0	-inf	0	0	-inf	10	0	50.196783600905874	8	0	41.51408729652601	7	0	46.53143496893371	0	0	-inf	0	0	-inf	0	0	-inf	34	0	42.81180238088984	0	0	-inf	0	0	-inf	0	0	-inf	19	0	43.139036965675906	0	0	-inf	0	0	-inf	0	0	-inf	11	0	45.507153312060815	8	0	45.12804832720494	54	0	47.30171015720395	0	0	-inf	31	0	45.4900648386186	10	0	43.96680035114372	0	0	-inf	35	0	45.28943733906045	11	0	41.16389795899233	45	0	46.38454730735133	7	0	43.243251376560124	8	0	43.91053390593274	14	0	42.912621092616924	20	0	43.010235162461264	0	0	-inf	15	0	43.7801358210572	0	0	-inf	0	0	-inf	0	0	-inf	14	0	41.71305400409263	9	0	44.93082595891049	7	0	43.16749384236213	0	0	-inf	0	0	-inf	16	0	47.53830423720525	11	0	42.722366676628276	0	0	-inf	0	0	-inf	9	1	45.868687573018214	10	0	41.33263438184451	8	0	42.28553388064699	0	0	-inf	0	0	-inf	11	0	43.225757238907505	0	0	-inf	21	0	42.73926806583337	7	0	43.82898250698796	23	0	41.605470610246634	0	0	-inf	0	0	-inf	0	0	-inf	0	0	-inf	9	0	43.003424372177385	0	0	-inf	0	0	-inf	0	0	-inf	0	0	-inf	0	0	-inf	11	0	44.05894680935388	0	0	-inf	33	0	42.473764476130704	8	0	44.07508741151877	0	0	-inf	13	0	44.56353189533892	0	0	-inf	24	0	43.761588912662596	0	0	-inf	9	0	42.207784187232086	17	0	45.63230705229284	0	0	-inf	0	0	-inf	14	0	43.16260111942106	9	0	43.798519855591316	0	0	-inf	0	0	-inf	0	0	-inf	16	0	43.10152916023201	7	0	42.40041107841653	0	0	-inf	0	0	-inf	0	0	-inf	12	0	44.598387203407036	31	0	42.396360774962105	0	0	-inf	0	0	-inf	11	0	44.502493340631446	9	0	42.96649831220389	10	0	44.611755631836665	0	0	-inf	10	0	42.98119805616485	16	0	44.876686647408015	0	0	-inf	13	0	44.48887223533288	12	0	42.411208901592246	0	0	-inf	9	0	44.84996171495878	12	0	41.083333333333336	0	0	-inf	0	0	-inf	16	0	45.99929285557781	0	0	-inf	0	0	-inf	14	0	44.9614781964914	0	0	-inf	12	0	41.755131418891516	34	0	44.95326958684702	11	0	50.12839632999947	22	0	49.48904123676848	14	0	46.53444876455702	0	0	-inf	0	0	-inf	0	0	-inf	0	0	-inf	0	0	-inf	11	0	43.82932420400261	29	0	42.51367686447737	7	0	42.58506491850071	14	0	46.283395226829555	0	0	-inf	8	0	43.85812588140068	10	0	44.34215499341368	0	0	-inf	0	0	-inf	8	0	47.140270617701184	18	0	43.13267506534013	0	0	-inf	17	1	47.31083948514482	11	0	43.54545454545455	0	0	-inf	16	0	42.6212323843618	32	0	45.98158999846454	7	0	43.79172619266415	0	0	-inf	0	0	-inf	21	0	46.92135090615877	15	0	42.9117460155499	9	0	41.272871569190634	13	0	41.83761467876089	11	1	43.41814883216607	0	0	-inf	15	0	45.240979621212006	8	0	49.804035857183	19	0	45.20085599094953	10	0	48.7144227664784	0	0	-inf	8	0	43.74568901432423	28	0	43.76015254455221	11	0	48.71121604462389	0	0	-inf	25	0	43.30138263963128	9	0	43.23287738223839	0	0	-inf	0	0	-inf	28	0	47.06299680706405	0	0	-inf	0	0	-inf	8	0	44.451662440614335	7	0	44.29542115266804	19	0	44.37173210770733	0	0	-inf	0	0	-inf	18	1	46.57964164145162	0	0	-inf	20	0	42.91068700935672	12	0	41.5	0	0	-inf	13	0	43.975671475896384	11	0	45.1722338529277	7	0	41.9283437806299	10	0	41.4	26	0	42.45040123780273	11	0	45.153592691288694	13	0	46.86271503666534	0	0	-inf	0	0	-inf	7	0	47.71951141806561	9	1	43.91897947221966	10	0	46.43715668906216	0	0	-inf	9	0	40.99175822618584	0	0	-inf	0	0	-inf	0	0	-inf	0	0	-inf	12	0	45.651332897399975	11	0	45.46095071214441	0	0	-inf	0	0	-inf	9	0	45.516041762959034	22	0	42.762376242691	0	0	-inf	0	0	-inf	0	0	-inf	0	0	-inf	16	0	41.778464393956284	12	0	46.74120369189402	0	0	-inf	15	0	45.181900616343206	7	0	41.71221289188321	10	0	44.4958531499186	0	0	-inf	13	0	43.23076923076923	14	0	47.48037800643215	0	0	-inf	0	0	-inf	13	0	43.2262087917018	16	0	45.37509063218815	20	0	43.323162225879905	8	0	55.3073252800927	22	0	43.38385207940385	9	0	42.20132078048739	7	0	43.22926826677527	0	0	-inf	13	0	43.95434124531318	0	0	-inf	0	0	-inf	0	0	-inf	30	0	42.650640722580995	21	0	43.37510477904882	0	0	-inf	16	0	47.318486484175374	18	0	43.80180511944702	0	0	-inf	0	0	-inf	12	0	49.69969663678276	8	0	43.25487389162607	0	0	-inf	0	0	-inf	0	0	-inf	0	0	-inf	20	0	44.42708196475473	9	0	42.260466602193915	10	0	46.891069082967746	8	0	43.26713562373095	0	0	-inf	0	0	-inf	0	0	-inf	24	0	43.20351131971112	0	0	-inf	8	0	42.09464709596348	15	0	42.355240288763795	8	0	41.78553390593274	0	0	-inf	0	0	-inf	0	0	-inf	0	0	-inf	0	0	-inf	0	0	-inf	9	0	43.297915651903544	15	0	47.584961275263574	12	0	43.84076653929403	19	0	45.67134365147631	0	0	-inf	8	0	42.7239452655307	0	0	-inf	0	0	-inf	10	0	41.34558441227158	0	0	-inf	0	0	-inf	58	0	43.4024798223722	34	0	48.27251956660961	11	0	41.27272727272727	0	0	-inf	0	0	-inf	0	0	-inf	9	0	42.31303911019302	16	0	43.52862101023555	12	0	45.58637317960554	0	0	-inf	0	0	-inf	16	0	43.474558069535206	19	0	43.631211438113425	0	0	-inf	0	0	-inf	0	0	-inf	0	0	-inf	9	0	45.364919027495766	0	0	-inf	7	0	44.365695139938175	11	0	44.08242276054518	8	0	43.558108228915486	8	0	45.25	0	0	-inf	12	0	45.34721018678088	0	0	-inf	58	1	45.39428019925764	0	0	-inf	0	0	-inf	0	0	-inf	11	0	42.35406608886271	26	0	42.458450574678814	16	0	42.274810601229376	0	0	-inf	0	0	-inf	15	0	42.17597402045262	0	0	-inf	21	1	44.395249799687356	14	0	44.90571388789105	14	0	43.4181246802669	7	0	45.334013588089185	0	0	-inf	20	1	42.60803123211664	16	1	47.203465094092486	12	0	43.038916115388375	12	0	42.543909327881764	0	0	-inf	10	0	43.582337649086284	18	0	44.034088396013395	8	0	49.325088057993504	0	0	-inf	34	0	45.45927671240572	12	0	43.42574847432326	0	0	-inf	0	0	-inf	7	0	41.23899074771493	24	0	42.29315158548494	10	0	48.91298317701997	22	0	44.65844569869671	7	0	48.03988865908265	15	0	43.97787480967199	0	0	-inf	0	0	-inf	34	0	46.48723028290934	7	0	42.11469679270224	7	0	44.3441661326414	45	0	45.0828790939718	19	0	44.46964120977736	0	0	-inf	8	0	43.86505479688346	8	0	44.04153938133025	0	0	-inf	0	0	-inf	0	0	-inf	9	1	54.69725760200103	17	0	43.865334006979694	14	0	47.214285714285715	9	0	41.58378975808638	76	0	47.01668303124091	12	0	42.158166148967815	0	0	-inf	14	0	44.037106013257386	40	1	43.87982162543454	0	0	-inf	34	0	43.236421639612054	0	0	-inf	0	0	-inf	11	0	42.744628078091814	10	0	46.1208165556162	0	0	-inf	0	0	-inf	0	0	-inf	0	0	-inf	0	0	-inf	genus	Pelotomaculum
110500	13	0	43.28137463406817	7	0	42.485115237354144	16	1	45.27486243575362	0	0	-inf	0	0	-inf	7	7	47.15385167434615	0	0	-inf	14	2	41.49071840607777	16	2	43.67906294070034	12	1	42.99524205161171	18	2	43.339743705066475	0	0	-inf	24	3	43.87880732185126	0	0	-inf	11	0	44.25647289817117	0	0	-inf	0	0	-inf	0	0	-inf	0	0	-inf	54	1	45.91409508719135	9	1	45.64903462318086	0	0	-inf	0	0	-inf	0	0	-inf	9	9	43.10080534379416	21	1	47.39880634826117	8	8	42.625	0	0	-inf	16	6	44.618994429508106	12	2	46.19349703423085	19	1	42.930281843823394	16	2	47.42485890381581	10	10	43.002313429462234	9	0	40.859126388293	11	11	42.755127907075114	11	1	41.90978042596154	10	2	44.46301200259443	0	0	-inf	11	1	49.56124226511881	33	0	50.66246572920407	15	0	46.62189575920325	0	0	-inf	11	1	44.78243860599602	0	0	-inf	10	3	42.78700576850888	0	0	-inf	8	8	42.94640840155315	21	5	46.72048012427182	0	0	-inf	0	0	-inf	21	1	49.1909658669892	7	7	40.857142857142854	0	0	-inf	0	0	-inf	8	0	42.77985736603099	0	0	-inf	12	3	45.94095116019986	0	0	-inf	16	1	42.61298573289158	0	0	-inf	0	0	-inf	8	8	43.50148351104819	22	0	41.00596239748644	9	0	43.93329649365194	0	0	-inf	0	0	-inf	24	0	46.08570896058797	0	0	-inf	0	0	-inf	22	2	43.26858545625378	0	0	-inf	9	2	46.80768712222326	12	0	44.93418707023051	8	8	42.55009469561102	0	0	-inf	15	6	45.07174664283558	8	8	42.2337572106361	0	0	-inf	0	0	-inf	0	0	-inf	21	2	46.07515720038106	0	0	-inf	0	0	-inf	7	0	46.357802479713534	8	8	42.9904851942814	16	4	43.896712686327504	0	0	-inf	14	0	44.06352811920321	0	0	-inf	0	0	-inf	0	0	-inf	7	7	41.83016902600615	9	1	41.414538805302676	0	0	-inf	0	0	-inf	0	0	-inf	9	2	41.8534712074591	0	0	-inf	0	0	-inf	10	0	43.21839169927475	33	4	43.48472413731923	0	0	-inf	9	2	44.137788120537685	7	7	43.104430555475155	50	0	43.642749028432206	7	0	44.92307298868491	8	0	44.147794854613515	11	1	43.7097857371598	13	0	45.630338979002126	0	0	-inf	0	0	-inf	0	0	-inf	0	0	-inf	21	7	43.14585072148088	0	0	-inf	0	0	-inf	15	2	43.79860453549119	0	0	-inf	7	0	44.24332148138243	22	4	42.684818962635546	0	0	-inf	7	7	44.91805994652025	14	1	43.89976500279242	0	0	-inf	12	2	42.879619852776365	11	0	43.612262005178046	0	0	-inf	0	0	-inf	12	2	43.31226594893452	10	1	43.274230282416056	10	2	43.976876221200726	8	0	42.926726581436384	0	0	-inf	16	6	43.42948514730674	16	2	44.94980504084929	0	0	-inf	20	0	43.291118644670846	0	0	-inf	8	1	46.105946471167215	16	3	43.8125	0	0	-inf	9	9	41.77777777777778	9	1	43.600877804424954	0	0	-inf	7	0	42.98143681215554	0	0	-inf	0	0	-inf	73	0	43.08548980548952	25	2	44.15797973278563	0	0	-inf	16	0	44.243839855992945	8	8	50.260769968262224	10	3	41.4387791380377	0	0	-inf	16	0	43.68900634647488	0	0	-inf	0	0	-inf	0	0	-inf	0	0	-inf	8	1	42.84035892843431	7	7	42.88613443106727	0	0	-inf	0	0	-inf	46	1	42.7209103239058	0	0	-inf	8	0	45.730077554195745	14	2	44.079905577782384	0	0	-inf	14	2	43.79380159780694	0	0	-inf	14	2	46.116354693961156	17	0	43.751154613485404	12	1	48.63559432699402	0	0	-inf	38	0	44.44181423063025	56	2	43.45262906577166	19	1	43.75474601403513	0	0	-inf	0	0	-inf	21	0	48.009782193442604	0	0	-inf	0	0	-inf	7	0	44.50368736066446	0	0	-inf	0	0	-inf	0	0	-inf	0	0	-inf	0	0	-inf	10	1	43.2208152801713	15	0	45.742491475240534	10	0	47.192006070797305	10	1	47.43036072312181	0	0	-inf	0	0	-inf	0	0	-inf	10	1	43.818038672792554	9	2	42.771341694487404	0	0	-inf	10	1	45.139537098163046	37	0	44.620593422635736	7	7	42.857142857142854	0	0	-inf	7	0	43.795305021108334	0	0	-inf	7	7	42.66182713699135	8	1	41.144291116568844	0	0	-inf	16	1	49.34467303999102	0	0	-inf	7	0	43.943329031626696	9	2	42.765704016696255	17	4	44.56673880428858	8	8	45.19950350002384	30	1	50.621624220323405	27	0	43.1175431450484	0	0	-inf	0	0	-inf	17	0	45.10585430736737	0	0	-inf	0	0	-inf	0	0	-inf	0	0	-inf	8	0	43.94405412898864	17	3	44.26125310021558	0	0	-inf	0	0	-inf	0	0	-inf	10	1	42.11126983722081	23	6	45.39626993522458	0	0	-inf	8	8	41.25	29	2	42.49035786062846	0	0	-inf	0	0	-inf	25	2	41.85930980856461	7	0	43.842511444734335	14	0	41.54706759218182	0	0	-inf	0	0	-inf	0	0	-inf	0	0	-inf	0	0	-inf	0	0	-inf	11	1	43.33041451571872	0	0	-inf	0	0	-inf	12	2	46.27827098251347	9	2	42.25257734605032	0	0	-inf	0	0	-inf	0	0	-inf	17	2	46.68902679995719	33	0	45.60851575001336	0	0	-inf	23	5	44.539097503483134	0	0	-inf	9	2	42.18958993286041	0	0	-inf	0	0	-inf	0	0	-inf	0	0	-inf	13	4	44.49010271498867	7	0	52.31649264866129	9	2	46.548149791516956	0	0	-inf	0	0	-inf	0	0	-inf	9	0	47.562740797236486	20	0	44.50489136654199	0	0	-inf	13	1	45.38123567225193	17	3	42.78521884596942	7	7	44.395273652115506	48	3	45.01834591806061	37	1	45.076008660196	9	9	41.44444444444444	9	0	44.73989210834592	0	0	-inf	15	1	44.821243558060026	10	1	43.835533905932735	14	4	44.86884253585372	7	0	42.33575548934915	13	2	42.491162811561374	0	0	-inf	10	1	41.419984716858565	28	2	43.55032724744607	18	1	44.67970609123976	0	0	-inf	10	0	42.85340546095176	0	0	-inf	0	0	-inf	89	1	43.05351515609059	7	0	54.4914024496773	8	1	41.375	38	2	44.559958807744565	0	0	-inf	8	8	41.6087572106361	8	0	44.2795236682174	0	0	-inf	7	0	43.56896515104241	0	0	-inf	0	0	-inf	0	0	-inf	0	0	-inf	12	4	44.1032716961244	15	2	46.343615114303034	0	0	-inf	7	7	41.0	0	0	-inf	0	0	-inf	7	0	44.75489589249456	0	0	-inf	0	0	-inf	14	2	42.124458217776905	13	1	43.8672987257427	0	0	-inf	0	0	-inf	19	2	42.79890358788383	27	2	42.240801161669	8	1	40.984698621639716	14	2	42.73736934326069	0	0	-inf	12	4	43.95684680258745	11	11	42.35824045126457	10	0	46.58883517308313	7	7	42.503844562083025	0	0	-inf	16	3	43.10509751409571	11	0	42.057938688910134	0	0	-inf	8	8	42.0215630820756	0	0	-inf	0	0	-inf	0	0	-inf	15	0	43.06666666666667	12	1	45.684044786183414	8	0	42.889087296526014	25	2	43.9435018607235	9	9	44.38342149875915	0	0	-inf	9	1	43.47603013860688	0	0	-inf	0	0	-inf	9	2	43.163164382464004	8	0	46.38593199387635	0	0	-inf	34	1	42.672954132168435	14	0	41.611948557589905	0	0	-inf	0	0	-inf	24	0	43.7110684093425	21	0	43.25235329932858	14	1	47.13790626505066	0	0	-inf	0	0	-inf	41	0	43.55197196061631	0	0	-inf	12	0	42.85660171779821	23	2	45.86279529511307	20	1	42.684561358544286	8	0	46.77385820641342	0	0	-inf	13	2	42.15080472928542	7	7	45.399293897790194	0	0	-inf	0	0	-inf	0	0	-inf	10	2	42.787720036002526	0	0	-inf	8	8	45.56291071546487	0	0	-inf	24	8	48.69170558185568	10	0	43.82883794381533	18	3	42.16516907792348	7	7	44.68731188314901	10	0	41.76854956522911	12	5	42.622982549089265	0	0	-inf	0	0	-inf	0	0	-inf	0	0	-inf	13	1	42.916396739290946	8	1	40.990728004459065	23	9	44.81064690511809	0	0	-inf	0	0	-inf	0	0	-inf	9	9	46.44444444444444	24	1	46.41853502694113	0	0	-inf	12	0	43.83452377915607	0	0	-inf	0	0	-inf	0	0	-inf	7	7	43.615898391641814	11	11	44.89970619974485	0	0	-inf	0	0	-inf	0	0	-inf	0	0	-inf	13	0	44.51618506146633	19	1	43.27826605625379	17	5	43.58244629280381	30	1	42.2	17	1	41.2979087725893	0	0	-inf	18	0	46.322554165963126	0	0	-inf	0	0	-inf	0	0	-inf	7	0	43.197103668138126	13	0	42.366092830767506	0	0	-inf	21	2	43.13248404448318	0	0	-inf	0	0	-inf	57	1	44.21321645010724	9	0	46.64376910932583	7	7	43.779406303245096	0	0	-inf	0	0	-inf	0	0	-inf	0	0	-inf	12	5	42.92389251509795	12	1	44.10632488650878	16	8	44.512511097008236	0	0	-inf	0	0	-inf	7	7	43.98405997194323	17	0	42.151723059951735	0	0	-inf	21	1	44.0288563923723	21	0	43.450244206877684	0	0	-inf	0	0	-inf	8	1	43.222421101928234	7	7	44.950458110520096	7	7	42.801453293609484	0	0	-inf	7	7	44.30908917312758	10	1	42.36586333718786	0	0	-inf	10	1	45.73215233290153	10	3	42.1	7	0	47.50788374684472	11	1	47.17554765719887	0	0	-inf	0	0	-inf	17	2	44.01593244897854	0	0	-inf	0	0	-inf	7	7	42.39590453486954	12	5	42.46506131697863	0	0	-inf	0	0	-inf	8	8	47.50355705868772	11	3	47.96031744191277	0	0	-inf	0	0	-inf	0	0	-inf	14	3	41.18250617838849	0	0	-inf	0	0	-inf	0	0	-inf	61	5	44.87734465479702	9	9	44.55555555555556	21	2	42.94487740744626	0	0	-inf	18	0	43.085617080027376	18	3	43.20788378921336	18	1	41.76632995774111	37	1	46.79360733385867	0	0	-inf	8	0	42.91080840633996	16	3	46.58791280084998	7	7	43.150546267023195	0	0	-inf	0	0	-inf	0	0	-inf	0	0	-inf	19	2	42.5562314727405	13	1	43.92781361743832	29	0	42.51361676942651	0	0	-inf	46	3	43.68417723623278	7	0	41.701669749347346	7	7	42.317913820630885	0	0	-inf	19	1	42.254421145037824	0	0	-inf	75	1	42.693877945983516	40	5	45.50837794699381	38	2	44.26721714822394	11	2	45.526721749030905	0	0	-inf	7	7	40.903700258257786	0	0	-inf	7	0	43.087463155091626	0	0	-inf	7	0	47.20267791779958	0	0	-inf	35	1	44.70006170978224	0	0	-inf	17	5	43.15007638542475	17	0	44.2087819111744	15	0	42.375861339244445	23	7	45.38740132819359	19	0	45.21218390195811	0	0	-inf	9	0	42.1125808958368	7	7	40.857142857142854	0	0	-inf	0	0	-inf	8	8	42.78553390593274	21	3	44.225516897461844	29	6	48.05114995718525	0	0	-inf	71	2	44.37120875977819	11	1	46.20230879494692	8	8	44.09158595264998	7	0	47.523825069770034	0	0	-inf	0	0	-inf	8	0	43.65534145240171	0	0	-inf	10	1	43.96843766775439	16	1	42.45311998641151	0	0	-inf	8	0	43.68198051533946	0	0	-inf	0	0	-inf	42	5	44.47160527139638	27	3	43.83105926592639	0	0	-inf	0	0	-inf	18	2	42.96763972407029	19	2	43.78172703907293	0	0	-inf	38	1	43.78499004296167	14	0	42.85750933916321	0	0	-inf	7	7	41.285714285714285	0	0	-inf	0	0	-inf	0	0	-inf	28	3	43.16584762010336	0	0	-inf	7	0	43.45938598764858	0	0	-inf	28	6	44.18009571716157	0	0	-inf	7	0	49.81855508183073	0	0	-inf	62	1	45.49669713320431	0	0	-inf	0	0	-inf	12	0	44.17014234957054	7	0	42.49450156011348	17	4	42.815849865106586	12	1	45.516262223249065	31	3	44.69521196965576	24	3	42.48152390729973	7	0	43.57300433580411	14	0	43.20412507422634	11	2	42.062777318611936	7	0	46.619154738763584	0	0	-inf	9	1	45.22392060933714	0	0	-inf	0	0	-inf	8	0	49.71603881486019	13	1	46.11275794824363	29	0	44.529866814324905	0	0	-inf	11	1	43.50355502212736	11	1	43.23861777544269	0	0	-inf	8	1	43.992515629489674	0	0	-inf	17	1	43.77376949489448	7	0	53.91973563555346	7	7	45.04655740111493	24	3	44.279449944800696	29	3	44.382925694120274	16	1	42.546701106366946	18	0	45.530147474984254	7	7	43.98671052934652	0	0	-inf	0	0	-inf	0	0	-inf	17	1	43.51702935812094	8	1	44.51134636401543	0	0	-inf	9	2	42.6183125769868	9	2	43.78676015146591	8	0	48.029673313856264	0	0	-inf	0	0	-inf	0	0	-inf	0	0	-inf	9	2	42.35837741604624	36	1	42.71766520082457	7	7	43.80580913943241	0	0	-inf	8	8	42.375	39	0	42.6662531854643	0	0	-inf	0	0	-inf	0	0	-inf	0	0	-inf	0	0	-inf	36	3	44.76294142961777	0	0	-inf	0	0	-inf	10	1	43.49949493661167	15	3	42.42057719100676	8	8	47.47488660569797	0	0	-inf	0	0	-inf	7	0	46.82635294971737	0	0	-inf	10	3	42.6811030823435	0	0	-inf	0	0	-inf	25	1	47.70299790840227	16	0	43.086746783891535	23	4	44.155496455270026	0	0	-inf	8	0	42.29163056034262	14	0	44.69238157947404	18	3	45.70237306147908	0	0	-inf	8	1	43.92937567660914	9	1	42.67428249272612	0	0	-inf	0	0	-inf	17	1	45.18684072933501	0	0	-inf	10	3	41.87695526217005	8	8	41.6087572106361	61	1	43.073603674977626	8	1	45.272339443773774	10	10	45.52993596408142	7	7	43.413492043246904	0	0	-inf	0	0	-inf	0	0	-inf	10	0	45.07646577093384	0	0	-inf	0	0	-inf	0	0	-inf	21	2	43.995021938445056	18	4	45.551046162242656	0	0	-inf	12	0	44.334349442401646	9	1	43.099765152556	9	1	42.62609359418528	15	0	41.10456949966159	7	0	44.732024390496775	8	8	43.61125329316166	8	8	45.72133886232004	0	0	-inf	7	0	44.615633912618826	9	1	43.95328587172806	8	8	42.39213562373095	0	0	-inf	0	0	-inf	0	0	-inf	0	0	-inf	0	0	-inf	0	0	-inf	0	0	-inf	30	2	45.786223850682966	0	0	-inf	27	8	43.798205816141895	7	0	49.83016902600615	10	0	44.493481217440575	8	8	45.961099222458245	10	1	44.398275605729694	0	0	-inf	0	0	-inf	8	1	46.553744461378415	7	7	44.04219978459894	9	0	43.57228301929771	9	0	43.840185273418314	12	12	46.617343415873	8	0	43.52461140928054	0	0	-inf	7	7	43.360987419225886	0	0	-inf	7	0	45.6771593385968	19	1	45.50721685976163	14	0	44.16594541929868	26	2	48.7546391032831	66	1	44.86056695627805	0	0	-inf	9	2	42.6982523608291	8	0	42.70160944736485	32	4	44.135184899135695	8	8	41.60996089621578	7	0	44.472665409300205	15	6	45.31709158744026	16	0	43.55134731020925	11	1	45.58761444880005	0	0	-inf	0	0	-inf	51	3	44.65011627020556	0	0	-inf	10	3	44.94174113496006	0	0	-inf	7	0	42.42857142857143	0	0	-inf	11	0	45.55811902002236	0	0	-inf	27	0	44.811937103813705	0	0	-inf	12	1	43.64757626922122	0	0	-inf	7	0	41.59161728890653	0	0	-inf	17	0	43.035770499042194	16	2	43.70843374768445	0	0	-inf	10	0	43.832173519520225	24	1	48.69819685893814	9	0	42.34058873752856	9	0	45.07858734868708	22	2	46.390523308349245	0	0	-inf	12	3	44.32113826054418	0	0	-inf	0	0	-inf	0	0	-inf	0	0	-inf	10	0	43.206096654409876	0	0	-inf	8	0	43.34186025711982	8	0	42.11485386504598	8	1	44.76147618041443	0	0	-inf	0	0	-inf	10	1	50.196783600905874	8	8	41.51408729652601	7	7	46.53143496893371	0	0	-inf	0	0	-inf	0	0	-inf	34	0	42.81180238088984	0	0	-inf	0	0	-inf	0	0	-inf	19	6	43.139036965675906	0	0	-inf	0	0	-inf	0	0	-inf	11	3	45.507153312060815	8	8	45.12804832720494	54	3	47.30171015720395	0	0	-inf	31	1	45.4900648386186	10	3	43.96680035114372	0	0	-inf	35	2	45.28943733906045	11	1	41.16389795899233	45	2	46.38454730735133	7	0	43.243251376560124	8	0	43.91053390593274	14	1	42.912621092616924	20	1	43.010235162461264	0	0	-inf	15	3	43.7801358210572	0	0	-inf	0	0	-inf	0	0	-inf	14	5	41.71305400409263	9	1	44.93082595891049	7	7	43.16749384236213	0	0	-inf	0	0	-inf	16	0	47.53830423720525	11	0	42.722366676628276	0	0	-inf	0	0	-inf	8	1	45.60227351964549	10	2	41.33263438184451	8	0	42.28553388064699	0	0	-inf	0	0	-inf	11	11	43.225757238907505	0	0	-inf	21	0	42.73926806583337	7	7	43.82898250698796	23	2	41.605470610246634	0	0	-inf	0	0	-inf	0	0	-inf	0	0	-inf	9	2	43.003424372177385	0	0	-inf	0	0	-inf	0	0	-inf	0	0	-inf	0	0	-inf	11	11	44.05894680935388	0	0	-inf	33	3	42.473764476130704	8	8	44.07508741151877	0	0	-inf	13	4	44.56353189533892	0	0	-inf	24	1	43.761588912662596	0	0	-inf	9	2	42.207784187232086	17	0	45.63230705229284	0	0	-inf	0	0	-inf	14	0	43.16260111942106	9	2	43.798519855591316	0	0	-inf	0	0	-inf	0	0	-inf	16	1	43.10152916023201	7	7	42.40041107841653	0	0	-inf	0	0	-inf	0	0	-inf	12	4	44.598387203407036	31	5	42.396360774962105	0	0	-inf	0	0	-inf	11	0	44.502493340631446	9	1	42.96649831220389	10	0	44.611755631836665	0	0	-inf	10	0	42.98119805616485	16	3	44.876686647408015	0	0	-inf	13	4	44.48887223533288	12	0	42.411208901592246	0	0	-inf	9	1	44.84996171495878	12	3	41.083333333333336	0	0	-inf	0	0	-inf	16	1	45.99929285557781	0	0	-inf	0	0	-inf	14	0	44.9614781964914	0	0	-inf	12	4	41.755131418891516	34	3	44.95326958684702	11	3	50.12839632999947	22	1	49.48904123676848	14	1	46.53444876455702	0	0	-inf	0	0	-inf	0	0	-inf	0	0	-inf	0	0	-inf	11	1	43.82932420400261	29	0	42.51367686447737	7	0	42.58506491850071	14	1	46.283395226829555	0	0	-inf	8	1	43.85812588140068	10	1	44.34215499341368	0	0	-inf	0	0	-inf	8	8	47.140270617701184	18	0	43.13267506534013	0	0	-inf	16	3	47.70526695296637	11	1	43.54545454545455	0	0	-inf	16	1	42.6212323843618	32	2	45.98158999846454	7	0	43.79172619266415	0	0	-inf	0	0	-inf	21	21	46.92135090615877	15	0	42.9117460155499	9	0	41.272871569190634	13	0	41.83761467876089	10	0	42.95996371538267	0	0	-inf	15	1	45.240979621212006	8	8	49.804035857183	19	1	45.20085599094953	10	2	48.7144227664784	0	0	-inf	8	1	43.74568901432423	28	1	43.76015254455221	11	2	48.71121604462389	0	0	-inf	25	0	43.30138263963128	9	0	43.23287738223839	0	0	-inf	0	0	-inf	28	1	47.06299680706405	0	0	-inf	0	0	-inf	8	8	44.451662440614335	7	7	44.29542115266804	19	0	44.37173210770733	0	0	-inf	0	0	-inf	17	0	46.319620561537015	0	0	-inf	20	1	42.91068700935672	12	3	41.5	0	0	-inf	13	2	43.975671475896384	11	2	45.1722338529277	7	7	41.9283437806299	10	2	41.4	26	9	42.45040123780273	11	1	45.153592691288694	13	1	46.86271503666534	0	0	-inf	0	0	-inf	7	7	47.71951141806561	8	0	43.40885190624712	10	2	46.43715668906216	0	0	-inf	9	9	40.99175822618584	0	0	-inf	0	0	-inf	0	0	-inf	0	0	-inf	12	3	45.651332897399975	11	0	45.46095071214441	0	0	-inf	0	0	-inf	9	9	45.516041762959034	22	3	42.762376242691	0	0	-inf	0	0	-inf	0	0	-inf	0	0	-inf	16	1	41.778464393956284	12	2	46.74120369189402	0	0	-inf	15	0	45.181900616343206	7	7	41.71221289188321	10	0	44.4958531499186	0	0	-inf	13	4	43.23076923076923	14	2	47.48037800643215	0	0	-inf	0	0	-inf	13	3	43.2262087917018	16	0	45.37509063218815	20	0	43.323162225879905	8	1	55.3073252800927	22	1	43.38385207940385	9	0	42.20132078048739	7	7	43.22926826677527	0	0	-inf	13	0	43.95434124531318	0	0	-inf	0	0	-inf	0	0	-inf	30	7	42.650640722580995	21	1	43.37510477904882	0	0	-inf	16	0	47.318486484175374	18	2	43.80180511944702	0	0	-inf	0	0	-inf	12	1	49.69969663678276	8	1	43.25487389162607	0	0	-inf	0	0	-inf	0	0	-inf	0	0	-inf	20	1	44.42708196475473	9	2	42.260466602193915	10	2	46.891069082967746	8	0	43.26713562373095	0	0	-inf	0	0	-inf	0	0	-inf	24	2	43.20351131971112	0	0	-inf	8	8	42.09464709596348	15	6	42.355240288763795	8	0	41.78553390593274	0	0	-inf	0	0	-inf	0	0	-inf	0	0	-inf	0	0	-inf	0	0	-inf	9	1	43.297915651903544	15	1	47.584961275263574	12	2	43.84076653929403	19	0	45.67134365147631	0	0	-inf	8	8	42.7239452655307	0	0	-inf	0	0	-inf	10	1	41.34558441227158	0	0	-inf	0	0	-inf	58	3	43.4024798223722	34	7	48.27251956660961	11	2	41.27272727272727	0	0	-inf	0	0	-inf	0	0	-inf	9	0	42.31303911019302	16	2	43.52862101023555	12	3	45.58637317960554	0	0	-inf	0	0	-inf	16	0	43.474558069535206	19	2	43.631211438113425	0	0	-inf	0	0	-inf	0	0	-inf	0	0	-inf	9	9	45.364919027495766	0	0	-inf	7	7	44.365695139938175	11	1	44.08242276054518	8	0	43.558108228915486	8	8	45.25	0	0	-inf	12	1	45.34721018678088	0	0	-inf	57	6	45.26084651854287	0	0	-inf	0	0	-inf	0	0	-inf	11	3	42.35406608886271	26	2	42.458450574678814	16	0	42.274810601229376	0	0	-inf	0	0	-inf	15	15	42.17597402045262	0	0	-inf	20	0	44.592220083535935	14	0	44.90571388789105	14	1	43.4181246802669	7	7	45.334013588089185	0	0	-inf	19	1	42.429506560122775	15	2	46.28369610036532	12	0	43.038916115388375	12	0	42.543909327881764	0	0	-inf	10	1	43.582337649086284	18	3	44.034088396013395	8	0	49.325088057993504	0	0	-inf	34	1	45.45927671240572	12	1	43.42574847432326	0	0	-inf	0	0	-inf	7	7	41.23899074771493	24	3	42.29315158548494	10	0	48.91298317701997	22	0	44.65844569869671	7	0	48.03988865908265	15	2	43.97787480967199	0	0	-inf	0	0	-inf	34	4	46.48723028290934	7	0	42.11469679270224	7	7	44.3441661326414	45	2	45.0828790939718	19	0	44.46964120977736	0	0	-inf	8	8	43.86505479688346	8	0	44.04153938133025	0	0	-inf	0	0	-inf	0	0	-inf	8	8	42.65941480225116	17	0	43.865334006979694	14	2	47.214285714285715	9	9	41.58378975808638	76	0	47.01668303124091	12	2	42.158166148967815	0	0	-inf	14	0	44.037106013257386	39	0	43.210073461984145	0	0	-inf	34	2	43.236421639612054	0	0	-inf	0	0	-inf	11	1	42.744628078091814	10	1	46.1208165556162	0	0	-inf	0	0	-inf	0	0	-inf	0	0	-inf	0	0	-inf	species	Pelotomaculum thermopropionicum
370438	13	13	43.28137463406817	7	7	42.485115237354144	15	15	45.49318659813719	0	0	-inf	0	0	-inf	0	0	-inf	0	0	-inf	12	12	41.57250480709074	14	14	42.86396103067893	11	11	42.63117314721278	16	16	43.50721166819979	0	0	-inf	21	21	43.08208777887062	0	0	-inf	11	11	44.25647289817117	0	0	-inf	0	0	-inf	0	0	-inf	0	0	-inf	53	53	45.80361475635156	8	8	44.883969873365906	0	0	-inf	0	0	-inf	0	0	-inf	0	0	-inf	20	20	46.86874666567422	0	0	-inf	0	0	-inf	10	10	46.69039108721297	10	10	46.01381982266966	18	18	42.981964168480246	14	14	47.34269589007521	0	0	-inf	9	9	40.859126388293	0	0	-inf	10	10	42.0007584685577	8	8	44.57876500324304	0	0	-inf	10	10	50.41736649163069	33	33	50.66246572920407	15	15	46.62189575920325	0	0	-inf	10	10	45.160682466595624	0	0	-inf	7	7	40.98143681215554	0	0	-inf	0	0	-inf	16	16	47.66542206135785	0	0	-inf	0	0	-inf	20	20	48.550514160338665	0	0	-inf	0	0	-inf	0	0	-inf	8	8	42.77985736603099	0	0	-inf	9	9	43.11517554738436	0	0	-inf	15	15	42.72051811508435	0	0	-inf	0	0	-inf	0	0	-inf	22	22	41.00596239748644	9	9	43.93329649365194	0	0	-inf	0	0	-inf	24	24	46.08570896058797	0	0	-inf	0	0	-inf	20	20	43.34544400187916	0	0	-inf	7	7	44.83839928520338	12	12	44.93418707023051	0	0	-inf	0	0	-inf	9	9	44.78624440472596	0	0	-inf	0	0	-inf	0	0	-inf	0	0	-inf	19	19	44.21039817917151	0	0	-inf	0	0	-inf	7	7	46.357802479713534	0	0	-inf	12	12	43.69561691510334	0	0	-inf	14	14	44.06352811920321	0	0	-inf	0	0	-inf	0	0	-inf	0	0	-inf	8	8	41.341356155965514	0	0	-inf	0	0	-inf	0	0	-inf	7	7	42.24017726673313	0	0	-inf	0	0	-inf	10	10	43.21839169927475	29	29	42.9998585010874	0	0	-inf	7	7	43.320013297834166	0	0	-inf	50	50	43.642749028432206	7	7	44.92307298868491	8	8	44.147794854613515	10	10	42.762387692468415	13	13	45.630338979002126	0	0	-inf	0	0	-inf	0	0	-inf	0	0	-inf	14	14	42.30666518067129	0	0	-inf	0	0	-inf	13	13	44.07531292556675	0	0	-inf	7	7	44.24332148138243	18	18	43.05922317655456	0	0	-inf	0	0	-inf	13	13	43.81513154146876	0	0	-inf	10	10	43.069866167894816	11	11	43.612262005178046	0	0	-inf	0	0	-inf	10	10	43.77471913872142	9	9	43.41581142490673	8	8	44.596095276500904	8	8	42.926726581436384	0	0	-inf	10	10	42.70979815109858	14	14	44.26931955588542	0	0	-inf	20	20	43.291118644670846	0	0	-inf	7	7	46.83536739561967	13	13	43.07692307692308	0	0	-inf	0	0	-inf	8	8	43.80098752997807	0	0	-inf	7	7	42.98143681215554	0	0	-inf	0	0	-inf	73	73	43.08548980548952	23	23	43.938876272187535	0	0	-inf	16	16	44.243839855992945	0	0	-inf	7	7	41.62682734005386	0	0	-inf	16	16	43.68900634647488	0	0	-inf	0	0	-inf	0	0	-inf	0	0	-inf	7	7	43.103267346782076	0	0	-inf	0	0	-inf	0	0	-inf	45	45	42.581374997770375	0	0	-inf	8	8	45.730077554195745	12	12	44.593223174079455	0	0	-inf	12	12	43.36197247896639	0	0	-inf	12	12	42.80241380962134	17	17	43.751154613485404	11	11	49.329739265811654	0	0	-inf	38	38	44.44181423063025	54	54	43.52494866080024	18	18	43.9077874592593	0	0	-inf	0	0	-inf	21	21	48.009782193442604	0	0	-inf	0	0	-inf	7	7	44.50368736066446	0	0	-inf	0	0	-inf	0	0	-inf	0	0	-inf	0	0	-inf	9	9	43.24535031130145	15	15	45.742491475240534	10	10	47.192006070797305	9	9	48.14484524791312	0	0	-inf	0	0	-inf	0	0	-inf	9	9	44.13115408088061	7	7	43.277439321483804	0	0	-inf	9	9	45.4883745535145	37	37	44.620593422635736	0	0	-inf	0	0	-inf	7	7	43.795305021108334	0	0	-inf	0	0	-inf	7	7	41.16490413322153	0	0	-inf	15	15	49.50098457599042	0	0	-inf	7	7	43.943329031626696	7	7	41.599422784699044	13	13	45.43342766714661	0	0	-inf	29	29	49.80178472379421	27	27	43.1175431450484	0	0	-inf	0	0	-inf	17	17	45.10585430736737	0	0	-inf	0	0	-inf	0	0	-inf	0	0	-inf	8	8	43.94405412898864	14	14	44.998961327210665	0	0	-inf	0	0	-inf	0	0	-inf	9	9	42.234744263578676	17	17	42.13994963375712	0	0	-inf	0	0	-inf	27	27	42.2674214058602	0	0	-inf	0	0	-inf	23	23	41.84707587887458	7	7	43.842511444734335	14	14	41.54706759218182	0	0	-inf	0	0	-inf	0	0	-inf	0	0	-inf	0	0	-inf	0	0	-inf	10	10	42.96345596729059	0	0	-inf	0	0	-inf	10	10	44.933925179016164	7	7	42.610456587778984	0	0	-inf	0	0	-inf	0	0	-inf	15	15	44.24518336131332	33	33	45.60851575001336	0	0	-inf	18	18	44.29995792111733	0	0	-inf	7	7	41.78075867030244	0	0	-inf	0	0	-inf	0	0	-inf	0	0	-inf	9	9	43.87160259558573	7	7	52.31649264866129	7	7	43.56437029519367	0	0	-inf	0	0	-inf	0	0	-inf	9	9	47.562740797236486	20	20	44.50489136654199	0	0	-inf	12	12	43.7463386449396	14	14	42.59633717010572	0	0	-inf	45	45	44.62696685010785	36	36	45.02256445631256	0	0	-inf	9	9	44.73989210834592	0	0	-inf	14	14	44.66561809792146	9	9	44.15059322881415	10	10	44.31637955019521	7	7	42.33575548934915	11	11	42.489556050027076	0	0	-inf	9	9	41.355538574287294	26	26	43.51573703571115	17	17	44.89615939072445	0	0	-inf	10	10	42.85340546095176	0	0	-inf	0	0	-inf	88	88	43.065486919227986	7	7	54.4914024496773	7	7	40.57142857142857	36	36	42.82377967583909	0	0	-inf	0	0	-inf	8	8	44.2795236682174	0	0	-inf	7	7	43.56896515104241	0	0	-inf	0	0	-inf	0	0	-inf	0	0	-inf	8	8	45.01582024766059	13	13	47.01186359342658	0	0	-inf	0	0	-inf	0	0	-inf	0	0	-inf	7	7	44.75489589249456	0	0	-inf	0	0	-inf	12	12	41.64520125407305	12	12	44.10624028622125	0	0	-inf	0	0	-inf	17	17	43.01053930410546	25	25	42.340065254602514	7	7	41.06024926434315	12	12	42.36026423380413	0	0	-inf	8	8	45.18527020388118	0	0	-inf	10	10	46.58883517308313	0	0	-inf	0	0	-inf	13	13	43.437043094271644	11	11	42.057938688910134	0	0	-inf	0	0	-inf	0	0	-inf	0	0	-inf	0	0	-inf	15	15	43.06666666666667	11	11	46.10986703947281	8	8	42.889087296526014	23	23	42.501466202127176	0	0	-inf	0	0	-inf	8	8	43.78553390593274	0	0	-inf	0	0	-inf	7	7	42.92406849173943	8	8	46.38593199387635	0	0	-inf	33	33	42.75395274223415	14	14	41.611948557589905	0	0	-inf	0	0	-inf	24	24	43.7110684093425	21	21	43.25235329932858	13	13	45.61005290082379	0	0	-inf	0	0	-inf	41	41	43.55197196061631	0	0	-inf	12	12	42.85660171779821	21	21	46.27829960893335	19	19	42.7732224826782	8	8	46.77385820641342	0	0	-inf	11	11	42.31860157799952	0	0	-inf	0	0	-inf	0	0	-inf	0	0	-inf	8	8	41.8884559672906	0	0	-inf	0	0	-inf	0	0	-inf	16	16	45.1573545527407	10	10	43.82883794381533	15	15	42.331536226841514	0	0	-inf	10	10	41.76854956522911	7	7	41.78225579843875	0	0	-inf	0	0	-inf	0	0	-inf	0	0	-inf	12	12	43.076096467565186	7	7	40.84654629081036	14	14	42.753161346403196	0	0	-inf	0	0	-inf	0	0	-inf	0	0	-inf	23	23	46.39325394115596	0	0	-inf	12	12	43.83452377915607	0	0	-inf	0	0	-inf	0	0	-inf	0	0	-inf	0	0	-inf	0	0	-inf	0	0	-inf	0	0	-inf	0	0	-inf	13	13	44.51618506146633	18	18	43.071503059379005	12	12	43.452795795510774	29	29	41.58620689655172	16	16	41.31652807087613	0	0	-inf	18	18	46.322554165963126	0	0	-inf	0	0	-inf	0	0	-inf	7	7	43.197103668138126	13	13	42.366092830767506	0	0	-inf	19	19	43.35695604916562	0	0	-inf	0	0	-inf	56	56	44.12773817243058	9	9	46.64376910932583	0	0	-inf	0	0	-inf	0	0	-inf	0	0	-inf	0	0	-inf	7	7	42.01238716873934	11	11	43.75235442164594	8	8	43.9832997459154	0	0	-inf	0	0	-inf	0	0	-inf	17	17	42.151723059951735	0	0	-inf	20	20	44.13029921199091	21	21	43.450244206877684	0	0	-inf	0	0	-inf	7	7	42.39705268791798	0	0	-inf	0	0	-inf	0	0	-inf	0	0	-inf	9	9	42.333333333333336	0	0	-inf	9	9	46.257947036557255	7	7	42.42857142857143	7	7	47.50788374684472	10	10	46.5747258045114	0	0	-inf	0	0	-inf	15	15	44.351390108842345	0	0	-inf	0	0	-inf	0	0	-inf	7	7	40.87918984750724	0	0	-inf	0	0	-inf	0	0	-inf	8	8	48.94543648263006	0	0	-inf	0	0	-inf	0	0	-inf	11	11	41.23228059067626	0	0	-inf	0	0	-inf	0	0	-inf	56	56	44.31282185611818	0	0	-inf	19	19	43.149601345072185	0	0	-inf	18	18	43.085617080027376	15	15	43.64946054705604	17	17	41.81140819054941	36	36	46.28787420424363	0	0	-inf	8	8	42.91080840633996	13	13	47.04691275597319	0	0	-inf	0	0	-inf	0	0	-inf	0	0	-inf	0	0	-inf	17	17	42.10581443296288	12	12	42.17179808555818	29	29	42.51361676942651	0	0	-inf	43	43	42.85491801739658	7	7	41.701669749347346	0	0	-inf	0	0	-inf	18	18	42.32411120865103	0	0	-inf	74	74	42.649200620929236	35	35	44.206402639156366	36	36	43.92735275030026	9	9	45.199326582148885	0	0	-inf	0	0	-inf	0	0	-inf	7	7	43.087463155091626	0	0	-inf	7	7	47.20267791779958	0	0	-inf	34	34	44.07359293654054	0	0	-inf	12	12	43.629274879351726	17	17	44.2087819111744	15	15	42.375861339244445	16	16	44.32941376510395	19	19	45.21218390195811	0	0	-inf	9	9	42.1125808958368	0	0	-inf	0	0	-inf	0	0	-inf	0	0	-inf	18	18	44.28224488579843	23	23	48.90059983202921	0	0	-inf	69	69	44.40329198404788	10	10	46.62253967444162	0	0	-inf	7	7	47.523825069770034	0	0	-inf	0	0	-inf	8	8	43.65534145240171	0	0	-inf	9	9	43.64377102659333	15	15	42.48332798550561	0	0	-inf	8	8	43.68198051533946	0	0	-inf	0	0	-inf	37	37	44.32532777643948	24	24	42.29094816905404	0	0	-inf	0	0	-inf	16	16	43.213594689579075	17	17	43.991341984846215	0	0	-inf	37	37	43.698097881960635	14	14	42.85750933916321	0	0	-inf	0	0	-inf	0	0	-inf	0	0	-inf	0	0	-inf	25	25	43.30574933451576	0	0	-inf	7	7	43.45938598764858	0	0	-inf	22	22	43.77466727638745	0	0	-inf	7	7	49.81855508183073	0	0	-inf	61	61	45.37067960778022	0	0	-inf	0	0	-inf	12	12	44.17014234957054	7	7	42.49450156011348	13	13	42.6822652082163	11	11	45.83592242536261	28	28	44.80541325211888	21	21	42.40745589405684	7	7	43.57300433580411	14	14	43.20412507422634	9	9	41.752172513522275	7	7	46.619154738763584	0	0	-inf	8	8	45.751910685504285	0	0	-inf	0	0	-inf	8	8	49.71603881486019	12	12	46.03882111059727	29	29	44.529866814324905	0	0	-inf	10	10	43.75391052434009	10	10	43.36247955298696	0	0	-inf	7	7	44.42001786227391	0	0	-inf	16	16	43.94713008832539	7	7	53.91973563555346	0	0	-inf	21	21	44.17114763347661	26	26	44.773263274211075	15	15	42.649814513458075	18	18	45.530147474984254	0	0	-inf	0	0	-inf	0	0	-inf	0	0	-inf	16	16	43.6743436930035	7	7	44.87011013030335	0	0	-inf	7	7	42.93783045612589	7	7	42.901612677356106	8	8	48.029673313856264	0	0	-inf	0	0	-inf	0	0	-inf	0	0	-inf	7	7	42.74648524920231	35	35	42.53816992084813	0	0	-inf	0	0	-inf	0	0	-inf	39	39	42.6662531854643	0	0	-inf	0	0	-inf	0	0	-inf	0	0	-inf	0	0	-inf	33	33	44.773860396154355	0	0	-inf	0	0	-inf	9	9	43.66610548512407	12	12	41.77572148875845	0	0	-inf	0	0	-inf	0	0	-inf	7	7	46.82635294971737	0	0	-inf	7	7	41.871131558287914	0	0	-inf	0	0	-inf	24	24	47.94062282125236	16	16	43.086746783891535	19	19	44.068145582150905	0	0	-inf	8	8	42.29163056034262	14	14	44.69238157947404	15	15	44.85544876003866	0	0	-inf	7	7	44.34785791612473	8	8	42.88356780431689	0	0	-inf	0	0	-inf	16	16	44.77542123606217	0	0	-inf	7	7	42.2527932316715	0	0	-inf	60	60	43.03268581881146	7	7	45.88267365002717	0	0	-inf	0	0	-inf	0	0	-inf	0	0	-inf	0	0	-inf	10	10	45.07646577093384	0	0	-inf	0	0	-inf	0	0	-inf	19	19	44.310287405649795	14	14	45.42277363716913	0	0	-inf	12	12	44.334349442401646	8	8	41.839265023616306	8	8	41.954355293458434	15	15	41.10456949966159	7	7	44.732024390496775	0	0	-inf	0	0	-inf	0	0	-inf	7	7	44.615633912618826	8	8	44.32244660569407	0	0	-inf	0	0	-inf	0	0	-inf	0	0	-inf	0	0	-inf	0	0	-inf	0	0	-inf	0	0	-inf	28	28	45.913811268588894	0	0	-inf	19	19	43.923766159780584	7	7	49.83016902600615	10	10	44.493481217440575	0	0	-inf	9	9	44.55363956192188	0	0	-inf	0	0	-inf	7	7	47.347136527289614	0	0	-inf	9	9	43.57228301929771	9	9	43.840185273418314	0	0	-inf	8	8	43.52461140928054	0	0	-inf	0	0	-inf	0	0	-inf	7	7	45.6771593385968	18	18	45.42428446308172	14	14	44.16594541929868	24	24	47.67576134598178	65	65	44.91996029406694	0	0	-inf	7	7	42.8977530353517	8	8	42.70160944736485	28	28	44.430058768745724	0	0	-inf	7	7	44.472665409300205	9	9	42.964240369422456	16	16	43.55134731020925	10	10	44.446375893680056	0	0	-inf	0	0	-inf	48	48	44.815748537093405	0	0	-inf	7	7	46.34534447851438	0	0	-inf	7	7	42.42857142857143	0	0	-inf	11	11	45.55811902002236	0	0	-inf	27	27	44.811937103813705	0	0	-inf	11	11	43.16099229369588	0	0	-inf	7	7	41.59161728890653	0	0	-inf	17	17	43.035770499042194	14	14	44.02392428306794	0	0	-inf	10	10	43.832173519520225	23	23	48.94594454845719	9	9	42.34058873752856	9	9	45.07858734868708	20	20	45.004092239590264	0	0	-inf	9	9	44.185543660272955	0	0	-inf	0	0	-inf	0	0	-inf	0	0	-inf	10	10	43.206096654409876	0	0	-inf	8	8	43.34186025711982	8	8	42.11485386504598	7	7	43.65835425933325	0	0	-inf	0	0	-inf	9	9	50.32975955656209	0	0	-inf	0	0	-inf	0	0	-inf	0	0	-inf	0	0	-inf	34	34	42.81180238088984	0	0	-inf	0	0	-inf	0	0	-inf	13	13	42.43397710368018	0	0	-inf	0	0	-inf	0	0	-inf	8	8	45.019058325228734	0	0	-inf	51	51	45.818790076068545	0	0	-inf	30	30	45.60640033323922	7	7	42.16127118114804	0	0	-inf	33	33	44.09485778385199	10	10	41.180287754891566	43	43	46.634991368158374	7	7	43.243251376560124	8	8	43.91053390593274	13	13	43.05974579204899	19	19	42.76042234425826	0	0	-inf	12	12	42.88353503350442	0	0	-inf	0	0	-inf	0	0	-inf	9	9	42.109195117477434	8	8	44.5471792037743	0	0	-inf	0	0	-inf	0	0	-inf	16	16	47.53830423720525	11	11	42.722366676628276	0	0	-inf	0	0	-inf	7	7	46.25974116530914	8	8	41.415792977305635	8	8	42.28553388064699	0	0	-inf	0	0	-inf	0	0	-inf	0	0	-inf	21	21	42.73926806583337	0	0	-inf	21	21	41.61551543027012	0	0	-inf	0	0	-inf	0	0	-inf	0	0	-inf	7	7	41.86154562137092	0	0	-inf	0	0	-inf	0	0	-inf	0	0	-inf	0	0	-inf	0	0	-inf	0	0	-inf	30	30	41.721140923743775	0	0	-inf	0	0	-inf	9	9	42.289227023547944	0	0	-inf	23	23	43.90531694700811	0	0	-inf	7	7	42.410008240726974	17	17	45.63230705229284	0	0	-inf	0	0	-inf	14	14	43.16260111942106	7	7	43.74095410004598	0	0	-inf	0	0	-inf	0	0	-inf	15	15	42.42938002530924	0	0	-inf	0	0	-inf	0	0	-inf	0	0	-inf	8	8	44.52258080511056	26	26	42.10784055368625	0	0	-inf	0	0	-inf	11	11	44.502493340631446	8	8	42.962310601229376	10	10	44.611755631836665	0	0	-inf	10	10	42.98119805616485	13	13	44.86386518250616	0	0	-inf	9	9	43.372815451036374	12	12	42.411208901592246	0	0	-inf	8	8	45.33120692932863	9	9	41.111111111111114	0	0	-inf	0	0	-inf	15	15	46.33257904594966	0	0	-inf	0	0	-inf	14	14	44.9614781964914	0	0	-inf	8	8	41.38269712833727	31	31	44.36731546242449	8	8	42.37387542408559	21	21	49.89328129566222	13	13	43.83684457557012	0	0	-inf	0	0	-inf	0	0	-inf	0	0	-inf	0	0	-inf	10	10	44.012256624402866	29	29	42.51367686447737	7	7	42.58506491850071	13	13	46.612887167354906	0	0	-inf	7	7	44.26642957874364	9	9	42.824616659348536	0	0	-inf	0	0	-inf	0	0	-inf	18	18	43.13267506534013	0	0	-inf	13	13	47.86802086518938	10	10	43.7	0	0	-inf	15	15	42.662647876652585	30	30	45.688044244305495	7	7	43.79172619266415	0	0	-inf	0	0	-inf	0	0	-inf	15	15	42.9117460155499	9	9	41.272871569190634	13	13	41.83761467876089	10	10	42.95996371538267	0	0	-inf	14	14	44.92154174305433	0	0	-inf	18	18	45.212014657113386	8	8	47.59708691207961	0	0	-inf	7	7	43.99507315922769	27	27	43.825343379535624	9	9	50.171011693711215	0	0	-inf	25	25	43.30138263963128	9	9	43.23287738223839	0	0	-inf	0	0	-inf	27	27	46.15538400380999	0	0	-inf	0	0	-inf	0	0	-inf	0	0	-inf	19	19	44.37173210770733	0	0	-inf	0	0	-inf	17	17	46.319620561537015	0	0	-inf	19	19	43.01124948353339	9	9	40.333333333333336	0	0	-inf	11	11	42.38435318763066	9	9	41.652885657741336	0	0	-inf	8	8	41.5	17	17	42.266274470517494	10	10	45.568951960417564	12	12	45.275300602601504	0	0	-inf	0	0	-inf	0	0	-inf	8	8	43.40885190624712	8	8	45.10405770590258	0	0	-inf	0	0	-inf	0	0	-inf	0	0	-inf	0	0	-inf	0	0	-inf	9	9	45.89404912745547	11	11	45.46095071214441	0	0	-inf	0	0	-inf	0	0	-inf	19	19	42.37759461014501	0	0	-inf	0	0	-inf	0	0	-inf	0	0	-inf	15	15	41.6970286868867	10	10	47.68944443027283	0	0	-inf	15	15	45.181900616343206	0	0	-inf	10	10	44.4958531499186	0	0	-inf	9	9	44.22222222222222	12	12	47.64377434083751	0	0	-inf	0	0	-inf	10	10	42.71711616704229	16	16	45.37509063218815	20	20	43.323162225879905	7	7	55.81272137414873	21	21	43.49736884508975	9	9	42.20132078048739	0	0	-inf	0	0	-inf	13	13	43.95434124531318	0	0	-inf	0	0	-inf	0	0	-inf	23	23	42.185408160064824	20	20	43.44386001800126	0	0	-inf	16	16	47.318486484175374	16	16	43.277030759377894	0	0	-inf	0	0	-inf	11	11	49.94512360376301	7	7	42.14049691119552	0	0	-inf	0	0	-inf	0	0	-inf	0	0	-inf	19	19	44.18640206816287	7	7	42.62059991710646	8	8	48.188741658098664	8	8	43.26713562373095	0	0	-inf	0	0	-inf	0	0	-inf	22	22	43.13110325786668	0	0	-inf	0	0	-inf	9	9	43.147622703495216	8	8	41.78553390593274	0	0	-inf	0	0	-inf	0	0	-inf	0	0	-inf	0	0	-inf	0	0	-inf	8	8	43.46015510839149	14	14	44.962711040905134	10	10	44.40891984715284	19	19	45.67134365147631	0	0	-inf	0	0	-inf	0	0	-inf	0	0	-inf	9	9	41.38398268030175	0	0	-inf	0	0	-inf	55	55	42.98806963086523	27	27	46.75403806122884	9	9	41.22222222222222	0	0	-inf	0	0	-inf	0	0	-inf	9	9	42.31303911019302	14	14	43.9675891370241	9	9	43.263047844106026	0	0	-inf	0	0	-inf	16	16	43.474558069535206	17	17	43.74757329862901	0	0	-inf	0	0	-inf	0	0	-inf	0	0	-inf	0	0	-inf	0	0	-inf	0	0	-inf	10	10	44.3906650365997	8	8	43.558108228915486	0	0	-inf	0	0	-inf	11	11	45.74241111285186	0	0	-inf	51	51	44.002850590773896	0	0	-inf	0	0	-inf	0	0	-inf	8	8	42.61184087218623	24	24	42.57998812256871	16	16	42.274810601229376	0	0	-inf	0	0	-inf	0	0	-inf	0	0	-inf	20	20	44.592220083535935	14	14	44.90571388789105	13	13	43.142595809518205	0	0	-inf	0	0	-inf	18	18	42.5089235912407	13	13	45.40426473119075	12	12	43.038916115388375	12	12	42.543909327881764	0	0	-inf	9	9	43.647041832318095	15	15	44.04090607521607	8	8	49.325088057993504	0	0	-inf	33	33	45.39290159961107	11	11	42.90299697369172	0	0	-inf	0	0	-inf	0	0	-inf	21	21	42.19217324055422	10	10	48.91298317701997	22	22	44.65844569869671	7	7	48.03988865908265	13	13	43.436009395775365	0	0	-inf	0	0	-inf	30	30	44.94016182378289	7	7	42.11469679270224	0	0	-inf	43	43	45.27278044717979	19	19	44.46964120977736	0	0	-inf	0	0	-inf	8	8	44.04153938133025	0	0	-inf	0	0	-inf	0	0	-inf	0	0	-inf	17	17	43.865334006979694	12	12	47.083333333333336	0	0	-inf	76	76	47.01668303124091	10	10	42.48979937876138	0	0	-inf	14	14	44.037106013257386	39	39	43.210073461984145	0	0	-inf	32	32	43.37619799208781	0	0	-inf	0	0	-inf	10	10	42.919090885901	9	9	45.33604437467649	0	0	-inf	0	0	-inf	0	0	-inf	0	0	-inf	0	0	-inf	strain	Pelotomaculum thermopropionicum SI
281273	0	0	-inf	0	0	-inf	0	0	-inf	0	0	-inf	0	0	-inf	0	0	-inf	0	0	-inf	0	0	-inf	0	0	-inf	0	0	-inf	0	0	-inf	0	0	-inf	0	0	-inf	0	0	-inf	0	0	-inf	0	0	-inf	0	0	-inf	0	0	-inf	0	0	-inf	0	0	-inf	0	0	-inf	0	0	-inf	0	0	-inf	0	0	-inf	0	0	-inf	0	0	-inf	0	0	-inf	0	0	-inf	0	0	-inf	0	0	-inf	0	0	-inf	0	0	-inf	0	0	-inf	0	0	-inf	0	0	-inf	0	0	-inf	0	0	-inf	0	0	-inf	0	0	-inf	0	0	-inf	0	0	-inf	0	0	-inf	0	0	-inf	0	0	-inf	0	0	-inf	0	0	-inf	0	0	-inf	0	0	-inf	0	0	-inf	0	0	-inf	0	0	-inf	0	0	-inf	0	0	-inf	0	0	-inf	0	0	-inf	0	0	-inf	0	0	-inf	0	0	-inf	0	0	-inf	0	0	-inf	0	0	-inf	0	0	-inf	0	0	-inf	0	0	-inf	0	0	-inf	0	0	-inf	0	0	-inf	0	0	-inf	0	0	-inf	0	0	-inf	0	0	-inf	0	0	-inf	0	0	-inf	0	0	-inf	0	0	-inf	0	0	-inf	0	0	-inf	0	0	-inf	0	0	-inf	0	0	-inf	0	0	-inf	0	0	-inf	0	0	-inf	0	0	-inf	0	0	-inf	0	0	-inf	0	0	-inf	0	0	-inf	0	0	-inf	0	0	-inf	0	0	-inf	0	0	-inf	0	0	-inf	0	0	-inf	0	0	-inf	0	0	-inf	0	0	-inf	0	0	-inf	0	0	-inf	0	0	-inf	0	0	-inf	0	0	-inf	0	0	-inf	0	0	-inf	0	0	-inf	0	0	-inf	0	0	-inf	0	0	-inf	0	0	-inf	0	0	-inf	0	0	-inf	0	0	-inf	0	0	-inf	0	0	-inf	0	0	-inf	0	0	-inf	0	0	-inf	0	0	-inf	0	0	-inf	0	0	-inf	0	0	-inf	0	0	-inf	0	0	-inf	0	0	-inf	0	0	-inf	0	0	-inf	0	0	-inf	0	0	-inf	0	0	-inf	0	0	-inf	0	0	-inf	0	0	-inf	0	0	-inf	0	0	-inf	0	0	-inf	0	0	-inf	0	0	-inf	0	0	-inf	0	0	-inf	0	0	-inf	0	0	-inf	0	0	-inf	0	0	-inf	0	0	-inf	0	0	-inf	0	0	-inf	0	0	-inf	0	0	-inf	0	0	-inf	0	0	-inf	0	0	-inf	0	0	-inf	0	0	-inf	0	0	-inf	0	0	-inf	0	0	-inf	0	0	-inf	0	0	-inf	0	0	-inf	0	0	-inf	0	0	-inf	0	0	-inf	0	0	-inf	0	0	-inf	0	0	-inf	0	0	-inf	0	0	-inf	0	0	-inf	0	0	-inf	0	0	-inf	0	0	-inf	0	0	-inf	0	0	-inf	0	0	-inf	0	0	-inf	0	0	-inf	0	0	-inf	0	0	-inf	0	0	-inf	0	0	-inf	0	0	-inf	0	0	-inf	0	0	-inf	0	0	-inf	0	0	-inf	0	0	-inf	0	0	-inf	0	0	-inf	0	0	-inf	0	0	-inf	0	0	-inf	0	0	-inf	0	0	-inf	0	0	-inf	0	0	-inf	0	0	-inf	0	0	-inf	0	0	-inf	0	0	-inf	0	0	-inf	0	0	-inf	0	0	-inf	0	0	-inf	0	0	-inf	0	0	-inf	0	0	-inf	0	0	-inf	0	0	-inf	0	0	-inf	0	0	-inf	0	0	-inf	0	0	-inf	0	0	-inf	0	0	-inf	0	0	-inf	0	0	-inf	0	0	-inf	0	0	-inf	0	0	-inf	0	0	-inf	0	0	-inf	0	0	-inf	0	0	-inf	0	0	-inf	0	0	-inf	0	0	-inf	0	0	-inf	0	0	-inf	0	0	-inf	0	0	-inf	0	0	-inf	0	0	-inf	0	0	-inf	0	0	-inf	0	0	-inf	0	0	-inf	0	0	-inf	0	0	-inf	0	0	-inf	0	0	-inf	0	0	-inf	0	0	-inf	0	0	-inf	0	0	-inf	0	0	-inf	0	0	-inf	0	0	-inf	0	0	-inf	0	0	-inf	0	0	-inf	0	0	-inf	0	0	-inf	0	0	-inf	0	0	-inf	0	0	-inf	0	0	-inf	0	0	-inf	0	0	-inf	0	0	-inf	0	0	-inf	0	0	-inf	0	0	-inf	0	0	-inf	0	0	-inf	0	0	-inf	0	0	-inf	0	0	-inf	0	0	-inf	0	0	-inf	0	0	-inf	0	0	-inf	0	0	-inf	0	0	-inf	0	0	-inf	0	0	-inf	0	0	-inf	0	0	-inf	0	0	-inf	0	0	-inf	0	0	-inf	64	0	78.75615992049065	0	0	-inf	0	0	-inf	0	0	-inf	0	0	-inf	0	0	-inf	0	0	-inf	0	0	-inf	0	0	-inf	0	0	-inf	0	0	-inf	0	0	-inf	0	0	-inf	0	0	-inf	0	0	-inf	0	0	-inf	0	0	-inf	0	0	-inf	0	0	-inf	0	0	-inf	0	0	-inf	0	0	-inf	0	0	-inf	0	0	-inf	0	0	-inf	0	0	-inf	0	0	-inf	0	0	-inf	0	0	-inf	0	0	-inf	0	0	-inf	0	0	-inf	0	0	-inf	0	0	-inf	0	0	-inf	0	0	-inf	0	0	-inf	0	0	-inf	0	0	-inf	0	0	-inf	0	0	-inf	0	0	-inf	0	0	-inf	0	0	-inf	0	0	-inf	0	0	-inf	0	0	-inf	0	0	-inf	0	0	-inf	0	0	-inf	0	0	-inf	0	0	-inf	0	0	-inf	0	0	-inf	0	0	-inf	0	0	-inf	0	0	-inf	0	0	-inf	0	0	-inf	0	0	-inf	0	0	-inf	0	0	-inf	0	0	-inf	0	0	-inf	0	0	-inf	0	0	-inf	0	0	-inf	0	0	-inf	0	0	-inf	0	0	-inf	0	0	-inf	0	0	-inf	0	0	-inf	0	0	-inf	0	0	-inf	0	0	-inf	0	0	-inf	0	0	-inf	0	0	-inf	0	0	-inf	0	0	-inf	0	0	-inf	0	0	-inf	0	0	-inf	0	0	-inf	0	0	-inf	0	0	-inf	0	0	-inf	0	0	-inf	0	0	-inf	0	0	-inf	0	0	-inf	0	0	-inf	0	0	-inf	0	0	-inf	0	0	-inf	0	0	-inf	0	0	-inf	0	0	-inf	0	0	-inf	0	0	-inf	0	0	-inf	0	0	-inf	0	0	-inf	0	0	-inf	0	0	-inf	0	0	-inf	0	0	-inf	0	0	-inf	0	0	-inf	0	0	-inf	0	0	-inf	0	0	-inf	0	0	-inf	0	0	-inf	0	0	-inf	0	0	-inf	0	0	-inf	0	0	-inf	0	0	-inf	0	0	-inf	0	0	-inf	0	0	-inf	0	0	-inf	0	0	-inf	0	0	-inf	0	0	-inf	0	0	-inf	0	0	-inf	0	0	-inf	0	0	-inf	0	0	-inf	0	0	-inf	0	0	-inf	0	0	-inf	0	0	-inf	0	0	-inf	0	0	-inf	0	0	-inf	0	0	-inf	0	0	-inf	0	0	-inf	0	0	-inf	0	0	-inf	0	0	-inf	0	0	-inf	0	0	-inf	0	0	-inf	0	0	-inf	0	0	-inf	0	0	-inf	0	0	-inf	0	0	-inf	0	0	-inf	0	0	-inf	0	0	-inf	0	0	-inf	0	0	-inf	0	0	-inf	0	0	-inf	0	0	-inf	0	0	-inf	0	0	-inf	0	0	-inf	0	0	-inf	0	0	-inf	0	0	-inf	0	0	-inf	0	0	-inf	0	0	-inf	0	0	-inf	0	0	-inf	0	0	-inf	0	0	-inf	0	0	-inf	0	0	-inf	0	0	-inf	0	0	-inf	0	0	-inf	0	0	-inf	0	0	-inf	0	0	-inf	0	0	-inf	0	0	-inf	0	0	-inf	0	0	-inf	0	0	-inf	0	0	-inf	0	0	-inf	0	0	-inf	0	0	-inf	0	0	-inf	0	0	-inf	0	0	-inf	0	0	-inf	0	0	-inf	0	0	-inf	0	0	-inf	0	0	-inf	0	0	-inf	0	0	-inf	0	0	-inf	0	0	-inf	0	0	-inf	0	0	-inf	0	0	-inf	0	0	-inf	0	0	-inf	0	0	-inf	0	0	-inf	0	0	-inf	0	0	-inf	0	0	-inf	0	0	-inf	0	0	-inf	0	0	-inf	0	0	-inf	0	0	-inf	0	0	-inf	0	0	-inf	0	0	-inf	0	0	-inf	0	0	-inf	0	0	-inf	0	0	-inf	0	0	-inf	0	0	-inf	0	0	-inf	0	0	-inf	0	0	-inf	0	0	-inf	0	0	-inf	0	0	-inf	0	0	-inf	0	0	-inf	0	0	-inf	0	0	-inf	0	0	-inf	0	0	-inf	0	0	-inf	0	0	-inf	0	0	-inf	0	0	-inf	0	0	-inf	0	0	-inf	0	0	-inf	0	0	-inf	0	0	-inf	0	0	-inf	0	0	-inf	0	0	-inf	0	0	-inf	0	0	-inf	0	0	-inf	0	0	-inf	0	0	-inf	0	0	-inf	0	0	-inf	0	0	-inf	0	0	-inf	0	0	-inf	0	0	-inf	0	0	-inf	0	0	-inf	0	0	-inf	0	0	-inf	0	0	-inf	0	0	-inf	0	0	-inf	0	0	-inf	0	0	-inf	0	0	-inf	0	0	-inf	0	0	-inf	0	0	-inf	0	0	-inf	0	0	-inf	0	0	-inf	0	0	-inf	0	0	-inf	0	0	-inf	0	0	-inf	0	0	-inf	0	0	-inf	0	0	-inf	0	0	-inf	0	0	-inf	0	0	-inf	0	0	-inf	0	0	-inf	0	0	-inf	0	0	-inf	0	0	-inf	0	0	-inf	0	0	-inf	0	0	-inf	0	0	-inf	0	0	-inf	0	0	-inf	0	0	-inf	0	0	-inf	0	0	-inf	0	0	-inf	0	0	-inf	0	0	-inf	0	0	-inf	0	0	-inf	0	0	-inf	0	0	-inf	0	0	-inf	0	0	-inf	0	0	-inf	0	0	-inf	0	0	-inf	0	0	-inf	0	0	-inf	0	0	-inf	0	0	-inf	0	0	-inf	0	0	-inf	0	0	-inf	0	0	-inf	0	0	-inf	0	0	-inf	0	0	-inf	0	0	-inf	0	0	-inf	0	0	-inf	0	0	-inf	0	0	-inf	0	0	-inf	0	0	-inf	0	0	-inf	0	0	-inf	0	0	-inf	0	0	-inf	0	0	-inf	0	0	-inf	0	0	-inf	0	0	-inf	0	0	-inf	0	0	-inf	0	0	-inf	0	0	-inf	0	0	-inf	0	0	-inf	0	0	-inf	0	0	-inf	0	0	-inf	0	0	-inf	0	0	-inf	0	0	-inf	0	0	-inf	0	0	-inf	0	0	-inf	0	0	-inf	0	0	-inf	0	0	-inf	0	0	-inf	0	0	-inf	0	0	-inf	0	0	-inf	0	0	-inf	0	0	-inf	0	0	-inf	0	0	-inf	0	0	-inf	0	0	-inf	0	0	-inf	0	0	-inf	0	0	-inf	0	0	-inf	0	0	-inf	0	0	-inf	0	0	-inf	0	0	-inf	0	0	-inf	0	0	-inf	0	0	-inf	0	0	-inf	0	0	-inf	0	0	-inf	0	0	-inf	0	0	-inf	0	0	-inf	0	0	-inf	0	0	-inf	0	0	-inf	0	0	-inf	0	0	-inf	0	0	-inf	0	0	-inf	0	0	-inf	0	0	-inf	0	0	-inf	0	0	-inf	0	0	-inf	0	0	-inf	0	0	-inf	0	0	-inf	0	0	-inf	0	0	-inf	0	0	-inf	0	0	-inf	0	0	-inf	0	0	-inf	0	0	-inf	0	0	-inf	0	0	-inf	0	0	-inf	0	0	-inf	0	0	-inf	0	0	-inf	0	0	-inf	0	0	-inf	0	0	-inf	0	0	-inf	0	0	-inf	0	0	-inf	0	0	-inf	0	0	-inf	0	0	-inf	0	0	-inf	0	0	-inf	0	0	-inf	0	0	-inf	0	0	-inf	0	0	-inf	0	0	-inf	0	0	-inf	0	0	-inf	0	0	-inf	0	0	-inf	0	0	-inf	0	0	-inf	0	0	-inf	0	0	-inf	0	0	-inf	0	0	-inf	0	0	-inf	0	0	-inf	0	0	-inf	0	0	-inf	0	0	-inf	0	0	-inf	0	0	-inf	0	0	-inf	0	0	-inf	0	0	-inf	0	0	-inf	0	0	-inf	0	0	-inf	0	0	-inf	0	0	-inf	0	0	-inf	0	0	-inf	0	0	-inf	0	0	-inf	0	0	-inf	0	0	-inf	0	0	-inf	0	0	-inf	0	0	-inf	0	0	-inf	0	0	-inf	0	0	-inf	0	0	-inf	0	0	-inf	0	0	-inf	0	0	-inf	0	0	-inf	0	0	-inf	0	0	-inf	0	0	-inf	0	0	-inf	0	0	-inf	0	0	-inf	0	0	-inf	0	0	-inf	0	0	-inf	0	0	-inf	0	0	-inf	0	0	-inf	0	0	-inf	0	0	-inf	0	0	-inf	0	0	-inf	0	0	-inf	0	0	-inf	0	0	-inf	0	0	-inf	0	0	-inf	0	0	-inf	0	0	-inf	0	0	-inf	0	0	-inf	0	0	-inf	0	0	-inf	0	0	-inf	0	0	-inf	0	0	-inf	0	0	-inf	0	0	-inf	0	0	-inf	0	0	-inf	0	0	-inf	0	0	-inf	0	0	-inf	0	0	-inf	0	0	-inf	0	0	-inf	0	0	-inf	0	0	-inf	0	0	-inf	0	0	-inf	0	0	-inf	0	0	-inf	0	0	-inf	0	0	-inf	0	0	-inf	0	0	-inf	0	0	-inf	0	0	-inf	0	0	-inf	0	0	-inf	0	0	-inf	0	0	-inf	0	0	-inf	0	0	-inf	0	0	-inf	0	0	-inf	0	0	-inf	0	0	-inf	0	0	-inf	0	0	-inf	0	0	-inf	0	0	-inf	0	0	-inf	0	0	-inf	0	0	-inf	0	0	-inf	0	0	-inf	0	0	-inf	0	0	-inf	0	0	-inf	0	0	-inf	0	0	-inf	0	0	-inf	0	0	-inf	0	0	-inf	0	0	-inf	0	0	-inf	0	0	-inf	0	0	-inf	0	0	-inf	0	0	-inf	0	0	-inf	0	0	-inf	0	0	-inf	0	0	-inf	0	0	-inf	0	0	-inf	0	0	-inf	0	0	-inf	0	0	-inf	0	0	-inf	0	0	-inf	0	0	-inf	0	0	-inf	0	0	-inf	0	0	-inf	0	0	-inf	0	0	-inf	0	0	-inf	0	0	-inf	0	0	-inf	0	0	-inf	0	0	-inf	0	0	-inf	0	0	-inf	0	0	-inf	0	0	-inf	0	0	-inf	0	0	-inf	0	0	-inf	0	0	-inf	0	0	-inf	0	0	-inf	0	0	-inf	0	0	-inf	0	0	-inf	0	0	-inf	0	0	-inf	0	0	-inf	0	0	-inf	0	0	-inf	0	0	-inf	0	0	-inf	0	0	-inf	0	0	-inf	0	0	-inf	0	0	-inf	0	0	-inf	0	0	-inf	0	0	-inf	0	0	-inf	0	0	-inf	0	0	-inf	0	0	-inf	0	0	-inf	0	0	-inf	0	0	-inf	0	0	-inf	0	0	-inf	0	0	-inf	0	0	-inf	0	0	-inf	0	0	-inf	0	0	-inf	0	0	-inf	0	0	-inf	0	0	-inf	0	0	-inf	0	0	-inf	0	0	-inf	0	0	-inf	0	0	-inf	0	0	-inf	0	0	-inf	0	0	-inf	0	0	-inf	0	0	-inf	0	0	-inf	0	0	-inf	0	0	-inf	0	0	-inf	0	0	-inf	0	0	-inf	0	0	-inf	0	0	-inf	0	0	-inf	0	0	-inf	0	0	-inf	0	0	-inf	0	0	-inf	0	0	-inf	0	0	-inf	0	0	-inf	0	0	-inf	0	0	-inf	0	0	-inf	0	0	-inf	0	0	-inf	0	0	-inf	0	0	-inf	0	0	-inf	0	0	-inf	0	0	-inf	0	0	-inf	0	0	-inf	0	0	-inf	0	0	-inf	0	0	-inf	0	0	-inf	0	0	-inf	0	0	-inf	0	0	-inf	0	0	-inf	0	0	-inf	0	0	-inf	0	0	-inf	0	0	-inf	0	0	-inf	0	0	-inf	0	0	-inf	0	0	-inf	0	0	-inf	0	0	-inf	0	0	-inf	0	0	-inf	0	0	-inf	0	0	-inf	0	0	-inf	0	0	-inf	0	0	-inf	0	0	-inf	0	0	-inf	0	0	-inf	0	0	-inf	0	0	-inf	0	0	-inf	0	0	-inf	0	0	-inf	0	0	-inf	0	0	-inf	0	0	-inf	0	0	-inf	0	0	-inf	0	0	-inf	0	0	-inf	0	0	-inf	0	0	-inf	0	0	-inf	0	0	-inf	0	0	-inf	0	0	-inf	0	0	-inf	0	0	-inf	0	0	-inf	0	0	-inf	0	0	-inf	0	0	-inf	0	0	-inf	0	0	-inf	0	0	-inf	0	0	-inf	0	0	-inf	0	0	-inf	0	0	-inf	0	0	-inf	0	0	-inf	0	0	-inf	0	0	-inf	0	0	-inf	0	0	-inf	0	0	-inf	0	0	-inf	0	0	-inf	0	0	-inf	0	0	-inf	0	0	-inf	0	0	-inf	0	0	-inf	0	0	-inf	0	0	-inf	0	0	-inf	0	0	-inf	0	0	-inf	0	0	-inf	0	0	-inf	0	0	-inf	0	0	-inf	0	0	-inf	0	0	-inf	0	0	-inf	0	0	-inf	0	0	-inf	0	0	-inf	0	0	-inf	0	0	-inf	0	0	-inf	0	0	-inf	0	0	-inf	0	0	-inf	0	0	-inf	0	0	-inf	0	0	-inf	0	0	-inf	0	0	-inf	0	0	-inf	0	0	-inf	0	0	-inf	0	0	-inf	0	0	-inf	0	0	-inf	0	0	-inf	0	0	-inf	0	0	-inf	0	0	-inf	0	0	-inf	0	0	-inf	0	0	-inf	0	0	-inf	0	0	-inf	0	0	-inf	0	0	-inf	0	0	-inf	0	0	-inf	0	0	-inf	0	0	-inf	0	0	-inf	0	0	-inf	0	0	-inf	0	0	-inf	0	0	-inf	0	0	-inf	0	0	-inf	0	0	-inf	0	0	-inf	0	0	-inf	0	0	-inf	0	0	-inf	0	0	-inf	0	0	-inf	0	0	-inf	0	0	-inf	0	0	-inf	0	0	-inf	0	0	-inf	0	0	-inf	0	0	-inf	0	0	-inf	0	0	-inf	0	0	-inf	0	0	-inf	0	0	-inf	0	0	-inf	0	0	-inf	0	0	-inf	0	0	-inf	0	0	-inf	0	0	-inf	0	0	-inf	0	0	-inf	0	0	-inf	0	0	-inf	0	0	-inf	0	0	-inf	no_rank	environmental samples
281274	0	0	-inf	0	0	-inf	0	0	-inf	0	0	-inf	0	0	-inf	0	0	-inf	0	0	-inf	0	0	-inf	0	0	-inf	0	0	-inf	0	0	-inf	0	0	-inf	0	0	-inf	0	0	-inf	0	0	-inf	0	0	-inf	0	0	-inf	0	0	-inf	0	0	-inf	0	0	-inf	0	0	-inf	0	0	-inf	0	0	-inf	0	0	-inf	0	0	-inf	0	0	-inf	0	0	-inf	0	0	-inf	0	0	-inf	0	0	-inf	0	0	-inf	0	0	-inf	0	0	-inf	0	0	-inf	0	0	-inf	0	0	-inf	0	0	-inf	0	0	-inf	0	0	-inf	0	0	-inf	0	0	-inf	0	0	-inf	0	0	-inf	0	0	-inf	0	0	-inf	0	0	-inf	0	0	-inf	0	0	-inf	0	0	-inf	0	0	-inf	0	0	-inf	0	0	-inf	0	0	-inf	0	0	-inf	0	0	-inf	0	0	-inf	0	0	-inf	0	0	-inf	0	0	-inf	0	0	-inf	0	0	-inf	0	0	-inf	0	0	-inf	0	0	-inf	0	0	-inf	0	0	-inf	0	0	-inf	0	0	-inf	0	0	-inf	0	0	-inf	0	0	-inf	0	0	-inf	0	0	-inf	0	0	-inf	0	0	-inf	0	0	-inf	0	0	-inf	0	0	-inf	0	0	-inf	0	0	-inf	0	0	-inf	0	0	-inf	0	0	-inf	0	0	-inf	0	0	-inf	0	0	-inf	0	0	-inf	0	0	-inf	0	0	-inf	0	0	-inf	0	0	-inf	0	0	-inf	0	0	-inf	0	0	-inf	0	0	-inf	0	0	-inf	0	0	-inf	0	0	-inf	0	0	-inf	0	0	-inf	0	0	-inf	0	0	-inf	0	0	-inf	0	0	-inf	0	0	-inf	0	0	-inf	0	0	-inf	0	0	-inf	0	0	-inf	0	0	-inf	0	0	-inf	0	0	-inf	0	0	-inf	0	0	-inf	0	0	-inf	0	0	-inf	0	0	-inf	0	0	-inf	0	0	-inf	0	0	-inf	0	0	-inf	0	0	-inf	0	0	-inf	0	0	-inf	0	0	-inf	0	0	-inf	0	0	-inf	0	0	-inf	0	0	-inf	0	0	-inf	0	0	-inf	0	0	-inf	0	0	-inf	0	0	-inf	0	0	-inf	0	0	-inf	0	0	-inf	0	0	-inf	0	0	-inf	0	0	-inf	0	0	-inf	0	0	-inf	0	0	-inf	0	0	-inf	0	0	-inf	0	0	-inf	0	0	-inf	0	0	-inf	0	0	-inf	0	0	-inf	0	0	-inf	0	0	-inf	0	0	-inf	0	0	-inf	0	0	-inf	0	0	-inf	0	0	-inf	0	0	-inf	0	0	-inf	0	0	-inf	0	0	-inf	0	0	-inf	0	0	-inf	0	0	-inf	0	0	-inf	0	0	-inf	0	0	-inf	0	0	-inf	0	0	-inf	0	0	-inf	0	0	-inf	0	0	-inf	0	0	-inf	0	0	-inf	0	0	-inf	0	0	-inf	0	0	-inf	0	0	-inf	0	0	-inf	0	0	-inf	0	0	-inf	0	0	-inf	0	0	-inf	0	0	-inf	0	0	-inf	0	0	-inf	0	0	-inf	0	0	-inf	0	0	-inf	0	0	-inf	0	0	-inf	0	0	-inf	0	0	-inf	0	0	-inf	0	0	-inf	0	0	-inf	0	0	-inf	0	0	-inf	0	0	-inf	0	0	-inf	0	0	-inf	0	0	-inf	0	0	-inf	0	0	-inf	0	0	-inf	0	0	-inf	0	0	-inf	0	0	-inf	0	0	-inf	0	0	-inf	0	0	-inf	0	0	-inf	0	0	-inf	0	0	-inf	0	0	-inf	0	0	-inf	0	0	-inf	0	0	-inf	0	0	-inf	0	0	-inf	0	0	-inf	0	0	-inf	0	0	-inf	0	0	-inf	0	0	-inf	0	0	-inf	0	0	-inf	0	0	-inf	0	0	-inf	0	0	-inf	0	0	-inf	0	0	-inf	0	0	-inf	0	0	-inf	0	0	-inf	0	0	-inf	0	0	-inf	0	0	-inf	0	0	-inf	0	0	-inf	0	0	-inf	0	0	-inf	0	0	-inf	0	0	-inf	0	0	-inf	0	0	-inf	0	0	-inf	0	0	-inf	0	0	-inf	0	0	-inf	0	0	-inf	0	0	-inf	0	0	-inf	0	0	-inf	0	0	-inf	0	0	-inf	0	0	-inf	0	0	-inf	0	0	-inf	0	0	-inf	0	0	-inf	0	0	-inf	0	0	-inf	0	0	-inf	0	0	-inf	0	0	-inf	0	0	-inf	0	0	-inf	0	0	-inf	0	0	-inf	0	0	-inf	0	0	-inf	0	0	-inf	0	0	-inf	0	0	-inf	0	0	-inf	0	0	-inf	0	0	-inf	0	0	-inf	0	0	-inf	64	64	78.75615992049065	0	0	-inf	0	0	-inf	0	0	-inf	0	0	-inf	0	0	-inf	0	0	-inf	0	0	-inf	0	0	-inf	0	0	-inf	0	0	-inf	0	0	-inf	0	0	-inf	0	0	-inf	0	0	-inf	0	0	-inf	0	0	-inf	0	0	-inf	0	0	-inf	0	0	-inf	0	0	-inf	0	0	-inf	0	0	-inf	0	0	-inf	0	0	-inf	0	0	-inf	0	0	-inf	0	0	-inf	0	0	-inf	0	0	-inf	0	0	-inf	0	0	-inf	0	0	-inf	0	0	-inf	0	0	-inf	0	0	-inf	0	0	-inf	0	0	-inf	0	0	-inf	0	0	-inf	0	0	-inf	0	0	-inf	0	0	-inf	0	0	-inf	0	0	-inf	0	0	-inf	0	0	-inf	0	0	-inf	0	0	-inf	0	0	-inf	0	0	-inf	0	0	-inf	0	0	-inf	0	0	-inf	0	0	-inf	0	0	-inf	0	0	-inf	0	0	-inf	0	0	-inf	0	0	-inf	0	0	-inf	0	0	-inf	0	0	-inf	0	0	-inf	0	0	-inf	0	0	-inf	0	0	-inf	0	0	-inf	0	0	-inf	0	0	-inf	0	0	-inf	0	0	-inf	0	0	-inf	0	0	-inf	0	0	-inf	0	0	-inf	0	0	-inf	0	0	-inf	0	0	-inf	0	0	-inf	0	0	-inf	0	0	-inf	0	0	-inf	0	0	-inf	0	0	-inf	0	0	-inf	0	0	-inf	0	0	-inf	0	0	-inf	0	0	-inf	0	0	-inf	0	0	-inf	0	0	-inf	0	0	-inf	0	0	-inf	0	0	-inf	0	0	-inf	0	0	-inf	0	0	-inf	0	0	-inf	0	0	-inf	0	0	-inf	0	0	-inf	0	0	-inf	0	0	-inf	0	0	-inf	0	0	-inf	0	0	-inf	0	0	-inf	0	0	-inf	0	0	-inf	0	0	-inf	0	0	-inf	0	0	-inf	0	0	-inf	0	0	-inf	0	0	-inf	0	0	-inf	0	0	-inf	0	0	-inf	0	0	-inf	0	0	-inf	0	0	-inf	0	0	-inf	0	0	-inf	0	0	-inf	0	0	-inf	0	0	-inf	0	0	-inf	0	0	-inf	0	0	-inf	0	0	-inf	0	0	-inf	0	0	-inf	0	0	-inf	0	0	-inf	0	0	-inf	0	0	-inf	0	0	-inf	0	0	-inf	0	0	-inf	0	0	-inf	0	0	-inf	0	0	-inf	0	0	-inf	0	0	-inf	0	0	-inf	0	0	-inf	0	0	-inf	0	0	-inf	0	0	-inf	0	0	-inf	0	0	-inf	0	0	-inf	0	0	-inf	0	0	-inf	0	0	-inf	0	0	-inf	0	0	-inf	0	0	-inf	0	0	-inf	0	0	-inf	0	0	-inf	0	0	-inf	0	0	-inf	0	0	-inf	0	0	-inf	0	0	-inf	0	0	-inf	0	0	-inf	0	0	-inf	0	0	-inf	0	0	-inf	0	0	-inf	0	0	-inf	0	0	-inf	0	0	-inf	0	0	-inf	0	0	-inf	0	0	-inf	0	0	-inf	0	0	-inf	0	0	-inf	0	0	-inf	0	0	-inf	0	0	-inf	0	0	-inf	0	0	-inf	0	0	-inf	0	0	-inf	0	0	-inf	0	0	-inf	0	0	-inf	0	0	-inf	0	0	-inf	0	0	-inf	0	0	-inf	0	0	-inf	0	0	-inf	0	0	-inf	0	0	-inf	0	0	-inf	0	0	-inf	0	0	-inf	0	0	-inf	0	0	-inf	0	0	-inf	0	0	-inf	0	0	-inf	0	0	-inf	0	0	-inf	0	0	-inf	0	0	-inf	0	0	-inf	0	0	-inf	0	0	-inf	0	0	-inf	0	0	-inf	0	0	-inf	0	0	-inf	0	0	-inf	0	0	-inf	0	0	-inf	0	0	-inf	0	0	-inf	0	0	-inf	0	0	-inf	0	0	-inf	0	0	-inf	0	0	-inf	0	0	-inf	0	0	-inf	0	0	-inf	0	0	-inf	0	0	-inf	0	0	-inf	0	0	-inf	0	0	-inf	0	0	-inf	0	0	-inf	0	0	-inf	0	0	-inf	0	0	-inf	0	0	-inf	0	0	-inf	0	0	-inf	0	0	-inf	0	0	-inf	0	0	-inf	0	0	-inf	0	0	-inf	0	0	-inf	0	0	-inf	0	0	-inf	0	0	-inf	0	0	-inf	0	0	-inf	0	0	-inf	0	0	-inf	0	0	-inf	0	0	-inf	0	0	-inf	0	0	-inf	0	0	-inf	0	0	-inf	0	0	-inf	0	0	-inf	0	0	-inf	0	0	-inf	0	0	-inf	0	0	-inf	0	0	-inf	0	0	-inf	0	0	-inf	0	0	-inf	0	0	-inf	0	0	-inf	0	0	-inf	0	0	-inf	0	0	-inf	0	0	-inf	0	0	-inf	0	0	-inf	0	0	-inf	0	0	-inf	0	0	-inf	0	0	-inf	0	0	-inf	0	0	-inf	0	0	-inf	0	0	-inf	0	0	-inf	0	0	-inf	0	0	-inf	0	0	-inf	0	0	-inf	0	0	-inf	0	0	-inf	0	0	-inf	0	0	-inf	0	0	-inf	0	0	-inf	0	0	-inf	0	0	-inf	0	0	-inf	0	0	-inf	0	0	-inf	0	0	-inf	0	0	-inf	0	0	-inf	0	0	-inf	0	0	-inf	0	0	-inf	0	0	-inf	0	0	-inf	0	0	-inf	0	0	-inf	0	0	-inf	0	0	-inf	0	0	-inf	0	0	-inf	0	0	-inf	0	0	-inf	0	0	-inf	0	0	-inf	0	0	-inf	0	0	-inf	0	0	-inf	0	0	-inf	0	0	-inf	0	0	-inf	0	0	-inf	0	0	-inf	0	0	-inf	0	0	-inf	0	0	-inf	0	0	-inf	0	0	-inf	0	0	-inf	0	0	-inf	0	0	-inf	0	0	-inf	0	0	-inf	0	0	-inf	0	0	-inf	0	0	-inf	0	0	-inf	0	0	-inf	0	0	-inf	0	0	-inf	0	0	-inf	0	0	-inf	0	0	-inf	0	0	-inf	0	0	-inf	0	0	-inf	0	0	-inf	0	0	-inf	0	0	-inf	0	0	-inf	0	0	-inf	0	0	-inf	0	0	-inf	0	0	-inf	0	0	-inf	0	0	-inf	0	0	-inf	0	0	-inf	0	0	-inf	0	0	-inf	0	0	-inf	0	0	-inf	0	0	-inf	0	0	-inf	0	0	-inf	0	0	-inf	0	0	-inf	0	0	-inf	0	0	-inf	0	0	-inf	0	0	-inf	0	0	-inf	0	0	-inf	0	0	-inf	0	0	-inf	0	0	-inf	0	0	-inf	0	0	-inf	0	0	-inf	0	0	-inf	0	0	-inf	0	0	-inf	0	0	-inf	0	0	-inf	0	0	-inf	0	0	-inf	0	0	-inf	0	0	-inf	0	0	-inf	0	0	-inf	0	0	-inf	0	0	-inf	0	0	-inf	0	0	-inf	0	0	-inf	0	0	-inf	0	0	-inf	0	0	-inf	0	0	-inf	0	0	-inf	0	0	-inf	0	0	-inf	0	0	-inf	0	0	-inf	0	0	-inf	0	0	-inf	0	0	-inf	0	0	-inf	0	0	-inf	0	0	-inf	0	0	-inf	0	0	-inf	0	0	-inf	0	0	-inf	0	0	-inf	0	0	-inf	0	0	-inf	0	0	-inf	0	0	-inf	0	0	-inf	0	0	-inf	0	0	-inf	0	0	-inf	0	0	-inf	0	0	-inf	0	0	-inf	0	0	-inf	0	0	-inf	0	0	-inf	0	0	-inf	0	0	-inf	0	0	-inf	0	0	-inf	0	0	-inf	0	0	-inf	0	0	-inf	0	0	-inf	0	0	-inf	0	0	-inf	0	0	-inf	0	0	-inf	0	0	-inf	0	0	-inf	0	0	-inf	0	0	-inf	0	0	-inf	0	0	-inf	0	0	-inf	0	0	-inf	0	0	-inf	0	0	-inf	0	0	-inf	0	0	-inf	0	0	-inf	0	0	-inf	0	0	-inf	0	0	-inf	0	0	-inf	0	0	-inf	0	0	-inf	0	0	-inf	0	0	-inf	0	0	-inf	0	0	-inf	0	0	-inf	0	0	-inf	0	0	-inf	0	0	-inf	0	0	-inf	0	0	-inf	0	0	-inf	0	0	-inf	0	0	-inf	0	0	-inf	0	0	-inf	0	0	-inf	0	0	-inf	0	0	-inf	0	0	-inf	0	0	-inf	0	0	-inf	0	0	-inf	0	0	-inf	0	0	-inf	0	0	-inf	0	0	-inf	0	0	-inf	0	0	-inf	0	0	-inf	0	0	-inf	0	0	-inf	0	0	-inf	0	0	-inf	0	0	-inf	0	0	-inf	0	0	-inf	0	0	-inf	0	0	-inf	0	0	-inf	0	0	-inf	0	0	-inf	0	0	-inf	0	0	-inf	0	0	-inf	0	0	-inf	0	0	-inf	0	0	-inf	0	0	-inf	0	0	-inf	0	0	-inf	0	0	-inf	0	0	-inf	0	0	-inf	0	0	-inf	0	0	-inf	0	0	-inf	0	0	-inf	0	0	-inf	0	0	-inf	0	0	-inf	0	0	-inf	0	0	-inf	0	0	-inf	0	0	-inf	0	0	-inf	0	0	-inf	0	0	-inf	0	0	-inf	0	0	-inf	0	0	-inf	0	0	-inf	0	0	-inf	0	0	-inf	0	0	-inf	0	0	-inf	0	0	-inf	0	0	-inf	0	0	-inf	0	0	-inf	0	0	-inf	0	0	-inf	0	0	-inf	0	0	-inf	0	0	-inf	0	0	-inf	0	0	-inf	0	0	-inf	0	0	-inf	0	0	-inf	0	0	-inf	0	0	-inf	0	0	-inf	0	0	-inf	0	0	-inf	0	0	-inf	0	0	-inf	0	0	-inf	0	0	-inf	0	0	-inf	0	0	-inf	0	0	-inf	0	0	-inf	0	0	-inf	0	0	-inf	0	0	-inf	0	0	-inf	0	0	-inf	0	0	-inf	0	0	-inf	0	0	-inf	0	0	-inf	0	0	-inf	0	0	-inf	0	0	-inf	0	0	-inf	0	0	-inf	0	0	-inf	0	0	-inf	0	0	-inf	0	0	-inf	0	0	-inf	0	0	-inf	0	0	-inf	0	0	-inf	0	0	-inf	0	0	-inf	0	0	-inf	0	0	-inf	0	0	-inf	0	0	-inf	0	0	-inf	0	0	-inf	0	0	-inf	0	0	-inf	0	0	-inf	0	0	-inf	0	0	-inf	0	0	-inf	0	0	-inf	0	0	-inf	0	0	-inf	0	0	-inf	0	0	-inf	0	0	-inf	0	0	-inf	0	0	-inf	0	0	-inf	0	0	-inf	0	0	-inf	0	0	-inf	0	0	-inf	0	0	-inf	0	0	-inf	0	0	-inf	0	0	-inf	0	0	-inf	0	0	-inf	0	0	-inf	0	0	-inf	0	0	-inf	0	0	-inf	0	0	-inf	0	0	-inf	0	0	-inf	0	0	-inf	0	0	-inf	0	0	-inf	0	0	-inf	0	0	-inf	0	0	-inf	0	0	-inf	0	0	-inf	0	0	-inf	0	0	-inf	0	0	-inf	0	0	-inf	0	0	-inf	0	0	-inf	0	0	-inf	0	0	-inf	0	0	-inf	0	0	-inf	0	0	-inf	0	0	-inf	0	0	-inf	0	0	-inf	0	0	-inf	0	0	-inf	0	0	-inf	0	0	-inf	0	0	-inf	0	0	-inf	0	0	-inf	0	0	-inf	0	0	-inf	0	0	-inf	0	0	-inf	0	0	-inf	0	0	-inf	0	0	-inf	0	0	-inf	0	0	-inf	0	0	-inf	0	0	-inf	0	0	-inf	0	0	-inf	0	0	-inf	0	0	-inf	0	0	-inf	0	0	-inf	0	0	-inf	0	0	-inf	0	0	-inf	0	0	-inf	0	0	-inf	0	0	-inf	0	0	-inf	0	0	-inf	0	0	-inf	0	0	-inf	0	0	-inf	0	0	-inf	0	0	-inf	0	0	-inf	0	0	-inf	0	0	-inf	0	0	-inf	0	0	-inf	0	0	-inf	0	0	-inf	0	0	-inf	0	0	-inf	0	0	-inf	0	0	-inf	0	0	-inf	0	0	-inf	0	0	-inf	0	0	-inf	0	0	-inf	0	0	-inf	0	0	-inf	0	0	-inf	0	0	-inf	0	0	-inf	0	0	-inf	0	0	-inf	0	0	-inf	0	0	-inf	0	0	-inf	0	0	-inf	0	0	-inf	0	0	-inf	0	0	-inf	0	0	-inf	0	0	-inf	0	0	-inf	0	0	-inf	0	0	-inf	0	0	-inf	0	0	-inf	0	0	-inf	0	0	-inf	0	0	-inf	0	0	-inf	0	0	-inf	0	0	-inf	0	0	-inf	0	0	-inf	0	0	-inf	0	0	-inf	0	0	-inf	0	0	-inf	0	0	-inf	0	0	-inf	0	0	-inf	0	0	-inf	0	0	-inf	0	0	-inf	0	0	-inf	0	0	-inf	0	0	-inf	0	0	-inf	0	0	-inf	0	0	-inf	0	0	-inf	0	0	-inf	0	0	-inf	0	0	-inf	0	0	-inf	0	0	-inf	0	0	-inf	0	0	-inf	0	0	-inf	0	0	-inf	0	0	-inf	0	0	-inf	0	0	-inf	0	0	-inf	0	0	-inf	0	0	-inf	0	0	-inf	0	0	-inf	0	0	-inf	0	0	-inf	0	0	-inf	0	0	-inf	0	0	-inf	0	0	-inf	0	0	-inf	0	0	-inf	0	0	-inf	0	0	-inf	0	0	-inf	0	0	-inf	0	0	-inf	0	0	-inf	0	0	-inf	0	0	-inf	0	0	-inf	0	0	-inf	0	0	-inf	0	0	-inf	0	0	-inf	0	0	-inf	0	0	-inf	0	0	-inf	0	0	-inf	0	0	-inf	0	0	-inf	0	0	-inf	0	0	-inf	0	0	-inf	0	0	-inf	0	0	-inf	0	0	-inf	0	0	-inf	0	0	-inf	0	0	-inf	0	0	-inf	0	0	-inf	0	0	-inf	0	0	-inf	0	0	-inf	0	0	-inf	0	0	-inf	0	0	-inf	0	0	-inf	0	0	-inf	species	uncultured Pelotomaculum sp.
2937911	0	0	-inf	0	0	-inf	8	0	44.92026483096037	0	0	-inf	0	0	-inf	0	0	-inf	0	0	-inf	10	0	52.192827649272076	0	0	-inf	0	0	-inf	12	0	43.15825564766455	0	0	-inf	0	0	-inf	0	0	-inf	16	0	43.35299353172339	0	0	-inf	0	0	-inf	8	0	50.21142977513896	10	0	41.33089296044661	32	0	47.284177087241204	9	0	42.780935377782306	0	0	-inf	21	0	43.48022922576298	15	0	42.93803093373255	0	0	-inf	30	0	42.74614318412225	12	0	47.14643040909459	7	0	42.53275060961379	9	0	53.272871569190634	0	0	-inf	9	0	43.27598620790088	20	0	45.170527788438676	10	0	46.1706079788724	7	0	48.100008448445514	0	0	-inf	11	0	45.855494983650786	36	0	43.55686977039626	10	0	44.52324281663105	0	0	-inf	0	0	-inf	10	0	43.472928792924925	0	0	-inf	0	0	-inf	0	0	-inf	8	0	48.24005479688346	10	0	44.72770644947628	0	0	-inf	9	0	42.96538933854693	0	0	-inf	0	0	-inf	0	0	-inf	8	0	46.05136029246319	0	0	-inf	0	0	-inf	9	0	41.64149195830612	0	0	-inf	12	0	48.760738802658715	16	0	46.192730955529754	7	0	44.76619236583843	12	0	43.22583401543977	7	0	41.671212115690714	0	0	-inf	0	0	-inf	8	0	43.90837841309485	0	0	-inf	0	0	-inf	20	0	49.13556601808108	0	0	-inf	0	0	-inf	22	0	43.09666251284036	0	0	-inf	16	0	47.63316100985879	43	0	44.0391263646012	56	0	44.573727869574235	11	0	50.45454545454545	8	0	44.625	10	0	42.03245698228666	0	0	-inf	0	0	-inf	0	0	-inf	0	0	-inf	9	0	43.01043664565195	0	0	-inf	0	0	-inf	0	0	-inf	14	0	43.43841593060316	20	0	45.555275681819104	7	0	44.30909298028498	0	0	-inf	0	0	-inf	0	0	-inf	0	0	-inf	0	0	-inf	7	0	43.96173392780529	0	0	-inf	0	0	-inf	0	0	-inf	0	0	-inf	0	0	-inf	7	0	46.30314492770026	0	0	-inf	0	0	-inf	13	0	43.35083940038416	0	0	-inf	11	0	56.134500118932394	17	0	43.070020257826414	0	0	-inf	0	0	-inf	11	0	44.49609889906191	7	0	44.55691268362822	0	0	-inf	8	0	46.71211040455522	7	0	41.927115457205716	8	0	59.504927605901585	0	0	-inf	12	0	56.20771549760335	165	0	45.893743590903014	0	0	-inf	8	0	46.64421377028361	0	0	-inf	0	0	-inf	18	0	42.95299174265257	8	0	44.20993580501321	0	0	-inf	0	0	-inf	0	0	-inf	0	0	-inf	0	0	-inf	7	0	42.66908912336185	13	0	44.255608437772175	13	0	42.84156949124416	0	0	-inf	7	0	43.17702254566914	11	0	47.54545454545455	7	0	47.360031106370776	0	0	-inf	20	0	43.34604275346534	7	0	41.03412270403542	18	0	44.37993464803392	13	0	46.62904809448859	0	0	-inf	15	0	42.56183070269536	0	0	-inf	0	0	-inf	7	0	45.41974644453688	9	0	43.65629306794979	0	0	-inf	0	0	-inf	24	0	44.011256818918525	0	0	-inf	18	0	49.21354937538741	14	0	45.93804379510881	14	0	46.531436476294644	0	0	-inf	16	0	43.54195608910591	0	0	-inf	8	0	46.227430908384264	14	0	43.22023571125856	0	0	-inf	0	0	-inf	0	0	-inf	7	0	43.87636801059682	0	0	-inf	20	0	51.18709124521085	10	0	43.459284309552935	9	0	42.640758431364674	13	0	47.266429556980604	0	0	-inf	0	0	-inf	0	0	-inf	0	0	-inf	24	0	44.10929385706036	11	0	41.965027932806855	0	0	-inf	10	0	42.62281474374513	48	0	45.12130839529493	21	0	46.762004382907286	0	0	-inf	0	0	-inf	15	0	42.80681766780608	0	0	-inf	0	0	-inf	0	0	-inf	0	0	-inf	0	0	-inf	7	0	44.171811818876094	0	0	-inf	11	0	44.97655463682274	0	0	-inf	0	0	-inf	0	0	-inf	0	0	-inf	0	0	-inf	0	0	-inf	16	0	44.9068988416509	7	0	43.37120673437573	8	0	41.4869490822806	0	0	-inf	0	0	-inf	0	0	-inf	0	0	-inf	10	0	50.068245895518814	0	0	-inf	0	0	-inf	16	0	45.66272534545699	10	0	60.59788016487242	0	0	-inf	11	0	43.97995351961998	11	0	43.50865054474373	0	0	-inf	0	0	-inf	0	0	-inf	8	0	42.96543484483091	9	0	46.86336042186247	21	0	43.92692248995505	0	0	-inf	0	0	-inf	24	0	44.26539137289566	0	0	-inf	11	0	43.324281958346134	0	0	-inf	0	0	-inf	0	0	-inf	0	0	-inf	0	0	-inf	0	0	-inf	12	0	42.847407374153384	15	0	42.739177150092466	20	0	44.161485437251194	9	0	46.50425357391109	0	0	-inf	0	0	-inf	8	0	42.343790303888625	0	0	-inf	13	0	44.52959578338263	10	0	51.77364262469908	17	0	43.30442925351067	0	0	-inf	0	0	-inf	0	0	-inf	10	0	43.287107898408024	0	0	-inf	0	0	-inf	17	0	48.0008941069393	0	0	-inf	17	0	43.49832551211457	0	0	-inf	0	0	-inf	8	0	43.63796898869781	13	0	44.46862849711689	8	0	42.86209602464916	0	0	-inf	15	0	46.75711942599256	0	0	-inf	15	0	42.68145148180849	0	0	-inf	0	0	-inf	12	0	51.129176910115994	0	0	-inf	0	0	-inf	0	0	-inf	0	0	-inf	9	0	51.84557478391849	0	0	-inf	0	0	-inf	0	0	-inf	7	0	42.50891797099306	0	0	-inf	0	0	-inf	0	0	-inf	29	0	47.32774298942259	17	0	43.16370076200938	9	0	42.23486729478058	13	0	41.93243059786231	17	0	47.156135941757654	0	0	-inf	10	0	45.32497833620557	0	0	-inf	12	0	46.90781808636069	0	0	-inf	12	0	43.858081914630496	7	0	42.411164017346074	15	0	52.34090610150689	0	0	-inf	0	0	-inf	0	0	-inf	9	0	52.46751128542168	0	0	-inf	9	0	42.31087824798412	0	0	-inf	9	0	43.8178978742525	13	0	43.99318677932393	0	0	-inf	0	0	-inf	18	0	51.89404767116943	8	0	42.885115310542375	42	0	43.03678971863843	0	0	-inf	0	0	-inf	12	0	45.118267536906366	0	0	-inf	22	0	43.15817250110314	0	0	-inf	7	0	49.4134920432469	0	0	-inf	10	0	45.276977926168534	0	0	-inf	0	0	-inf	8	0	46.3628514404609	0	0	-inf	0	0	-inf	0	0	-inf	0	0	-inf	0	0	-inf	7	0	41.975088458667344	0	0	-inf	0	0	-inf	0	0	-inf	11	0	43.169884127350194	13	0	45.8003016504642	0	0	-inf	8	0	43.27811754356449	0	0	-inf	28	0	46.81943593279731	0	0	-inf	0	0	-inf	12	0	42.92317247101727	0	0	-inf	7	0	43.8809317487672	0	0	-inf	0	0	-inf	0	0	-inf	0	0	-inf	8	0	41.445549706183954	19	0	49.29160791585463	0	0	-inf	0	0	-inf	7	0	50.80483492400368	28	0	44.55611346488274	0	0	-inf	0	0	-inf	7	0	44.04469197619987	0	0	-inf	14	0	49.83889989103359	19	0	51.84551106180789	0	0	-inf	0	0	-inf	7	0	46.254770173462276	0	0	-inf	0	0	-inf	7	0	43.839280710987325	0	0	-inf	7	0	44.714285714285715	0	0	-inf	15	0	42.992388467445274	0	0	-inf	19	0	48.79423883861287	8	0	45.219458206018096	28	0	44.54099048721779	8	0	44.54970788758626	0	0	-inf	0	0	-inf	19	0	42.97141412822073	0	0	-inf	11	0	44.24837802343495	7	0	45.08053921940028	0	0	-inf	0	0	-inf	15	0	43.87312665276549	0	0	-inf	0	0	-inf	18	0	45.01958307113787	7	0	43.968692543592965	16	0	48.74989499011018	11	0	43.166357099281164	13	0	59.91381467935134	0	0	-inf	0	0	-inf	0	0	-inf	0	0	-inf	0	0	-inf	0	0	-inf	7	0	42.153158440893094	27	0	43.05413293017222	11	0	42.1070431381009	7	0	42.6917176574426	0	0	-inf	0	0	-inf	10	0	45.03560302343892	0	0	-inf	8	0	42.163582233137674	0	0	-inf	0	0	-inf	9	0	44.13152957600818	7	0	42.52025089550211	0	0	-inf	0	0	-inf	0	0	-inf	0	0	-inf	0	0	-inf	15	0	42.97554053676756	0	0	-inf	0	0	-inf	9	0	45.944355845190444	0	0	-inf	14	0	43.13341224660347	7	0	51.82267010066503	12	0	43.31735298423893	10	0	43.25639142712022	11	0	50.813841158335	31	0	44.62087008813315	8	0	47.634691859022965	7	0	43.31174916602682	39	0	43.549254489612814	53	0	43.406846736208024	9	0	45.89636803938545	7	0	45.12777775753261	0	0	-inf	0	0	-inf	0	0	-inf	0	0	-inf	0	0	-inf	0	0	-inf	8	0	42.627051092762365	0	0	-inf	10	0	51.14744632700224	0	0	-inf	0	0	-inf	7	0	46.134026258814295	0	0	-inf	0	0	-inf	10	0	48.94872514927334	12	0	56.354623049904696	0	0	-inf	0	0	-inf	9	0	46.17288258603519	0	0	-inf	0	0	-inf	0	0	-inf	19	0	47.40766113150218	11	0	43.78252990216351	0	0	-inf	12	0	42.99002706765871	0	0	-inf	0	0	-inf	9	0	47.93109387643886	0	0	-inf	0	0	-inf	25	0	44.20176361730628	19	0	45.67810894327406	0	0	-inf	0	0	-inf	11	0	47.24943686181006	0	0	-inf	0	0	-inf	0	0	-inf	0	0	-inf	10	0	44.4044963758407	0	0	-inf	7	0	43.60408757959892	11	0	42.643317665811814	0	0	-inf	7	0	61.410008240726974	0	0	-inf	7	0	46.34831418130437	0	0	-inf	0	0	-inf	0	0	-inf	0	0	-inf	10	0	44.01314453110571	9	0	42.01813883118886	0	0	-inf	0	0	-inf	0	0	-inf	0	0	-inf	10	0	45.99258852809979	7	0	43.0	12	0	43.71457716483391	0	0	-inf	0	0	-inf	7	0	55.68359009861226	0	0	-inf	9	0	44.21467549968458	7	0	41.731819179610625	11	0	53.18181818181818	0	0	-inf	9	0	47.42210563004724	14	0	45.20839964764991	7	0	43.27511771938179	0	0	-inf	20	0	51.022498745992614	39	0	46.420776503598255	8	0	42.35873202527793	0	0	-inf	0	0	-inf	7	0	44.41573268720799	0	0	-inf	0	0	-inf	0	0	-inf	0	0	-inf	0	0	-inf	11	0	44.509813459624766	0	0	-inf	35	0	47.90833483758035	0	0	-inf	0	0	-inf	9	0	44.69403594291248	7	0	47.262224257097515	0	0	-inf	24	0	43.40925528418794	0	0	-inf	0	0	-inf	0	0	-inf	7	0	51.12429395501269	0	0	-inf	17	0	48.039516606907156	0	0	-inf	30	0	46.35686991287021	0	0	-inf	0	0	-inf	0	0	-inf	0	0	-inf	0	0	-inf	8	0	46.7741178149819	0	0	-inf	0	0	-inf	18	0	43.964043602373046	0	0	-inf	0	0	-inf	0	0	-inf	7	0	41.662411938195845	20	0	43.88635136243861	9	0	48.23553789412717	0	0	-inf	0	0	-inf	26	0	44.27256812523725	13	0	46.18780741542248	0	0	-inf	16	0	43.46196231498999	0	0	-inf	0	0	-inf	0	0	-inf	7	0	42.89076220245119	0	0	-inf	13	0	45.697547201413805	0	0	-inf	7	0	43.96300673593266	0	0	-inf	0	0	-inf	17	0	44.039436434172984	0	0	-inf	0	0	-inf	0	0	-inf	9	0	48.386858978360216	0	0	-inf	7	0	53.89708351669388	11	0	42.80208526381436	0	0	-inf	0	0	-inf	10	0	54.430057892859296	0	0	-inf	0	0	-inf	0	0	-inf	0	0	-inf	0	0	-inf	18	0	42.98382630781688	0	0	-inf	8	0	42.04174752884329	0	0	-inf	0	0	-inf	0	0	-inf	7	0	46.12529699443134	9	0	42.044742767047175	11	0	43.86440828516323	13	0	44.77217649088752	24	0	43.66722827147252	0	0	-inf	7	0	43.505513769695426	0	0	-inf	0	0	-inf	16	0	46.90340619253875	7	0	44.07751898809055	0	0	-inf	7	0	59.913852802810005	0	0	-inf	12	0	63.634539379626915	0	0	-inf	0	0	-inf	12	0	42.0858834952625	0	0	-inf	7	0	46.042352079468806	7	0	42.15208590214332	10	0	45.62675284203505	0	0	-inf	0	0	-inf	0	0	-inf	0	0	-inf	0	0	-inf	0	0	-inf	11	0	46.09090909090909	0	0	-inf	10	0	41.677342762475504	0	0	-inf	0	0	-inf	11	0	42.4422733682914	9	0	43.07915393741622	0	0	-inf	0	0	-inf	0	0	-inf	0	0	-inf	0	0	-inf	0	0	-inf	11	0	43.11504898689946	0	0	-inf	0	0	-inf	7	0	44.45837672519391	16	0	45.66617372325669	0	0	-inf	9	0	43.26968965442561	0	0	-inf	0	0	-inf	0	0	-inf	0	0	-inf	9	0	50.32611208877576	0	0	-inf	0	0	-inf	10	0	49.069343417595164	0	0	-inf	11	0	43.11116409402553	14	0	43.9279113295526	0	0	-inf	0	0	-inf	0	0	-inf	13	0	42.28398065778188	0	0	-inf	0	0	-inf	25	0	44.83428856270103	0	0	-inf	0	0	-inf	10	0	43.10774442877348	10	0	47.2113967478011	7	0	44.46419925075674	20	0	44.75793685079466	7	0	48.83044916546758	0	0	-inf	0	0	-inf	0	0	-inf	10	0	45.028961073981606	22	0	42.7150866777406	19	0	47.90195184157093	14	0	43.06676519155935	0	0	-inf	0	0	-inf	0	0	-inf	14	0	46.55759834233941	0	0	-inf	0	0	-inf	0	0	-inf	7	0	42.0	0	0	-inf	13	0	43.08589950292848	0	0	-inf	0	0	-inf	12	0	43.24649890253875	9	0	44.72519801004289	0	0	-inf	0	0	-inf	0	0	-inf	0	0	-inf	9	0	43.794756057711105	13	0	48.39851987953393	0	0	-inf	9	0	47.88299894544387	30	0	44.2935707538908	15	0	42.991214517475754	0	0	-inf	16	0	43.547114396481604	0	0	-inf	0	0	-inf	9	0	45.685754973871944	0	0	-inf	0	0	-inf	0	0	-inf	18	0	42.784262916043794	7	0	46.47296678243002	0	0	-inf	0	0	-inf	0	0	-inf	0	0	-inf	0	0	-inf	11	0	47.954391202803556	0	0	-inf	11	0	44.969961661642934	8	0	47.05952043765532	18	0	42.25647799552801	0	0	-inf	31	0	43.029144630510196	17	0	43.114663139433226	20	0	43.519551633861575	0	0	-inf	11	0	42.45780458862488	7	0	51.45410222145575	0	0	-inf	7	0	43.78838730531688	8	0	42.00056020575484	27	0	43.525178453769996	0	0	-inf	0	0	-inf	0	0	-inf	11	0	44.636019283921954	18	0	46.608694791114374	10	0	44.56758271466678	7	0	43.771058804330075	12	0	46.83467209609811	0	0	-inf	14	0	45.673237074949434	14	0	43.44381651703573	9	0	46.39558701591802	0	0	-inf	0	0	-inf	20	0	45.580578025855374	19	0	43.358717786192706	0	0	-inf	8	0	43.77819230956235	20	0	49.51210233418785	0	0	-inf	0	0	-inf	9	0	44.01328342372497	0	0	-inf	0	0	-inf	0	0	-inf	0	0	-inf	7	0	42.80565861525561	13	0	42.47141741635169	10	0	47.05634918610404	7	0	44.068552521967774	0	0	-inf	0	0	-inf	0	0	-inf	7	0	45.52752399669779	0	0	-inf	8	0	44.140359141839504	0	0	-inf	0	0	-inf	0	0	-inf	0	0	-inf	0	0	-inf	0	0	-inf	12	0	48.178090415820634	17	0	43.755842749744986	0	0	-inf	13	0	46.47050439078147	0	0	-inf	0	0	-inf	0	0	-inf	0	0	-inf	120	0	45.65157924283923	25	0	48.64993768600639	0	0	-inf	0	0	-inf	0	0	-inf	7	0	41.857142857142854	69	0	42.961420829139385	334	0	45.51913797176628	22	0	54.11223967914416	0	0	-inf	23	0	44.73124487824807	0	0	-inf	7	0	43.61207296176534	0	0	-inf	10	0	46.97901574804686	0	0	-inf	0	0	-inf	11	0	52.197496081503175	0	0	-inf	9	0	52.08857812995522	8	0	42.06621345648507	0	0	-inf	0	0	-inf	9	0	46.93364254023926	0	0	-inf	0	0	-inf	7	0	43.4972223069876	0	0	-inf	0	0	-inf	26	0	43.39318008053537	0	0	-inf	0	0	-inf	11	0	43.000064150670525	0	0	-inf	17	0	48.84761478949259	0	0	-inf	0	0	-inf	0	0	-inf	18	0	44.02238557251939	0	0	-inf	13	0	47.43064655211046	0	0	-inf	0	0	-inf	0	0	-inf	0	0	-inf	0	0	-inf	0	0	-inf	0	0	-inf	0	0	-inf	9	0	42.429195969483175	9	0	48.695109139952805	0	0	-inf	11	0	42.30201934031911	11	0	44.91501319243111	17	0	43.67711435910677	13	0	44.41468645095088	0	0	-inf	8	0	46.56663509303441	14	0	43.89500542293071	12	0	44.14981562126985	0	0	-inf	0	0	-inf	0	0	-inf	0	0	-inf	0	0	-inf	8	0	50.65342927883832	0	0	-inf	0	0	-inf	0	0	-inf	0	0	-inf	23	0	45.238377896333375	15	0	42.782626361087004	0	0	-inf	7	0	47.34526234449578	0	0	-inf	28	0	48.28515463692292	0	0	-inf	0	0	-inf	15	0	45.542792915216225	9	0	48.66937629084883	0	0	-inf	8	0	44.34209417167585	7	0	42.93456549565662	0	0	-inf	7	0	45.19990651797952	9	0	43.30878921809315	0	0	-inf	0	0	-inf	7	0	42.670225273437154	0	0	-inf	15	0	45.46724017778226	0	0	-inf	0	0	-inf	15	0	51.92411595862158	13	0	49.024347525006995	0	0	-inf	12	0	44.40205002877851	16	0	49.16791482513739	0	0	-inf	0	0	-inf	9	0	44.16056697732472	0	0	-inf	0	0	-inf	20	0	49.411350160914246	10	0	44.4191414419844	8	0	42.78538386290066	8	0	42.321067811865476	8	0	44.258118889236634	0	0	-inf	10	0	43.5838711848062	0	0	-inf	0	0	-inf	35	0	44.285199070771846	8	0	45.7202578502786	0	0	-inf	14	0	51.941542492952934	0	0	-inf	0	0	-inf	0	0	-inf	28	0	44.27687488888578	0	0	-inf	0	0	-inf	0	0	-inf	12	0	42.918084648697054	9	0	44.14041283821121	0	0	-inf	0	0	-inf	21	0	42.76388286569205	0	0	-inf	16	0	48.5297304836876	0	0	-inf	15	0	46.75631865251478	21	0	49.06439620284765	0	0	-inf	9	0	43.29396855104786	7	0	46.55167705418909	0	0	-inf	0	0	-inf	17	0	43.62878734951966	10	0	46.26073758676409	0	0	-inf	0	0	-inf	9	0	44.54134996957132	0	0	-inf	11	0	45.51454387257571	0	0	-inf	0	0	-inf	16	0	44.345598375860845	0	0	-inf	0	0	-inf	0	0	-inf	0	0	-inf	0	0	-inf	30	0	54.52934921171829	0	0	-inf	0	0	-inf	0	0	-inf	0	0	-inf	0	0	-inf	12	0	45.50512159548075	15	0	44.78021136718903	24	0	46.55902537972607	0	0	-inf	8	0	44.928167600887974	7	0	50.70254901869998	17	0	43.938436856892864	12	0	44.96156570303729	0	0	-inf	0	0	-inf	0	0	-inf	0	0	-inf	0	0	-inf	7	0	43.90282644426173	8	0	50.506181957553245	10	0	42.2	0	0	-inf	11	0	46.74556490934913	18	0	44.86524691408417	10	0	44.33860324767863	7	0	40.94672198734124	0	0	-inf	13	0	41.73136629110532	11	0	42.361667774286914	0	0	-inf	12	0	43.749391204127726	30	0	44.40156417761987	12	0	45.61971644956184	0	0	-inf	11	0	46.55277346182179	10	0	43.70167787709073	0	0	-inf	0	0	-inf	13	0	43.458862806871544	0	0	-inf	0	0	-inf	0	0	-inf	8	0	46.735928671849486	0	0	-inf	14	0	44.98877430224727	19	0	54.237756443810724	0	0	-inf	0	0	-inf	0	0	-inf	0	0	-inf	0	0	-inf	0	0	-inf	21	0	55.948534856085594	9	0	45.456966485800905	15	0	42.91912484620525	0	0	-inf	16	0	42.905653881617724	0	0	-inf	0	0	-inf	8	0	46.295792970507094	11	0	42.75374042077229	0	0	-inf	10	0	44.57708126530971	8	0	44.0033686003975	0	0	-inf	8	0	43.112475383970875	0	0	-inf	18	0	55.34029820907014	7	0	50.702129222601094	11	0	43.21582745547239	0	0	-inf	0	0	-inf	17	0	49.509594422218484	0	0	-inf	11	0	43.01645813133229	0	0	-inf	0	0	-inf	0	0	-inf	24	0	43.61196321511332	9	0	42.6072080813349	8	0	47.91053390593274	14	0	43.83046432669694	0	0	-inf	11	0	54.38006009009434	35	0	48.29589139914608	9	0	44.05125244378699	0	0	-inf	8	0	63.0	0	0	-inf	0	0	-inf	10	0	44.40811673565128	24	0	43.73658355443525	10	0	43.33322751511016	13	0	44.45078493624181	17	0	50.54655376014108	8	0	57.75693531532184	7	0	42.74625068013193	7	0	54.195361766878165	0	0	-inf	0	0	-inf	9	0	44.62729854640406	0	0	-inf	8	0	57.155853591297316	12	0	43.26731580959436	0	0	-inf	7	0	42.72400227223668	0	0	-inf	0	0	-inf	0	0	-inf	0	0	-inf	0	0	-inf	7	0	53.285714285714285	17	0	44.82094225625693	9	0	42.372033125511976	0	0	-inf	11	0	42.721078818166305	10	0	43.603777936671555	7	0	43.83342330369476	0	0	-inf	9	0	43.4551728939475	43	0	46.6632113639437	0	0	-inf	0	0	-inf	0	0	-inf	12	0	54.153891580606604	22	0	44.1096037139332	0	0	-inf	7	0	43.47121918608638	0	0	-inf	9	0	44.50306056793739	0	0	-inf	0	0	-inf	0	0	-inf	12	0	50.629833403217916	12	0	44.902550513023805	0	0	-inf	0	0	-inf	14	0	47.16891602289753	0	0	-inf	7	0	42.282521743254875	9	0	44.79195491163114	0	0	-inf	7	0	42.897367600235654	0	0	-inf	0	0	-inf	16	0	61.41686297932872	0	0	-inf	10	0	45.81543289325507	0	0	-inf	8	0	41.98896421602077	0	0	-inf	0	0	-inf	15	0	48.33104914901189	9	0	43.927370364231734	16	0	55.79590929416508	0	0	-inf	0	0	-inf	9	0	52.07397522297063	8	0	46.359532814291846	10	0	41.97738595185814	7	0	45.62393319544959	7	0	42.51898136167828	0	0	-inf	23	0	46.323374803379586	0	0	-inf	0	0	-inf	0	0	-inf	12	0	41.538255036291	0	0	-inf	9	0	44.99708171970545	12	0	49.28941830131632	0	0	-inf	9	0	42.252433135646896	16	0	44.24636075527988	0	0	-inf	0	0	-inf	9	0	60.82981142336463	0	0	-inf	0	0	-inf	0	0	-inf	0	0	-inf	0	0	-inf	0	0	-inf	0	0	-inf	0	0	-inf	0	0	-inf	0	0	-inf	0	0	-inf	family	Thermincolaceae
278993	0	0	-inf	0	0	-inf	8	8	44.92026483096037	0	0	-inf	0	0	-inf	0	0	-inf	0	0	-inf	10	0	52.192827649272076	0	0	-inf	0	0	-inf	12	0	43.15825564766455	0	0	-inf	0	0	-inf	0	0	-inf	16	0	43.35299353172339	0	0	-inf	0	0	-inf	8	1	50.21142977513896	10	10	41.33089296044661	32	0	47.284177087241204	9	9	42.780935377782306	0	0	-inf	21	0	43.48022922576298	15	2	42.93803093373255	0	0	-inf	30	0	42.74614318412225	12	5	47.14643040909459	7	7	42.53275060961379	9	0	53.272871569190634	0	0	-inf	9	9	43.27598620790088	20	1	45.170527788438676	10	1	46.1706079788724	7	7	48.100008448445514	0	0	-inf	11	4	45.855494983650786	36	0	43.55686977039626	10	3	44.52324281663105	0	0	-inf	0	0	-inf	10	2	43.472928792924925	0	0	-inf	0	0	-inf	0	0	-inf	8	1	48.24005479688346	10	10	44.72770644947628	0	0	-inf	9	1	42.96538933854693	0	0	-inf	0	0	-inf	0	0	-inf	8	0	46.05136029246319	0	0	-inf	0	0	-inf	9	0	41.64149195830612	0	0	-inf	12	3	48.760738802658715	16	3	46.192730955529754	7	7	44.76619236583843	12	5	43.22583401543977	7	0	41.671212115690714	0	0	-inf	0	0	-inf	8	8	43.90837841309485	0	0	-inf	0	0	-inf	20	0	49.13556601808108	0	0	-inf	0	0	-inf	22	3	43.09666251284036	0	0	-inf	16	4	47.63316100985879	43	0	44.0391263646012	56	1	44.573727869574235	11	0	50.45454545454545	8	0	44.625	10	1	42.03245698228666	0	0	-inf	0	0	-inf	0	0	-inf	0	0	-inf	9	9	43.01043664565195	0	0	-inf	0	0	-inf	0	0	-inf	14	6	43.43841593060316	20	5	45.555275681819104	7	7	44.30909298028498	0	0	-inf	0	0	-inf	0	0	-inf	0	0	-inf	0	0	-inf	7	0	43.96173392780529	0	0	-inf	0	0	-inf	0	0	-inf	0	0	-inf	0	0	-inf	7	7	46.30314492770026	0	0	-inf	0	0	-inf	13	0	43.35083940038416	0	0	-inf	11	1	56.134500118932394	17	0	43.070020257826414	0	0	-inf	0	0	-inf	11	3	44.49609889906191	7	7	44.55691268362822	0	0	-inf	8	0	46.71211040455522	7	0	41.927115457205716	8	0	59.504927605901585	0	0	-inf	12	0	56.20771549760335	165	0	45.893743590903014	0	0	-inf	8	1	46.64421377028361	0	0	-inf	0	0	-inf	18	0	42.95299174265257	8	8	44.20993580501321	0	0	-inf	0	0	-inf	0	0	-inf	0	0	-inf	0	0	-inf	7	7	42.66908912336185	13	5	44.255608437772175	13	5	42.84156949124416	0	0	-inf	7	0	43.17702254566914	11	0	47.54545454545455	7	0	47.360031106370776	0	0	-inf	20	0	43.34604275346534	7	0	41.03412270403542	18	4	44.37993464803392	13	1	46.62904809448859	0	0	-inf	15	1	42.56183070269536	0	0	-inf	0	0	-inf	7	7	45.41974644453688	9	0	43.65629306794979	0	0	-inf	0	0	-inf	24	0	44.011256818918525	0	0	-inf	18	3	49.21354937538741	14	6	45.93804379510881	14	4	46.531436476294644	0	0	-inf	16	3	43.54195608910591	0	0	-inf	8	0	46.227430908384264	14	4	43.22023571125856	0	0	-inf	0	0	-inf	0	0	-inf	7	7	43.87636801059682	0	0	-inf	20	0	51.18709124521085	10	3	43.459284309552935	9	0	42.640758431364674	13	2	47.266429556980604	0	0	-inf	0	0	-inf	0	0	-inf	0	0	-inf	24	3	44.10929385706036	11	11	41.965027932806855	0	0	-inf	10	10	42.62281474374513	48	0	45.12130839529493	21	0	46.762004382907286	0	0	-inf	0	0	-inf	15	4	42.80681766780608	0	0	-inf	0	0	-inf	0	0	-inf	0	0	-inf	0	0	-inf	7	7	44.171811818876094	0	0	-inf	11	2	44.97655463682274	0	0	-inf	0	0	-inf	0	0	-inf	0	0	-inf	0	0	-inf	0	0	-inf	16	0	44.9068988416509	7	7	43.37120673437573	8	8	41.4869490822806	0	0	-inf	0	0	-inf	0	0	-inf	0	0	-inf	10	10	50.068245895518814	0	0	-inf	0	0	-inf	16	4	45.66272534545699	10	1	60.59788016487242	0	0	-inf	11	3	43.97995351961998	11	0	43.50865054474373	0	0	-inf	0	0	-inf	0	0	-inf	8	0	42.96543484483091	9	2	46.86336042186247	21	0	43.92692248995505	0	0	-inf	0	0	-inf	24	0	44.26539137289566	0	0	-inf	11	3	43.324281958346134	0	0	-inf	0	0	-inf	0	0	-inf	0	0	-inf	0	0	-inf	0	0	-inf	12	5	42.847407374153384	15	2	42.739177150092466	20	6	44.161485437251194	9	9	46.50425357391109	0	0	-inf	0	0	-inf	8	8	42.343790303888625	0	0	-inf	13	2	44.52959578338263	10	0	51.77364262469908	17	2	43.30442925351067	0	0	-inf	0	0	-inf	0	0	-inf	10	10	43.287107898408024	0	0	-inf	0	0	-inf	17	0	48.0008941069393	0	0	-inf	17	0	43.49832551211457	0	0	-inf	0	0	-inf	8	8	43.63796898869781	13	1	44.46862849711689	8	0	42.86209602464916	0	0	-inf	15	3	46.75711942599256	0	0	-inf	15	4	42.68145148180849	0	0	-inf	0	0	-inf	12	0	51.129176910115994	0	0	-inf	0	0	-inf	0	0	-inf	0	0	-inf	9	1	51.84557478391849	0	0	-inf	0	0	-inf	0	0	-inf	7	7	42.50891797099306	0	0	-inf	0	0	-inf	0	0	-inf	29	4	47.32774298942259	17	4	43.16370076200938	9	2	42.23486729478058	13	0	41.93243059786231	17	3	47.156135941757654	0	0	-inf	10	0	45.32497833620557	0	0	-inf	12	1	46.90781808636069	0	0	-inf	12	12	43.858081914630496	7	0	42.411164017346074	15	0	52.34090610150689	0	0	-inf	0	0	-inf	0	0	-inf	9	2	52.46751128542168	0	0	-inf	9	0	42.31087824798412	0	0	-inf	9	1	43.8178978742525	13	6	43.99318677932393	0	0	-inf	0	0	-inf	18	5	51.89404767116943	8	8	42.885115310542375	42	0	43.03678971863843	0	0	-inf	0	0	-inf	12	5	45.118267536906366	0	0	-inf	22	4	43.15817250110314	0	0	-inf	7	7	49.4134920432469	0	0	-inf	10	10	45.276977926168534	0	0	-inf	0	0	-inf	8	8	46.3628514404609	0	0	-inf	0	0	-inf	0	0	-inf	0	0	-inf	0	0	-inf	7	7	41.975088458667344	0	0	-inf	0	0	-inf	0	0	-inf	11	11	43.169884127350194	13	6	45.8003016504642	0	0	-inf	8	8	43.27811754356449	0	0	-inf	28	2	46.81943593279731	0	0	-inf	0	0	-inf	12	0	42.92317247101727	0	0	-inf	7	0	43.8809317487672	0	0	-inf	0	0	-inf	0	0	-inf	0	0	-inf	8	8	41.445549706183954	19	1	49.29160791585463	0	0	-inf	0	0	-inf	7	0	50.80483492400368	28	0	44.55611346488274	0	0	-inf	0	0	-inf	7	7	44.04469197619987	0	0	-inf	14	0	49.83889989103359	19	0	51.84551106180789	0	0	-inf	0	0	-inf	7	0	46.254770173462276	0	0	-inf	0	0	-inf	7	7	43.839280710987325	0	0	-inf	7	0	44.714285714285715	0	0	-inf	15	4	42.992388467445274	0	0	-inf	19	6	48.79423883861287	8	8	45.219458206018096	28	0	44.54099048721779	8	0	44.54970788758626	0	0	-inf	0	0	-inf	19	0	42.97141412822073	0	0	-inf	11	11	44.24837802343495	7	7	45.08053921940028	0	0	-inf	0	0	-inf	15	0	43.87312665276549	0	0	-inf	0	0	-inf	18	6	45.01958307113787	7	7	43.968692543592965	16	1	48.74989499011018	11	0	43.166357099281164	13	0	59.91381467935134	0	0	-inf	0	0	-inf	0	0	-inf	0	0	-inf	0	0	-inf	0	0	-inf	7	7	42.153158440893094	27	6	43.05413293017222	11	1	42.1070431381009	7	7	42.6917176574426	0	0	-inf	0	0	-inf	10	0	45.03560302343892	0	0	-inf	8	1	42.163582233137674	0	0	-inf	0	0	-inf	9	0	44.13152957600818	7	0	42.52025089550211	0	0	-inf	0	0	-inf	0	0	-inf	0	0	-inf	0	0	-inf	15	4	42.97554053676756	0	0	-inf	0	0	-inf	9	9	45.944355845190444	0	0	-inf	14	6	43.13341224660347	7	7	51.82267010066503	12	12	43.31735298423893	10	3	43.25639142712022	11	2	50.813841158335	31	0	44.62087008813315	8	1	47.634691859022965	7	7	43.31174916602682	39	0	43.549254489612814	53	0	43.406846736208024	9	0	45.89636803938545	7	0	45.12777775753261	0	0	-inf	0	0	-inf	0	0	-inf	0	0	-inf	0	0	-inf	0	0	-inf	8	1	42.627051092762365	0	0	-inf	10	1	51.14744632700224	0	0	-inf	0	0	-inf	7	0	46.134026258814295	0	0	-inf	0	0	-inf	10	2	48.94872514927334	12	2	56.354623049904696	0	0	-inf	0	0	-inf	9	9	46.17288258603519	0	0	-inf	0	0	-inf	0	0	-inf	19	6	47.40766113150218	11	3	43.78252990216351	0	0	-inf	12	1	42.99002706765871	0	0	-inf	0	0	-inf	9	2	47.93109387643886	0	0	-inf	0	0	-inf	25	0	44.20176361730628	19	0	45.67810894327406	0	0	-inf	0	0	-inf	11	2	47.24943686181006	0	0	-inf	0	0	-inf	0	0	-inf	0	0	-inf	10	1	44.4044963758407	0	0	-inf	7	0	43.60408757959892	11	4	42.643317665811814	0	0	-inf	7	0	61.410008240726974	0	0	-inf	7	7	46.34831418130437	0	0	-inf	0	0	-inf	0	0	-inf	0	0	-inf	10	2	44.01314453110571	9	1	42.01813883118886	0	0	-inf	0	0	-inf	0	0	-inf	0	0	-inf	10	2	45.99258852809979	7	0	43.0	12	4	43.71457716483391	0	0	-inf	0	0	-inf	7	0	55.68359009861226	0	0	-inf	9	9	44.21467549968458	7	0	41.731819179610625	11	0	53.18181818181818	0	0	-inf	9	1	47.42210563004724	14	0	45.20839964764991	7	0	43.27511771938179	0	0	-inf	20	3	51.022498745992614	39	0	46.420776503598255	8	0	42.35873202527793	0	0	-inf	0	0	-inf	7	7	44.41573268720799	0	0	-inf	0	0	-inf	0	0	-inf	0	0	-inf	0	0	-inf	11	2	44.509813459624766	0	0	-inf	35	5	47.90833483758035	0	0	-inf	0	0	-inf	9	2	44.69403594291248	7	0	47.262224257097515	0	0	-inf	24	0	43.40925528418794	0	0	-inf	0	0	-inf	0	0	-inf	7	0	51.12429395501269	0	0	-inf	17	0	48.039516606907156	0	0	-inf	30	0	46.35686991287021	0	0	-inf	0	0	-inf	0	0	-inf	0	0	-inf	0	0	-inf	8	0	46.7741178149819	0	0	-inf	0	0	-inf	18	3	43.964043602373046	0	0	-inf	0	0	-inf	0	0	-inf	7	0	41.662411938195845	20	0	43.88635136243861	9	1	48.23553789412717	0	0	-inf	0	0	-inf	26	0	44.27256812523725	13	0	46.18780741542248	0	0	-inf	16	0	43.46196231498999	0	0	-inf	0	0	-inf	0	0	-inf	7	0	42.89076220245119	0	0	-inf	13	6	45.697547201413805	0	0	-inf	7	7	43.96300673593266	0	0	-inf	0	0	-inf	17	0	44.039436434172984	0	0	-inf	0	0	-inf	0	0	-inf	9	0	48.386858978360216	0	0	-inf	7	7	53.89708351669388	11	4	42.80208526381436	0	0	-inf	0	0	-inf	10	2	54.430057892859296	0	0	-inf	0	0	-inf	0	0	-inf	0	0	-inf	0	0	-inf	18	0	42.98382630781688	0	0	-inf	8	8	42.04174752884329	0	0	-inf	0	0	-inf	0	0	-inf	7	0	46.12529699443134	9	9	42.044742767047175	11	11	43.86440828516323	13	0	44.77217649088752	24	0	43.66722827147252	0	0	-inf	7	0	43.505513769695426	0	0	-inf	0	0	-inf	16	1	46.90340619253875	7	0	44.07751898809055	0	0	-inf	7	0	59.913852802810005	0	0	-inf	12	1	63.634539379626915	0	0	-inf	0	0	-inf	12	2	42.0858834952625	0	0	-inf	7	0	46.042352079468806	7	0	42.15208590214332	10	1	45.62675284203505	0	0	-inf	0	0	-inf	0	0	-inf	0	0	-inf	0	0	-inf	0	0	-inf	11	0	46.09090909090909	0	0	-inf	10	1	41.677342762475504	0	0	-inf	0	0	-inf	11	0	42.4422733682914	9	1	43.07915393741622	0	0	-inf	0	0	-inf	0	0	-inf	0	0	-inf	0	0	-inf	0	0	-inf	11	3	43.11504898689946	0	0	-inf	0	0	-inf	7	0	44.45837672519391	16	3	45.66617372325669	0	0	-inf	9	9	43.26968965442561	0	0	-inf	0	0	-inf	0	0	-inf	0	0	-inf	9	9	50.32611208877576	0	0	-inf	0	0	-inf	10	0	49.069343417595164	0	0	-inf	11	11	43.11116409402553	14	5	43.9279113295526	0	0	-inf	0	0	-inf	0	0	-inf	13	3	42.28398065778188	0	0	-inf	0	0	-inf	25	0	44.83428856270103	0	0	-inf	0	0	-inf	10	2	43.10774442877348	10	3	47.2113967478011	7	7	44.46419925075674	20	0	44.75793685079466	7	0	48.83044916546758	0	0	-inf	0	0	-inf	0	0	-inf	10	10	45.028961073981606	22	0	42.7150866777406	19	0	47.90195184157093	14	6	43.06676519155935	0	0	-inf	0	0	-inf	0	0	-inf	14	3	46.55759834233941	0	0	-inf	0	0	-inf	0	0	-inf	7	0	42.0	0	0	-inf	13	5	43.08589950292848	0	0	-inf	0	0	-inf	12	12	43.24649890253875	9	1	44.72519801004289	0	0	-inf	0	0	-inf	0	0	-inf	0	0	-inf	9	0	43.794756057711105	13	4	48.39851987953393	0	0	-inf	9	9	47.88299894544387	30	0	44.2935707538908	15	1	42.991214517475754	0	0	-inf	16	4	43.547114396481604	0	0	-inf	0	0	-inf	9	9	45.685754973871944	0	0	-inf	0	0	-inf	0	0	-inf	18	6	42.784262916043794	7	7	46.47296678243002	0	0	-inf	0	0	-inf	0	0	-inf	0	0	-inf	0	0	-inf	11	2	47.954391202803556	0	0	-inf	11	4	44.969961661642934	8	0	47.05952043765532	18	5	42.25647799552801	0	0	-inf	31	1	43.029144630510196	17	0	43.114663139433226	20	5	43.519551633861575	0	0	-inf	11	4	42.45780458862488	7	0	51.45410222145575	0	0	-inf	7	7	43.78838730531688	8	1	42.00056020575484	27	0	43.525178453769996	0	0	-inf	0	0	-inf	0	0	-inf	11	2	44.636019283921954	18	0	46.608694791114374	10	3	44.56758271466678	7	0	43.771058804330075	12	4	46.83467209609811	0	0	-inf	14	3	45.673237074949434	14	6	43.44381651703573	9	9	46.39558701591802	0	0	-inf	0	0	-inf	20	0	45.580578025855374	19	3	43.358717786192706	0	0	-inf	8	1	43.77819230956235	20	6	49.51210233418785	0	0	-inf	0	0	-inf	9	0	44.01328342372497	0	0	-inf	0	0	-inf	0	0	-inf	0	0	-inf	7	7	42.80565861525561	13	5	42.47141741635169	10	0	47.05634918610404	7	7	44.068552521967774	0	0	-inf	0	0	-inf	0	0	-inf	7	7	45.52752399669779	0	0	-inf	8	8	44.140359141839504	0	0	-inf	0	0	-inf	0	0	-inf	0	0	-inf	0	0	-inf	0	0	-inf	12	0	48.178090415820634	17	0	43.755842749744986	0	0	-inf	13	0	46.47050439078147	0	0	-inf	0	0	-inf	0	0	-inf	0	0	-inf	120	3	45.65157924283923	25	5	48.64993768600639	0	0	-inf	0	0	-inf	0	0	-inf	7	0	41.857142857142854	69	0	42.961420829139385	334	0	45.51913797176628	22	0	54.11223967914416	0	0	-inf	23	0	44.73124487824807	0	0	-inf	7	7	43.61207296176534	0	0	-inf	10	1	46.97901574804686	0	0	-inf	0	0	-inf	11	0	52.197496081503175	0	0	-inf	9	1	52.08857812995522	8	8	42.06621345648507	0	0	-inf	0	0	-inf	9	9	46.93364254023926	0	0	-inf	0	0	-inf	7	0	43.4972223069876	0	0	-inf	0	0	-inf	26	0	43.39318008053537	0	0	-inf	0	0	-inf	11	11	43.000064150670525	0	0	-inf	17	1	48.84761478949259	0	0	-inf	0	0	-inf	0	0	-inf	18	1	44.02238557251939	0	0	-inf	13	2	47.43064655211046	0	0	-inf	0	0	-inf	0	0	-inf	0	0	-inf	0	0	-inf	0	0	-inf	0	0	-inf	0	0	-inf	9	9	42.429195969483175	9	0	48.695109139952805	0	0	-inf	11	11	42.30201934031911	11	4	44.91501319243111	17	5	43.67711435910677	13	5	44.41468645095088	0	0	-inf	8	0	46.56663509303441	14	1	43.89500542293071	12	4	44.14981562126985	0	0	-inf	0	0	-inf	0	0	-inf	0	0	-inf	0	0	-inf	8	0	50.65342927883832	0	0	-inf	0	0	-inf	0	0	-inf	0	0	-inf	23	3	45.238377896333375	15	6	42.782626361087004	0	0	-inf	7	0	47.34526234449578	0	0	-inf	28	0	48.28515463692292	0	0	-inf	0	0	-inf	15	0	45.542792915216225	9	2	48.66937629084883	0	0	-inf	8	8	44.34209417167585	7	7	42.93456549565662	0	0	-inf	7	7	45.19990651797952	9	9	43.30878921809315	0	0	-inf	0	0	-inf	7	7	42.670225273437154	0	0	-inf	15	0	45.46724017778226	0	0	-inf	0	0	-inf	15	0	51.92411595862158	13	0	49.024347525006995	0	0	-inf	12	4	44.40205002877851	16	3	49.16791482513739	0	0	-inf	0	0	-inf	9	9	44.16056697732472	0	0	-inf	0	0	-inf	20	4	49.411350160914246	10	0	44.4191414419844	8	0	42.78538386290066	8	0	42.321067811865476	8	8	44.258118889236634	0	0	-inf	10	0	43.5838711848062	0	0	-inf	0	0	-inf	35	0	44.285199070771846	8	1	45.7202578502786	0	0	-inf	14	0	51.941542492952934	0	0	-inf	0	0	-inf	0	0	-inf	28	5	44.27687488888578	0	0	-inf	0	0	-inf	0	0	-inf	12	5	42.918084648697054	9	0	44.14041283821121	0	0	-inf	0	0	-inf	21	0	42.76388286569205	0	0	-inf	16	2	48.5297304836876	0	0	-inf	15	0	46.75631865251478	21	2	49.06439620284765	0	0	-inf	9	9	43.29396855104786	7	0	46.55167705418909	0	0	-inf	0	0	-inf	17	4	43.62878734951966	10	10	46.26073758676409	0	0	-inf	0	0	-inf	9	0	44.54134996957132	0	0	-inf	11	1	45.51454387257571	0	0	-inf	0	0	-inf	16	4	44.345598375860845	0	0	-inf	0	0	-inf	0	0	-inf	0	0	-inf	0	0	-inf	30	0	54.52934921171829	0	0	-inf	0	0	-inf	0	0	-inf	0	0	-inf	0	0	-inf	12	4	45.50512159548075	15	0	44.78021136718903	24	0	46.55902537972607	0	0	-inf	8	1	44.928167600887974	7	7	50.70254901869998	17	4	43.938436856892864	12	3	44.96156570303729	0	0	-inf	0	0	-inf	0	0	-inf	0	0	-inf	0	0	-inf	7	0	43.90282644426173	8	0	50.506181957553245	10	0	42.2	0	0	-inf	11	4	46.74556490934913	18	6	44.86524691408417	10	0	44.33860324767863	7	7	40.94672198734124	0	0	-inf	13	4	41.73136629110532	11	11	42.361667774286914	0	0	-inf	12	3	43.749391204127726	30	0	44.40156417761987	12	2	45.61971644956184	0	0	-inf	11	3	46.55277346182179	10	10	43.70167787709073	0	0	-inf	0	0	-inf	13	5	43.458862806871544	0	0	-inf	0	0	-inf	0	0	-inf	8	8	46.735928671849486	0	0	-inf	14	3	44.98877430224727	19	0	54.237756443810724	0	0	-inf	0	0	-inf	0	0	-inf	0	0	-inf	0	0	-inf	0	0	-inf	21	0	55.948534856085594	9	1	45.456966485800905	15	0	42.91912484620525	0	0	-inf	16	6	42.905653881617724	0	0	-inf	0	0	-inf	8	8	46.295792970507094	11	2	42.75374042077229	0	0	-inf	10	3	44.57708126530971	8	8	44.0033686003975	0	0	-inf	8	1	43.112475383970875	0	0	-inf	18	2	55.34029820907014	7	7	50.702129222601094	11	3	43.21582745547239	0	0	-inf	0	0	-inf	17	1	49.509594422218484	0	0	-inf	11	0	43.01645813133229	0	0	-inf	0	0	-inf	0	0	-inf	24	0	43.61196321511332	9	2	42.6072080813349	8	0	47.91053390593274	14	1	43.83046432669694	0	0	-inf	11	4	54.38006009009434	35	0	48.29589139914608	9	9	44.05125244378699	0	0	-inf	8	0	63.0	0	0	-inf	0	0	-inf	10	10	44.40811673565128	24	0	43.73658355443525	10	10	43.33322751511016	13	4	44.45078493624181	17	0	50.54655376014108	8	1	57.75693531532184	7	0	42.74625068013193	7	0	54.195361766878165	0	0	-inf	0	0	-inf	9	9	44.62729854640406	0	0	-inf	8	0	57.155853591297316	12	4	43.26731580959436	0	0	-inf	7	7	42.72400227223668	0	0	-inf	0	0	-inf	0	0	-inf	0	0	-inf	0	0	-inf	7	0	53.285714285714285	17	4	44.82094225625693	9	2	42.372033125511976	0	0	-inf	11	11	42.721078818166305	10	10	43.603777936671555	7	7	43.83342330369476	0	0	-inf	9	2	43.4551728939475	43	0	46.6632113639437	0	0	-inf	0	0	-inf	0	0	-inf	12	0	54.153891580606604	22	3	44.1096037139332	0	0	-inf	7	7	43.47121918608638	0	0	-inf	9	1	44.50306056793739	0	0	-inf	0	0	-inf	0	0	-inf	12	0	50.629833403217916	12	1	44.902550513023805	0	0	-inf	0	0	-inf	14	1	47.16891602289753	0	0	-inf	7	0	42.282521743254875	9	0	44.79195491163114	0	0	-inf	7	0	42.897367600235654	0	0	-inf	0	0	-inf	16	1	61.41686297932872	0	0	-inf	10	2	45.81543289325507	0	0	-inf	8	0	41.98896421602077	0	0	-inf	0	0	-inf	15	1	48.33104914901189	9	9	43.927370364231734	16	0	55.79590929416508	0	0	-inf	0	0	-inf	9	9	52.07397522297063	8	1	46.359532814291846	10	1	41.97738595185814	7	0	45.62393319544959	7	7	42.51898136167828	0	0	-inf	23	2	46.323374803379586	0	0	-inf	0	0	-inf	0	0	-inf	12	1	41.538255036291	0	0	-inf	9	0	44.99708171970545	12	2	49.28941830131632	0	0	-inf	9	2	42.252433135646896	16	5	44.24636075527988	0	0	-inf	0	0	-inf	9	0	60.82981142336463	0	0	-inf	0	0	-inf	0	0	-inf	0	0	-inf	0	0	-inf	0	0	-inf	0	0	-inf	0	0	-inf	0	0	-inf	0	0	-inf	0	0	-inf	genus	Thermincola
374806	0	0	-inf	0	0	-inf	0	0	-inf	0	0	-inf	0	0	-inf	0	0	-inf	0	0	-inf	0	0	-inf	0	0	-inf	0	0	-inf	0	0	-inf	0	0	-inf	0	0	-inf	0	0	-inf	7	0	43.17553932864884	0	0	-inf	0	0	-inf	0	0	-inf	0	0	-inf	9	0	42.82227915813687	0	0	-inf	0	0	-inf	10	0	44.87556438030506	0	0	-inf	0	0	-inf	12	0	43.88252969036063	0	0	-inf	0	0	-inf	0	0	-inf	0	0	-inf	0	0	-inf	0	0	-inf	0	0	-inf	0	0	-inf	0	0	-inf	0	0	-inf	18	0	43.46697871199674	0	0	-inf	0	0	-inf	0	0	-inf	8	0	43.52009317929068	0	0	-inf	0	0	-inf	0	0	-inf	0	0	-inf	0	0	-inf	0	0	-inf	0	0	-inf	0	0	-inf	0	0	-inf	0	0	-inf	0	0	-inf	0	0	-inf	0	0	-inf	0	0	-inf	0	0	-inf	0	0	-inf	0	0	-inf	0	0	-inf	0	0	-inf	0	0	-inf	0	0	-inf	0	0	-inf	0	0	-inf	0	0	-inf	0	0	-inf	0	0	-inf	0	0	-inf	0	0	-inf	0	0	-inf	0	0	-inf	0	0	-inf	22	0	43.48904575260808	0	0	-inf	0	0	-inf	0	0	-inf	0	0	-inf	0	0	-inf	0	0	-inf	0	0	-inf	0	0	-inf	0	0	-inf	0	0	-inf	0	0	-inf	0	0	-inf	8	0	42.728410497337606	0	0	-inf	0	0	-inf	0	0	-inf	0	0	-inf	0	0	-inf	0	0	-inf	0	0	-inf	0	0	-inf	0	0	-inf	0	0	-inf	0	0	-inf	0	0	-inf	0	0	-inf	0	0	-inf	0	0	-inf	0	0	-inf	0	0	-inf	0	0	-inf	0	0	-inf	10	0	42.20067760319852	0	0	-inf	0	0	-inf	0	0	-inf	0	0	-inf	0	0	-inf	0	0	-inf	0	0	-inf	0	0	-inf	0	0	-inf	0	0	-inf	0	0	-inf	0	0	-inf	0	0	-inf	0	0	-inf	0	0	-inf	7	0	42.396538239181716	0	0	-inf	0	0	-inf	0	0	-inf	0	0	-inf	0	0	-inf	0	0	-inf	0	0	-inf	0	0	-inf	0	0	-inf	0	0	-inf	0	0	-inf	0	0	-inf	0	0	-inf	0	0	-inf	7	0	42.751715244667075	0	0	-inf	0	0	-inf	0	0	-inf	0	0	-inf	0	0	-inf	0	0	-inf	0	0	-inf	0	0	-inf	0	0	-inf	0	0	-inf	0	0	-inf	7	0	42.92701554316756	0	0	-inf	0	0	-inf	0	0	-inf	0	0	-inf	0	0	-inf	0	0	-inf	0	0	-inf	0	0	-inf	0	0	-inf	0	0	-inf	0	0	-inf	0	0	-inf	0	0	-inf	0	0	-inf	0	0	-inf	0	0	-inf	0	0	-inf	0	0	-inf	0	0	-inf	0	0	-inf	0	0	-inf	0	0	-inf	0	0	-inf	0	0	-inf	0	0	-inf	0	0	-inf	15	0	42.712135320702835	0	0	-inf	0	0	-inf	0	0	-inf	0	0	-inf	0	0	-inf	0	0	-inf	0	0	-inf	0	0	-inf	0	0	-inf	0	0	-inf	0	0	-inf	0	0	-inf	0	0	-inf	0	0	-inf	0	0	-inf	0	0	-inf	0	0	-inf	0	0	-inf	9	0	43.056709051823816	0	0	-inf	0	0	-inf	0	0	-inf	0	0	-inf	0	0	-inf	0	0	-inf	0	0	-inf	0	0	-inf	0	0	-inf	0	0	-inf	0	0	-inf	0	0	-inf	0	0	-inf	0	0	-inf	0	0	-inf	0	0	-inf	0	0	-inf	0	0	-inf	0	0	-inf	12	0	42.0493465102377	0	0	-inf	0	0	-inf	8	0	42.43970216442766	0	0	-inf	0	0	-inf	0	0	-inf	0	0	-inf	0	0	-inf	0	0	-inf	0	0	-inf	0	0	-inf	7	0	42.087778269891494	0	0	-inf	0	0	-inf	0	0	-inf	0	0	-inf	0	0	-inf	0	0	-inf	0	0	-inf	0	0	-inf	0	0	-inf	0	0	-inf	0	0	-inf	0	0	-inf	0	0	-inf	0	0	-inf	0	0	-inf	0	0	-inf	7	0	43.140690497654724	0	0	-inf	8	0	44.18520437171428	0	0	-inf	0	0	-inf	0	0	-inf	0	0	-inf	0	0	-inf	0	0	-inf	0	0	-inf	0	0	-inf	0	0	-inf	0	0	-inf	0	0	-inf	0	0	-inf	0	0	-inf	0	0	-inf	0	0	-inf	0	0	-inf	0	0	-inf	0	0	-inf	0	0	-inf	0	0	-inf	0	0	-inf	0	0	-inf	0	0	-inf	0	0	-inf	0	0	-inf	0	0	-inf	0	0	-inf	0	0	-inf	0	0	-inf	0	0	-inf	0	0	-inf	0	0	-inf	0	0	-inf	0	0	-inf	0	0	-inf	0	0	-inf	0	0	-inf	0	0	-inf	0	0	-inf	0	0	-inf	0	0	-inf	0	0	-inf	0	0	-inf	0	0	-inf	0	0	-inf	0	0	-inf	0	0	-inf	0	0	-inf	0	0	-inf	0	0	-inf	0	0	-inf	0	0	-inf	0	0	-inf	7	0	43.68645176922221	0	0	-inf	0	0	-inf	0	0	-inf	0	0	-inf	0	0	-inf	0	0	-inf	0	0	-inf	0	0	-inf	0	0	-inf	0	0	-inf	0	0	-inf	0	0	-inf	0	0	-inf	0	0	-inf	0	0	-inf	0	0	-inf	0	0	-inf	0	0	-inf	0	0	-inf	0	0	-inf	0	0	-inf	0	0	-inf	0	0	-inf	0	0	-inf	0	0	-inf	0	0	-inf	0	0	-inf	0	0	-inf	0	0	-inf	0	0	-inf	0	0	-inf	0	0	-inf	0	0	-inf	0	0	-inf	0	0	-inf	0	0	-inf	0	0	-inf	0	0	-inf	12	0	43.71190529083647	0	0	-inf	0	0	-inf	0	0	-inf	0	0	-inf	0	0	-inf	0	0	-inf	0	0	-inf	0	0	-inf	0	0	-inf	0	0	-inf	0	0	-inf	0	0	-inf	0	0	-inf	0	0	-inf	0	0	-inf	0	0	-inf	0	0	-inf	0	0	-inf	0	0	-inf	9	0	43.63518442820739	0	0	-inf	0	0	-inf	0	0	-inf	9	0	42.701276114726426	0	0	-inf	0	0	-inf	0	0	-inf	0	0	-inf	0	0	-inf	8	0	44.56102018369237	0	0	-inf	0	0	-inf	0	0	-inf	0	0	-inf	0	0	-inf	0	0	-inf	0	0	-inf	0	0	-inf	0	0	-inf	0	0	-inf	0	0	-inf	0	0	-inf	0	0	-inf	0	0	-inf	0	0	-inf	0	0	-inf	0	0	-inf	0	0	-inf	0	0	-inf	0	0	-inf	0	0	-inf	0	0	-inf	0	0	-inf	0	0	-inf	0	0	-inf	0	0	-inf	0	0	-inf	0	0	-inf	0	0	-inf	0	0	-inf	0	0	-inf	0	0	-inf	0	0	-inf	0	0	-inf	0	0	-inf	0	0	-inf	0	0	-inf	0	0	-inf	0	0	-inf	7	0	44.08055918160032	0	0	-inf	16	0	42.61649008068062	0	0	-inf	0	0	-inf	17	0	42.558647067586186	34	0	43.2731873168668	0	0	-inf	0	0	-inf	0	0	-inf	0	0	-inf	0	0	-inf	0	0	-inf	0	0	-inf	0	0	-inf	0	0	-inf	0	0	-inf	0	0	-inf	0	0	-inf	0	0	-inf	0	0	-inf	0	0	-inf	0	0	-inf	0	0	-inf	0	0	-inf	0	0	-inf	0	0	-inf	0	0	-inf	0	0	-inf	0	0	-inf	0	0	-inf	0	0	-inf	0	0	-inf	0	0	-inf	11	0	42.963277596767504	0	0	-inf	0	0	-inf	0	0	-inf	0	0	-inf	0	0	-inf	7	0	44.30726372896868	7	0	43.72542076311068	0	0	-inf	0	0	-inf	0	0	-inf	0	0	-inf	0	0	-inf	0	0	-inf	0	0	-inf	0	0	-inf	0	0	-inf	0	0	-inf	0	0	-inf	0	0	-inf	0	0	-inf	0	0	-inf	0	0	-inf	0	0	-inf	0	0	-inf	0	0	-inf	0	0	-inf	0	0	-inf	0	0	-inf	0	0	-inf	0	0	-inf	0	0	-inf	0	0	-inf	0	0	-inf	0	0	-inf	0	0	-inf	0	0	-inf	0	0	-inf	0	0	-inf	0	0	-inf	0	0	-inf	0	0	-inf	0	0	-inf	0	0	-inf	0	0	-inf	0	0	-inf	0	0	-inf	0	0	-inf	0	0	-inf	16	0	42.387839598568846	0	0	-inf	0	0	-inf	0	0	-inf	0	0	-inf	0	0	-inf	0	0	-inf	0	0	-inf	0	0	-inf	0	0	-inf	0	0	-inf	0	0	-inf	0	0	-inf	0	0	-inf	0	0	-inf	0	0	-inf	0	0	-inf	0	0	-inf	11	0	43.269197639123696	0	0	-inf	0	0	-inf	0	0	-inf	0	0	-inf	0	0	-inf	0	0	-inf	0	0	-inf	9	0	43.163884134445105	0	0	-inf	0	0	-inf	0	0	-inf	0	0	-inf	0	0	-inf	0	0	-inf	0	0	-inf	0	0	-inf	0	0	-inf	0	0	-inf	0	0	-inf	0	0	-inf	0	0	-inf	12	0	44.99076112955205	0	0	-inf	0	0	-inf	0	0	-inf	8	0	42.90177424599736	0	0	-inf	0	0	-inf	7	0	42.40860711312166	0	0	-inf	0	0	-inf	0	0	-inf	0	0	-inf	0	0	-inf	0	0	-inf	0	0	-inf	0	0	-inf	0	0	-inf	0	0	-inf	0	0	-inf	0	0	-inf	0	0	-inf	0	0	-inf	0	0	-inf	0	0	-inf	0	0	-inf	0	0	-inf	0	0	-inf	0	0	-inf	0	0	-inf	0	0	-inf	0	0	-inf	0	0	-inf	0	0	-inf	0	0	-inf	10	0	43.46748821754482	0	0	-inf	0	0	-inf	0	0	-inf	0	0	-inf	0	0	-inf	0	0	-inf	0	0	-inf	0	0	-inf	0	0	-inf	7	0	43.63848794900568	0	0	-inf	0	0	-inf	0	0	-inf	0	0	-inf	0	0	-inf	0	0	-inf	0	0	-inf	0	0	-inf	0	0	-inf	0	0	-inf	0	0	-inf	0	0	-inf	0	0	-inf	0	0	-inf	0	0	-inf	0	0	-inf	0	0	-inf	0	0	-inf	0	0	-inf	0	0	-inf	0	0	-inf	0	0	-inf	0	0	-inf	0	0	-inf	0	0	-inf	0	0	-inf	0	0	-inf	0	0	-inf	0	0	-inf	0	0	-inf	0	0	-inf	0	0	-inf	0	0	-inf	0	0	-inf	0	0	-inf	0	0	-inf	0	0	-inf	0	0	-inf	0	0	-inf	0	0	-inf	0	0	-inf	0	0	-inf	0	0	-inf	0	0	-inf	0	0	-inf	0	0	-inf	0	0	-inf	0	0	-inf	0	0	-inf	0	0	-inf	0	0	-inf	0	0	-inf	0	0	-inf	0	0	-inf	0	0	-inf	0	0	-inf	0	0	-inf	0	0	-inf	0	0	-inf	0	0	-inf	14	0	42.59381437833539	0	0	-inf	0	0	-inf	0	0	-inf	0	0	-inf	0	0	-inf	11	0	43.56442474642937	0	0	-inf	0	0	-inf	0	0	-inf	0	0	-inf	0	0	-inf	15	0	42.35518630771245	0	0	-inf	0	0	-inf	0	0	-inf	0	0	-inf	0	0	-inf	0	0	-inf	0	0	-inf	0	0	-inf	0	0	-inf	0	0	-inf	0	0	-inf	8	0	43.755070802844244	0	0	-inf	0	0	-inf	0	0	-inf	0	0	-inf	0	0	-inf	0	0	-inf	0	0	-inf	0	0	-inf	0	0	-inf	0	0	-inf	0	0	-inf	0	0	-inf	11	0	41.30980900025972	0	0	-inf	0	0	-inf	0	0	-inf	0	0	-inf	0	0	-inf	0	0	-inf	0	0	-inf	0	0	-inf	0	0	-inf	0	0	-inf	0	0	-inf	0	0	-inf	0	0	-inf	0	0	-inf	0	0	-inf	0	0	-inf	0	0	-inf	0	0	-inf	0	0	-inf	0	0	-inf	0	0	-inf	0	0	-inf	0	0	-inf	9	0	43.22191970416876	0	0	-inf	0	0	-inf	0	0	-inf	0	0	-inf	0	0	-inf	0	0	-inf	0	0	-inf	10	0	42.27167315338487	0	0	-inf	0	0	-inf	0	0	-inf	0	0	-inf	0	0	-inf	0	0	-inf	0	0	-inf	0	0	-inf	0	0	-inf	0	0	-inf	0	0	-inf	0	0	-inf	0	0	-inf	0	0	-inf	9	0	42.4822949921348	0	0	-inf	0	0	-inf	0	0	-inf	0	0	-inf	0	0	-inf	0	0	-inf	0	0	-inf	0	0	-inf	0	0	-inf	0	0	-inf	0	0	-inf	0	0	-inf	0	0	-inf	0	0	-inf	0	0	-inf	0	0	-inf	0	0	-inf	0	0	-inf	0	0	-inf	0	0	-inf	0	0	-inf	0	0	-inf	0	0	-inf	0	0	-inf	0	0	-inf	0	0	-inf	0	0	-inf	0	0	-inf	9	0	43.58268936936462	0	0	-inf	0	0	-inf	0	0	-inf	0	0	-inf	0	0	-inf	0	0	-inf	0	0	-inf	0	0	-inf	0	0	-inf	0	0	-inf	0	0	-inf	0	0	-inf	0	0	-inf	0	0	-inf	0	0	-inf	0	0	-inf	0	0	-inf	0	0	-inf	0	0	-inf	0	0	-inf	0	0	-inf	0	0	-inf	0	0	-inf	0	0	-inf	0	0	-inf	0	0	-inf	0	0	-inf	0	0	-inf	0	0	-inf	0	0	-inf	0	0	-inf	0	0	-inf	0	0	-inf	0	0	-inf	0	0	-inf	11	0	41.838101889701036	0	0	-inf	0	0	-inf	0	0	-inf	0	0	-inf	0	0	-inf	0	0	-inf	0	0	-inf	0	0	-inf	0	0	-inf	0	0	-inf	0	0	-inf	0	0	-inf	0	0	-inf	0	0	-inf	0	0	-inf	0	0	-inf	0	0	-inf	0	0	-inf	0	0	-inf	0	0	-inf	0	0	-inf	0	0	-inf	0	0	-inf	0	0	-inf	0	0	-inf	8	0	41.48697828679968	0	0	-inf	0	0	-inf	0	0	-inf	0	0	-inf	0	0	-inf	0	0	-inf	0	0	-inf	0	0	-inf	0	0	-inf	0	0	-inf	0	0	-inf	0	0	-inf	0	0	-inf	0	0	-inf	0	0	-inf	9	0	42.256479984813886	0	0	-inf	0	0	-inf	0	0	-inf	9	0	44.53682443473093	0	0	-inf	0	0	-inf	0	0	-inf	0	0	-inf	0	0	-inf	0	0	-inf	0	0	-inf	0	0	-inf	0	0	-inf	0	0	-inf	0	0	-inf	0	0	-inf	0	0	-inf	0	0	-inf	0	0	-inf	0	0	-inf	0	0	-inf	0	0	-inf	0	0	-inf	0	0	-inf	0	0	-inf	0	0	-inf	0	0	-inf	0	0	-inf	0	0	-inf	0	0	-inf	0	0	-inf	0	0	-inf	0	0	-inf	0	0	-inf	0	0	-inf	0	0	-inf	0	0	-inf	0	0	-inf	0	0	-inf	0	0	-inf	15	0	42.07863238343405	0	0	-inf	0	0	-inf	0	0	-inf	0	0	-inf	0	0	-inf	0	0	-inf	0	0	-inf	0	0	-inf	0	0	-inf	0	0	-inf	0	0	-inf	0	0	-inf	0	0	-inf	0	0	-inf	12	0	42.454613562359945	0	0	-inf	0	0	-inf	0	0	-inf	0	0	-inf	0	0	-inf	0	0	-inf	0	0	-inf	0	0	-inf	0	0	-inf	0	0	-inf	0	0	-inf	0	0	-inf	0	0	-inf	0	0	-inf	0	0	-inf	0	0	-inf	0	0	-inf	0	0	-inf	0	0	-inf	0	0	-inf	0	0	-inf	0	0	-inf	0	0	-inf	0	0	-inf	0	0	-inf	0	0	-inf	0	0	-inf	0	0	-inf	0	0	-inf	0	0	-inf	0	0	-inf	0	0	-inf	0	0	-inf	8	0	43.21225428804968	0	0	-inf	0	0	-inf	0	0	-inf	0	0	-inf	0	0	-inf	0	0	-inf	0	0	-inf	0	0	-inf	0	0	-inf	0	0	-inf	0	0	-inf	0	0	-inf	0	0	-inf	0	0	-inf	0	0	-inf	0	0	-inf	0	0	-inf	0	0	-inf	0	0	-inf	0	0	-inf	0	0	-inf	0	0	-inf	0	0	-inf	0	0	-inf	0	0	-inf	0	0	-inf	0	0	-inf	0	0	-inf	0	0	-inf	0	0	-inf	0	0	-inf	0	0	-inf	0	0	-inf	0	0	-inf	0	0	-inf	0	0	-inf	0	0	-inf	0	0	-inf	0	0	-inf	0	0	-inf	0	0	-inf	0	0	-inf	0	0	-inf	0	0	-inf	0	0	-inf	0	0	-inf	7	0	43.988248808660764	0	0	-inf	0	0	-inf	0	0	-inf	0	0	-inf	0	0	-inf	0	0	-inf	0	0	-inf	0	0	-inf	0	0	-inf	0	0	-inf	0	0	-inf	0	0	-inf	0	0	-inf	0	0	-inf	0	0	-inf	0	0	-inf	0	0	-inf	0	0	-inf	0	0	-inf	0	0	-inf	0	0	-inf	0	0	-inf	0	0	-inf	9	0	41.38024456195924	0	0	-inf	0	0	-inf	0	0	-inf	0	0	-inf	0	0	-inf	0	0	-inf	0	0	-inf	0	0	-inf	0	0	-inf	0	0	-inf	0	0	-inf	0	0	-inf	8	0	43.07748613755262	0	0	-inf	0	0	-inf	0	0	-inf	0	0	-inf	0	0	-inf	0	0	-inf	0	0	-inf	0	0	-inf	0	0	-inf	0	0	-inf	0	0	-inf	0	0	-inf	0	0	-inf	0	0	-inf	0	0	-inf	0	0	-inf	0	0	-inf	0	0	-inf	0	0	-inf	0	0	-inf	0	0	-inf	0	0	-inf	0	0	-inf	0	0	-inf	0	0	-inf	0	0	-inf	0	0	-inf	7	0	44.15665086364679	12	0	43.68891033300624	0	0	-inf	0	0	-inf	0	0	-inf	0	0	-inf	0	0	-inf	0	0	-inf	0	0	-inf	0	0	-inf	0	0	-inf	0	0	-inf	0	0	-inf	0	0	-inf	0	0	-inf	0	0	-inf	0	0	-inf	0	0	-inf	0	0	-inf	0	0	-inf	0	0	-inf	0	0	-inf	0	0	-inf	0	0	-inf	0	0	-inf	0	0	-inf	0	0	-inf	0	0	-inf	0	0	-inf	0	0	-inf	0	0	-inf	0	0	-inf	0	0	-inf	0	0	-inf	0	0	-inf	0	0	-inf	0	0	-inf	0	0	-inf	0	0	-inf	0	0	-inf	0	0	-inf	0	0	-inf	0	0	-inf	0	0	-inf	0	0	-inf	0	0	-inf	0	0	-inf	0	0	-inf	0	0	-inf	0	0	-inf	0	0	-inf	0	0	-inf	0	0	-inf	0	0	-inf	0	0	-inf	0	0	-inf	0	0	-inf	0	0	-inf	0	0	-inf	0	0	-inf	0	0	-inf	0	0	-inf	0	0	-inf	0	0	-inf	0	0	-inf	0	0	-inf	0	0	-inf	0	0	-inf	0	0	-inf	no_rank	environmental samples
374807	0	0	-inf	0	0	-inf	0	0	-inf	0	0	-inf	0	0	-inf	0	0	-inf	0	0	-inf	0	0	-inf	0	0	-inf	0	0	-inf	0	0	-inf	0	0	-inf	0	0	-inf	0	0	-inf	7	7	43.17553932864884	0	0	-inf	0	0	-inf	0	0	-inf	0	0	-inf	9	9	42.82227915813687	0	0	-inf	0	0	-inf	10	10	44.87556438030506	0	0	-inf	0	0	-inf	12	12	43.88252969036063	0	0	-inf	0	0	-inf	0	0	-inf	0	0	-inf	0	0	-inf	0	0	-inf	0	0	-inf	0	0	-inf	0	0	-inf	0	0	-inf	18	18	43.46697871199674	0	0	-inf	0	0	-inf	0	0	-inf	8	8	43.52009317929068	0	0	-inf	0	0	-inf	0	0	-inf	0	0	-inf	0	0	-inf	0	0	-inf	0	0	-inf	0	0	-inf	0	0	-inf	0	0	-inf	0	0	-inf	0	0	-inf	0	0	-inf	0	0	-inf	0	0	-inf	0	0	-inf	0	0	-inf	0	0	-inf	0	0	-inf	0	0	-inf	0	0	-inf	0	0	-inf	0	0	-inf	0	0	-inf	0	0	-inf	0	0	-inf	0	0	-inf	0	0	-inf	0	0	-inf	0	0	-inf	0	0	-inf	22	22	43.48904575260808	0	0	-inf	0	0	-inf	0	0	-inf	0	0	-inf	0	0	-inf	0	0	-inf	0	0	-inf	0	0	-inf	0	0	-inf	0	0	-inf	0	0	-inf	0	0	-inf	8	8	42.728410497337606	0	0	-inf	0	0	-inf	0	0	-inf	0	0	-inf	0	0	-inf	0	0	-inf	0	0	-inf	0	0	-inf	0	0	-inf	0	0	-inf	0	0	-inf	0	0	-inf	0	0	-inf	0	0	-inf	0	0	-inf	0	0	-inf	0	0	-inf	0	0	-inf	0	0	-inf	10	10	42.20067760319852	0	0	-inf	0	0	-inf	0	0	-inf	0	0	-inf	0	0	-inf	0	0	-inf	0	0	-inf	0	0	-inf	0	0	-inf	0	0	-inf	0	0	-inf	0	0	-inf	0	0	-inf	0	0	-inf	0	0	-inf	7	7	42.396538239181716	0	0	-inf	0	0	-inf	0	0	-inf	0	0	-inf	0	0	-inf	0	0	-inf	0	0	-inf	0	0	-inf	0	0	-inf	0	0	-inf	0	0	-inf	0	0	-inf	0	0	-inf	0	0	-inf	7	7	42.751715244667075	0	0	-inf	0	0	-inf	0	0	-inf	0	0	-inf	0	0	-inf	0	0	-inf	0	0	-inf	0	0	-inf	0	0	-inf	0	0	-inf	0	0	-inf	7	7	42.92701554316756	0	0	-inf	0	0	-inf	0	0	-inf	0	0	-inf	0	0	-inf	0	0	-inf	0	0	-inf	0	0	-inf	0	0	-inf	0	0	-inf	0	0	-inf	0	0	-inf	0	0	-inf	0	0	-inf	0	0	-inf	0	0	-inf	0	0	-inf	0	0	-inf	0	0	-inf	0	0	-inf	0	0	-inf	0	0	-inf	0	0	-inf	0	0	-inf	0	0	-inf	0	0	-inf	15	15	42.712135320702835	0	0	-inf	0	0	-inf	0	0	-inf	0	0	-inf	0	0	-inf	0	0	-inf	0	0	-inf	0	0	-inf	0	0	-inf	0	0	-inf	0	0	-inf	0	0	-inf	0	0	-inf	0	0	-inf	0	0	-inf	0	0	-inf	0	0	-inf	0	0	-inf	9	9	43.056709051823816	0	0	-inf	0	0	-inf	0	0	-inf	0	0	-inf	0	0	-inf	0	0	-inf	0	0	-inf	0	0	-inf	0	0	-inf	0	0	-inf	0	0	-inf	0	0	-inf	0	0	-inf	0	0	-inf	0	0	-inf	0	0	-inf	0	0	-inf	0	0	-inf	0	0	-inf	12	12	42.0493465102377	0	0	-inf	0	0	-inf	8	8	42.43970216442766	0	0	-inf	0	0	-inf	0	0	-inf	0	0	-inf	0	0	-inf	0	0	-inf	0	0	-inf	0	0	-inf	7	7	42.087778269891494	0	0	-inf	0	0	-inf	0	0	-inf	0	0	-inf	0	0	-inf	0	0	-inf	0	0	-inf	0	0	-inf	0	0	-inf	0	0	-inf	0	0	-inf	0	0	-inf	0	0	-inf	0	0	-inf	0	0	-inf	0	0	-inf	7	7	43.140690497654724	0	0	-inf	8	8	44.18520437171428	0	0	-inf	0	0	-inf	0	0	-inf	0	0	-inf	0	0	-inf	0	0	-inf	0	0	-inf	0	0	-inf	0	0	-inf	0	0	-inf	0	0	-inf	0	0	-inf	0	0	-inf	0	0	-inf	0	0	-inf	0	0	-inf	0	0	-inf	0	0	-inf	0	0	-inf	0	0	-inf	0	0	-inf	0	0	-inf	0	0	-inf	0	0	-inf	0	0	-inf	0	0	-inf	0	0	-inf	0	0	-inf	0	0	-inf	0	0	-inf	0	0	-inf	0	0	-inf	0	0	-inf	0	0	-inf	0	0	-inf	0	0	-inf	0	0	-inf	0	0	-inf	0	0	-inf	0	0	-inf	0	0	-inf	0	0	-inf	0	0	-inf	0	0	-inf	0	0	-inf	0	0	-inf	0	0	-inf	0	0	-inf	0	0	-inf	0	0	-inf	0	0	-inf	0	0	-inf	0	0	-inf	7	7	43.68645176922221	0	0	-inf	0	0	-inf	0	0	-inf	0	0	-inf	0	0	-inf	0	0	-inf	0	0	-inf	0	0	-inf	0	0	-inf	0	0	-inf	0	0	-inf	0	0	-inf	0	0	-inf	0	0	-inf	0	0	-inf	0	0	-inf	0	0	-inf	0	0	-inf	0	0	-inf	0	0	-inf	0	0	-inf	0	0	-inf	0	0	-inf	0	0	-inf	0	0	-inf	0	0	-inf	0	0	-inf	0	0	-inf	0	0	-inf	0	0	-inf	0	0	-inf	0	0	-inf	0	0	-inf	0	0	-inf	0	0	-inf	0	0	-inf	0	0	-inf	0	0	-inf	12	12	43.71190529083647	0	0	-inf	0	0	-inf	0	0	-inf	0	0	-inf	0	0	-inf	0	0	-inf	0	0	-inf	0	0	-inf	0	0	-inf	0	0	-inf	0	0	-inf	0	0	-inf	0	0	-inf	0	0	-inf	0	0	-inf	0	0	-inf	0	0	-inf	0	0	-inf	0	0	-inf	9	9	43.63518442820739	0	0	-inf	0	0	-inf	0	0	-inf	9	9	42.701276114726426	0	0	-inf	0	0	-inf	0	0	-inf	0	0	-inf	0	0	-inf	8	8	44.56102018369237	0	0	-inf	0	0	-inf	0	0	-inf	0	0	-inf	0	0	-inf	0	0	-inf	0	0	-inf	0	0	-inf	0	0	-inf	0	0	-inf	0	0	-inf	0	0	-inf	0	0	-inf	0	0	-inf	0	0	-inf	0	0	-inf	0	0	-inf	0	0	-inf	0	0	-inf	0	0	-inf	0	0	-inf	0	0	-inf	0	0	-inf	0	0	-inf	0	0	-inf	0	0	-inf	0	0	-inf	0	0	-inf	0	0	-inf	0	0	-inf	0	0	-inf	0	0	-inf	0	0	-inf	0	0	-inf	0	0	-inf	0	0	-inf	0	0	-inf	0	0	-inf	0	0	-inf	7	7	44.08055918160032	0	0	-inf	16	16	42.61649008068062	0	0	-inf	0	0	-inf	17	17	42.558647067586186	34	34	43.2731873168668	0	0	-inf	0	0	-inf	0	0	-inf	0	0	-inf	0	0	-inf	0	0	-inf	0	0	-inf	0	0	-inf	0	0	-inf	0	0	-inf	0	0	-inf	0	0	-inf	0	0	-inf	0	0	-inf	0	0	-inf	0	0	-inf	0	0	-inf	0	0	-inf	0	0	-inf	0	0	-inf	0	0	-inf	0	0	-inf	0	0	-inf	0	0	-inf	0	0	-inf	0	0	-inf	0	0	-inf	11	11	42.963277596767504	0	0	-inf	0	0	-inf	0	0	-inf	0	0	-inf	0	0	-inf	7	7	44.30726372896868	7	7	43.72542076311068	0	0	-inf	0	0	-inf	0	0	-inf	0	0	-inf	0	0	-inf	0	0	-inf	0	0	-inf	0	0	-inf	0	0	-inf	0	0	-inf	0	0	-inf	0	0	-inf	0	0	-inf	0	0	-inf	0	0	-inf	0	0	-inf	0	0	-inf	0	0	-inf	0	0	-inf	0	0	-inf	0	0	-inf	0	0	-inf	0	0	-inf	0	0	-inf	0	0	-inf	0	0	-inf	0	0	-inf	0	0	-inf	0	0	-inf	0	0	-inf	0	0	-inf	0	0	-inf	0	0	-inf	0	0	-inf	0	0	-inf	0	0	-inf	0	0	-inf	0	0	-inf	0	0	-inf	0	0	-inf	0	0	-inf	16	16	42.387839598568846	0	0	-inf	0	0	-inf	0	0	-inf	0	0	-inf	0	0	-inf	0	0	-inf	0	0	-inf	0	0	-inf	0	0	-inf	0	0	-inf	0	0	-inf	0	0	-inf	0	0	-inf	0	0	-inf	0	0	-inf	0	0	-inf	0	0	-inf	11	11	43.269197639123696	0	0	-inf	0	0	-inf	0	0	-inf	0	0	-inf	0	0	-inf	0	0	-inf	0	0	-inf	9	9	43.163884134445105	0	0	-inf	0	0	-inf	0	0	-inf	0	0	-inf	0	0	-inf	0	0	-inf	0	0	-inf	0	0	-inf	0	0	-inf	0	0	-inf	0	0	-inf	0	0	-inf	0	0	-inf	12	12	44.99076112955205	0	0	-inf	0	0	-inf	0	0	-inf	8	8	42.90177424599736	0	0	-inf	0	0	-inf	7	7	42.40860711312166	0	0	-inf	0	0	-inf	0	0	-inf	0	0	-inf	0	0	-inf	0	0	-inf	0	0	-inf	0	0	-inf	0	0	-inf	0	0	-inf	0	0	-inf	0	0	-inf	0	0	-inf	0	0	-inf	0	0	-inf	0	0	-inf	0	0	-inf	0	0	-inf	0	0	-inf	0	0	-inf	0	0	-inf	0	0	-inf	0	0	-inf	0	0	-inf	0	0	-inf	0	0	-inf	10	10	43.46748821754482	0	0	-inf	0	0	-inf	0	0	-inf	0	0	-inf	0	0	-inf	0	0	-inf	0	0	-inf	0	0	-inf	0	0	-inf	7	7	43.63848794900568	0	0	-inf	0	0	-inf	0	0	-inf	0	0	-inf	0	0	-inf	0	0	-inf	0	0	-inf	0	0	-inf	0	0	-inf	0	0	-inf	0	0	-inf	0	0	-inf	0	0	-inf	0	0	-inf	0	0	-inf	0	0	-inf	0	0	-inf	0	0	-inf	0	0	-inf	0	0	-inf	0	0	-inf	0	0	-inf	0	0	-inf	0	0	-inf	0	0	-inf	0	0	-inf	0	0	-inf	0	0	-inf	0	0	-inf	0	0	-inf	0	0	-inf	0	0	-inf	0	0	-inf	0	0	-inf	0	0	-inf	0	0	-inf	0	0	-inf	0	0	-inf	0	0	-inf	0	0	-inf	0	0	-inf	0	0	-inf	0	0	-inf	0	0	-inf	0	0	-inf	0	0	-inf	0	0	-inf	0	0	-inf	0	0	-inf	0	0	-inf	0	0	-inf	0	0	-inf	0	0	-inf	0	0	-inf	0	0	-inf	0	0	-inf	0	0	-inf	0	0	-inf	0	0	-inf	0	0	-inf	14	14	42.59381437833539	0	0	-inf	0	0	-inf	0	0	-inf	0	0	-inf	0	0	-inf	11	11	43.56442474642937	0	0	-inf	0	0	-inf	0	0	-inf	0	0	-inf	0	0	-inf	15	15	42.35518630771245	0	0	-inf	0	0	-inf	0	0	-inf	0	0	-inf	0	0	-inf	0	0	-inf	0	0	-inf	0	0	-inf	0	0	-inf	0	0	-inf	0	0	-inf	8	8	43.755070802844244	0	0	-inf	0	0	-inf	0	0	-inf	0	0	-inf	0	0	-inf	0	0	-inf	0	0	-inf	0	0	-inf	0	0	-inf	0	0	-inf	0	0	-inf	0	0	-inf	11	11	41.30980900025972	0	0	-inf	0	0	-inf	0	0	-inf	0	0	-inf	0	0	-inf	0	0	-inf	0	0	-inf	0	0	-inf	0	0	-inf	0	0	-inf	0	0	-inf	0	0	-inf	0	0	-inf	0	0	-inf	0	0	-inf	0	0	-inf	0	0	-inf	0	0	-inf	0	0	-inf	0	0	-inf	0	0	-inf	0	0	-inf	0	0	-inf	9	9	43.22191970416876	0	0	-inf	0	0	-inf	0	0	-inf	0	0	-inf	0	0	-inf	0	0	-inf	0	0	-inf	10	10	42.27167315338487	0	0	-inf	0	0	-inf	0	0	-inf	0	0	-inf	0	0	-inf	0	0	-inf	0	0	-inf	0	0	-inf	0	0	-inf	0	0	-inf	0	0	-inf	0	0	-inf	0	0	-inf	0	0	-inf	9	9	42.4822949921348	0	0	-inf	0	0	-inf	0	0	-inf	0	0	-inf	0	0	-inf	0	0	-inf	0	0	-inf	0	0	-inf	0	0	-inf	0	0	-inf	0	0	-inf	0	0	-inf	0	0	-inf	0	0	-inf	0	0	-inf	0	0	-inf	0	0	-inf	0	0	-inf	0	0	-inf	0	0	-inf	0	0	-inf	0	0	-inf	0	0	-inf	0	0	-inf	0	0	-inf	0	0	-inf	0	0	-inf	0	0	-inf	9	9	43.58268936936462	0	0	-inf	0	0	-inf	0	0	-inf	0	0	-inf	0	0	-inf	0	0	-inf	0	0	-inf	0	0	-inf	0	0	-inf	0	0	-inf	0	0	-inf	0	0	-inf	0	0	-inf	0	0	-inf	0	0	-inf	0	0	-inf	0	0	-inf	0	0	-inf	0	0	-inf	0	0	-inf	0	0	-inf	0	0	-inf	0	0	-inf	0	0	-inf	0	0	-inf	0	0	-inf	0	0	-inf	0	0	-inf	0	0	-inf	0	0	-inf	0	0	-inf	0	0	-inf	0	0	-inf	0	0	-inf	0	0	-inf	11	11	41.838101889701036	0	0	-inf	0	0	-inf	0	0	-inf	0	0	-inf	0	0	-inf	0	0	-inf	0	0	-inf	0	0	-inf	0	0	-inf	0	0	-inf	0	0	-inf	0	0	-inf	0	0	-inf	0	0	-inf	0	0	-inf	0	0	-inf	0	0	-inf	0	0	-inf	0	0	-inf	0	0	-inf	0	0	-inf	0	0	-inf	0	0	-inf	0	0	-inf	0	0	-inf	8	8	41.48697828679968	0	0	-inf	0	0	-inf	0	0	-inf	0	0	-inf	0	0	-inf	0	0	-inf	0	0	-inf	0	0	-inf	0	0	-inf	0	0	-inf	0	0	-inf	0	0	-inf	0	0	-inf	0	0	-inf	0	0	-inf	9	9	42.256479984813886	0	0	-inf	0	0	-inf	0	0	-inf	9	9	44.53682443473093	0	0	-inf	0	0	-inf	0	0	-inf	0	0	-inf	0	0	-inf	0	0	-inf	0	0	-inf	0	0	-inf	0	0	-inf	0	0	-inf	0	0	-inf	0	0	-inf	0	0	-inf	0	0	-inf	0	0	-inf	0	0	-inf	0	0	-inf	0	0	-inf	0	0	-inf	0	0	-inf	0	0	-inf	0	0	-inf	0	0	-inf	0	0	-inf	0	0	-inf	0	0	-inf	0	0	-inf	0	0	-inf	0	0	-inf	0	0	-inf	0	0	-inf	0	0	-inf	0	0	-inf	0	0	-inf	0	0	-inf	0	0	-inf	15	15	42.07863238343405	0	0	-inf	0	0	-inf	0	0	-inf	0	0	-inf	0	0	-inf	0	0	-inf	0	0	-inf	0	0	-inf	0	0	-inf	0	0	-inf	0	0	-inf	0	0	-inf	0	0	-inf	0	0	-inf	12	12	42.454613562359945	0	0	-inf	0	0	-inf	0	0	-inf	0	0	-inf	0	0	-inf	0	0	-inf	0	0	-inf	0	0	-inf	0	0	-inf	0	0	-inf	0	0	-inf	0	0	-inf	0	0	-inf	0	0	-inf	0	0	-inf	0	0	-inf	0	0	-inf	0	0	-inf	0	0	-inf	0	0	-inf	0	0	-inf	0	0	-inf	0	0	-inf	0	0	-inf	0	0	-inf	0	0	-inf	0	0	-inf	0	0	-inf	0	0	-inf	0	0	-inf	0	0	-inf	0	0	-inf	0	0	-inf	8	8	43.21225428804968	0	0	-inf	0	0	-inf	0	0	-inf	0	0	-inf	0	0	-inf	0	0	-inf	0	0	-inf	0	0	-inf	0	0	-inf	0	0	-inf	0	0	-inf	0	0	-inf	0	0	-inf	0	0	-inf	0	0	-inf	0	0	-inf	0	0	-inf	0	0	-inf	0	0	-inf	0	0	-inf	0	0	-inf	0	0	-inf	0	0	-inf	0	0	-inf	0	0	-inf	0	0	-inf	0	0	-inf	0	0	-inf	0	0	-inf	0	0	-inf	0	0	-inf	0	0	-inf	0	0	-inf	0	0	-inf	0	0	-inf	0	0	-inf	0	0	-inf	0	0	-inf	0	0	-inf	0	0	-inf	0	0	-inf	0	0	-inf	0	0	-inf	0	0	-inf	0	0	-inf	0	0	-inf	7	7	43.988248808660764	0	0	-inf	0	0	-inf	0	0	-inf	0	0	-inf	0	0	-inf	0	0	-inf	0	0	-inf	0	0	-inf	0	0	-inf	0	0	-inf	0	0	-inf	0	0	-inf	0	0	-inf	0	0	-inf	0	0	-inf	0	0	-inf	0	0	-inf	0	0	-inf	0	0	-inf	0	0	-inf	0	0	-inf	0	0	-inf	0	0	-inf	9	9	41.38024456195924	0	0	-inf	0	0	-inf	0	0	-inf	0	0	-inf	0	0	-inf	0	0	-inf	0	0	-inf	0	0	-inf	0	0	-inf	0	0	-inf	0	0	-inf	0	0	-inf	8	8	43.07748613755262	0	0	-inf	0	0	-inf	0	0	-inf	0	0	-inf	0	0	-inf	0	0	-inf	0	0	-inf	0	0	-inf	0	0	-inf	0	0	-inf	0	0	-inf	0	0	-inf	0	0	-inf	0	0	-inf	0	0	-inf	0	0	-inf	0	0	-inf	0	0	-inf	0	0	-inf	0	0	-inf	0	0	-inf	0	0	-inf	0	0	-inf	0	0	-inf	0	0	-inf	0	0	-inf	0	0	-inf	7	7	44.15665086364679	12	12	43.68891033300624	0	0	-inf	0	0	-inf	0	0	-inf	0	0	-inf	0	0	-inf	0	0	-inf	0	0	-inf	0	0	-inf	0	0	-inf	0	0	-inf	0	0	-inf	0	0	-inf	0	0	-inf	0	0	-inf	0	0	-inf	0	0	-inf	0	0	-inf	0	0	-inf	0	0	-inf	0	0	-inf	0	0	-inf	0	0	-inf	0	0	-inf	0	0	-inf	0	0	-inf	0	0	-inf	0	0	-inf	0	0	-inf	0	0	-inf	0	0	-inf	0	0	-inf	0	0	-inf	0	0	-inf	0	0	-inf	0	0	-inf	0	0	-inf	0	0	-inf	0	0	-inf	0	0	-inf	0	0	-inf	0	0	-inf	0	0	-inf	0	0	-inf	0	0	-inf	0	0	-inf	0	0	-inf	0	0	-inf	0	0	-inf	0	0	-inf	0	0	-inf	0	0	-inf	0	0	-inf	0	0	-inf	0	0	-inf	0	0	-inf	0	0	-inf	0	0	-inf	0	0	-inf	0	0	-inf	0	0	-inf	0	0	-inf	0	0	-inf	0	0	-inf	0	0	-inf	0	0	-inf	0	0	-inf	0	0	-inf	species	uncultured Thermincola sp.
863643	0	0	-inf	0	0	-inf	0	0	-inf	0	0	-inf	0	0	-inf	0	0	-inf	0	0	-inf	10	0	52.192827649272076	0	0	-inf	0	0	-inf	12	0	43.15825564766455	0	0	-inf	0	0	-inf	0	0	-inf	9	0	43.49101346744804	0	0	-inf	0	0	-inf	7	0	51.35549959766297	0	0	-inf	23	0	49.03013714645594	0	0	-inf	0	0	-inf	11	0	42.21174272163382	13	0	43.09148300585913	0	0	-inf	18	0	41.988552179963335	7	0	51.00657260658706	0	0	-inf	9	1	53.272871569190634	0	0	-inf	0	0	-inf	19	0	45.326716565858035	9	0	46.7365855742126	0	0	-inf	0	0	-inf	7	0	47.137297211713744	18	0	43.646760828795784	7	0	43.842047578526596	0	0	-inf	0	0	-inf	0	0	-inf	0	0	-inf	0	0	-inf	0	0	-inf	7	0	48.9278710811377	0	0	-inf	0	0	-inf	8	0	42.395199014042646	0	0	-inf	0	0	-inf	0	0	-inf	8	1	46.05136029246319	0	0	-inf	0	0	-inf	9	0	41.64149195830612	0	0	-inf	9	0	51.11423512728405	13	0	46.93639510220713	0	0	-inf	7	0	43.68323962811629	7	0	41.671212115690714	0	0	-inf	0	0	-inf	0	0	-inf	0	0	-inf	0	0	-inf	20	0	49.13556601808108	0	0	-inf	0	0	-inf	19	0	43.04334320007533	0	0	-inf	12	0	48.72775630563347	21	0	44.615401291451136	55	1	44.622209320036546	11	2	50.45454545454545	8	0	44.625	9	0	41.87769211286253	0	0	-inf	0	0	-inf	0	0	-inf	0	0	-inf	0	0	-inf	0	0	-inf	0	0	-inf	0	0	-inf	0	0	-inf	15	0	45.877971537069946	0	0	-inf	0	0	-inf	0	0	-inf	0	0	-inf	0	0	-inf	0	0	-inf	7	0	43.96173392780529	0	0	-inf	0	0	-inf	0	0	-inf	0	0	-inf	0	0	-inf	0	0	-inf	0	0	-inf	0	0	-inf	13	0	43.35083940038416	0	0	-inf	10	10	57.2	7	0	44.31193833586625	0	0	-inf	0	0	-inf	8	0	45.09043484483091	0	0	-inf	0	0	-inf	8	0	46.71211040455522	7	0	41.927115457205716	8	0	59.504927605901585	0	0	-inf	12	1	56.20771549760335	165	0	45.893743590903014	0	0	-inf	7	0	46.51811403252682	0	0	-inf	0	0	-inf	11	0	43.307098517588564	0	0	-inf	0	0	-inf	0	0	-inf	0	0	-inf	0	0	-inf	0	0	-inf	0	0	-inf	8	0	44.976460450468025	8	0	43.0998879382121	0	0	-inf	7	0	43.17702254566914	11	0	47.54545454545455	7	0	47.360031106370776	0	0	-inf	13	0	43.66606525820286	7	0	41.03412270403542	14	0	44.956581790118285	12	0	46.84239512673786	0	0	-inf	14	0	42.74053802629622	0	0	-inf	0	0	-inf	0	0	-inf	9	0	43.65629306794979	0	0	-inf	0	0	-inf	17	1	44.45770910893362	0	0	-inf	15	0	50.86709176505796	8	0	48.94238815542512	10	0	47.409193278169255	0	0	-inf	13	0	44.2541357736575	0	0	-inf	8	0	46.227430908384264	10	0	43.04928660598155	0	0	-inf	0	0	-inf	0	0	-inf	0	0	-inf	0	0	-inf	20	0	51.18709124521085	7	0	44.27270878657329	9	1	42.640758431364674	11	0	47.34763399399624	0	0	-inf	0	0	-inf	0	0	-inf	0	0	-inf	21	0	44.15309312881181	0	0	-inf	0	0	-inf	0	0	-inf	33	1	46.216387065564064	21	0	46.762004382907286	0	0	-inf	0	0	-inf	11	0	42.54648465425151	0	0	-inf	0	0	-inf	0	0	-inf	0	0	-inf	0	0	-inf	0	0	-inf	0	0	-inf	9	0	45.27317732851726	0	0	-inf	0	0	-inf	0	0	-inf	0	0	-inf	0	0	-inf	0	0	-inf	7	0	47.285714285714285	0	0	-inf	0	0	-inf	0	0	-inf	0	0	-inf	0	0	-inf	0	0	-inf	0	0	-inf	0	0	-inf	0	0	-inf	12	1	46.717417397527036	9	0	62.859993635608475	0	0	-inf	8	0	45.197068462293615	11	0	43.50865054474373	0	0	-inf	0	0	-inf	0	0	-inf	8	0	42.96543484483091	7	0	48.60537000760513	9	0	46.43035712957818	0	0	-inf	0	0	-inf	16	0	45.17823597712965	0	0	-inf	8	0	43.57995128834866	0	0	-inf	0	0	-inf	0	0	-inf	0	0	-inf	0	0	-inf	0	0	-inf	0	0	-inf	13	0	42.707942769907014	14	2	44.86767976612801	0	0	-inf	0	0	-inf	0	0	-inf	0	0	-inf	0	0	-inf	11	0	44.61156971656667	10	0	51.77364262469908	15	0	43.60615995170513	0	0	-inf	0	0	-inf	0	0	-inf	0	0	-inf	0	0	-inf	0	0	-inf	10	0	51.4030366334385	0	0	-inf	9	0	42.887766525803706	0	0	-inf	0	0	-inf	0	0	-inf	12	1	44.803027194983656	8	0	42.86209602464916	0	0	-inf	12	1	47.879115830559726	0	0	-inf	11	0	42.5503476244693	0	0	-inf	0	0	-inf	12	0	51.129176910115994	0	0	-inf	0	0	-inf	0	0	-inf	0	0	-inf	8	0	51.9512716319083	0	0	-inf	0	0	-inf	0	0	-inf	0	0	-inf	0	0	-inf	0	0	-inf	0	0	-inf	25	0	48.24044504175887	13	0	42.91354680034533	7	0	41.92226344610224	13	1	41.93243059786231	14	0	48.09728806642706	0	0	-inf	10	0	45.32497833620557	0	0	-inf	11	0	47.530353533094996	0	0	-inf	0	0	-inf	7	0	42.411164017346074	15	0	52.34090610150689	0	0	-inf	0	0	-inf	0	0	-inf	7	0	55.59966925002805	0	0	-inf	9	1	42.31087824798412	0	0	-inf	8	0	44.16053390593274	7	0	43.39144505288252	0	0	-inf	0	0	-inf	13	0	55.484090540981896	0	0	-inf	42	2	43.03678971863843	0	0	-inf	0	0	-inf	0	0	-inf	0	0	-inf	18	0	43.2222181872497	0	0	-inf	0	0	-inf	0	0	-inf	0	0	-inf	0	0	-inf	0	0	-inf	0	0	-inf	0	0	-inf	0	0	-inf	0	0	-inf	0	0	-inf	0	0	-inf	0	0	-inf	0	0	-inf	0	0	-inf	0	0	-inf	0	0	-inf	7	0	48.8240835320928	0	0	-inf	0	0	-inf	0	0	-inf	26	2	45.870479621298905	0	0	-inf	0	0	-inf	12	0	42.92317247101727	0	0	-inf	7	7	43.8809317487672	0	0	-inf	0	0	-inf	0	0	-inf	0	0	-inf	0	0	-inf	18	2	49.70081813142029	0	0	-inf	0	0	-inf	7	0	50.80483492400368	16	0	45.18926959541744	0	0	-inf	0	0	-inf	0	0	-inf	0	0	-inf	14	0	49.83889989103359	19	0	51.84551106180789	0	0	-inf	0	0	-inf	7	0	46.254770173462276	0	0	-inf	0	0	-inf	0	0	-inf	0	0	-inf	7	0	44.714285714285715	0	0	-inf	11	0	42.18697351926101	0	0	-inf	13	0	52.00067393556538	0	0	-inf	19	2	44.97005651517008	8	0	44.54970788758626	0	0	-inf	0	0	-inf	10	0	43.21453834036561	0	0	-inf	0	0	-inf	0	0	-inf	0	0	-inf	0	0	-inf	7	0	43.08696261742049	0	0	-inf	0	0	-inf	12	0	45.616269332669866	0	0	-inf	15	0	49.05281040724949	11	0	43.166357099281164	13	0	59.91381467935134	0	0	-inf	0	0	-inf	0	0	-inf	0	0	-inf	0	0	-inf	0	0	-inf	0	0	-inf	21	0	42.8672482113977	10	0	42.0974533501639	0	0	-inf	0	0	-inf	0	0	-inf	10	0	45.03560302343892	0	0	-inf	7	0	42.40754482034082	0	0	-inf	0	0	-inf	9	0	44.13152957600818	7	0	42.52025089550211	0	0	-inf	0	0	-inf	0	0	-inf	0	0	-inf	0	0	-inf	11	0	42.17736385070694	0	0	-inf	0	0	-inf	0	0	-inf	0	0	-inf	8	0	43.482717422415455	0	0	-inf	0	0	-inf	0	0	-inf	9	0	52.0	15	0	46.75887542941585	7	0	48.55786145936841	0	0	-inf	22	0	44.31472386117884	19	0	43.64602674976597	9	0	45.89636803938545	7	7	45.12777775753261	0	0	-inf	0	0	-inf	0	0	-inf	0	0	-inf	0	0	-inf	0	0	-inf	7	0	42.32632446392313	0	0	-inf	9	0	51.627422482704816	0	0	-inf	0	0	-inf	7	0	46.134026258814295	0	0	-inf	0	0	-inf	8	1	50.75169448972174	10	2	58.84855721310316	0	0	-inf	0	0	-inf	0	0	-inf	0	0	-inf	0	0	-inf	0	0	-inf	13	1	48.98011745969746	8	0	43.5004536749199	0	0	-inf	0	0	-inf	0	0	-inf	0	0	-inf	7	0	49.73224815216748	0	0	-inf	0	0	-inf	18	0	44.160735796104234	12	0	46.81717704836937	0	0	-inf	0	0	-inf	9	0	48.21228753727794	0	0	-inf	0	0	-inf	0	0	-inf	0	0	-inf	9	0	44.1352558703031	0	0	-inf	7	0	43.60408757959892	7	0	43.476401592805566	0	0	-inf	7	0	61.410008240726974	0	0	-inf	0	0	-inf	0	0	-inf	0	0	-inf	0	0	-inf	0	0	-inf	8	0	44.287278458330995	8	0	41.58546852155543	0	0	-inf	0	0	-inf	0	0	-inf	0	0	-inf	8	1	47.28719206270967	7	0	43.0	8	0	45.08686717517746	0	0	-inf	0	0	-inf	7	0	55.68359009861226	0	0	-inf	0	0	-inf	7	0	41.731819179610625	11	0	53.18181818181818	0	0	-inf	8	0	47.762558232573774	14	1	45.20839964764991	7	7	43.27511771938179	0	0	-inf	17	0	52.713783105691554	23	0	49.22629782883611	8	0	42.35873202527793	0	0	-inf	0	0	-inf	0	0	-inf	0	0	-inf	0	0	-inf	0	0	-inf	0	0	-inf	0	0	-inf	9	0	44.95061703748666	0	0	-inf	30	1	48.676467910778676	0	0	-inf	0	0	-inf	7	0	44.56106591156911	7	0	47.262224257097515	0	0	-inf	13	0	43.5277655992423	0	0	-inf	0	0	-inf	0	0	-inf	7	0	51.12429395501269	0	0	-inf	17	2	48.039516606907156	0	0	-inf	21	0	47.72529238933811	0	0	-inf	0	0	-inf	0	0	-inf	0	0	-inf	0	0	-inf	8	0	46.7741178149819	0	0	-inf	0	0	-inf	15	1	44.43144154056992	0	0	-inf	0	0	-inf	0	0	-inf	7	0	41.662411938195845	8	0	42.229736711768446	8	0	48.67766952966369	0	0	-inf	0	0	-inf	18	0	44.88180984934387	13	0	46.18780741542248	0	0	-inf	9	0	44.281238583109804	0	0	-inf	0	0	-inf	0	0	-inf	7	0	42.89076220245119	0	0	-inf	7	0	47.21619872916061	0	0	-inf	0	0	-inf	0	0	-inf	0	0	-inf	17	0	44.039436434172984	0	0	-inf	0	0	-inf	0	0	-inf	9	0	48.386858978360216	0	0	-inf	0	0	-inf	7	0	41.65095351352315	0	0	-inf	0	0	-inf	8	0	57.79013730885753	0	0	-inf	0	0	-inf	0	0	-inf	0	0	-inf	0	0	-inf	8	0	42.379248920656934	0	0	-inf	0	0	-inf	0	0	-inf	0	0	-inf	0	0	-inf	7	0	46.12529699443134	0	0	-inf	0	0	-inf	13	1	44.77217649088752	17	0	43.67906252190005	0	0	-inf	7	0	43.505513769695426	0	0	-inf	0	0	-inf	15	0	47.2352450029965	7	0	44.07751898809055	0	0	-inf	7	7	59.913852802810005	0	0	-inf	11	0	65.74169349389157	0	0	-inf	0	0	-inf	10	0	41.6	0	0	-inf	7	0	46.042352079468806	7	0	42.15208590214332	9	9	46.07116383432909	0	0	-inf	0	0	-inf	0	0	-inf	0	0	-inf	0	0	-inf	0	0	-inf	11	0	46.09090909090909	0	0	-inf	9	0	41.81306483355993	0	0	-inf	0	0	-inf	11	0	42.4422733682914	8	0	43.329446976991925	0	0	-inf	0	0	-inf	0	0	-inf	0	0	-inf	0	0	-inf	0	0	-inf	8	0	42.79818540146531	0	0	-inf	0	0	-inf	7	0	44.45837672519391	13	0	46.18591637958453	0	0	-inf	0	0	-inf	0	0	-inf	0	0	-inf	0	0	-inf	0	0	-inf	0	0	-inf	0	0	-inf	0	0	-inf	10	2	49.069343417595164	0	0	-inf	0	0	-inf	9	0	44.17465949060966	0	0	-inf	0	0	-inf	0	0	-inf	10	0	41.97308069040666	0	0	-inf	0	0	-inf	11	0	47.68580116098457	0	0	-inf	0	0	-inf	8	0	42.09035892843431	7	0	49.70257256930253	0	0	-inf	9	0	46.21667386724112	7	0	48.83044916546758	0	0	-inf	0	0	-inf	0	0	-inf	0	0	-inf	7	0	43.48630175637234	19	2	47.90195184157093	8	0	42.10253629824466	0	0	-inf	0	0	-inf	0	0	-inf	11	0	44.52031625078612	0	0	-inf	0	0	-inf	0	0	-inf	7	0	42.0	0	0	-inf	0	0	-inf	0	0	-inf	0	0	-inf	0	0	-inf	8	0	44.790077294670695	0	0	-inf	0	0	-inf	0	0	-inf	0	0	-inf	9	0	43.794756057711105	9	0	50.0516377130248	0	0	-inf	0	0	-inf	19	0	46.021011769150896	14	1	43.06731383760456	0	0	-inf	12	0	43.63286804339793	0	0	-inf	0	0	-inf	0	0	-inf	0	0	-inf	0	0	-inf	0	0	-inf	12	0	43.00566327112578	0	0	-inf	0	0	-inf	0	0	-inf	0	0	-inf	0	0	-inf	0	0	-inf	9	0	49.48274266546867	0	0	-inf	7	0	46.65834890786809	8	0	47.05952043765532	13	0	41.98321106236547	0	0	-inf	30	0	43.01593809129041	8	0	42.99399950410574	15	0	43.368415124234	0	0	-inf	7	0	42.23774722351026	7	0	51.45410222145575	0	0	-inf	0	0	-inf	7	0	41.90654975345143	17	0	44.26253451282007	0	0	-inf	0	0	-inf	0	0	-inf	9	0	45.301829053873334	18	0	46.608694791114374	7	0	45.152288168283164	7	0	43.771058804330075	8	1	49.865432289749485	0	0	-inf	11	0	46.92191343653001	8	0	44.530928693818566	0	0	-inf	0	0	-inf	0	0	-inf	11	0	48.11553687162675	16	0	43.34305445645324	0	0	-inf	7	0	44.045470054621624	14	0	51.95898949678256	0	0	-inf	0	0	-inf	9	0	44.01328342372497	0	0	-inf	0	0	-inf	0	0	-inf	0	0	-inf	0	0	-inf	8	0	40.875	10	1	47.05634918610404	0	0	-inf	0	0	-inf	0	0	-inf	0	0	-inf	0	0	-inf	0	0	-inf	0	0	-inf	0	0	-inf	0	0	-inf	0	0	-inf	0	0	-inf	0	0	-inf	0	0	-inf	12	12	48.178090415820634	8	0	43.95064030267288	0	0	-inf	13	1	46.47050439078147	0	0	-inf	0	0	-inf	0	0	-inf	0	0	-inf	117	0	45.77479288020417	20	0	50.11657805794148	0	0	-inf	0	0	-inf	0	0	-inf	7	0	41.857142857142854	69	0	42.961420829139385	334	0	45.51913797176628	22	5	54.11223967914416	0	0	-inf	23	0	44.73124487824807	0	0	-inf	0	0	-inf	0	0	-inf	9	0	47.72792206135786	0	0	-inf	0	0	-inf	11	0	52.197496081503175	0	0	-inf	8	0	53.292267841763135	0	0	-inf	0	0	-inf	0	0	-inf	0	0	-inf	0	0	-inf	0	0	-inf	7	0	43.4972223069876	0	0	-inf	0	0	-inf	15	0	44.53357075381389	0	0	-inf	0	0	-inf	0	0	-inf	0	0	-inf	16	0	49.137705480522094	0	0	-inf	0	0	-inf	0	0	-inf	17	0	43.94053692081518	0	0	-inf	11	0	44.649323732247304	0	0	-inf	0	0	-inf	0	0	-inf	0	0	-inf	0	0	-inf	0	0	-inf	0	0	-inf	0	0	-inf	0	0	-inf	9	0	48.695109139952805	0	0	-inf	0	0	-inf	7	0	45.92444141523195	12	0	44.13128555295627	0	0	-inf	0	0	-inf	8	0	46.56663509303441	13	0	44.15955629217802	8	0	44.59048477745297	0	0	-inf	0	0	-inf	0	0	-inf	0	0	-inf	0	0	-inf	8	0	50.65342927883832	0	0	-inf	0	0	-inf	0	0	-inf	0	0	-inf	20	0	45.68506543858641	0	0	-inf	0	0	-inf	7	0	47.34526234449578	0	0	-inf	19	0	50.06067946954017	0	0	-inf	0	0	-inf	15	2	45.542792915216225	7	0	50.20797773181653	0	0	-inf	0	0	-inf	0	0	-inf	0	0	-inf	0	0	-inf	0	0	-inf	0	0	-inf	0	0	-inf	0	0	-inf	0	0	-inf	15	0	45.46724017778226	0	0	-inf	0	0	-inf	15	0	51.92411595862158	13	1	49.024347525006995	0	0	-inf	8	8	43.800147425035185	13	1	51.1783926795424	0	0	-inf	0	0	-inf	0	0	-inf	0	0	-inf	0	0	-inf	16	0	50.632242054181745	10	0	44.4191414419844	8	0	42.78538386290066	8	0	42.321067811865476	0	0	-inf	0	0	-inf	10	10	43.5838711848062	0	0	-inf	0	0	-inf	20	0	45.9401240862752	7	0	46.528876375706496	0	0	-inf	14	1	51.941542492952934	0	0	-inf	0	0	-inf	0	0	-inf	23	1	44.3014400583276	0	0	-inf	0	0	-inf	0	0	-inf	7	0	42.16831852455796	9	0	44.14041283821121	0	0	-inf	0	0	-inf	9	1	43.17624193680152	0	0	-inf	14	1	49.6831428209693	0	0	-inf	15	0	46.75631865251478	19	0	49.536297147513785	0	0	-inf	0	0	-inf	7	0	46.55167705418909	0	0	-inf	0	0	-inf	13	0	43.84523652969161	0	0	-inf	0	0	-inf	0	0	-inf	9	0	44.54134996957132	0	0	-inf	10	0	45.92592250334446	0	0	-inf	0	0	-inf	12	0	45.36823870861602	0	0	-inf	0	0	-inf	0	0	-inf	0	0	-inf	0	0	-inf	30	0	54.52934921171829	0	0	-inf	0	0	-inf	0	0	-inf	0	0	-inf	0	0	-inf	8	0	47.95213964460141	15	1	44.78021136718903	16	0	48.23241092556426	0	0	-inf	7	0	45.142857142857146	0	0	-inf	13	0	44.60441453837891	9	0	46.25349213155061	0	0	-inf	0	0	-inf	0	0	-inf	0	0	-inf	0	0	-inf	7	0	43.90282644426173	8	0	50.506181957553245	10	0	42.2	0	0	-inf	7	7	49.681121663773034	12	0	46.06527194957671	10	0	44.33860324767863	0	0	-inf	0	0	-inf	9	0	41.01724737964027	0	0	-inf	0	0	-inf	9	0	44.32317427802692	30	0	44.40156417761987	10	0	46.55528119728036	0	0	-inf	8	0	48.3903141911762	0	0	-inf	0	0	-inf	0	0	-inf	8	0	43.736614986197196	0	0	-inf	0	0	-inf	0	0	-inf	0	0	-inf	0	0	-inf	11	0	45.907374006709475	19	0	54.237756443810724	0	0	-inf	0	0	-inf	0	0	-inf	0	0	-inf	0	0	-inf	0	0	-inf	21	0	55.948534856085594	8	0	45.375	8	0	41.983641379056685	0	0	-inf	10	0	43.36651781316993	0	0	-inf	0	0	-inf	0	0	-inf	9	0	43.041804452254176	0	0	-inf	7	0	45.33070979005448	0	0	-inf	0	0	-inf	7	0	42.68387209993699	0	0	-inf	16	0	56.625839724382594	0	0	-inf	8	0	43.36028137423857	0	0	-inf	0	0	-inf	16	0	50.05350808603664	0	0	-inf	11	1	43.01645813133229	0	0	-inf	0	0	-inf	0	0	-inf	15	0	44.950994407005766	7	0	41.87800151811222	8	0	47.91053390593274	13	0	43.99995743556681	0	0	-inf	7	0	60.69572252644126	35	0	48.29589139914608	0	0	-inf	0	0	-inf	8	0	63.0	0	0	-inf	0	0	-inf	0	0	-inf	16	0	44.06613226287657	0	0	-inf	9	0	44.940365255064535	17	0	50.54655376014108	7	0	59.80430595935299	7	0	42.74625068013193	7	0	54.195361766878165	0	0	-inf	0	0	-inf	0	0	-inf	0	0	-inf	8	8	57.155853591297316	8	0	41.875	0	0	-inf	0	0	-inf	0	0	-inf	0	0	-inf	0	0	-inf	0	0	-inf	0	0	-inf	7	0	53.285714285714285	13	0	45.62012108104919	7	0	42.11139366209771	0	0	-inf	0	0	-inf	0	0	-inf	0	0	-inf	0	0	-inf	0	0	-inf	31	2	47.81455369850014	0	0	-inf	0	0	-inf	0	0	-inf	12	0	54.153891580606604	19	0	43.57002873172562	0	0	-inf	0	0	-inf	0	0	-inf	8	0	43.06594313892956	0	0	-inf	0	0	-inf	0	0	-inf	12	0	50.629833403217916	11	0	45.25034513958864	0	0	-inf	0	0	-inf	13	0	47.456883347189354	0	0	-inf	7	0	42.282521743254875	9	0	44.79195491163114	0	0	-inf	7	0	42.897367600235654	0	0	-inf	0	0	-inf	15	0	62.73618358385806	0	0	-inf	8	0	46.837310601229376	0	0	-inf	8	0	41.98896421602077	0	0	-inf	0	0	-inf	14	0	48.69153328483689	0	0	-inf	16	0	55.79590929416508	0	0	-inf	0	0	-inf	0	0	-inf	7	0	47.11420755621774	9	0	41.816502079053066	7	0	45.62393319544959	0	0	-inf	0	0	-inf	21	0	46.67403081542378	0	0	-inf	0	0	-inf	0	0	-inf	11	0	41.45454545454545	0	0	-inf	9	0	44.99708171970545	10	1	50.80074104427893	0	0	-inf	7	0	42.141274980998716	11	0	45.34858976661221	0	0	-inf	0	0	-inf	9	0	60.82981142336463	0	0	-inf	0	0	-inf	0	0	-inf	0	0	-inf	0	0	-inf	0	0	-inf	0	0	-inf	0	0	-inf	0	0	-inf	0	0	-inf	0	0	-inf	species	Thermincola potens
635013	0	0	-inf	0	0	-inf	0	0	-inf	0	0	-inf	0	0	-inf	0	0	-inf	0	0	-inf	10	10	52.192827649272076	0	0	-inf	0	0	-inf	12	12	43.15825564766455	0	0	-inf	0	0	-inf	0	0	-inf	9	9	43.49101346744804	0	0	-inf	0	0	-inf	7	7	51.35549959766297	0	0	-inf	23	23	49.03013714645594	0	0	-inf	0	0	-inf	11	11	42.21174272163382	13	13	43.09148300585913	0	0	-inf	18	18	41.988552179963335	7	7	51.00657260658706	0	0	-inf	8	8	49.68198051533946	0	0	-inf	0	0	-inf	19	19	45.326716565858035	9	9	46.7365855742126	0	0	-inf	0	0	-inf	7	7	47.137297211713744	18	18	43.646760828795784	7	7	43.842047578526596	0	0	-inf	0	0	-inf	0	0	-inf	0	0	-inf	0	0	-inf	0	0	-inf	7	7	48.9278710811377	0	0	-inf	0	0	-inf	8	8	42.395199014042646	0	0	-inf	0	0	-inf	0	0	-inf	7	7	46.48726890567221	0	0	-inf	0	0	-inf	9	9	41.64149195830612	0	0	-inf	9	9	51.11423512728405	13	13	46.93639510220713	0	0	-inf	7	7	43.68323962811629	7	7	41.671212115690714	0	0	-inf	0	0	-inf	0	0	-inf	0	0	-inf	0	0	-inf	20	20	49.13556601808108	0	0	-inf	0	0	-inf	19	19	43.04334320007533	0	0	-inf	12	12	48.72775630563347	21	21	44.615401291451136	54	54	44.70780578892611	9	9	49.22222222222222	8	8	44.625	9	9	41.87769211286253	0	0	-inf	0	0	-inf	0	0	-inf	0	0	-inf	0	0	-inf	0	0	-inf	0	0	-inf	0	0	-inf	0	0	-inf	15	15	45.877971537069946	0	0	-inf	0	0	-inf	0	0	-inf	0	0	-inf	0	0	-inf	0	0	-inf	7	7	43.96173392780529	0	0	-inf	0	0	-inf	0	0	-inf	0	0	-inf	0	0	-inf	0	0	-inf	0	0	-inf	0	0	-inf	13	13	43.35083940038416	0	0	-inf	0	0	-inf	7	7	44.31193833586625	0	0	-inf	0	0	-inf	8	8	45.09043484483091	0	0	-inf	0	0	-inf	8	8	46.71211040455522	7	7	41.927115457205716	8	8	59.504927605901585	0	0	-inf	11	11	56.59023508829457	165	165	45.893743590903014	0	0	-inf	7	7	46.51811403252682	0	0	-inf	0	0	-inf	11	11	43.307098517588564	0	0	-inf	0	0	-inf	0	0	-inf	0	0	-inf	0	0	-inf	0	0	-inf	0	0	-inf	8	8	44.976460450468025	8	8	43.0998879382121	0	0	-inf	7	7	43.17702254566914	11	11	47.54545454545455	7	7	47.360031106370776	0	0	-inf	13	13	43.66606525820286	7	7	41.03412270403542	14	14	44.956581790118285	12	12	46.84239512673786	0	0	-inf	14	14	42.74053802629622	0	0	-inf	0	0	-inf	0	0	-inf	9	9	43.65629306794979	0	0	-inf	0	0	-inf	16	16	44.54881592824197	0	0	-inf	15	15	50.86709176505796	8	8	48.94238815542512	10	10	47.409193278169255	0	0	-inf	13	13	44.2541357736575	0	0	-inf	8	8	46.227430908384264	10	10	43.04928660598155	0	0	-inf	0	0	-inf	0	0	-inf	0	0	-inf	0	0	-inf	20	20	51.18709124521085	7	7	44.27270878657329	8	8	42.22085323528526	11	11	47.34763399399624	0	0	-inf	0	0	-inf	0	0	-inf	0	0	-inf	21	21	44.15309312881181	0	0	-inf	0	0	-inf	0	0	-inf	32	32	46.34814916136294	21	21	46.762004382907286	0	0	-inf	0	0	-inf	11	11	42.54648465425151	0	0	-inf	0	0	-inf	0	0	-inf	0	0	-inf	0	0	-inf	0	0	-inf	0	0	-inf	9	9	45.27317732851726	0	0	-inf	0	0	-inf	0	0	-inf	0	0	-inf	0	0	-inf	0	0	-inf	7	7	47.285714285714285	0	0	-inf	0	0	-inf	0	0	-inf	0	0	-inf	0	0	-inf	0	0	-inf	0	0	-inf	0	0	-inf	0	0	-inf	11	11	47.05536443366586	9	9	62.859993635608475	0	0	-inf	8	8	45.197068462293615	11	11	43.50865054474373	0	0	-inf	0	0	-inf	0	0	-inf	8	8	42.96543484483091	7	7	48.60537000760513	9	9	46.43035712957818	0	0	-inf	0	0	-inf	16	16	45.17823597712965	0	0	-inf	8	8	43.57995128834866	0	0	-inf	0	0	-inf	0	0	-inf	0	0	-inf	0	0	-inf	0	0	-inf	0	0	-inf	13	13	42.707942769907014	12	12	44.89587892551019	0	0	-inf	0	0	-inf	0	0	-inf	0	0	-inf	0	0	-inf	11	11	44.61156971656667	10	10	51.77364262469908	15	15	43.60615995170513	0	0	-inf	0	0	-inf	0	0	-inf	0	0	-inf	0	0	-inf	0	0	-inf	10	10	51.4030366334385	0	0	-inf	9	9	42.887766525803706	0	0	-inf	0	0	-inf	0	0	-inf	11	11	44.51239330361854	8	8	42.86209602464916	0	0	-inf	11	11	47.0499445424288	0	0	-inf	11	11	42.5503476244693	0	0	-inf	0	0	-inf	12	12	51.129176910115994	0	0	-inf	0	0	-inf	0	0	-inf	0	0	-inf	8	8	51.9512716319083	0	0	-inf	0	0	-inf	0	0	-inf	0	0	-inf	0	0	-inf	0	0	-inf	0	0	-inf	25	25	48.24044504175887	13	13	42.91354680034533	7	7	41.92226344610224	12	12	41.76013314768416	14	14	48.09728806642706	0	0	-inf	10	10	45.32497833620557	0	0	-inf	11	11	47.530353533094996	0	0	-inf	0	0	-inf	7	7	42.411164017346074	15	15	52.34090610150689	0	0	-inf	0	0	-inf	0	0	-inf	7	7	55.59966925002805	0	0	-inf	8	8	41.84973802898214	0	0	-inf	8	8	44.16053390593274	7	7	43.39144505288252	0	0	-inf	0	0	-inf	13	13	55.484090540981896	0	0	-inf	40	40	42.98862920457035	0	0	-inf	0	0	-inf	0	0	-inf	0	0	-inf	18	18	43.2222181872497	0	0	-inf	0	0	-inf	0	0	-inf	0	0	-inf	0	0	-inf	0	0	-inf	0	0	-inf	0	0	-inf	0	0	-inf	0	0	-inf	0	0	-inf	0	0	-inf	0	0	-inf	0	0	-inf	0	0	-inf	0	0	-inf	0	0	-inf	7	7	48.8240835320928	0	0	-inf	0	0	-inf	0	0	-inf	24	24	45.901352923073816	0	0	-inf	0	0	-inf	12	12	42.92317247101727	0	0	-inf	0	0	-inf	0	0	-inf	0	0	-inf	0	0	-inf	0	0	-inf	0	0	-inf	16	16	48.300698948877695	0	0	-inf	0	0	-inf	7	7	50.80483492400368	16	16	45.18926959541744	0	0	-inf	0	0	-inf	0	0	-inf	0	0	-inf	14	14	49.83889989103359	19	19	51.84551106180789	0	0	-inf	0	0	-inf	7	7	46.254770173462276	0	0	-inf	0	0	-inf	0	0	-inf	0	0	-inf	7	7	44.714285714285715	0	0	-inf	11	11	42.18697351926101	0	0	-inf	13	13	52.00067393556538	0	0	-inf	17	17	45.20182786989597	8	8	44.54970788758626	0	0	-inf	0	0	-inf	10	10	43.21453834036561	0	0	-inf	0	0	-inf	0	0	-inf	0	0	-inf	0	0	-inf	7	7	43.08696261742049	0	0	-inf	0	0	-inf	12	12	45.616269332669866	0	0	-inf	15	15	49.05281040724949	11	11	43.166357099281164	13	13	59.91381467935134	0	0	-inf	0	0	-inf	0	0	-inf	0	0	-inf	0	0	-inf	0	0	-inf	0	0	-inf	21	21	42.8672482113977	10	10	42.0974533501639	0	0	-inf	0	0	-inf	0	0	-inf	10	10	45.03560302343892	0	0	-inf	7	7	42.40754482034082	0	0	-inf	0	0	-inf	9	9	44.13152957600818	7	7	42.52025089550211	0	0	-inf	0	0	-inf	0	0	-inf	0	0	-inf	0	0	-inf	11	11	42.17736385070694	0	0	-inf	0	0	-inf	0	0	-inf	0	0	-inf	8	8	43.482717422415455	0	0	-inf	0	0	-inf	0	0	-inf	9	9	52.0	15	15	46.75887542941585	7	7	48.55786145936841	0	0	-inf	22	22	44.31472386117884	19	19	43.64602674976597	9	9	45.89636803938545	0	0	-inf	0	0	-inf	0	0	-inf	0	0	-inf	0	0	-inf	0	0	-inf	0	0	-inf	7	7	42.32632446392313	0	0	-inf	9	9	51.627422482704816	0	0	-inf	0	0	-inf	7	7	46.134026258814295	0	0	-inf	0	0	-inf	7	7	51.414408220795124	8	8	57.78988123620764	0	0	-inf	0	0	-inf	0	0	-inf	0	0	-inf	0	0	-inf	0	0	-inf	12	12	48.97846058133892	8	8	43.5004536749199	0	0	-inf	0	0	-inf	0	0	-inf	0	0	-inf	7	7	49.73224815216748	0	0	-inf	0	0	-inf	18	18	44.160735796104234	12	12	46.81717704836937	0	0	-inf	0	0	-inf	9	9	48.21228753727794	0	0	-inf	0	0	-inf	0	0	-inf	0	0	-inf	9	9	44.1352558703031	0	0	-inf	7	7	43.60408757959892	7	7	43.476401592805566	0	0	-inf	7	7	61.410008240726974	0	0	-inf	0	0	-inf	0	0	-inf	0	0	-inf	0	0	-inf	0	0	-inf	8	8	44.287278458330995	8	8	41.58546852155543	0	0	-inf	0	0	-inf	0	0	-inf	0	0	-inf	7	7	47.471076643096765	7	7	43.0	8	8	45.08686717517746	0	0	-inf	0	0	-inf	7	7	55.68359009861226	0	0	-inf	0	0	-inf	7	7	41.731819179610625	11	11	53.18181818181818	0	0	-inf	8	8	47.762558232573774	13	13	43.942195962214356	0	0	-inf	0	0	-inf	17	17	52.713783105691554	23	23	49.22629782883611	8	8	42.35873202527793	0	0	-inf	0	0	-inf	0	0	-inf	0	0	-inf	0	0	-inf	0	0	-inf	0	0	-inf	0	0	-inf	9	9	44.95061703748666	0	0	-inf	29	29	48.47227784747977	0	0	-inf	0	0	-inf	7	7	44.56106591156911	7	7	47.262224257097515	0	0	-inf	13	13	43.5277655992423	0	0	-inf	0	0	-inf	0	0	-inf	7	7	51.12429395501269	0	0	-inf	15	15	47.511452154494776	0	0	-inf	21	21	47.72529238933811	0	0	-inf	0	0	-inf	0	0	-inf	0	0	-inf	0	0	-inf	8	8	46.7741178149819	0	0	-inf	0	0	-inf	14	14	44.46225879346777	0	0	-inf	0	0	-inf	0	0	-inf	7	7	41.662411938195845	8	8	42.229736711768446	8	8	48.67766952966369	0	0	-inf	0	0	-inf	18	18	44.88180984934387	13	13	46.18780741542248	0	0	-inf	9	9	44.281238583109804	0	0	-inf	0	0	-inf	0	0	-inf	7	7	42.89076220245119	0	0	-inf	7	7	47.21619872916061	0	0	-inf	0	0	-inf	0	0	-inf	0	0	-inf	17	17	44.039436434172984	0	0	-inf	0	0	-inf	0	0	-inf	9	9	48.386858978360216	0	0	-inf	0	0	-inf	7	7	41.65095351352315	0	0	-inf	0	0	-inf	8	8	57.79013730885753	0	0	-inf	0	0	-inf	0	0	-inf	0	0	-inf	0	0	-inf	8	8	42.379248920656934	0	0	-inf	0	0	-inf	0	0	-inf	0	0	-inf	0	0	-inf	7	7	46.12529699443134	0	0	-inf	0	0	-inf	12	12	44.91985786512815	17	17	43.67906252190005	0	0	-inf	7	7	43.505513769695426	0	0	-inf	0	0	-inf	15	15	47.2352450029965	7	7	44.07751898809055	0	0	-inf	0	0	-inf	0	0	-inf	11	11	65.74169349389157	0	0	-inf	0	0	-inf	10	10	41.6	0	0	-inf	7	7	46.042352079468806	7	7	42.15208590214332	0	0	-inf	0	0	-inf	0	0	-inf	0	0	-inf	0	0	-inf	0	0	-inf	0	0	-inf	11	11	46.09090909090909	0	0	-inf	9	9	41.81306483355993	0	0	-inf	0	0	-inf	11	11	42.4422733682914	8	8	43.329446976991925	0	0	-inf	0	0	-inf	0	0	-inf	0	0	-inf	0	0	-inf	0	0	-inf	8	8	42.79818540146531	0	0	-inf	0	0	-inf	7	7	44.45837672519391	13	13	46.18591637958453	0	0	-inf	0	0	-inf	0	0	-inf	0	0	-inf	0	0	-inf	0	0	-inf	0	0	-inf	0	0	-inf	0	0	-inf	8	8	48.71015510839149	0	0	-inf	0	0	-inf	9	9	44.17465949060966	0	0	-inf	0	0	-inf	0	0	-inf	10	10	41.97308069040666	0	0	-inf	0	0	-inf	11	11	47.68580116098457	0	0	-inf	0	0	-inf	8	8	42.09035892843431	7	7	49.70257256930253	0	0	-inf	9	9	46.21667386724112	7	7	48.83044916546758	0	0	-inf	0	0	-inf	0	0	-inf	0	0	-inf	7	7	43.48630175637234	17	17	48.125710881755744	8	8	42.10253629824466	0	0	-inf	0	0	-inf	0	0	-inf	11	11	44.52031625078612	0	0	-inf	0	0	-inf	0	0	-inf	7	7	42.0	0	0	-inf	0	0	-inf	0	0	-inf	0	0	-inf	0	0	-inf	8	8	44.790077294670695	0	0	-inf	0	0	-inf	0	0	-inf	0	0	-inf	9	9	43.794756057711105	9	9	50.0516377130248	0	0	-inf	0	0	-inf	19	19	46.021011769150896	13	13	43.0724918251126	0	0	-inf	12	12	43.63286804339793	0	0	-inf	0	0	-inf	0	0	-inf	0	0	-inf	0	0	-inf	0	0	-inf	12	12	43.00566327112578	0	0	-inf	0	0	-inf	0	0	-inf	0	0	-inf	0	0	-inf	0	0	-inf	9	9	49.48274266546867	0	0	-inf	7	7	46.65834890786809	8	8	47.05952043765532	13	13	41.98321106236547	0	0	-inf	30	30	43.01593809129041	8	8	42.99399950410574	15	15	43.368415124234	0	0	-inf	7	7	42.23774722351026	7	7	51.45410222145575	0	0	-inf	0	0	-inf	7	7	41.90654975345143	17	17	44.26253451282007	0	0	-inf	0	0	-inf	0	0	-inf	9	9	45.301829053873334	18	18	46.608694791114374	7	7	45.152288168283164	7	7	43.771058804330075	7	7	51.209659170754314	0	0	-inf	11	11	46.92191343653001	8	8	44.530928693818566	0	0	-inf	0	0	-inf	0	0	-inf	11	11	48.11553687162675	16	16	43.34305445645324	0	0	-inf	7	7	44.045470054621624	14	14	51.95898949678256	0	0	-inf	0	0	-inf	9	9	44.01328342372497	0	0	-inf	0	0	-inf	0	0	-inf	0	0	-inf	0	0	-inf	8	8	40.875	9	9	47.50705465122672	0	0	-inf	0	0	-inf	0	0	-inf	0	0	-inf	0	0	-inf	0	0	-inf	0	0	-inf	0	0	-inf	0	0	-inf	0	0	-inf	0	0	-inf	0	0	-inf	0	0	-inf	0	0	-inf	8	8	43.95064030267288	0	0	-inf	12	12	46.509713090013264	0	0	-inf	0	0	-inf	0	0	-inf	0	0	-inf	117	117	45.77479288020417	20	20	50.11657805794148	0	0	-inf	0	0	-inf	0	0	-inf	7	7	41.857142857142854	69	69	42.961420829139385	334	334	45.51913797176628	17	17	54.24899101016927	0	0	-inf	23	23	44.73124487824807	0	0	-inf	0	0	-inf	0	0	-inf	9	9	47.72792206135786	0	0	-inf	0	0	-inf	11	11	52.197496081503175	0	0	-inf	8	8	53.292267841763135	0	0	-inf	0	0	-inf	0	0	-inf	0	0	-inf	0	0	-inf	0	0	-inf	7	7	43.4972223069876	0	0	-inf	0	0	-inf	15	15	44.53357075381389	0	0	-inf	0	0	-inf	0	0	-inf	0	0	-inf	16	16	49.137705480522094	0	0	-inf	0	0	-inf	0	0	-inf	17	17	43.94053692081518	0	0	-inf	11	11	44.649323732247304	0	0	-inf	0	0	-inf	0	0	-inf	0	0	-inf	0	0	-inf	0	0	-inf	0	0	-inf	0	0	-inf	0	0	-inf	9	9	48.695109139952805	0	0	-inf	0	0	-inf	7	7	45.92444141523195	12	12	44.13128555295627	0	0	-inf	0	0	-inf	8	8	46.56663509303441	13	13	44.15955629217802	8	8	44.59048477745297	0	0	-inf	0	0	-inf	0	0	-inf	0	0	-inf	0	0	-inf	8	8	50.65342927883832	0	0	-inf	0	0	-inf	0	0	-inf	0	0	-inf	20	20	45.68506543858641	0	0	-inf	0	0	-inf	7	7	47.34526234449578	0	0	-inf	19	19	50.06067946954017	0	0	-inf	0	0	-inf	13	13	45.164761056018726	7	7	50.20797773181653	0	0	-inf	0	0	-inf	0	0	-inf	0	0	-inf	0	0	-inf	0	0	-inf	0	0	-inf	0	0	-inf	0	0	-inf	0	0	-inf	15	15	45.46724017778226	0	0	-inf	0	0	-inf	15	15	51.92411595862158	12	12	47.526376485424244	0	0	-inf	0	0	-inf	12	12	50.60992540283759	0	0	-inf	0	0	-inf	0	0	-inf	0	0	-inf	0	0	-inf	16	16	50.632242054181745	10	10	44.4191414419844	8	8	42.78538386290066	8	8	42.321067811865476	0	0	-inf	0	0	-inf	0	0	-inf	0	0	-inf	0	0	-inf	20	20	45.9401240862752	7	7	46.528876375706496	0	0	-inf	13	13	52.4987007762697	0	0	-inf	0	0	-inf	0	0	-inf	22	22	44.36059642461522	0	0	-inf	0	0	-inf	0	0	-inf	7	7	42.16831852455796	9	9	44.14041283821121	0	0	-inf	0	0	-inf	8	8	42.82327217890171	0	0	-inf	13	13	49.95779239395093	0	0	-inf	15	15	46.75631865251478	19	19	49.536297147513785	0	0	-inf	0	0	-inf	7	7	46.55167705418909	0	0	-inf	0	0	-inf	13	13	43.84523652969161	0	0	-inf	0	0	-inf	0	0	-inf	9	9	44.54134996957132	0	0	-inf	10	10	45.92592250334446	0	0	-inf	0	0	-inf	12	12	45.36823870861602	0	0	-inf	0	0	-inf	0	0	-inf	0	0	-inf	0	0	-inf	30	30	54.52934921171829	0	0	-inf	0	0	-inf	0	0	-inf	0	0	-inf	0	0	-inf	8	8	47.95213964460141	14	14	45.121655036273964	16	16	48.23241092556426	0	0	-inf	7	7	45.142857142857146	0	0	-inf	13	13	44.60441453837891	9	9	46.25349213155061	0	0	-inf	0	0	-inf	0	0	-inf	0	0	-inf	0	0	-inf	7	7	43.90282644426173	8	8	50.506181957553245	10	10	42.2	0	0	-inf	0	0	-inf	12	12	46.06527194957671	10	10	44.33860324767863	0	0	-inf	0	0	-inf	9	9	41.01724737964027	0	0	-inf	0	0	-inf	9	9	44.32317427802692	30	30	44.40156417761987	10	10	46.55528119728036	0	0	-inf	8	8	48.3903141911762	0	0	-inf	0	0	-inf	0	0	-inf	8	8	43.736614986197196	0	0	-inf	0	0	-inf	0	0	-inf	0	0	-inf	0	0	-inf	11	11	45.907374006709475	19	19	54.237756443810724	0	0	-inf	0	0	-inf	0	0	-inf	0	0	-inf	0	0	-inf	0	0	-inf	21	21	55.948534856085594	8	8	45.375	8	8	41.983641379056685	0	0	-inf	10	10	43.36651781316993	0	0	-inf	0	0	-inf	0	0	-inf	9	9	43.041804452254176	0	0	-inf	7	7	45.33070979005448	0	0	-inf	0	0	-inf	7	7	42.68387209993699	0	0	-inf	16	16	56.625839724382594	0	0	-inf	8	8	43.36028137423857	0	0	-inf	0	0	-inf	16	16	50.05350808603664	0	0	-inf	10	10	42.98967681971933	0	0	-inf	0	0	-inf	0	0	-inf	15	15	44.950994407005766	7	7	41.87800151811222	8	8	47.91053390593274	13	13	43.99995743556681	0	0	-inf	7	7	60.69572252644126	35	35	48.29589139914608	0	0	-inf	0	0	-inf	8	8	63.0	0	0	-inf	0	0	-inf	0	0	-inf	16	16	44.06613226287657	0	0	-inf	9	9	44.940365255064535	17	17	50.54655376014108	7	7	59.80430595935299	7	7	42.74625068013193	7	7	54.195361766878165	0	0	-inf	0	0	-inf	0	0	-inf	0	0	-inf	0	0	-inf	8	8	41.875	0	0	-inf	0	0	-inf	0	0	-inf	0	0	-inf	0	0	-inf	0	0	-inf	0	0	-inf	7	7	53.285714285714285	13	13	45.62012108104919	7	7	42.11139366209771	0	0	-inf	0	0	-inf	0	0	-inf	0	0	-inf	0	0	-inf	0	0	-inf	29	29	47.63932712189136	0	0	-inf	0	0	-inf	0	0	-inf	12	12	54.153891580606604	19	19	43.57002873172562	0	0	-inf	0	0	-inf	0	0	-inf	8	8	43.06594313892956	0	0	-inf	0	0	-inf	0	0	-inf	12	12	50.629833403217916	11	11	45.25034513958864	0	0	-inf	0	0	-inf	13	13	47.456883347189354	0	0	-inf	7	7	42.282521743254875	9	9	44.79195491163114	0	0	-inf	7	7	42.897367600235654	0	0	-inf	0	0	-inf	15	15	62.73618358385806	0	0	-inf	8	8	46.837310601229376	0	0	-inf	8	8	41.98896421602077	0	0	-inf	0	0	-inf	14	14	48.69153328483689	0	0	-inf	16	16	55.79590929416508	0	0	-inf	0	0	-inf	0	0	-inf	7	7	47.11420755621774	9	9	41.816502079053066	7	7	45.62393319544959	0	0	-inf	0	0	-inf	21	21	46.67403081542378	0	0	-inf	0	0	-inf	0	0	-inf	11	11	41.45454545454545	0	0	-inf	9	9	44.99708171970545	9	9	51.22304560475437	0	0	-inf	7	7	42.141274980998716	11	11	45.34858976661221	0	0	-inf	0	0	-inf	9	9	60.82981142336463	0	0	-inf	0	0	-inf	0	0	-inf	0	0	-inf	0	0	-inf	0	0	-inf	0	0	-inf	0	0	-inf	0	0	-inf	0	0	-inf	0	0	-inf	strain	Thermincola potens JR
2944142	0	0	-inf	0	0	-inf	0	0	-inf	0	0	-inf	0	0	-inf	0	0	-inf	0	0	-inf	0	0	-inf	0	0	-inf	24	0	177.35999939678652	0	0	-inf	0	0	-inf	0	0	-inf	0	0	-inf	0	0	-inf	0	0	-inf	0	0	-inf	0	0	-inf	0	0	-inf	0	0	-inf	0	0	-inf	0	0	-inf	0	0	-inf	0	0	-inf	0	0	-inf	0	0	-inf	0	0	-inf	0	0	-inf	0	0	-inf	0	0	-inf	0	0	-inf	0	0	-inf	0	0	-inf	0	0	-inf	0	0	-inf	0	0	-inf	0	0	-inf	0	0	-inf	0	0	-inf	0	0	-inf	0	0	-inf	0	0	-inf	0	0	-inf	0	0	-inf	0	0	-inf	0	0	-inf	0	0	-inf	0	0	-inf	0	0	-inf	0	0	-inf	0	0	-inf	0	0	-inf	0	0	-inf	0	0	-inf	0	0	-inf	0	0	-inf	0	0	-inf	0	0	-inf	0	0	-inf	0	0	-inf	0	0	-inf	0	0	-inf	0	0	-inf	0	0	-inf	0	0	-inf	0	0	-inf	0	0	-inf	0	0	-inf	0	0	-inf	0	0	-inf	0	0	-inf	0	0	-inf	0	0	-inf	0	0	-inf	0	0	-inf	0	0	-inf	0	0	-inf	0	0	-inf	0	0	-inf	0	0	-inf	0	0	-inf	0	0	-inf	0	0	-inf	0	0	-inf	0	0	-inf	0	0	-inf	0	0	-inf	0	0	-inf	0	0	-inf	0	0	-inf	0	0	-inf	0	0	-inf	0	0	-inf	0	0	-inf	0	0	-inf	0	0	-inf	0	0	-inf	0	0	-inf	0	0	-inf	0	0	-inf	0	0	-inf	0	0	-inf	0	0	-inf	0	0	-inf	0	0	-inf	0	0	-inf	0	0	-inf	0	0	-inf	0	0	-inf	0	0	-inf	0	0	-inf	0	0	-inf	0	0	-inf	0	0	-inf	0	0	-inf	22	0	189.1929901047875	0	0	-inf	0	0	-inf	0	0	-inf	0	0	-inf	0	0	-inf	27	0	180.80463401331292	0	0	-inf	0	0	-inf	0	0	-inf	0	0	-inf	0	0	-inf	0	0	-inf	0	0	-inf	0	0	-inf	27	0	157.22772077753163	0	0	-inf	0	0	-inf	0	0	-inf	0	0	-inf	0	0	-inf	0	0	-inf	0	0	-inf	0	0	-inf	0	0	-inf	0	0	-inf	0	0	-inf	0	0	-inf	0	0	-inf	0	0	-inf	0	0	-inf	0	0	-inf	0	0	-inf	0	0	-inf	0	0	-inf	0	0	-inf	0	0	-inf	0	0	-inf	0	0	-inf	0	0	-inf	0	0	-inf	0	0	-inf	0	0	-inf	0	0	-inf	0	0	-inf	0	0	-inf	0	0	-inf	0	0	-inf	0	0	-inf	0	0	-inf	0	0	-inf	0	0	-inf	0	0	-inf	0	0	-inf	0	0	-inf	0	0	-inf	0	0	-inf	0	0	-inf	0	0	-inf	0	0	-inf	0	0	-inf	0	0	-inf	0	0	-inf	0	0	-inf	0	0	-inf	0	0	-inf	0	0	-inf	0	0	-inf	0	0	-inf	0	0	-inf	0	0	-inf	0	0	-inf	0	0	-inf	0	0	-inf	0	0	-inf	0	0	-inf	0	0	-inf	0	0	-inf	0	0	-inf	0	0	-inf	0	0	-inf	0	0	-inf	0	0	-inf	0	0	-inf	0	0	-inf	0	0	-inf	0	0	-inf	0	0	-inf	0	0	-inf	0	0	-inf	0	0	-inf	0	0	-inf	0	0	-inf	0	0	-inf	0	0	-inf	0	0	-inf	0	0	-inf	0	0	-inf	0	0	-inf	0	0	-inf	0	0	-inf	0	0	-inf	0	0	-inf	0	0	-inf	0	0	-inf	0	0	-inf	0	0	-inf	0	0	-inf	0	0	-inf	0	0	-inf	0	0	-inf	0	0	-inf	0	0	-inf	0	0	-inf	0	0	-inf	0	0	-inf	0	0	-inf	0	0	-inf	0	0	-inf	0	0	-inf	0	0	-inf	0	0	-inf	0	0	-inf	0	0	-inf	0	0	-inf	0	0	-inf	0	0	-inf	0	0	-inf	0	0	-inf	0	0	-inf	0	0	-inf	0	0	-inf	0	0	-inf	0	0	-inf	0	0	-inf	0	0	-inf	0	0	-inf	0	0	-inf	0	0	-inf	0	0	-inf	0	0	-inf	0	0	-inf	0	0	-inf	0	0	-inf	0	0	-inf	0	0	-inf	0	0	-inf	0	0	-inf	0	0	-inf	0	0	-inf	8	0	198.63440627651332	0	0	-inf	0	0	-inf	0	0	-inf	0	0	-inf	0	0	-inf	0	0	-inf	0	0	-inf	0	0	-inf	0	0	-inf	0	0	-inf	0	0	-inf	0	0	-inf	0	0	-inf	0	0	-inf	0	0	-inf	0	0	-inf	0	0	-inf	0	0	-inf	0	0	-inf	0	0	-inf	0	0	-inf	0	0	-inf	0	0	-inf	0	0	-inf	0	0	-inf	0	0	-inf	0	0	-inf	0	0	-inf	0	0	-inf	0	0	-inf	0	0	-inf	0	0	-inf	0	0	-inf	0	0	-inf	0	0	-inf	0	0	-inf	0	0	-inf	0	0	-inf	0	0	-inf	0	0	-inf	0	0	-inf	0	0	-inf	0	0	-inf	0	0	-inf	0	0	-inf	0	0	-inf	0	0	-inf	0	0	-inf	0	0	-inf	0	0	-inf	0	0	-inf	7	0	186.06086130304215	0	0	-inf	8	0	203.646312157287	12	0	192.18862864356365	0	0	-inf	0	0	-inf	0	0	-inf	0	0	-inf	0	0	-inf	0	0	-inf	0	0	-inf	0	0	-inf	0	0	-inf	0	0	-inf	0	0	-inf	0	0	-inf	0	0	-inf	0	0	-inf	0	0	-inf	0	0	-inf	0	0	-inf	0	0	-inf	0	0	-inf	0	0	-inf	0	0	-inf	0	0	-inf	0	0	-inf	0	0	-inf	0	0	-inf	0	0	-inf	0	0	-inf	0	0	-inf	0	0	-inf	0	0	-inf	0	0	-inf	0	0	-inf	0	0	-inf	0	0	-inf	0	0	-inf	0	0	-inf	0	0	-inf	0	0	-inf	0	0	-inf	0	0	-inf	0	0	-inf	0	0	-inf	0	0	-inf	0	0	-inf	0	0	-inf	0	0	-inf	0	0	-inf	0	0	-inf	0	0	-inf	0	0	-inf	0	0	-inf	0	0	-inf	0	0	-inf	0	0	-inf	0	0	-inf	0	0	-inf	0	0	-inf	0	0	-inf	0	0	-inf	0	0	-inf	0	0	-inf	0	0	-inf	0	0	-inf	0	0	-inf	0	0	-inf	0	0	-inf	0	0	-inf	0	0	-inf	0	0	-inf	0	0	-inf	0	0	-inf	0	0	-inf	0	0	-inf	0	0	-inf	0	0	-inf	0	0	-inf	0	0	-inf	0	0	-inf	0	0	-inf	0	0	-inf	0	0	-inf	0	0	-inf	0	0	-inf	0	0	-inf	0	0	-inf	0	0	-inf	25	0	146.57210015425818	0	0	-inf	0	0	-inf	0	0	-inf	0	0	-inf	0	0	-inf	0	0	-inf	0	0	-inf	0	0	-inf	0	0	-inf	0	0	-inf	0	0	-inf	0	0	-inf	0	0	-inf	0	0	-inf	0	0	-inf	0	0	-inf	0	0	-inf	0	0	-inf	21	0	159.03833738086732	0	0	-inf	0	0	-inf	0	0	-inf	0	0	-inf	0	0	-inf	0	0	-inf	0	0	-inf	0	0	-inf	0	0	-inf	0	0	-inf	0	0	-inf	0	0	-inf	0	0	-inf	0	0	-inf	0	0	-inf	0	0	-inf	0	0	-inf	0	0	-inf	0	0	-inf	0	0	-inf	0	0	-inf	0	0	-inf	0	0	-inf	0	0	-inf	0	0	-inf	0	0	-inf	7	0	183.06170823676365	0	0	-inf	0	0	-inf	0	0	-inf	0	0	-inf	0	0	-inf	0	0	-inf	0	0	-inf	0	0	-inf	0	0	-inf	0	0	-inf	0	0	-inf	0	0	-inf	0	0	-inf	0	0	-inf	0	0	-inf	0	0	-inf	0	0	-inf	0	0	-inf	0	0	-inf	0	0	-inf	0	0	-inf	0	0	-inf	0	0	-inf	0	0	-inf	0	0	-inf	0	0	-inf	0	0	-inf	0	0	-inf	0	0	-inf	0	0	-inf	0	0	-inf	0	0	-inf	0	0	-inf	0	0	-inf	42	0	169.1172307456083	0	0	-inf	0	0	-inf	0	0	-inf	0	0	-inf	0	0	-inf	0	0	-inf	0	0	-inf	0	0	-inf	0	0	-inf	0	0	-inf	0	0	-inf	0	0	-inf	0	0	-inf	0	0	-inf	0	0	-inf	0	0	-inf	0	0	-inf	0	0	-inf	0	0	-inf	0	0	-inf	0	0	-inf	0	0	-inf	0	0	-inf	0	0	-inf	0	0	-inf	14	0	172.58899990006066	0	0	-inf	0	0	-inf	0	0	-inf	0	0	-inf	0	0	-inf	0	0	-inf	0	0	-inf	0	0	-inf	0	0	-inf	0	0	-inf	0	0	-inf	0	0	-inf	0	0	-inf	0	0	-inf	0	0	-inf	0	0	-inf	0	0	-inf	0	0	-inf	0	0	-inf	0	0	-inf	0	0	-inf	0	0	-inf	0	0	-inf	0	0	-inf	0	0	-inf	0	0	-inf	0	0	-inf	0	0	-inf	0	0	-inf	0	0	-inf	0	0	-inf	0	0	-inf	0	0	-inf	0	0	-inf	0	0	-inf	0	0	-inf	0	0	-inf	0	0	-inf	0	0	-inf	0	0	-inf	0	0	-inf	0	0	-inf	0	0	-inf	0	0	-inf	0	0	-inf	0	0	-inf	0	0	-inf	0	0	-inf	0	0	-inf	0	0	-inf	0	0	-inf	0	0	-inf	0	0	-inf	0	0	-inf	0	0	-inf	0	0	-inf	0	0	-inf	0	0	-inf	0	0	-inf	0	0	-inf	0	0	-inf	0	0	-inf	0	0	-inf	0	0	-inf	0	0	-inf	0	0	-inf	0	0	-inf	0	0	-inf	0	0	-inf	0	0	-inf	0	0	-inf	0	0	-inf	0	0	-inf	0	0	-inf	0	0	-inf	0	0	-inf	0	0	-inf	0	0	-inf	0	0	-inf	0	0	-inf	0	0	-inf	0	0	-inf	0	0	-inf	0	0	-inf	0	0	-inf	8	0	180.53314399212826	0	0	-inf	0	0	-inf	0	0	-inf	0	0	-inf	0	0	-inf	0	0	-inf	0	0	-inf	0	0	-inf	0	0	-inf	0	0	-inf	0	0	-inf	0	0	-inf	0	0	-inf	0	0	-inf	0	0	-inf	0	0	-inf	0	0	-inf	0	0	-inf	0	0	-inf	0	0	-inf	0	0	-inf	0	0	-inf	0	0	-inf	0	0	-inf	0	0	-inf	0	0	-inf	0	0	-inf	0	0	-inf	0	0	-inf	7	0	134.98310700059181	0	0	-inf	0	0	-inf	0	0	-inf	0	0	-inf	0	0	-inf	0	0	-inf	0	0	-inf	0	0	-inf	0	0	-inf	0	0	-inf	0	0	-inf	0	0	-inf	0	0	-inf	0	0	-inf	0	0	-inf	0	0	-inf	13	0	169.6771065063128	0	0	-inf	0	0	-inf	0	0	-inf	0	0	-inf	0	0	-inf	0	0	-inf	0	0	-inf	0	0	-inf	0	0	-inf	0	0	-inf	0	0	-inf	0	0	-inf	0	0	-inf	0	0	-inf	0	0	-inf	0	0	-inf	0	0	-inf	0	0	-inf	0	0	-inf	0	0	-inf	0	0	-inf	0	0	-inf	0	0	-inf	0	0	-inf	0	0	-inf	0	0	-inf	0	0	-inf	0	0	-inf	0	0	-inf	0	0	-inf	0	0	-inf	0	0	-inf	0	0	-inf	0	0	-inf	12	0	175.06552656869695	0	0	-inf	0	0	-inf	0	0	-inf	0	0	-inf	0	0	-inf	0	0	-inf	0	0	-inf	0	0	-inf	0	0	-inf	0	0	-inf	0	0	-inf	0	0	-inf	0	0	-inf	0	0	-inf	0	0	-inf	0	0	-inf	0	0	-inf	0	0	-inf	0	0	-inf	0	0	-inf	0	0	-inf	0	0	-inf	0	0	-inf	0	0	-inf	0	0	-inf	0	0	-inf	0	0	-inf	0	0	-inf	0	0	-inf	0	0	-inf	0	0	-inf	0	0	-inf	0	0	-inf	0	0	-inf	0	0	-inf	0	0	-inf	0	0	-inf	0	0	-inf	0	0	-inf	0	0	-inf	0	0	-inf	0	0	-inf	0	0	-inf	0	0	-inf	0	0	-inf	0	0	-inf	17	0	165.70554737922708	0	0	-inf	0	0	-inf	0	0	-inf	0	0	-inf	0	0	-inf	0	0	-inf	0	0	-inf	0	0	-inf	0	0	-inf	0	0	-inf	0	0	-inf	0	0	-inf	0	0	-inf	0	0	-inf	0	0	-inf	0	0	-inf	0	0	-inf	0	0	-inf	0	0	-inf	0	0	-inf	0	0	-inf	0	0	-inf	0	0	-inf	0	0	-inf	0	0	-inf	0	0	-inf	0	0	-inf	0	0	-inf	0	0	-inf	0	0	-inf	0	0	-inf	0	0	-inf	0	0	-inf	0	0	-inf	0	0	-inf	0	0	-inf	0	0	-inf	0	0	-inf	0	0	-inf	0	0	-inf	0	0	-inf	0	0	-inf	0	0	-inf	7	0	168.76173970442338	0	0	-inf	0	0	-inf	0	0	-inf	0	0	-inf	0	0	-inf	0	0	-inf	0	0	-inf	0	0	-inf	0	0	-inf	0	0	-inf	0	0	-inf	0	0	-inf	0	0	-inf	0	0	-inf	0	0	-inf	0	0	-inf	0	0	-inf	0	0	-inf	0	0	-inf	0	0	-inf	0	0	-inf	0	0	-inf	0	0	-inf	0	0	-inf	0	0	-inf	0	0	-inf	0	0	-inf	0	0	-inf	0	0	-inf	0	0	-inf	0	0	-inf	0	0	-inf	0	0	-inf	0	0	-inf	0	0	-inf	0	0	-inf	0	0	-inf	0	0	-inf	0	0	-inf	0	0	-inf	0	0	-inf	0	0	-inf	0	0	-inf	0	0	-inf	0	0	-inf	0	0	-inf	0	0	-inf	0	0	-inf	0	0	-inf	0	0	-inf	0	0	-inf	0	0	-inf	0	0	-inf	0	0	-inf	0	0	-inf	0	0	-inf	0	0	-inf	0	0	-inf	0	0	-inf	0	0	-inf	0	0	-inf	0	0	-inf	0	0	-inf	0	0	-inf	0	0	-inf	0	0	-inf	0	0	-inf	0	0	-inf	0	0	-inf	0	0	-inf	0	0	-inf	0	0	-inf	0	0	-inf	0	0	-inf	0	0	-inf	0	0	-inf	0	0	-inf	0	0	-inf	0	0	-inf	19	0	191.18886680173338	0	0	-inf	0	0	-inf	0	0	-inf	0	0	-inf	0	0	-inf	0	0	-inf	0	0	-inf	0	0	-inf	0	0	-inf	0	0	-inf	0	0	-inf	0	0	-inf	0	0	-inf	0	0	-inf	0	0	-inf	0	0	-inf	0	0	-inf	0	0	-inf	0	0	-inf	0	0	-inf	0	0	-inf	0	0	-inf	0	0	-inf	0	0	-inf	0	0	-inf	0	0	-inf	0	0	-inf	0	0	-inf	0	0	-inf	0	0	-inf	0	0	-inf	0	0	-inf	0	0	-inf	0	0	-inf	0	0	-inf	0	0	-inf	0	0	-inf	0	0	-inf	0	0	-inf	0	0	-inf	0	0	-inf	0	0	-inf	0	0	-inf	0	0	-inf	0	0	-inf	0	0	-inf	0	0	-inf	0	0	-inf	0	0	-inf	0	0	-inf	0	0	-inf	0	0	-inf	12	0	182.83128152920358	0	0	-inf	0	0	-inf	0	0	-inf	0	0	-inf	0	0	-inf	0	0	-inf	0	0	-inf	0	0	-inf	0	0	-inf	0	0	-inf	0	0	-inf	0	0	-inf	0	0	-inf	0	0	-inf	0	0	-inf	0	0	-inf	0	0	-inf	0	0	-inf	0	0	-inf	0	0	-inf	0	0	-inf	0	0	-inf	0	0	-inf	0	0	-inf	0	0	-inf	0	0	-inf	0	0	-inf	0	0	-inf	0	0	-inf	0	0	-inf	0	0	-inf	0	0	-inf	0	0	-inf	0	0	-inf	0	0	-inf	0	0	-inf	0	0	-inf	0	0	-inf	0	0	-inf	0	0	-inf	7	0	177.98284174892663	0	0	-inf	0	0	-inf	0	0	-inf	0	0	-inf	0	0	-inf	0	0	-inf	0	0	-inf	0	0	-inf	0	0	-inf	9	0	180.9184137876886	0	0	-inf	0	0	-inf	0	0	-inf	0	0	-inf	0	0	-inf	0	0	-inf	0	0	-inf	0	0	-inf	0	0	-inf	0	0	-inf	0	0	-inf	0	0	-inf	0	0	-inf	0	0	-inf	0	0	-inf	0	0	-inf	0	0	-inf	0	0	-inf	0	0	-inf	0	0	-inf	0	0	-inf	0	0	-inf	0	0	-inf	0	0	-inf	0	0	-inf	0	0	-inf	0	0	-inf	0	0	-inf	0	0	-inf	0	0	-inf	0	0	-inf	0	0	-inf	0	0	-inf	0	0	-inf	0	0	-inf	0	0	-inf	0	0	-inf	0	0	-inf	0	0	-inf	0	0	-inf	0	0	-inf	0	0	-inf	0	0	-inf	0	0	-inf	0	0	-inf	0	0	-inf	0	0	-inf	0	0	-inf	0	0	-inf	0	0	-inf	0	0	-inf	0	0	-inf	0	0	-inf	0	0	-inf	0	0	-inf	0	0	-inf	0	0	-inf	0	0	-inf	0	0	-inf	0	0	-inf	0	0	-inf	0	0	-inf	0	0	-inf	0	0	-inf	0	0	-inf	0	0	-inf	0	0	-inf	0	0	-inf	0	0	-inf	0	0	-inf	0	0	-inf	0	0	-inf	0	0	-inf	0	0	-inf	0	0	-inf	0	0	-inf	0	0	-inf	0	0	-inf	0	0	-inf	0	0	-inf	0	0	-inf	0	0	-inf	0	0	-inf	0	0	-inf	0	0	-inf	0	0	-inf	0	0	-inf	0	0	-inf	0	0	-inf	0	0	-inf	0	0	-inf	0	0	-inf	0	0	-inf	0	0	-inf	0	0	-inf	0	0	-inf	0	0	-inf	0	0	-inf	0	0	-inf	0	0	-inf	0	0	-inf	0	0	-inf	0	0	-inf	0	0	-inf	0	0	-inf	0	0	-inf	0	0	-inf	0	0	-inf	0	0	-inf	0	0	-inf	0	0	-inf	0	0	-inf	0	0	-inf	0	0	-inf	0	0	-inf	0	0	-inf	0	0	-inf	0	0	-inf	0	0	-inf	0	0	-inf	0	0	-inf	0	0	-inf	0	0	-inf	0	0	-inf	0	0	-inf	0	0	-inf	0	0	-inf	0	0	-inf	0	0	-inf	0	0	-inf	0	0	-inf	0	0	-inf	0	0	-inf	0	0	-inf	0	0	-inf	0	0	-inf	0	0	-inf	0	0	-inf	0	0	-inf	0	0	-inf	family	Bianqueaceae
2944146	0	0	-inf	0	0	-inf	0	0	-inf	0	0	-inf	0	0	-inf	0	0	-inf	0	0	-inf	0	0	-inf	0	0	-inf	24	0	177.35999939678652	0	0	-inf	0	0	-inf	0	0	-inf	0	0	-inf	0	0	-inf	0	0	-inf	0	0	-inf	0	0	-inf	0	0	-inf	0	0	-inf	0	0	-inf	0	0	-inf	0	0	-inf	0	0	-inf	0	0	-inf	0	0	-inf	0	0	-inf	0	0	-inf	0	0	-inf	0	0	-inf	0	0	-inf	0	0	-inf	0	0	-inf	0	0	-inf	0	0	-inf	0	0	-inf	0	0	-inf	0	0	-inf	0	0	-inf	0	0	-inf	0	0	-inf	0	0	-inf	0	0	-inf	0	0	-inf	0	0	-inf	0	0	-inf	0	0	-inf	0	0	-inf	0	0	-inf	0	0	-inf	0	0	-inf	0	0	-inf	0	0	-inf	0	0	-inf	0	0	-inf	0	0	-inf	0	0	-inf	0	0	-inf	0	0	-inf	0	0	-inf	0	0	-inf	0	0	-inf	0	0	-inf	0	0	-inf	0	0	-inf	0	0	-inf	0	0	-inf	0	0	-inf	0	0	-inf	0	0	-inf	0	0	-inf	0	0	-inf	0	0	-inf	0	0	-inf	0	0	-inf	0	0	-inf	0	0	-inf	0	0	-inf	0	0	-inf	0	0	-inf	0	0	-inf	0	0	-inf	0	0	-inf	0	0	-inf	0	0	-inf	0	0	-inf	0	0	-inf	0	0	-inf	0	0	-inf	0	0	-inf	0	0	-inf	0	0	-inf	0	0	-inf	0	0	-inf	0	0	-inf	0	0	-inf	0	0	-inf	0	0	-inf	0	0	-inf	0	0	-inf	0	0	-inf	0	0	-inf	0	0	-inf	0	0	-inf	0	0	-inf	0	0	-inf	0	0	-inf	0	0	-inf	0	0	-inf	0	0	-inf	0	0	-inf	0	0	-inf	0	0	-inf	0	0	-inf	0	0	-inf	22	0	189.1929901047875	0	0	-inf	0	0	-inf	0	0	-inf	0	0	-inf	0	0	-inf	27	0	180.80463401331292	0	0	-inf	0	0	-inf	0	0	-inf	0	0	-inf	0	0	-inf	0	0	-inf	0	0	-inf	0	0	-inf	27	0	157.22772077753163	0	0	-inf	0	0	-inf	0	0	-inf	0	0	-inf	0	0	-inf	0	0	-inf	0	0	-inf	0	0	-inf	0	0	-inf	0	0	-inf	0	0	-inf	0	0	-inf	0	0	-inf	0	0	-inf	0	0	-inf	0	0	-inf	0	0	-inf	0	0	-inf	0	0	-inf	0	0	-inf	0	0	-inf	0	0	-inf	0	0	-inf	0	0	-inf	0	0	-inf	0	0	-inf	0	0	-inf	0	0	-inf	0	0	-inf	0	0	-inf	0	0	-inf	0	0	-inf	0	0	-inf	0	0	-inf	0	0	-inf	0	0	-inf	0	0	-inf	0	0	-inf	0	0	-inf	0	0	-inf	0	0	-inf	0	0	-inf	0	0	-inf	0	0	-inf	0	0	-inf	0	0	-inf	0	0	-inf	0	0	-inf	0	0	-inf	0	0	-inf	0	0	-inf	0	0	-inf	0	0	-inf	0	0	-inf	0	0	-inf	0	0	-inf	0	0	-inf	0	0	-inf	0	0	-inf	0	0	-inf	0	0	-inf	0	0	-inf	0	0	-inf	0	0	-inf	0	0	-inf	0	0	-inf	0	0	-inf	0	0	-inf	0	0	-inf	0	0	-inf	0	0	-inf	0	0	-inf	0	0	-inf	0	0	-inf	0	0	-inf	0	0	-inf	0	0	-inf	0	0	-inf	0	0	-inf	0	0	-inf	0	0	-inf	0	0	-inf	0	0	-inf	0	0	-inf	0	0	-inf	0	0	-inf	0	0	-inf	0	0	-inf	0	0	-inf	0	0	-inf	0	0	-inf	0	0	-inf	0	0	-inf	0	0	-inf	0	0	-inf	0	0	-inf	0	0	-inf	0	0	-inf	0	0	-inf	0	0	-inf	0	0	-inf	0	0	-inf	0	0	-inf	0	0	-inf	0	0	-inf	0	0	-inf	0	0	-inf	0	0	-inf	0	0	-inf	0	0	-inf	0	0	-inf	0	0	-inf	0	0	-inf	0	0	-inf	0	0	-inf	0	0	-inf	0	0	-inf	0	0	-inf	0	0	-inf	0	0	-inf	0	0	-inf	0	0	-inf	0	0	-inf	0	0	-inf	0	0	-inf	0	0	-inf	0	0	-inf	0	0	-inf	0	0	-inf	0	0	-inf	0	0	-inf	0	0	-inf	0	0	-inf	0	0	-inf	8	0	198.63440627651332	0	0	-inf	0	0	-inf	0	0	-inf	0	0	-inf	0	0	-inf	0	0	-inf	0	0	-inf	0	0	-inf	0	0	-inf	0	0	-inf	0	0	-inf	0	0	-inf	0	0	-inf	0	0	-inf	0	0	-inf	0	0	-inf	0	0	-inf	0	0	-inf	0	0	-inf	0	0	-inf	0	0	-inf	0	0	-inf	0	0	-inf	0	0	-inf	0	0	-inf	0	0	-inf	0	0	-inf	0	0	-inf	0	0	-inf	0	0	-inf	0	0	-inf	0	0	-inf	0	0	-inf	0	0	-inf	0	0	-inf	0	0	-inf	0	0	-inf	0	0	-inf	0	0	-inf	0	0	-inf	0	0	-inf	0	0	-inf	0	0	-inf	0	0	-inf	0	0	-inf	0	0	-inf	0	0	-inf	0	0	-inf	0	0	-inf	0	0	-inf	0	0	-inf	7	0	186.06086130304215	0	0	-inf	8	0	203.646312157287	12	0	192.18862864356365	0	0	-inf	0	0	-inf	0	0	-inf	0	0	-inf	0	0	-inf	0	0	-inf	0	0	-inf	0	0	-inf	0	0	-inf	0	0	-inf	0	0	-inf	0	0	-inf	0	0	-inf	0	0	-inf	0	0	-inf	0	0	-inf	0	0	-inf	0	0	-inf	0	0	-inf	0	0	-inf	0	0	-inf	0	0	-inf	0	0	-inf	0	0	-inf	0	0	-inf	0	0	-inf	0	0	-inf	0	0	-inf	0	0	-inf	0	0	-inf	0	0	-inf	0	0	-inf	0	0	-inf	0	0	-inf	0	0	-inf	0	0	-inf	0	0	-inf	0	0	-inf	0	0	-inf	0	0	-inf	0	0	-inf	0	0	-inf	0	0	-inf	0	0	-inf	0	0	-inf	0	0	-inf	0	0	-inf	0	0	-inf	0	0	-inf	0	0	-inf	0	0	-inf	0	0	-inf	0	0	-inf	0	0	-inf	0	0	-inf	0	0	-inf	0	0	-inf	0	0	-inf	0	0	-inf	0	0	-inf	0	0	-inf	0	0	-inf	0	0	-inf	0	0	-inf	0	0	-inf	0	0	-inf	0	0	-inf	0	0	-inf	0	0	-inf	0	0	-inf	0	0	-inf	0	0	-inf	0	0	-inf	0	0	-inf	0	0	-inf	0	0	-inf	0	0	-inf	0	0	-inf	0	0	-inf	0	0	-inf	0	0	-inf	0	0	-inf	0	0	-inf	0	0	-inf	0	0	-inf	0	0	-inf	25	0	146.57210015425818	0	0	-inf	0	0	-inf	0	0	-inf	0	0	-inf	0	0	-inf	0	0	-inf	0	0	-inf	0	0	-inf	0	0	-inf	0	0	-inf	0	0	-inf	0	0	-inf	0	0	-inf	0	0	-inf	0	0	-inf	0	0	-inf	0	0	-inf	0	0	-inf	21	0	159.03833738086732	0	0	-inf	0	0	-inf	0	0	-inf	0	0	-inf	0	0	-inf	0	0	-inf	0	0	-inf	0	0	-inf	0	0	-inf	0	0	-inf	0	0	-inf	0	0	-inf	0	0	-inf	0	0	-inf	0	0	-inf	0	0	-inf	0	0	-inf	0	0	-inf	0	0	-inf	0	0	-inf	0	0	-inf	0	0	-inf	0	0	-inf	0	0	-inf	0	0	-inf	0	0	-inf	7	0	183.06170823676365	0	0	-inf	0	0	-inf	0	0	-inf	0	0	-inf	0	0	-inf	0	0	-inf	0	0	-inf	0	0	-inf	0	0	-inf	0	0	-inf	0	0	-inf	0	0	-inf	0	0	-inf	0	0	-inf	0	0	-inf	0	0	-inf	0	0	-inf	0	0	-inf	0	0	-inf	0	0	-inf	0	0	-inf	0	0	-inf	0	0	-inf	0	0	-inf	0	0	-inf	0	0	-inf	0	0	-inf	0	0	-inf	0	0	-inf	0	0	-inf	0	0	-inf	0	0	-inf	0	0	-inf	0	0	-inf	42	0	169.1172307456083	0	0	-inf	0	0	-inf	0	0	-inf	0	0	-inf	0	0	-inf	0	0	-inf	0	0	-inf	0	0	-inf	0	0	-inf	0	0	-inf	0	0	-inf	0	0	-inf	0	0	-inf	0	0	-inf	0	0	-inf	0	0	-inf	0	0	-inf	0	0	-inf	0	0	-inf	0	0	-inf	0	0	-inf	0	0	-inf	0	0	-inf	0	0	-inf	0	0	-inf	14	0	172.58899990006066	0	0	-inf	0	0	-inf	0	0	-inf	0	0	-inf	0	0	-inf	0	0	-inf	0	0	-inf	0	0	-inf	0	0	-inf	0	0	-inf	0	0	-inf	0	0	-inf	0	0	-inf	0	0	-inf	0	0	-inf	0	0	-inf	0	0	-inf	0	0	-inf	0	0	-inf	0	0	-inf	0	0	-inf	0	0	-inf	0	0	-inf	0	0	-inf	0	0	-inf	0	0	-inf	0	0	-inf	0	0	-inf	0	0	-inf	0	0	-inf	0	0	-inf	0	0	-inf	0	0	-inf	0	0	-inf	0	0	-inf	0	0	-inf	0	0	-inf	0	0	-inf	0	0	-inf	0	0	-inf	0	0	-inf	0	0	-inf	0	0	-inf	0	0	-inf	0	0	-inf	0	0	-inf	0	0	-inf	0	0	-inf	0	0	-inf	0	0	-inf	0	0	-inf	0	0	-inf	0	0	-inf	0	0	-inf	0	0	-inf	0	0	-inf	0	0	-inf	0	0	-inf	0	0	-inf	0	0	-inf	0	0	-inf	0	0	-inf	0	0	-inf	0	0	-inf	0	0	-inf	0	0	-inf	0	0	-inf	0	0	-inf	0	0	-inf	0	0	-inf	0	0	-inf	0	0	-inf	0	0	-inf	0	0	-inf	0	0	-inf	0	0	-inf	0	0	-inf	0	0	-inf	0	0	-inf	0	0	-inf	0	0	-inf	0	0	-inf	0	0	-inf	0	0	-inf	0	0	-inf	8	0	180.53314399212826	0	0	-inf	0	0	-inf	0	0	-inf	0	0	-inf	0	0	-inf	0	0	-inf	0	0	-inf	0	0	-inf	0	0	-inf	0	0	-inf	0	0	-inf	0	0	-inf	0	0	-inf	0	0	-inf	0	0	-inf	0	0	-inf	0	0	-inf	0	0	-inf	0	0	-inf	0	0	-inf	0	0	-inf	0	0	-inf	0	0	-inf	0	0	-inf	0	0	-inf	0	0	-inf	0	0	-inf	0	0	-inf	0	0	-inf	7	0	134.98310700059181	0	0	-inf	0	0	-inf	0	0	-inf	0	0	-inf	0	0	-inf	0	0	-inf	0	0	-inf	0	0	-inf	0	0	-inf	0	0	-inf	0	0	-inf	0	0	-inf	0	0	-inf	0	0	-inf	0	0	-inf	0	0	-inf	13	0	169.6771065063128	0	0	-inf	0	0	-inf	0	0	-inf	0	0	-inf	0	0	-inf	0	0	-inf	0	0	-inf	0	0	-inf	0	0	-inf	0	0	-inf	0	0	-inf	0	0	-inf	0	0	-inf	0	0	-inf	0	0	-inf	0	0	-inf	0	0	-inf	0	0	-inf	0	0	-inf	0	0	-inf	0	0	-inf	0	0	-inf	0	0	-inf	0	0	-inf	0	0	-inf	0	0	-inf	0	0	-inf	0	0	-inf	0	0	-inf	0	0	-inf	0	0	-inf	0	0	-inf	0	0	-inf	0	0	-inf	12	0	175.06552656869695	0	0	-inf	0	0	-inf	0	0	-inf	0	0	-inf	0	0	-inf	0	0	-inf	0	0	-inf	0	0	-inf	0	0	-inf	0	0	-inf	0	0	-inf	0	0	-inf	0	0	-inf	0	0	-inf	0	0	-inf	0	0	-inf	0	0	-inf	0	0	-inf	0	0	-inf	0	0	-inf	0	0	-inf	0	0	-inf	0	0	-inf	0	0	-inf	0	0	-inf	0	0	-inf	0	0	-inf	0	0	-inf	0	0	-inf	0	0	-inf	0	0	-inf	0	0	-inf	0	0	-inf	0	0	-inf	0	0	-inf	0	0	-inf	0	0	-inf	0	0	-inf	0	0	-inf	0	0	-inf	0	0	-inf	0	0	-inf	0	0	-inf	0	0	-inf	0	0	-inf	0	0	-inf	17	0	165.70554737922708	0	0	-inf	0	0	-inf	0	0	-inf	0	0	-inf	0	0	-inf	0	0	-inf	0	0	-inf	0	0	-inf	0	0	-inf	0	0	-inf	0	0	-inf	0	0	-inf	0	0	-inf	0	0	-inf	0	0	-inf	0	0	-inf	0	0	-inf	0	0	-inf	0	0	-inf	0	0	-inf	0	0	-inf	0	0	-inf	0	0	-inf	0	0	-inf	0	0	-inf	0	0	-inf	0	0	-inf	0	0	-inf	0	0	-inf	0	0	-inf	0	0	-inf	0	0	-inf	0	0	-inf	0	0	-inf	0	0	-inf	0	0	-inf	0	0	-inf	0	0	-inf	0	0	-inf	0	0	-inf	0	0	-inf	0	0	-inf	0	0	-inf	7	0	168.76173970442338	0	0	-inf	0	0	-inf	0	0	-inf	0	0	-inf	0	0	-inf	0	0	-inf	0	0	-inf	0	0	-inf	0	0	-inf	0	0	-inf	0	0	-inf	0	0	-inf	0	0	-inf	0	0	-inf	0	0	-inf	0	0	-inf	0	0	-inf	0	0	-inf	0	0	-inf	0	0	-inf	0	0	-inf	0	0	-inf	0	0	-inf	0	0	-inf	0	0	-inf	0	0	-inf	0	0	-inf	0	0	-inf	0	0	-inf	0	0	-inf	0	0	-inf	0	0	-inf	0	0	-inf	0	0	-inf	0	0	-inf	0	0	-inf	0	0	-inf	0	0	-inf	0	0	-inf	0	0	-inf	0	0	-inf	0	0	-inf	0	0	-inf	0	0	-inf	0	0	-inf	0	0	-inf	0	0	-inf	0	0	-inf	0	0	-inf	0	0	-inf	0	0	-inf	0	0	-inf	0	0	-inf	0	0	-inf	0	0	-inf	0	0	-inf	0	0	-inf	0	0	-inf	0	0	-inf	0	0	-inf	0	0	-inf	0	0	-inf	0	0	-inf	0	0	-inf	0	0	-inf	0	0	-inf	0	0	-inf	0	0	-inf	0	0	-inf	0	0	-inf	0	0	-inf	0	0	-inf	0	0	-inf	0	0	-inf	0	0	-inf	0	0	-inf	0	0	-inf	0	0	-inf	0	0	-inf	19	0	191.18886680173338	0	0	-inf	0	0	-inf	0	0	-inf	0	0	-inf	0	0	-inf	0	0	-inf	0	0	-inf	0	0	-inf	0	0	-inf	0	0	-inf	0	0	-inf	0	0	-inf	0	0	-inf	0	0	-inf	0	0	-inf	0	0	-inf	0	0	-inf	0	0	-inf	0	0	-inf	0	0	-inf	0	0	-inf	0	0	-inf	0	0	-inf	0	0	-inf	0	0	-inf	0	0	-inf	0	0	-inf	0	0	-inf	0	0	-inf	0	0	-inf	0	0	-inf	0	0	-inf	0	0	-inf	0	0	-inf	0	0	-inf	0	0	-inf	0	0	-inf	0	0	-inf	0	0	-inf	0	0	-inf	0	0	-inf	0	0	-inf	0	0	-inf	0	0	-inf	0	0	-inf	0	0	-inf	0	0	-inf	0	0	-inf	0	0	-inf	0	0	-inf	0	0	-inf	0	0	-inf	12	0	182.83128152920358	0	0	-inf	0	0	-inf	0	0	-inf	0	0	-inf	0	0	-inf	0	0	-inf	0	0	-inf	0	0	-inf	0	0	-inf	0	0	-inf	0	0	-inf	0	0	-inf	0	0	-inf	0	0	-inf	0	0	-inf	0	0	-inf	0	0	-inf	0	0	-inf	0	0	-inf	0	0	-inf	0	0	-inf	0	0	-inf	0	0	-inf	0	0	-inf	0	0	-inf	0	0	-inf	0	0	-inf	0	0	-inf	0	0	-inf	0	0	-inf	0	0	-inf	0	0	-inf	0	0	-inf	0	0	-inf	0	0	-inf	0	0	-inf	0	0	-inf	0	0	-inf	0	0	-inf	0	0	-inf	7	0	177.98284174892663	0	0	-inf	0	0	-inf	0	0	-inf	0	0	-inf	0	0	-inf	0	0	-inf	0	0	-inf	0	0	-inf	0	0	-inf	9	0	180.9184137876886	0	0	-inf	0	0	-inf	0	0	-inf	0	0	-inf	0	0	-inf	0	0	-inf	0	0	-inf	0	0	-inf	0	0	-inf	0	0	-inf	0	0	-inf	0	0	-inf	0	0	-inf	0	0	-inf	0	0	-inf	0	0	-inf	0	0	-inf	0	0	-inf	0	0	-inf	0	0	-inf	0	0	-inf	0	0	-inf	0	0	-inf	0	0	-inf	0	0	-inf	0	0	-inf	0	0	-inf	0	0	-inf	0	0	-inf	0	0	-inf	0	0	-inf	0	0	-inf	0	0	-inf	0	0	-inf	0	0	-inf	0	0	-inf	0	0	-inf	0	0	-inf	0	0	-inf	0	0	-inf	0	0	-inf	0	0	-inf	0	0	-inf	0	0	-inf	0	0	-inf	0	0	-inf	0	0	-inf	0	0	-inf	0	0	-inf	0	0	-inf	0	0	-inf	0	0	-inf	0	0	-inf	0	0	-inf	0	0	-inf	0	0	-inf	0	0	-inf	0	0	-inf	0	0	-inf	0	0	-inf	0	0	-inf	0	0	-inf	0	0	-inf	0	0	-inf	0	0	-inf	0	0	-inf	0	0	-inf	0	0	-inf	0	0	-inf	0	0	-inf	0	0	-inf	0	0	-inf	0	0	-inf	0	0	-inf	0	0	-inf	0	0	-inf	0	0	-inf	0	0	-inf	0	0	-inf	0	0	-inf	0	0	-inf	0	0	-inf	0	0	-inf	0	0	-inf	0	0	-inf	0	0	-inf	0	0	-inf	0	0	-inf	0	0	-inf	0	0	-inf	0	0	-inf	0	0	-inf	0	0	-inf	0	0	-inf	0	0	-inf	0	0	-inf	0	0	-inf	0	0	-inf	0	0	-inf	0	0	-inf	0	0	-inf	0	0	-inf	0	0	-inf	0	0	-inf	0	0	-inf	0	0	-inf	0	0	-inf	0	0	-inf	0	0	-inf	0	0	-inf	0	0	-inf	0	0	-inf	0	0	-inf	0	0	-inf	0	0	-inf	0	0	-inf	0	0	-inf	0	0	-inf	0	0	-inf	0	0	-inf	0	0	-inf	0	0	-inf	0	0	-inf	0	0	-inf	0	0	-inf	0	0	-inf	0	0	-inf	0	0	-inf	0	0	-inf	0	0	-inf	0	0	-inf	0	0	-inf	0	0	-inf	0	0	-inf	0	0	-inf	0	0	-inf	0	0	-inf	0	0	-inf	0	0	-inf	0	0	-inf	genus	Bianquea
2763661	0	0	-inf	0	0	-inf	0	0	-inf	0	0	-inf	0	0	-inf	0	0	-inf	0	0	-inf	0	0	-inf	0	0	-inf	24	24	177.35999939678652	0	0	-inf	0	0	-inf	0	0	-inf	0	0	-inf	0	0	-inf	0	0	-inf	0	0	-inf	0	0	-inf	0	0	-inf	0	0	-inf	0	0	-inf	0	0	-inf	0	0	-inf	0	0	-inf	0	0	-inf	0	0	-inf	0	0	-inf	0	0	-inf	0	0	-inf	0	0	-inf	0	0	-inf	0	0	-inf	0	0	-inf	0	0	-inf	0	0	-inf	0	0	-inf	0	0	-inf	0	0	-inf	0	0	-inf	0	0	-inf	0	0	-inf	0	0	-inf	0	0	-inf	0	0	-inf	0	0	-inf	0	0	-inf	0	0	-inf	0	0	-inf	0	0	-inf	0	0	-inf	0	0	-inf	0	0	-inf	0	0	-inf	0	0	-inf	0	0	-inf	0	0	-inf	0	0	-inf	0	0	-inf	0	0	-inf	0	0	-inf	0	0	-inf	0	0	-inf	0	0	-inf	0	0	-inf	0	0	-inf	0	0	-inf	0	0	-inf	0	0	-inf	0	0	-inf	0	0	-inf	0	0	-inf	0	0	-inf	0	0	-inf	0	0	-inf	0	0	-inf	0	0	-inf	0	0	-inf	0	0	-inf	0	0	-inf	0	0	-inf	0	0	-inf	0	0	-inf	0	0	-inf	0	0	-inf	0	0	-inf	0	0	-inf	0	0	-inf	0	0	-inf	0	0	-inf	0	0	-inf	0	0	-inf	0	0	-inf	0	0	-inf	0	0	-inf	0	0	-inf	0	0	-inf	0	0	-inf	0	0	-inf	0	0	-inf	0	0	-inf	0	0	-inf	0	0	-inf	0	0	-inf	0	0	-inf	0	0	-inf	0	0	-inf	0	0	-inf	0	0	-inf	0	0	-inf	0	0	-inf	0	0	-inf	0	0	-inf	0	0	-inf	0	0	-inf	0	0	-inf	22	22	189.1929901047875	0	0	-inf	0	0	-inf	0	0	-inf	0	0	-inf	0	0	-inf	27	27	180.80463401331292	0	0	-inf	0	0	-inf	0	0	-inf	0	0	-inf	0	0	-inf	0	0	-inf	0	0	-inf	0	0	-inf	27	27	157.22772077753163	0	0	-inf	0	0	-inf	0	0	-inf	0	0	-inf	0	0	-inf	0	0	-inf	0	0	-inf	0	0	-inf	0	0	-inf	0	0	-inf	0	0	-inf	0	0	-inf	0	0	-inf	0	0	-inf	0	0	-inf	0	0	-inf	0	0	-inf	0	0	-inf	0	0	-inf	0	0	-inf	0	0	-inf	0	0	-inf	0	0	-inf	0	0	-inf	0	0	-inf	0	0	-inf	0	0	-inf	0	0	-inf	0	0	-inf	0	0	-inf	0	0	-inf	0	0	-inf	0	0	-inf	0	0	-inf	0	0	-inf	0	0	-inf	0	0	-inf	0	0	-inf	0	0	-inf	0	0	-inf	0	0	-inf	0	0	-inf	0	0	-inf	0	0	-inf	0	0	-inf	0	0	-inf	0	0	-inf	0	0	-inf	0	0	-inf	0	0	-inf	0	0	-inf	0	0	-inf	0	0	-inf	0	0	-inf	0	0	-inf	0	0	-inf	0	0	-inf	0	0	-inf	0	0	-inf	0	0	-inf	0	0	-inf	0	0	-inf	0	0	-inf	0	0	-inf	0	0	-inf	0	0	-inf	0	0	-inf	0	0	-inf	0	0	-inf	0	0	-inf	0	0	-inf	0	0	-inf	0	0	-inf	0	0	-inf	0	0	-inf	0	0	-inf	0	0	-inf	0	0	-inf	0	0	-inf	0	0	-inf	0	0	-inf	0	0	-inf	0	0	-inf	0	0	-inf	0	0	-inf	0	0	-inf	0	0	-inf	0	0	-inf	0	0	-inf	0	0	-inf	0	0	-inf	0	0	-inf	0	0	-inf	0	0	-inf	0	0	-inf	0	0	-inf	0	0	-inf	0	0	-inf	0	0	-inf	0	0	-inf	0	0	-inf	0	0	-inf	0	0	-inf	0	0	-inf	0	0	-inf	0	0	-inf	0	0	-inf	0	0	-inf	0	0	-inf	0	0	-inf	0	0	-inf	0	0	-inf	0	0	-inf	0	0	-inf	0	0	-inf	0	0	-inf	0	0	-inf	0	0	-inf	0	0	-inf	0	0	-inf	0	0	-inf	0	0	-inf	0	0	-inf	0	0	-inf	0	0	-inf	0	0	-inf	0	0	-inf	0	0	-inf	0	0	-inf	0	0	-inf	0	0	-inf	0	0	-inf	0	0	-inf	0	0	-inf	8	8	198.63440627651332	0	0	-inf	0	0	-inf	0	0	-inf	0	0	-inf	0	0	-inf	0	0	-inf	0	0	-inf	0	0	-inf	0	0	-inf	0	0	-inf	0	0	-inf	0	0	-inf	0	0	-inf	0	0	-inf	0	0	-inf	0	0	-inf	0	0	-inf	0	0	-inf	0	0	-inf	0	0	-inf	0	0	-inf	0	0	-inf	0	0	-inf	0	0	-inf	0	0	-inf	0	0	-inf	0	0	-inf	0	0	-inf	0	0	-inf	0	0	-inf	0	0	-inf	0	0	-inf	0	0	-inf	0	0	-inf	0	0	-inf	0	0	-inf	0	0	-inf	0	0	-inf	0	0	-inf	0	0	-inf	0	0	-inf	0	0	-inf	0	0	-inf	0	0	-inf	0	0	-inf	0	0	-inf	0	0	-inf	0	0	-inf	0	0	-inf	0	0	-inf	0	0	-inf	7	7	186.06086130304215	0	0	-inf	8	8	203.646312157287	12	12	192.18862864356365	0	0	-inf	0	0	-inf	0	0	-inf	0	0	-inf	0	0	-inf	0	0	-inf	0	0	-inf	0	0	-inf	0	0	-inf	0	0	-inf	0	0	-inf	0	0	-inf	0	0	-inf	0	0	-inf	0	0	-inf	0	0	-inf	0	0	-inf	0	0	-inf	0	0	-inf	0	0	-inf	0	0	-inf	0	0	-inf	0	0	-inf	0	0	-inf	0	0	-inf	0	0	-inf	0	0	-inf	0	0	-inf	0	0	-inf	0	0	-inf	0	0	-inf	0	0	-inf	0	0	-inf	0	0	-inf	0	0	-inf	0	0	-inf	0	0	-inf	0	0	-inf	0	0	-inf	0	0	-inf	0	0	-inf	0	0	-inf	0	0	-inf	0	0	-inf	0	0	-inf	0	0	-inf	0	0	-inf	0	0	-inf	0	0	-inf	0	0	-inf	0	0	-inf	0	0	-inf	0	0	-inf	0	0	-inf	0	0	-inf	0	0	-inf	0	0	-inf	0	0	-inf	0	0	-inf	0	0	-inf	0	0	-inf	0	0	-inf	0	0	-inf	0	0	-inf	0	0	-inf	0	0	-inf	0	0	-inf	0	0	-inf	0	0	-inf	0	0	-inf	0	0	-inf	0	0	-inf	0	0	-inf	0	0	-inf	0	0	-inf	0	0	-inf	0	0	-inf	0	0	-inf	0	0	-inf	0	0	-inf	0	0	-inf	0	0	-inf	0	0	-inf	0	0	-inf	0	0	-inf	0	0	-inf	25	25	146.57210015425818	0	0	-inf	0	0	-inf	0	0	-inf	0	0	-inf	0	0	-inf	0	0	-inf	0	0	-inf	0	0	-inf	0	0	-inf	0	0	-inf	0	0	-inf	0	0	-inf	0	0	-inf	0	0	-inf	0	0	-inf	0	0	-inf	0	0	-inf	0	0	-inf	21	21	159.03833738086732	0	0	-inf	0	0	-inf	0	0	-inf	0	0	-inf	0	0	-inf	0	0	-inf	0	0	-inf	0	0	-inf	0	0	-inf	0	0	-inf	0	0	-inf	0	0	-inf	0	0	-inf	0	0	-inf	0	0	-inf	0	0	-inf	0	0	-inf	0	0	-inf	0	0	-inf	0	0	-inf	0	0	-inf	0	0	-inf	0	0	-inf	0	0	-inf	0	0	-inf	0	0	-inf	7	7	183.06170823676365	0	0	-inf	0	0	-inf	0	0	-inf	0	0	-inf	0	0	-inf	0	0	-inf	0	0	-inf	0	0	-inf	0	0	-inf	0	0	-inf	0	0	-inf	0	0	-inf	0	0	-inf	0	0	-inf	0	0	-inf	0	0	-inf	0	0	-inf	0	0	-inf	0	0	-inf	0	0	-inf	0	0	-inf	0	0	-inf	0	0	-inf	0	0	-inf	0	0	-inf	0	0	-inf	0	0	-inf	0	0	-inf	0	0	-inf	0	0	-inf	0	0	-inf	0	0	-inf	0	0	-inf	0	0	-inf	42	42	169.1172307456083	0	0	-inf	0	0	-inf	0	0	-inf	0	0	-inf	0	0	-inf	0	0	-inf	0	0	-inf	0	0	-inf	0	0	-inf	0	0	-inf	0	0	-inf	0	0	-inf	0	0	-inf	0	0	-inf	0	0	-inf	0	0	-inf	0	0	-inf	0	0	-inf	0	0	-inf	0	0	-inf	0	0	-inf	0	0	-inf	0	0	-inf	0	0	-inf	0	0	-inf	14	14	172.58899990006066	0	0	-inf	0	0	-inf	0	0	-inf	0	0	-inf	0	0	-inf	0	0	-inf	0	0	-inf	0	0	-inf	0	0	-inf	0	0	-inf	0	0	-inf	0	0	-inf	0	0	-inf	0	0	-inf	0	0	-inf	0	0	-inf	0	0	-inf	0	0	-inf	0	0	-inf	0	0	-inf	0	0	-inf	0	0	-inf	0	0	-inf	0	0	-inf	0	0	-inf	0	0	-inf	0	0	-inf	0	0	-inf	0	0	-inf	0	0	-inf	0	0	-inf	0	0	-inf	0	0	-inf	0	0	-inf	0	0	-inf	0	0	-inf	0	0	-inf	0	0	-inf	0	0	-inf	0	0	-inf	0	0	-inf	0	0	-inf	0	0	-inf	0	0	-inf	0	0	-inf	0	0	-inf	0	0	-inf	0	0	-inf	0	0	-inf	0	0	-inf	0	0	-inf	0	0	-inf	0	0	-inf	0	0	-inf	0	0	-inf	0	0	-inf	0	0	-inf	0	0	-inf	0	0	-inf	0	0	-inf	0	0	-inf	0	0	-inf	0	0	-inf	0	0	-inf	0	0	-inf	0	0	-inf	0	0	-inf	0	0	-inf	0	0	-inf	0	0	-inf	0	0	-inf	0	0	-inf	0	0	-inf	0	0	-inf	0	0	-inf	0	0	-inf	0	0	-inf	0	0	-inf	0	0	-inf	0	0	-inf	0	0	-inf	0	0	-inf	0	0	-inf	0	0	-inf	0	0	-inf	8	8	180.53314399212826	0	0	-inf	0	0	-inf	0	0	-inf	0	0	-inf	0	0	-inf	0	0	-inf	0	0	-inf	0	0	-inf	0	0	-inf	0	0	-inf	0	0	-inf	0	0	-inf	0	0	-inf	0	0	-inf	0	0	-inf	0	0	-inf	0	0	-inf	0	0	-inf	0	0	-inf	0	0	-inf	0	0	-inf	0	0	-inf	0	0	-inf	0	0	-inf	0	0	-inf	0	0	-inf	0	0	-inf	0	0	-inf	0	0	-inf	7	7	134.98310700059181	0	0	-inf	0	0	-inf	0	0	-inf	0	0	-inf	0	0	-inf	0	0	-inf	0	0	-inf	0	0	-inf	0	0	-inf	0	0	-inf	0	0	-inf	0	0	-inf	0	0	-inf	0	0	-inf	0	0	-inf	0	0	-inf	13	13	169.6771065063128	0	0	-inf	0	0	-inf	0	0	-inf	0	0	-inf	0	0	-inf	0	0	-inf	0	0	-inf	0	0	-inf	0	0	-inf	0	0	-inf	0	0	-inf	0	0	-inf	0	0	-inf	0	0	-inf	0	0	-inf	0	0	-inf	0	0	-inf	0	0	-inf	0	0	-inf	0	0	-inf	0	0	-inf	0	0	-inf	0	0	-inf	0	0	-inf	0	0	-inf	0	0	-inf	0	0	-inf	0	0	-inf	0	0	-inf	0	0	-inf	0	0	-inf	0	0	-inf	0	0	-inf	0	0	-inf	12	12	175.06552656869695	0	0	-inf	0	0	-inf	0	0	-inf	0	0	-inf	0	0	-inf	0	0	-inf	0	0	-inf	0	0	-inf	0	0	-inf	0	0	-inf	0	0	-inf	0	0	-inf	0	0	-inf	0	0	-inf	0	0	-inf	0	0	-inf	0	0	-inf	0	0	-inf	0	0	-inf	0	0	-inf	0	0	-inf	0	0	-inf	0	0	-inf	0	0	-inf	0	0	-inf	0	0	-inf	0	0	-inf	0	0	-inf	0	0	-inf	0	0	-inf	0	0	-inf	0	0	-inf	0	0	-inf	0	0	-inf	0	0	-inf	0	0	-inf	0	0	-inf	0	0	-inf	0	0	-inf	0	0	-inf	0	0	-inf	0	0	-inf	0	0	-inf	0	0	-inf	0	0	-inf	0	0	-inf	17	17	165.70554737922708	0	0	-inf	0	0	-inf	0	0	-inf	0	0	-inf	0	0	-inf	0	0	-inf	0	0	-inf	0	0	-inf	0	0	-inf	0	0	-inf	0	0	-inf	0	0	-inf	0	0	-inf	0	0	-inf	0	0	-inf	0	0	-inf	0	0	-inf	0	0	-inf	0	0	-inf	0	0	-inf	0	0	-inf	0	0	-inf	0	0	-inf	0	0	-inf	0	0	-inf	0	0	-inf	0	0	-inf	0	0	-inf	0	0	-inf	0	0	-inf	0	0	-inf	0	0	-inf	0	0	-inf	0	0	-inf	0	0	-inf	0	0	-inf	0	0	-inf	0	0	-inf	0	0	-inf	0	0	-inf	0	0	-inf	0	0	-inf	0	0	-inf	7	7	168.76173970442338	0	0	-inf	0	0	-inf	0	0	-inf	0	0	-inf	0	0	-inf	0	0	-inf	0	0	-inf	0	0	-inf	0	0	-inf	0	0	-inf	0	0	-inf	0	0	-inf	0	0	-inf	0	0	-inf	0	0	-inf	0	0	-inf	0	0	-inf	0	0	-inf	0	0	-inf	0	0	-inf	0	0	-inf	0	0	-inf	0	0	-inf	0	0	-inf	0	0	-inf	0	0	-inf	0	0	-inf	0	0	-inf	0	0	-inf	0	0	-inf	0	0	-inf	0	0	-inf	0	0	-inf	0	0	-inf	0	0	-inf	0	0	-inf	0	0	-inf	0	0	-inf	0	0	-inf	0	0	-inf	0	0	-inf	0	0	-inf	0	0	-inf	0	0	-inf	0	0	-inf	0	0	-inf	0	0	-inf	0	0	-inf	0	0	-inf	0	0	-inf	0	0	-inf	0	0	-inf	0	0	-inf	0	0	-inf	0	0	-inf	0	0	-inf	0	0	-inf	0	0	-inf	0	0	-inf	0	0	-inf	0	0	-inf	0	0	-inf	0	0	-inf	0	0	-inf	0	0	-inf	0	0	-inf	0	0	-inf	0	0	-inf	0	0	-inf	0	0	-inf	0	0	-inf	0	0	-inf	0	0	-inf	0	0	-inf	0	0	-inf	0	0	-inf	0	0	-inf	0	0	-inf	0	0	-inf	19	19	191.18886680173338	0	0	-inf	0	0	-inf	0	0	-inf	0	0	-inf	0	0	-inf	0	0	-inf	0	0	-inf	0	0	-inf	0	0	-inf	0	0	-inf	0	0	-inf	0	0	-inf	0	0	-inf	0	0	-inf	0	0	-inf	0	0	-inf	0	0	-inf	0	0	-inf	0	0	-inf	0	0	-inf	0	0	-inf	0	0	-inf	0	0	-inf	0	0	-inf	0	0	-inf	0	0	-inf	0	0	-inf	0	0	-inf	0	0	-inf	0	0	-inf	0	0	-inf	0	0	-inf	0	0	-inf	0	0	-inf	0	0	-inf	0	0	-inf	0	0	-inf	0	0	-inf	0	0	-inf	0	0	-inf	0	0	-inf	0	0	-inf	0	0	-inf	0	0	-inf	0	0	-inf	0	0	-inf	0	0	-inf	0	0	-inf	0	0	-inf	0	0	-inf	0	0	-inf	0	0	-inf	12	12	182.83128152920358	0	0	-inf	0	0	-inf	0	0	-inf	0	0	-inf	0	0	-inf	0	0	-inf	0	0	-inf	0	0	-inf	0	0	-inf	0	0	-inf	0	0	-inf	0	0	-inf	0	0	-inf	0	0	-inf	0	0	-inf	0	0	-inf	0	0	-inf	0	0	-inf	0	0	-inf	0	0	-inf	0	0	-inf	0	0	-inf	0	0	-inf	0	0	-inf	0	0	-inf	0	0	-inf	0	0	-inf	0	0	-inf	0	0	-inf	0	0	-inf	0	0	-inf	0	0	-inf	0	0	-inf	0	0	-inf	0	0	-inf	0	0	-inf	0	0	-inf	0	0	-inf	0	0	-inf	0	0	-inf	7	7	177.98284174892663	0	0	-inf	0	0	-inf	0	0	-inf	0	0	-inf	0	0	-inf	0	0	-inf	0	0	-inf	0	0	-inf	0	0	-inf	9	9	180.9184137876886	0	0	-inf	0	0	-inf	0	0	-inf	0	0	-inf	0	0	-inf	0	0	-inf	0	0	-inf	0	0	-inf	0	0	-inf	0	0	-inf	0	0	-inf	0	0	-inf	0	0	-inf	0	0	-inf	0	0	-inf	0	0	-inf	0	0	-inf	0	0	-inf	0	0	-inf	0	0	-inf	0	0	-inf	0	0	-inf	0	0	-inf	0	0	-inf	0	0	-inf	0	0	-inf	0	0	-inf	0	0	-inf	0	0	-inf	0	0	-inf	0	0	-inf	0	0	-inf	0	0	-inf	0	0	-inf	0	0	-inf	0	0	-inf	0	0	-inf	0	0	-inf	0	0	-inf	0	0	-inf	0	0	-inf	0	0	-inf	0	0	-inf	0	0	-inf	0	0	-inf	0	0	-inf	0	0	-inf	0	0	-inf	0	0	-inf	0	0	-inf	0	0	-inf	0	0	-inf	0	0	-inf	0	0	-inf	0	0	-inf	0	0	-inf	0	0	-inf	0	0	-inf	0	0	-inf	0	0	-inf	0	0	-inf	0	0	-inf	0	0	-inf	0	0	-inf	0	0	-inf	0	0	-inf	0	0	-inf	0	0	-inf	0	0	-inf	0	0	-inf	0	0	-inf	0	0	-inf	0	0	-inf	0	0	-inf	0	0	-inf	0	0	-inf	0	0	-inf	0	0	-inf	0	0	-inf	0	0	-inf	0	0	-inf	0	0	-inf	0	0	-inf	0	0	-inf	0	0	-inf	0	0	-inf	0	0	-inf	0	0	-inf	0	0	-inf	0	0	-inf	0	0	-inf	0	0	-inf	0	0	-inf	0	0	-inf	0	0	-inf	0	0	-inf	0	0	-inf	0	0	-inf	0	0	-inf	0	0	-inf	0	0	-inf	0	0	-inf	0	0	-inf	0	0	-inf	0	0	-inf	0	0	-inf	0	0	-inf	0	0	-inf	0	0	-inf	0	0	-inf	0	0	-inf	0	0	-inf	0	0	-inf	0	0	-inf	0	0	-inf	0	0	-inf	0	0	-inf	0	0	-inf	0	0	-inf	0	0	-inf	0	0	-inf	0	0	-inf	0	0	-inf	0	0	-inf	0	0	-inf	0	0	-inf	0	0	-inf	0	0	-inf	0	0	-inf	0	0	-inf	0	0	-inf	0	0	-inf	0	0	-inf	0	0	-inf	0	0	-inf	0	0	-inf	0	0	-inf	0	0	-inf	0	0	-inf	0	0	-inf	species	Bianquea renquensis
3018741	43	0	80.33192857413871	186	0	60.090918120234015	132	0	66.39038199297217	74	0	58.56007035666262	136	0	63.458791576583764	53	0	73.89764230234621	89	0	52.58929382902816	81	0	71.37564406337178	170	0	67.62156777769351	48	0	59.79215173990524	200	0	66.67665427814691	73	0	58.28940607404939	98	0	68.04977657954892	49	0	59.6356019237456	121	0	59.05463561933521	169	0	54.59917731548568	46	0	59.853578551881995	49	0	56.971759726534685	81	0	63.27006597004208	144	0	65.02483826002418	70	0	67.74756063219402	220	0	57.1815454183278	74	0	59.709328198863915	114	0	53.95615498828663	61	0	53.24504569706122	156	0	56.26970057938244	122	0	50.92031568189319	263	0	75.99312391521201	34	0	49.891179489094974	179	0	55.92440054453279	70	0	77.61313768857157	77	0	65.96354494847408	153	0	69.34568793305895	162	0	59.26977272957467	163	0	64.51212505698965	480	0	57.11649778554191	91	0	60.027673739560626	210	0	56.673579358913756	65	0	54.025154428336045	92	0	68.08205276944977	81	0	61.351555607924986	73	0	71.23074551250114	154	0	67.87053478350792	79	0	56.171283168719924	130	0	65.47459545007476	11	0	82.35210352067702	76	0	61.15107618200925	139	0	58.89569359194159	44	0	56.77501610202788	401	0	53.09294511310216	95	0	65.19511560740152	66	0	59.00022242627432	79	0	58.04960893994593	158	0	72.37546096617407	125	0	67.21581962869382	48	0	62.25677403863852	239	0	72.9783553041125	218	0	63.12276499387083	44	0	59.91074499429445	76	0	53.35323375360942	40	0	58.34108593844712	105	0	56.40886533779595	51	0	73.90337778750869	200	0	69.04929928769657	71	0	63.96228275246248	183	0	83.54156484405365	253	0	64.93876429937274	59	0	71.48988287356043	414	0	79.04539178069115	146	0	59.97576037501255	232	0	80.39135183151852	221	0	69.13866061584291	103	0	61.3696118375005	208	0	64.72689304710259	92	0	67.80996485671682	105	0	60.903742599779775	63	0	63.65272598350163	51	0	57.19484704115628	23	0	47.48849981537508	35	0	89.97227727432333	96	0	68.20169848422094	130	0	56.99759535093335	201	0	58.28426135472458	32	0	56.1008871556575	161	0	58.492145911799845	109	0	67.85664412272023	181	0	69.00285345423772	107	0	61.00015418637042	53	0	66.10404973188673	323	0	64.3734987800187	139	0	64.95857152895601	205	0	55.823376712356705	31	0	72.73683180954312	29	0	65.66363817192111	130	0	61.396473046512206	72	0	58.698575744024666	148	0	54.851820382073306	88	0	65.99176818573272	296	0	76.65433615591007	34	0	71.0249342090736	179	0	63.60095628514416	76	0	68.13550836013856	94	0	69.40424824063484	108	0	58.16056367095738	150	0	60.18798419169436	165	0	56.87759316558273	146	0	72.07589467862006	50	0	64.06680435846712	130	0	70.4398432037363	69	0	62.18014507627191	22	0	68.00629054785144	213	0	65.25325568905204	18	0	77.82215757717475	80	0	67.64332230015748	45	0	68.8008353505339	124	0	52.546318835469336	32	0	63.97657906786186	67	0	71.98735188059514	51	0	58.458241696907486	108	0	64.68714592011531	31	0	51.725356872311295	169	0	79.17709382157896	172	0	64.00880628354464	269	0	84.40433095676657	110	0	56.02236539317352	120	0	56.307183856142686	34	0	68.94632340778456	81	0	58.0993917244163	212	0	68.00951950386272	46	0	62.09355474565198	168	0	53.42338753691337	76	0	61.75663132229446	118	0	55.93356090776405	377	0	71.88580414046886	19	0	55.20630831370283	255	0	60.70842742747291	49	0	64.15598140875566	101	0	72.12222730118603	97	0	64.25697733207159	218	0	58.82969160793159	121	0	81.30330267000053	272	0	67.57290372423773	127	0	65.57910859212718	61	0	70.68420009623252	144	0	66.64395500827598	104	0	56.70347696117969	179	0	57.14648780542733	129	0	55.9445677904717	277	0	70.2965709734448	216	0	63.81080175182392	182	0	70.19658056344608	142	0	69.46489493268353	96	0	54.04929238511118	103	0	62.689452824298094	89	0	59.31156880513996	272	0	49.70867237076117	56	0	52.641145565510094	106	0	60.38504010815668	114	0	53.69264528006605	124	0	61.93254866464213	66	0	68.06809240622668	26	0	65.06011384531817	171	0	53.402866674554986	148	0	59.30633311646288	174	0	67.8057447137522	62	0	67.55951388695959	94	0	67.64980187227437	152	0	77.52290910824	140	0	76.89971361848158	37	0	70.63093162003783	52	0	55.25615522942649	112	0	62.38667467231601	28	0	55.698358297100434	67	0	54.50291727152503	319	0	61.09458357313039	246	0	62.74097225202875	361	0	59.735491231575736	164	0	72.04311441881967	48	0	72.10833263778865	99	0	60.816395414472396	72	0	60.5205180158774	59	0	60.77940917947218	176	0	58.45356856912467	72	0	66.59722045919084	43	0	60.76701660192937	178	0	60.61889356940757	122	0	59.40432433618112	143	0	56.71803974861369	39	0	54.320278148883794	143	0	59.524503176740225	71	0	68.31985358876247	393	0	81.65653035075056	157	0	51.712422303187985	91	0	69.52507469696324	71	0	59.34542217402366	185	0	67.90486733773024	96	0	64.69539808809576	50	0	81.77782233195089	230	0	63.12076228618065	45	0	71.92686886911532	161	0	58.0763934996767	57	0	75.30778918048664	150	0	58.55214787056993	146	0	61.18514380728536	76	0	74.0721952178682	131	0	67.71397628208966	28	0	83.62809299982288	186	0	63.805990828126475	56	0	60.72667117624644	35	0	55.33553780345302	121	0	73.89190221838322	126	0	76.09745601579215	226	0	81.51313914955104	59	0	67.22233941251035	316	0	68.98444046621518	116	0	58.20723783314513	67	0	62.25580921882604	85	0	72.68452050100987	132	0	54.174656787020666	29	0	64.98150411881842	28	0	71.31362953108022	37	0	63.735751681735316	142	0	61.629950756017855	271	0	58.47943763805589	39	0	51.95144710082015	147	0	58.80069617008495	39	0	77.52268369549077	109	0	56.36623554691275	249	0	63.54989722091696	47	0	55.15770578982705	166	0	62.60835878180338	157	0	70.6343772392921	268	0	63.73544079183812	86	0	65.48508681839458	59	0	56.50727082229596	59	0	69.08190313554543	172	0	73.16445485049744	120	0	54.999583361905096	164	0	54.221434111974084	50	0	69.41199317679187	80	0	59.346560461735706	67	0	67.94759615298402	220	0	82.77493023954163	115	0	58.10422455763491	91	0	59.94167676741917	112	0	68.27198002535872	271	0	70.9531961360628	44	0	62.077546221478066	195	0	65.57238528278141	83	0	62.595060964808766	137	0	70.70028218183894	81	0	63.58954310193169	252	0	68.40493619344561	63	0	67.49071090534117	624	0	55.764972322885	107	0	56.535169326238034	56	0	64.72830405173893	172	0	61.78248574113162	154	0	80.13363464402768	93	0	66.6154245237754	38	0	55.90095004264044	93	0	64.42354135300889	72	0	60.99156763944451	47	0	68.57049696591628	87	0	45.82678925023667	142	0	64.84528702501169	88	0	57.05761350455987	86	0	56.59224470190095	112	0	67.95296928592361	33	0	65.08396654995032	217	0	76.75301548105928	273	0	61.18435772378886	115	0	69.35841550043834	131	0	63.14261380553947	265	0	64.92833442694142	165	0	60.65407898217255	254	0	76.43499029125464	116	0	59.29310892192888	341	0	74.48450012875325	47	0	84.53682768936528	225	0	57.28470198860716	117	0	78.28052387887162	72	0	58.66105425450823	113	0	62.02686680011278	317	0	54.710417760257315	77	0	79.1795960593398	62	0	71.95701381720342	91	0	68.85987096072712	86	0	70.95267146990622	359	0	75.15941475170106	138	0	57.019117671094186	236	0	65.84675177832808	77	0	59.59418534896532	103	0	61.37980772631044	179	0	80.25095437195063	131	0	65.68433807220461	268	0	77.37953143373981	66	0	62.041313486866315	14	0	54.65428526024018	78	0	68.9359880845942	96	0	59.099127385250505	166	0	62.93026358994347	187	0	60.67301026352585	170	0	58.051859098382046	73	0	61.630627551237325	258	0	63.75581724315894	126	0	65.80969504993786	176	0	61.2008183548375	84	0	58.7171054880723	101	0	60.29134121250264	97	0	51.72758138940926	41	0	71.23677698752867	103	0	61.819410331917766	267	0	71.45108660460322	97	0	62.5330547524681	269	0	54.30550034541294	139	0	62.31092697285233	341	0	69.75541973586337	156	0	56.03701749316253	97	0	65.86844228865063	37	0	59.54179758702537	55	0	57.56771653879839	165	0	65.09462258464318	139	0	66.11274857187644	68	0	62.54476161122827	145	0	54.03200867146407	120	0	64.4550807034965	581	0	71.27626119829593	187	0	65.9759539945192	91	0	67.36193828862555	155	0	52.36402736854818	57	0	70.94874124629749	282	0	66.2943997971125	83	0	71.32153713955294	738	0	72.3919084096201	62	0	74.26524775094414	45	0	64.76504431878935	191	0	71.99981003680826	100	0	54.82073384359464	92	0	72.2455300714413	67	0	63.92347161338455	105	0	70.7499369665223	75	0	84.43037328995747	80	0	60.700347962010575	121	0	68.71126107474505	57	0	72.40531447288818	65	0	57.68418767396035	90	0	57.64552695699024	37	0	62.94463320176108	112	0	66.74307615258772	138	0	70.27024542349217	149	0	72.45663293978136	148	0	74.24626263567245	33	0	67.44071245272721	84	0	59.85304816530937	73	0	73.00106902232639	50	0	75.9068736922739	225	0	51.915598822968356	177	0	61.79874813364008	69	0	75.9666772452797	96	0	52.6845259624892	97	0	51.47526579841053	111	0	66.54292058182499	295	0	56.228182381547086	73	0	89.20699850695918	137	0	66.38947305422437	44	0	65.42201605911706	240	0	75.98172554013414	33	0	50.649937235574434	93	0	66.07094360529656	74	0	66.07110476287221	219	0	60.84065661655782	64	0	77.89643641768852	131	0	70.62836344013506	117	0	60.40289180119964	88	0	62.94101571409153	101	0	66.89006370869313	138	0	66.13966822041809	98	0	57.605664409737344	201	0	63.699608839185586	87	0	59.80514719332269	139	0	63.09788750505731	91	0	68.10727459634404	172	0	75.96872654913103	504	0	53.16742231981542	69	0	69.58192676131641	62	0	66.06827538214121	188	0	58.73105758961646	272	0	55.178341666226515	126	0	59.13558706496333	117	0	71.91663780317009	278	0	64.6246161032297	153	0	63.21899042315422	228	0	61.426708679033474	207	0	67.36574720171727	235	0	63.74425834720676	40	0	53.732513030749374	48	0	72.29280707044411	138	0	57.694280762840656	73	0	57.54471622371566	75	0	55.524455408895214	53	0	64.31263613569016	99	0	69.00320116155932	597	0	78.16718794173703	150	0	59.54681770789188	562	0	60.960221834070396	249	0	59.62098795758709	107	0	68.94698909773304	176	0	65.15890717346309	284	0	71.11129306651515	204	0	56.66961014472644	149	0	73.60925881156821	92	0	60.634442506444735	406	0	58.00570636257495	57	0	61.22183612569259	295	0	62.365896050554234	145	0	104.45283660046984	89	0	65.79552588505321	39	0	76.80219968641758	110	0	58.865749677867434	45	0	62.823586333011775	122	0	75.07636147591502	127	0	66.96622439728763	93	0	62.99181695334629	93	0	60.294615989469904	153	0	67.52855096761843	725	0	49.571037775265324	220	0	60.483138885086255	182	0	76.36302225752975	52	0	61.2989153683767	147	0	62.648673472491886	174	0	60.235881681930756	187	0	65.66437475948372	249	0	51.39041395679872	130	0	68.3265544325417	124	0	64.99890299708585	73	0	59.86509311930571	164	0	60.22476907832413	29	0	61.035771447636996	110	0	53.73442895231375	89	0	59.214763494905476	65	0	58.18496954713145	45	0	53.02421425602934	395	0	74.88319150201734	243	0	64.6733283933516	144	0	63.07251248125366	85	0	65.56365373209259	134	0	68.14688130622086	86	0	62.130576192982566	207	0	65.16363292577977	183	0	59.52987052262401	92	0	66.78335696373377	124	0	60.92405696217875	42	0	53.16447117857927	44	0	63.88004841718078	83	0	61.8089416263128	115	0	64.48658950253298	196	0	61.38426273120691	78	0	59.16329444891708	74	0	77.66835874868056	87	0	67.90677412790026	28	0	53.29154432713286	26	0	63.041251766779865	147	0	61.0447867467337	144	0	66.83179624538676	358	0	76.37453256318572	256	0	70.83741266376964	148	0	57.28059117018218	98	0	73.26461510813257	156	0	62.07846297910483	108	0	68.06754350089288	101	0	75.0869600101383	265	0	74.1121973856815	54	0	61.77831784074538	308	0	78.66556916814928	105	0	57.23384142342398	126	0	72.345295907755	110	0	69.39780433258817	438	0	77.42402174743903	91	0	58.66189651657392	213	0	64.48227057520226	131	0	70.06741083958129	136	0	61.87599160528404	95	0	56.08848250712052	166	0	67.12483296487233	169	0	55.233126144201606	116	0	54.66525035951105	72	0	63.85544489218038	60	0	67.82039519872026	53	0	85.77719927482761	171	0	69.04018356314944	114	0	62.561824755093916	338	0	66.07048958113478	180	0	66.71656468039413	97	0	67.52147318403165	94	0	63.642962507669885	92	0	62.30048793986895	130	0	60.99766236108674	164	0	56.4967747310527	251	0	54.34285235494036	39	0	61.115201593327534	32	0	65.03589652299692	25	0	58.48714862200761	171	0	77.96720656786562	243	0	53.015469152804684	153	0	60.923325606369346	142	0	66.13127093917198	134	0	61.80929055000409	127	0	76.47640454527865	148	0	61.17709602122605	97	0	53.498873971889104	32	0	51.51030447280355	69	0	62.0832966438061	92	0	65.3476896436331	65	0	68.41319841598208	58	0	62.53407607685747	38	0	70.7001080363185	249	0	62.18165534439116	24	0	75.55893972277023	156	0	56.88647547942627	571	0	60.71102847551107	112	0	64.94992176169931	158	0	63.16666181343973	111	0	64.9011729738887	118	0	71.99207095114657	71	0	64.69809600669058	311	0	61.64732480884366	147	0	57.52239710260572	1116	0	74.33418484539246	178	0	54.91256431805917	82	0	62.95898158013415	125	0	68.59499185039105	303	0	56.04017467272278	141	0	57.84300991876738	118	0	55.00653142716779	105	0	70.13537245725423	184	0	71.29482013109833	177	0	56.27155270815951	68	0	60.379987565645266	64	0	60.86272368717823	170	0	58.16725155123821	45	0	59.99919473523036	57	0	74.99818591362667	112	0	55.48915715774803	220	0	67.55137305829393	103	0	64.59165800638972	2036	0	81.16251838895838	177	0	70.00416066659727	262	0	67.41384101904434	345	0	65.54761676994674	1053	0	55.15475225543121	43	0	64.55658210566966	128	0	57.38138393271507	128	0	64.19550997669623	139	0	53.361404079610786	56	0	84.69898090558331	117	0	60.44167582541697	80	0	60.070688634789484	1696	0	51.54514580350501	119	0	66.18237367171272	147	0	60.315568089395654	455	0	57.03671117914322	46	0	64.12430484122733	144	0	76.17568798811223	104	0	70.03049711811246	46	0	59.761994876387355	47	0	68.426769735548	142	0	75.16483038031338	221	0	56.86322049712613	74	0	63.40803016000592	75	0	70.08676755754578	175	0	63.22409505808092	85	0	65.51365509600372	200	0	67.15036921319924	213	0	72.13293231234064	134	0	61.54551295513122	120	0	60.7738726519063	91	0	71.8657466685309	128	0	72.34953261005015	82	0	63.05617151906502	93	0	69.9855462084919	70	0	63.655953942679126	46	0	68.27621663580345	160	0	69.60628755712303	102	0	62.181130752971114	57	0	57.45390232248532	37	0	54.53784765249663	28	0	63.14082129239698	49	0	63.86447716970609	28	0	61.781968026534955	212	0	66.79628962070676	203	0	55.15954934613921	115	0	64.22485758267217	103	0	56.09917951728207	35	0	61.04850967547045	80	0	47.973505736535344	55	0	53.301865371837366	148	0	56.822802544727594	89	0	59.803568661816946	24	0	53.90583904245614	94	0	64.95623026661256	104	0	63.37779444689957	153	0	68.36362282832098	18	0	58.183042364589	79	0	86.5722740732964	240	0	60.788235490010734	101	0	68.81302164255212	44	0	67.22661669295704	81	0	78.20530119133517	148	0	74.87719807987617	48	0	53.56236754535507	224	0	63.26831129033771	168	0	65.12599955694778	71	0	61.3245380241483	348	0	63.96576019745636	206	0	65.48843314330234	126	0	71.66195379066902	65	0	67.52353465143618	374	0	86.05906335379156	170	0	59.56030308052297	132	0	58.994647862109524	96	0	61.585041253009614	94	0	60.26191719304297	190	0	63.32614202424887	67	0	65.868617541377	98	0	68.42505355707831	128	0	73.55094969989739	65	0	69.97769665772127	105	0	59.19160270329956	99	0	66.47267802396303	174	0	62.57559125114676	35	0	50.313160038575646	75	0	63.10785752122309	117	0	64.72680181228169	128	0	65.71654567920572	72	0	53.24578548988278	41	0	67.23681682382082	164	0	62.06961156304315	158	0	59.32729137456726	160	0	74.5520473219199	102	0	79.84159190450866	106	0	67.66436689618801	45	0	66.655087250042	278	0	55.36416924420998	79	0	80.27383276483721	124	0	53.535910788507685	47	0	65.80510445907589	173	0	65.28591406793116	111	0	59.503218394831606	142	0	60.23862285883346	62	0	53.40482474157691	237	0	86.88362075070859	21	0	82.00737599858738	44	0	58.558903244046064	98	0	60.97327424559225	45	0	81.83942076324873	210	0	63.14663435514441	173	0	58.69374822492947	113	0	62.20407344082824	93	0	68.68387365735553	63	0	62.68887942072567	85	0	65.46830103359198	131	0	58.425241537692216	227	0	63.694192512736386	158	0	61.731161005504724	45	0	71.21971040232926	95	0	64.22492642608076	232	0	57.680054257166844	107	0	78.73433635581773	113	0	56.879459408853435	133	0	56.74790467016468	174	0	64.75068876634658	125	0	63.46004842080887	126	0	63.302851665785965	135	0	68.61721659750606	100	0	71.97293571604276	224	0	70.72630588043452	133	0	65.55120741262878	48	0	57.679440797191965	154	0	70.68616211835023	77	0	59.02832915180157	178	0	57.06095699954586	196	0	84.69175903530086	123	0	62.50026598027741	75	0	67.42112783669602	973	0	76.2808789167922	142	0	68.39087226629374	115	0	55.799449791639546	161	0	71.23944928938678	30	0	50.68918738424324	113	0	62.373610112516744	65	0	63.137526078264145	106	0	59.482481773087294	148	0	62.5068623290187	172	0	61.43379663598116	232	0	50.629971573799374	366	0	56.096469968273254	31	0	61.03427903841245	83	0	65.35409014535256	126	0	61.309921666097594	33	0	66.26430380808371	191	0	56.685111059696254	89	0	64.21708072167966	71	0	59.793420426042886	103	0	73.90208786467325	162	0	64.43194891520189	174	0	61.608485130915625	51	0	59.343575535316006	40	0	67.05743429257545	323	0	64.60655288504303	170	0	63.52973552266588	56	0	60.91385174803601	149	0	70.08254591527269	30	0	74.30425652651635	159	0	64.95578251009846	111	0	55.92287165300857	102	0	75.46055887752534	62	0	65.77578343493967	83	0	65.99790440882519	61	0	69.99436516246497	225	0	68.78492116626339	177	0	58.95521897917578	10	0	53.45566634166805	74	0	62.88861863445697	84	0	63.18720322635503	213	0	64.76373609145705	66	0	63.697309381450104	201	0	64.3372319889369	208	0	58.479198048987215	76	0	52.25403005443311	104	0	67.39303509887512	231	0	61.18544607111145	69	0	66.3161424412671	109	0	57.711589978762746	234	0	64.03483635531602	191	0	60.38993940540321	29	0	61.102132301327984	39	0	55.73398287152995	134	0	57.87603033005006	90	0	56.27520368506085	124	0	54.35988811655816	87	0	66.70908624321552	121	0	67.88993289425426	70	0	57.25699159101232	80	0	51.7830114416851	170	0	66.5584298686805	50	0	68.42144594226318	125	0	81.62626166068158	139	0	68.62113425827687	147	0	67.57585436646406	30	0	64.06453042959787	285	0	71.46424180587717	11	0	57.49190266612247	79	0	57.84272919242794	185	0	63.62012221600052	92	0	52.15468197841349	84	0	63.41872854672075	84	0	63.62304434332875	280	0	55.92190912134473	90	0	72.44249224281333	98	0	59.03630070203145	165	0	62.95581599208962	662	0	62.017316516323355	181	0	64.18360367870469	169	0	63.425806324363016	68	0	66.79960762734636	152	0	60.38744193666415	111	0	67.69441291012481	220	0	61.04191346197979	105	0	51.47189812513233	163	0	64.26814665697361	163	0	76.56111353878798	65	0	115.36801568808143	41	0	58.655082221114355	97	0	87.92142797524032	161	0	58.22133419595209	116	0	62.6873404804971	93	0	53.924407013337124	321	0	60.848439720721736	116	0	59.867132993785525	209	0	58.80530369471018	134	0	64.69340829757788	64	0	53.95403597689554	202	0	58.10334684620246	217	0	56.82275437794302	12	0	74.39905635488574	20	0	46.69763749008987	64	0	57.88121004881529	126	0	73.05039868826928	53	0	61.80926937927069	51	0	62.961731159530906	110	0	62.394253864393015	217	0	61.04018723862642	62	0	55.93777356709254	145	0	58.697074026134615	47	0	62.28383094686219	76	0	62.53377319537392	109	0	60.405791857982905	107	0	59.853783783039205	99	0	55.51206614786896	147	0	59.99322342367134	87	0	63.683257707908396	86	0	58.816183858072456	254	0	56.55059638478208	124	0	65.25893125992404	227	0	68.99849289533753	152	0	60.522763366050114	54	0	67.05119971768869	406	0	72.79132774584497	101	0	60.99108886314196	114	0	65.33908742313457	149	0	67.3356327035698	74	0	64.76393437357096	82	0	64.84873315665278	133	0	63.8469125614806	47	0	67.35898746677213	325	0	58.778474277430796	105	0	61.443901684938055	54	0	65.3579803184168	124	0	57.83920001180099	87	0	64.56630732412081	108	0	61.83574336967449	135	0	63.546735951185916	84	0	50.88863663419373	62	0	62.67684830762076	33	0	62.67263592924836	118	0	58.54981920263477	193	0	70.20261984699468	94	0	70.76488758011206	74	0	60.16905387993347	130	0	60.54500558353235	141	0	63.37712068222726	40	0	63.6918694592553	40	0	52.41183256644854	382	0	56.31686897476415	72	0	54.59859197382791	12	0	56.09040618667083	83	0	62.47907039403274	260	0	62.339539934439266	167	0	70.48137001912939	151	0	54.12994837228359	291	0	67.21650271973127	130	0	60.918555059377354	50	0	66.0254883416256	194	0	54.44515231679188	9	0	61.461592103616745	115	0	71.41087919919764	416	0	68.48249905019216	205	0	56.99298173673577	168	0	61.41203236368368	174	0	60.15878251122579	228	0	67.56331040059128	156	0	56.49100466036414	127	0	56.33617386833645	86	0	65.55804744256288	79	0	65.41775703467988	54	0	60.926453650662225	11	0	65.0624892260166	113	0	71.34588169487834	201	0	63.195000175751396	193	0	55.266082958292515	103	0	59.232928168116985	29	0	70.72120145872407	75	0	66.79555031369266	150	0	55.3367433563103	103	0	63.51539859408194	77	0	59.99031493420532	140	0	61.88986706640733	260	0	64.84745746480534	59	0	65.46849007778806	200	0	59.40768942217615	112	0	61.36827927472403	156	0	58.19347536032043	47	0	60.95912985324651	52	0	59.02262720020077	140	0	66.55049220244418	55	0	66.54266366771985	80	0	79.0778145759698	478	0	57.8847552700187	27	0	62.07449254575684	41	0	92.32762348284228	42	0	55.452566542128594	191	0	76.1202397656691	30	0	76.5591892247713	123	0	52.205863359218505	47	0	64.15464792623725	197	0	53.508332572118206	76	0	68.89171756365305	85	0	58.62884190391205	94	0	73.04252655172684	196	0	59.70933186678146	89	0	53.60820750984231	80	0	57.268110559826596	99	0	65.91202312489702	58	0	56.78002371025494	99	0	55.37984920968113	73	0	57.985709946473484	128	0	65.18234953610815	188	0	62.13304847217973	104	0	62.949249318449276	165	0	64.32180543610536	116	0	55.52496919625856	102	0	69.52318310403382	61	0	57.84085736567904	261	0	58.874648094363685	64	0	56.23310436075175	23	0	50.89581464790008	43	0	74.90042431660049	144	0	53.84517902947852	76	0	65.58006703099237	59	0	59.204229657909124	136	0	66.67032207335834	345	0	70.84883603657914	313	0	72.47861939912741	73	0	52.986020459275174	180	0	54.0272672471459	74	0	65.61087836189493	86	0	58.229882693480654	150	0	62.72362919191312	295	0	78.84300410072973	97	0	66.07153532026032	166	0	65.8959928622188	73	0	56.79573810579548	194	0	61.01787409698564	87	0	67.04269423337065	35	0	51.102781610635624	91	0	74.09416474971069	74	0	62.23421226821394	106	0	58.145582560163774	159	0	62.46909593380805	148	0	61.66506288774316	44	0	70.36170454740756	105	0	60.387793597700174	129	0	59.144558197994236	261	0	61.81632565696603	125	0	62.94292391433073	182	0	55.425653915607406	161	0	67.14855833684253	189	0	55.53753556202759	213	0	69.60698207923413	84	0	66.00758227038939	31	0	73.14794005652361	108	0	63.4191585373119	96	0	63.359852084406384	116	0	60.645972839665916	43	0	64.40703891278481	88	0	61.6641802808723	327	0	75.87818362575803	38	0	64.08298938397218	97	0	75.68340425543835	212	0	61.16703434683226	58	0	55.61339499151063	150	0	62.161702077082715	141	0	73.52603557901607	79	0	65.40248592532198	95	0	56.75171074127548	181	0	56.31858551868936	10	0	53.00245698158484	421	0	71.67795546310374	190	0	70.64747008352401	59	0	64.6412196119034	84	0	54.10396294922681	265	0	67.9393202262627	250	0	65.4884487506111	209	0	53.517153619588115	60	0	57.38316172578917	63	0	61.60629794815548	50	0	57.90304987633655	366	0	86.54426496963734	81	0	64.37380530704135	66	0	65.67397393899374	129	0	60.72034914948607	100	0	71.82237639202265	59	0	62.34678710154785	61	0	65.90616557893225	76	0	62.46265627879776	261	0	70.32346435294373	88	0	79.98718560933061	125	0	58.61684898163311	86	0	58.41547525592248	52	0	53.20893374894975	316	0	64.29643911818947	163	0	64.02300798185571	55	0	52.07106115286432	121	0	72.25867117715524	88	0	65.04252141126682	229	0	53.707174051899386	96	0	53.2182325212252	201	0	61.13082465459837	295	0	64.12944713537539	277	0	73.89823827122879	81	0	56.448916498442586	83	0	66.04306989527612	35	0	62.85655695150604	669	0	80.76459704980685	100	0	60.47635596328204	91	0	68.31706188193226	59	0	57.4085441951868	79	0	68.2505361796232	27	0	79.1016436040725	141	0	68.50256617641254	68	0	58.52208701023841	260	0	58.22202386918815	112	0	63.993368433870714	161	0	71.94489256429765	324	0	67.57064550088859	142	0	63.16650217567923	95	0	63.02799336482462	130	0	53.279782154095805	120	0	57.625254840268326	95	0	67.15598356273188	63	0	62.97379229482542	1032	0	69.02706160630532	69	0	56.98081197629337	222	0	59.965848676869854	143	0	54.74501184041097	205	0	79.50699011036053	23	0	66.45711145724913	28	0	75.21358336504454	106	0	52.245592432474254	114	0	54.30584740708279	103	0	62.742227340654885	69	0	70.13664839499756	110	0	65.83021002881075	140	0	67.64713590989739	125	0	70.82679496784768	84	0	57.32516723390605	126	0	61.13258246068691	147	0	55.52630751680305	41	0	64.60024055554739	97	0	60.54262736078752	177	0	61.554022134110255	207	0	57.68646812166721	278	0	50.469417085708116	272	0	57.25528074228607	441	0	63.7318361353594	48	0	71.8894345746895	125	0	63.85570165672857	43	0	48.57924238429017	129	0	61.5625998596855	29	0	68.82923167166156	91	0	70.8482168797103	46	0	65.32308249264229	338	0	66.34339212331652	163	0	66.77709996776309	92	0	66.73351617931749	108	0	54.84697011436004	280	0	50.82423501340524	140	0	68.45613416048764	133	0	58.301135204505904	62	0	59.25266151854773	169	0	53.562386803921726	62	0	66.07892781071195	191	0	62.374989208816785	54	0	60.846353358855914	217	0	61.88348506043128	85	0	50.888352960691584	139	0	60.57148511016789	229	0	61.54333326421154	180	0	58.074553675249355	172	0	64.55747469751087	69	0	60.447426768217156	101	0	59.60523957996046	91	0	55.95464380877252	172	0	62.797595212338905	137	0	64.29987870766212	51	0	70.67192606473087	164	0	69.21026367667277	116	0	65.0160192911044	177	0	77.12548729449038	52	0	62.306659920068846	215	0	56.87587840139215	104	0	71.58948754508569	142	0	63.856475609358775	298	0	55.891581137213336	31	0	74.58423185899478	53	0	58.03089976455029	133	0	66.7078039026819	190	0	51.48330252256484	125	0	72.23595886721937	208	0	69.4219087478845	161	0	64.3983770669978	338	0	74.55032092539027	165	0	64.71297837078706	71	0	58.213632103185134	106	0	54.1159158109428	68	0	75.89227872907625	25	0	55.247615158382885	277	0	92.10451337629826	62	0	65.1052765948549	54	0	61.03449608116881	81	0	63.91997409942915	31	0	66.6755699452604	68	0	53.04786603566922	141	0	53.300256439723256	101	0	59.222859076532174	268	0	59.49805787223909	42	0	61.61192403855874	family	Cellulosilyticaceae
698776	43	10	80.33192857413871	186	18	60.090918120234015	132	77	66.39038199297217	74	31	58.56007035666262	136	41	63.458791576583764	53	31	73.89764230234621	89	15	52.58929382902816	81	45	71.37564406337178	170	121	67.62156777769351	48	14	59.79215173990524	200	155	66.67665427814691	73	35	58.28940607404939	98	71	68.04977657954892	49	8	59.6356019237456	121	34	59.05463561933521	169	63	54.59917731548568	46	34	59.853578551881995	49	34	56.971759726534685	81	47	63.27006597004208	144	93	65.02483826002418	70	32	67.74756063219402	220	59	57.1815454183278	74	47	59.709328198863915	114	36	53.95615498828663	61	24	53.24504569706122	156	127	56.26970057938244	122	8	50.92031568189319	263	158	75.99312391521201	34	23	49.891179489094974	179	24	55.92440054453279	70	43	77.61313768857157	77	37	65.96354494847408	153	84	69.34568793305895	162	77	59.26977272957467	163	39	64.51212505698965	480	41	57.11649778554191	91	40	60.027673739560626	210	28	56.673579358913756	65	9	54.025154428336045	92	61	68.08205276944977	81	48	61.351555607924986	73	39	71.23074551250114	154	51	67.87053478350792	79	23	56.171283168719924	130	81	65.47459545007476	11	11	82.35210352067702	76	30	61.15107618200925	139	61	58.89569359194159	44	7	56.77501610202788	401	98	53.09294511310216	95	64	65.19511560740152	66	66	59.00022242627432	79	12	58.04960893994593	158	32	72.37546096617407	125	56	67.21581962869382	48	18	62.25677403863852	239	166	72.9783553041125	218	140	63.12276499387083	44	31	59.91074499429445	76	18	53.35323375360942	40	18	58.34108593844712	105	68	56.40886533779595	51	13	73.90337778750869	200	8	69.04929928769657	71	39	63.96228275246248	183	20	83.54156484405365	253	230	64.93876429937274	59	24	71.48988287356043	414	240	79.04539178069115	146	49	59.97576037501255	232	34	80.39135183151852	221	85	69.13866061584291	103	36	61.3696118375005	208	71	64.72689304710259	92	40	67.80996485671682	105	74	60.903742599779775	63	4	63.65272598350163	51	26	57.19484704115628	23	4	47.48849981537508	35	27	89.97227727432333	96	43	68.20169848422094	130	30	56.99759535093335	201	118	58.28426135472458	32	17	56.1008871556575	161	61	58.492145911799845	109	66	67.85664412272023	181	96	69.00285345423772	107	31	61.00015418637042	53	19	66.10404973188673	323	231	64.3734987800187	139	72	64.95857152895601	205	57	55.823376712356705	31	11	72.73683180954312	29	29	65.66363817192111	130	28	61.396473046512206	72	28	58.698575744024666	148	52	54.851820382073306	88	32	65.99176818573272	296	63	76.65433615591007	34	7	71.0249342090736	179	46	63.60095628514416	76	33	68.13550836013856	94	68	69.40424824063484	108	30	58.16056367095738	150	59	60.18798419169436	165	44	56.87759316558273	146	70	72.07589467862006	50	16	64.06680435846712	130	88	70.4398432037363	69	26	62.18014507627191	22	15	68.00629054785144	213	66	65.25325568905204	18	18	77.82215757717475	80	58	67.64332230015748	45	28	68.8008353505339	124	25	52.546318835469336	32	16	63.97657906786186	67	14	71.98735188059514	51	28	58.458241696907486	108	33	64.68714592011531	31	4	51.725356872311295	169	72	79.17709382157896	172	114	64.00880628354464	269	72	84.40433095676657	110	26	56.02236539317352	120	23	56.307183856142686	34	17	68.94632340778456	81	9	58.0993917244163	212	89	68.00951950386272	46	34	62.09355474565198	168	31	53.42338753691337	76	27	61.75663132229446	118	51	55.93356090776405	377	88	71.88580414046886	19	19	55.20630831370283	255	247	60.70842742747291	49	20	64.15598140875566	101	78	72.12222730118603	97	49	64.25697733207159	218	67	58.82969160793159	121	41	81.30330267000053	272	68	67.57290372423773	127	77	65.57910859212718	61	8	70.68420009623252	144	72	66.64395500827598	104	34	56.70347696117969	179	88	57.14648780542733	129	104	55.9445677904717	277	129	70.2965709734448	216	90	63.81080175182392	182	120	70.19658056344608	142	103	69.46489493268353	96	36	54.04929238511118	103	40	62.689452824298094	89	54	59.31156880513996	272	19	49.70867237076117	56	24	52.641145565510094	106	42	60.38504010815668	114	9	53.69264528006605	124	61	61.93254866464213	66	59	68.06809240622668	26	8	65.06011384531817	171	19	53.402866674554986	148	110	59.30633311646288	174	53	67.8057447137522	62	21	67.55951388695959	94	57	67.64980187227437	152	100	77.52290910824	140	98	76.89971361848158	37	16	70.63093162003783	52	24	55.25615522942649	112	59	62.38667467231601	28	11	55.698358297100434	67	16	54.50291727152503	319	174	61.09458357313039	246	75	62.74097225202875	361	109	59.735491231575736	164	47	72.04311441881967	48	48	72.10833263778865	99	51	60.816395414472396	72	4	60.5205180158774	59	12	60.77940917947218	176	29	58.45356856912467	72	35	66.59722045919084	43	32	60.76701660192937	178	31	60.61889356940757	122	44	59.40432433618112	143	52	56.71803974861369	39	32	54.320278148883794	143	93	59.524503176740225	71	62	68.31985358876247	393	276	81.65653035075056	157	12	51.712422303187985	91	25	69.52507469696324	71	32	59.34542217402366	185	81	67.90486733773024	96	55	64.69539808809576	50	16	81.77782233195089	230	53	63.12076228618065	45	28	71.92686886911532	161	42	58.0763934996767	57	14	75.30778918048664	150	102	58.55214787056993	146	28	61.18514380728536	76	36	74.0721952178682	131	38	67.71397628208966	28	5	83.62809299982288	186	176	63.805990828126475	56	22	60.72667117624644	35	14	55.33553780345302	121	42	73.89190221838322	126	28	76.09745601579215	226	58	81.51313914955104	59	27	67.22233941251035	316	72	68.98444046621518	116	92	58.20723783314513	67	31	62.25580921882604	85	32	72.68452050100987	132	33	54.174656787020666	29	12	64.98150411881842	28	17	71.31362953108022	37	8	63.735751681735316	142	80	61.629950756017855	271	129	58.47943763805589	39	6	51.95144710082015	147	53	58.80069617008495	39	15	77.52268369549077	109	24	56.36623554691275	249	129	63.54989722091696	47	10	55.15770578982705	166	25	62.60835878180338	157	113	70.6343772392921	268	49	63.73544079183812	86	42	65.48508681839458	59	49	56.50727082229596	59	59	69.08190313554543	172	59	73.16445485049744	120	31	54.999583361905096	164	58	54.221434111974084	50	22	69.41199317679187	80	47	59.346560461735706	67	6	67.94759615298402	220	37	82.77493023954163	115	58	58.10422455763491	91	18	59.94167676741917	112	32	68.27198002535872	271	30	70.9531961360628	44	21	62.077546221478066	195	40	65.57238528278141	83	12	62.595060964808766	137	43	70.70028218183894	81	61	63.58954310193169	252	105	68.40493619344561	63	23	67.49071090534117	624	559	55.764972322885	107	7	56.535169326238034	56	39	64.72830405173893	172	62	61.78248574113162	154	98	80.13363464402768	93	28	66.6154245237754	38	10	55.90095004264044	93	36	64.42354135300889	72	21	60.99156763944451	47	35	68.57049696591628	87	10	45.82678925023667	142	90	64.84528702501169	88	26	57.05761350455987	86	15	56.59224470190095	112	68	67.95296928592361	33	12	65.08396654995032	217	115	76.75301548105928	273	75	61.18435772378886	115	59	69.35841550043834	131	72	63.14261380553947	265	106	64.92833442694142	165	89	60.65407898217255	254	128	76.43499029125464	116	68	59.29310892192888	341	307	74.48450012875325	47	24	84.53682768936528	225	28	57.28470198860716	117	70	78.28052387887162	72	15	58.66105425450823	113	42	62.02686680011278	317	23	54.710417760257315	77	41	79.1795960593398	62	32	71.95701381720342	91	33	68.85987096072712	86	43	70.95267146990622	359	182	75.15941475170106	138	48	57.019117671094186	236	94	65.84675177832808	77	43	59.59418534896532	103	27	61.37980772631044	179	112	80.25095437195063	131	47	65.68433807220461	268	180	77.37953143373981	66	54	62.041313486866315	14	14	54.65428526024018	78	40	68.9359880845942	96	71	59.099127385250505	166	116	62.93026358994347	187	74	60.67301026352585	170	97	58.051859098382046	73	40	61.630627551237325	258	184	63.75581724315894	126	51	65.80969504993786	176	87	61.2008183548375	84	29	58.7171054880723	101	20	60.29134121250264	97	74	51.72758138940926	41	11	71.23677698752867	103	48	61.819410331917766	267	121	71.45108660460322	97	50	62.5330547524681	269	82	54.30550034541294	139	33	62.31092697285233	341	36	69.75541973586337	156	69	56.03701749316253	97	58	65.86844228865063	37	9	59.54179758702537	55	48	57.56771653879839	165	59	65.09462258464318	139	30	66.11274857187644	68	42	62.54476161122827	145	26	54.03200867146407	120	28	64.4550807034965	581	253	71.27626119829593	187	101	65.9759539945192	91	36	67.36193828862555	155	51	52.36402736854818	57	26	70.94874124629749	282	80	66.2943997971125	83	36	71.32153713955294	738	545	72.3919084096201	62	18	74.26524775094414	45	20	64.76504431878935	191	135	71.99981003680826	100	26	54.82073384359464	92	44	72.2455300714413	67	43	63.92347161338455	105	68	70.7499369665223	75	27	84.43037328995747	80	53	60.700347962010575	121	100	68.71126107474505	57	17	72.40531447288818	65	40	57.68418767396035	90	29	57.64552695699024	37	22	62.94463320176108	112	31	66.74307615258772	138	92	70.27024542349217	149	38	72.45663293978136	148	102	74.24626263567245	33	10	67.44071245272721	84	23	59.85304816530937	73	29	73.00106902232639	50	40	75.9068736922739	225	58	51.915598822968356	177	147	61.79874813364008	69	48	75.9666772452797	96	48	52.6845259624892	97	33	51.47526579841053	111	70	66.54292058182499	295	50	56.228182381547086	73	24	89.20699850695918	137	55	66.38947305422437	44	16	65.42201605911706	240	71	75.98172554013414	33	15	50.649937235574434	93	27	66.07094360529656	74	19	66.07110476287221	219	131	60.84065661655782	64	23	77.89643641768852	131	93	70.62836344013506	117	65	60.40289180119964	88	37	62.94101571409153	101	61	66.89006370869313	138	32	66.13966822041809	98	15	57.605664409737344	201	56	63.699608839185586	87	24	59.80514719332269	139	106	63.09788750505731	91	36	68.10727459634404	172	105	75.96872654913103	504	62	53.16742231981542	69	28	69.58192676131641	62	34	66.06827538214121	188	75	58.73105758961646	272	214	55.178341666226515	126	47	59.13558706496333	117	43	71.91663780317009	278	45	64.6246161032297	153	32	63.21899042315422	228	57	61.426708679033474	207	86	67.36574720171727	235	34	63.74425834720676	40	15	53.732513030749374	48	12	72.29280707044411	138	43	57.694280762840656	73	23	57.54471622371566	75	30	55.524455408895214	53	9	64.31263613569016	99	33	69.00320116155932	597	348	78.16718794173703	150	37	59.54681770789188	562	537	60.960221834070396	249	51	59.62098795758709	107	63	68.94698909773304	176	64	65.15890717346309	284	159	71.11129306651515	204	50	56.66961014472644	149	100	73.60925881156821	92	42	60.634442506444735	406	113	58.00570636257495	57	31	61.22183612569259	295	66	62.365896050554234	145	12	104.45283660046984	89	37	65.79552588505321	39	32	76.80219968641758	110	22	58.865749677867434	45	18	62.823586333011775	122	35	75.07636147591502	127	20	66.96622439728763	93	47	62.99181695334629	93	71	60.294615989469904	153	52	67.52855096761843	725	25	49.571037775265324	220	46	60.483138885086255	182	50	76.36302225752975	52	43	61.2989153683767	147	44	62.648673472491886	174	61	60.235881681930756	187	43	65.66437475948372	249	19	51.39041395679872	130	30	68.3265544325417	124	86	64.99890299708585	73	30	59.86509311930571	164	59	60.22476907832413	29	29	61.035771447636996	110	80	53.73442895231375	89	27	59.214763494905476	65	17	58.18496954713145	45	45	53.02421425602934	395	86	74.88319150201734	243	89	64.6733283933516	144	69	63.07251248125366	85	20	65.56365373209259	134	68	68.14688130622086	86	34	62.130576192982566	207	81	65.16363292577977	183	92	59.52987052262401	92	26	66.78335696373377	124	64	60.92405696217875	42	9	53.16447117857927	44	24	63.88004841718078	83	18	61.8089416263128	115	81	64.48658950253298	196	119	61.38426273120691	78	26	59.16329444891708	74	33	77.66835874868056	87	25	67.90677412790026	28	19	53.29154432713286	26	19	63.041251766779865	147	24	61.0447867467337	144	8	66.83179624538676	358	202	76.37453256318572	256	71	70.83741266376964	148	70	57.28059117018218	98	51	73.26461510813257	156	51	62.07846297910483	108	9	68.06754350089288	101	62	75.0869600101383	265	105	74.1121973856815	54	41	61.77831784074538	308	50	78.66556916814928	105	31	57.23384142342398	126	41	72.345295907755	110	42	69.39780433258817	438	58	77.42402174743903	91	46	58.66189651657392	213	74	64.48227057520226	131	44	70.06741083958129	136	29	61.87599160528404	95	26	56.08848250712052	166	102	67.12483296487233	169	98	55.233126144201606	116	22	54.66525035951105	72	38	63.85544489218038	60	40	67.82039519872026	53	14	85.77719927482761	171	83	69.04018356314944	114	114	62.561824755093916	338	119	66.07048958113478	180	82	66.71656468039413	97	53	67.52147318403165	94	78	63.642962507669885	92	47	62.30048793986895	130	52	60.99766236108674	164	65	56.4967747310527	251	49	54.34285235494036	39	7	61.115201593327534	32	13	65.03589652299692	25	9	58.48714862200761	171	107	77.96720656786562	243	22	53.015469152804684	153	43	60.923325606369346	142	98	66.13127093917198	134	52	61.80929055000409	127	8	76.47640454527865	148	35	61.17709602122605	97	14	53.498873971889104	32	25	51.51030447280355	69	12	62.0832966438061	92	18	65.3476896436331	65	40	68.41319841598208	58	30	62.53407607685747	38	18	70.7001080363185	249	130	62.18165534439116	24	13	75.55893972277023	156	31	56.88647547942627	571	70	60.71102847551107	112	42	64.94992176169931	158	85	63.16666181343973	111	60	64.9011729738887	118	66	71.99207095114657	71	32	64.69809600669058	311	238	61.64732480884366	147	43	57.52239710260572	1116	108	74.33418484539246	178	40	54.91256431805917	82	33	62.95898158013415	125	56	68.59499185039105	303	235	56.04017467272278	141	29	57.84300991876738	118	71	55.00653142716779	105	30	70.13537245725423	184	121	71.29482013109833	177	69	56.27155270815951	68	39	60.379987565645266	64	32	60.86272368717823	170	51	58.16725155123821	45	23	59.99919473523036	57	41	74.99818591362667	112	18	55.48915715774803	220	25	67.55137305829393	103	56	64.59165800638972	2036	1427	81.16251838895838	177	37	70.00416066659727	262	39	67.41384101904434	345	201	65.54761676994674	1053	48	55.15475225543121	43	32	64.55658210566966	128	86	57.38138393271507	128	67	64.19550997669623	139	37	53.361404079610786	56	18	84.69898090558331	117	39	60.44167582541697	80	27	60.070688634789484	1696	54	51.54514580350501	119	100	66.18237367171272	147	46	60.315568089395654	455	26	57.03671117914322	46	6	64.12430484122733	144	93	76.17568798811223	104	60	70.03049711811246	46	32	59.761994876387355	47	16	68.426769735548	142	79	75.16483038031338	221	43	56.86322049712613	74	24	63.40803016000592	75	52	70.08676755754578	175	40	63.22409505808092	85	67	65.51365509600372	200	98	67.15036921319924	213	126	72.13293231234064	134	44	61.54551295513122	120	56	60.7738726519063	91	35	71.8657466685309	128	51	72.34953261005015	82	46	63.05617151906502	93	27	69.9855462084919	70	48	63.655953942679126	46	28	68.27621663580345	160	114	69.60628755712303	102	22	62.181130752971114	57	46	57.45390232248532	37	11	54.53784765249663	28	21	63.14082129239698	49	10	63.86447716970609	28	28	61.781968026534955	212	82	66.79628962070676	203	35	55.15954934613921	115	42	64.22485758267217	103	55	56.09917951728207	35	11	61.04850967547045	80	41	47.973505736535344	55	11	53.301865371837366	148	58	56.822802544727594	89	52	59.803568661816946	24	15	53.90583904245614	94	39	64.95623026661256	104	42	63.37779444689957	153	44	68.36362282832098	18	8	58.183042364589	79	41	86.5722740732964	240	62	60.788235490010734	101	78	68.81302164255212	44	16	67.22661669295704	81	19	78.20530119133517	148	18	74.87719807987617	48	18	53.56236754535507	224	201	63.26831129033771	168	51	65.12599955694778	71	33	61.3245380241483	348	176	63.96576019745636	206	111	65.48843314330234	126	61	71.66195379066902	65	37	67.52353465143618	374	115	86.05906335379156	170	19	59.56030308052297	132	28	58.994647862109524	96	66	61.585041253009614	94	40	60.26191719304297	190	106	63.32614202424887	67	20	65.868617541377	98	46	68.42505355707831	128	44	73.55094969989739	65	24	69.97769665772127	105	31	59.19160270329956	99	22	66.47267802396303	174	61	62.57559125114676	35	4	50.313160038575646	75	36	63.10785752122309	117	71	64.72680181228169	128	87	65.71654567920572	72	18	53.24578548988278	41	24	67.23681682382082	164	42	62.06961156304315	158	24	59.32729137456726	160	51	74.5520473219199	102	60	79.84159190450866	106	54	67.66436689618801	45	37	66.655087250042	278	74	55.36416924420998	79	36	80.27383276483721	124	7	53.535910788507685	47	34	65.80510445907589	173	108	65.28591406793116	111	50	59.503218394831606	142	41	60.23862285883346	62	16	53.40482474157691	237	81	86.88362075070859	21	13	82.00737599858738	44	19	58.558903244046064	98	53	60.97327424559225	45	26	81.83942076324873	210	196	63.14663435514441	173	55	58.69374822492947	113	62	62.20407344082824	93	43	68.68387365735553	63	53	62.68887942072567	85	35	65.46830103359198	131	24	58.425241537692216	227	90	63.694192512736386	158	83	61.731161005504724	45	24	71.21971040232926	95	37	64.22492642608076	232	138	57.680054257166844	107	32	78.73433635581773	113	28	56.879459408853435	133	39	56.74790467016468	174	32	64.75068876634658	125	52	63.46004842080887	126	43	63.302851665785965	135	47	68.61721659750606	100	56	71.97293571604276	224	161	70.72630588043452	133	79	65.55120741262878	48	21	57.679440797191965	154	41	70.68616211835023	77	34	59.02832915180157	178	29	57.06095699954586	196	59	84.69175903530086	123	23	62.50026598027741	75	26	67.42112783669602	973	85	76.2808789167922	142	83	68.39087226629374	115	48	55.799449791639546	161	43	71.23944928938678	30	19	50.68918738424324	113	52	62.373610112516744	65	45	63.137526078264145	106	62	59.482481773087294	148	96	62.5068623290187	172	91	61.43379663598116	232	28	50.629971573799374	366	143	56.096469968273254	31	9	61.03427903841245	83	65	65.35409014535256	126	51	61.309921666097594	33	23	66.26430380808371	191	90	56.685111059696254	89	50	64.21708072167966	71	41	59.793420426042886	103	65	73.90208786467325	162	51	64.43194891520189	174	82	61.608485130915625	51	18	59.343575535316006	40	32	67.05743429257545	323	104	64.60655288504303	170	25	63.52973552266588	56	23	60.91385174803601	149	76	70.08254591527269	30	14	74.30425652651635	159	121	64.95578251009846	111	72	55.92287165300857	102	81	75.46055887752534	62	10	65.77578343493967	83	37	65.99790440882519	61	17	69.99436516246497	225	205	68.78492116626339	177	125	58.95521897917578	10	1	53.45566634166805	74	31	62.88861863445697	84	67	63.18720322635503	213	122	64.76373609145705	66	49	63.697309381450104	201	169	64.3372319889369	208	107	58.479198048987215	76	18	52.25403005443311	104	25	67.39303509887512	231	231	61.18544607111145	69	42	66.3161424412671	109	37	57.711589978762746	234	95	64.03483635531602	191	83	60.38993940540321	29	19	61.102132301327984	39	16	55.73398287152995	134	53	57.87603033005006	90	67	56.27520368506085	124	17	54.35988811655816	87	45	66.70908624321552	121	27	67.88993289425426	70	48	57.25699159101232	80	29	51.7830114416851	170	34	66.5584298686805	50	28	68.42144594226318	125	66	81.62626166068158	139	14	68.62113425827687	147	69	67.57585436646406	30	22	64.06453042959787	285	240	71.46424180587717	11	11	57.49190266612247	79	21	57.84272919242794	185	91	63.62012221600052	92	32	52.15468197841349	84	38	63.41872854672075	84	52	63.62304434332875	280	36	55.92190912134473	90	32	72.44249224281333	98	45	59.03630070203145	165	108	62.95581599208962	662	270	62.017316516323355	181	59	64.18360367870469	169	77	63.425806324363016	68	35	66.79960762734636	152	113	60.38744193666415	111	62	67.69441291012481	220	87	61.04191346197979	105	21	51.47189812513233	163	101	64.26814665697361	163	42	76.56111353878798	65	18	115.36801568808143	41	17	58.655082221114355	97	26	87.92142797524032	161	123	58.22133419595209	116	61	62.6873404804971	93	69	53.924407013337124	321	126	60.848439720721736	116	70	59.867132993785525	209	160	58.80530369471018	134	55	64.69340829757788	64	35	53.95403597689554	202	117	58.10334684620246	217	31	56.82275437794302	12	12	74.39905635488574	20	10	46.69763749008987	64	22	57.88121004881529	126	49	73.05039868826928	53	37	61.80926937927069	51	26	62.961731159530906	110	33	62.394253864393015	217	60	61.04018723862642	62	36	55.93777356709254	145	13	58.697074026134615	47	11	62.28383094686219	76	41	62.53377319537392	109	40	60.405791857982905	107	16	59.853783783039205	99	20	55.51206614786896	147	11	59.99322342367134	87	49	63.683257707908396	86	59	58.816183858072456	254	65	56.55059638478208	124	24	65.25893125992404	227	89	68.99849289533753	152	111	60.522763366050114	54	47	67.05119971768869	406	63	72.79132774584497	101	41	60.99108886314196	114	101	65.33908742313457	149	40	67.3356327035698	74	36	64.76393437357096	82	52	64.84873315665278	133	64	63.8469125614806	47	22	67.35898746677213	325	65	58.778474277430796	105	50	61.443901684938055	54	27	65.3579803184168	124	38	57.83920001180099	87	11	64.56630732412081	108	68	61.83574336967449	135	76	63.546735951185916	84	13	50.88863663419373	62	24	62.67684830762076	33	16	62.67263592924836	118	67	58.54981920263477	193	71	70.20261984699468	94	32	70.76488758011206	74	41	60.16905387993347	130	12	60.54500558353235	141	20	63.37712068222726	40	21	63.6918694592553	40	31	52.41183256644854	382	74	56.31686897476415	72	27	54.59859197382791	12	12	56.09040618667083	83	56	62.47907039403274	260	101	62.339539934439266	167	25	70.48137001912939	151	39	54.12994837228359	291	110	67.21650271973127	130	44	60.918555059377354	50	35	66.0254883416256	194	75	54.44515231679188	9	9	61.461592103616745	115	35	71.41087919919764	416	60	68.48249905019216	205	43	56.99298173673577	168	81	61.41203236368368	174	68	60.15878251122579	228	109	67.56331040059128	156	62	56.49100466036414	127	42	56.33617386833645	86	21	65.55804744256288	79	22	65.41775703467988	54	25	60.926453650662225	11	4	65.0624892260166	113	67	71.34588169487834	201	169	63.195000175751396	193	30	55.266082958292515	103	41	59.232928168116985	29	8	70.72120145872407	75	41	66.79555031369266	150	49	55.3367433563103	103	49	63.51539859408194	77	23	59.99031493420532	140	68	61.88986706640733	260	172	64.84745746480534	59	21	65.46849007778806	200	105	59.40768942217615	112	67	61.36827927472403	156	79	58.19347536032043	47	19	60.95912985324651	52	19	59.02262720020077	140	72	66.55049220244418	55	32	66.54266366771985	80	13	79.0778145759698	478	64	57.8847552700187	27	27	62.07449254575684	41	18	92.32762348284228	42	31	55.452566542128594	191	107	76.1202397656691	30	30	76.5591892247713	123	12	52.205863359218505	47	25	64.15464792623725	197	19	53.508332572118206	76	40	68.89171756365305	85	53	58.62884190391205	94	68	73.04252655172684	196	53	59.70933186678146	89	33	53.60820750984231	80	52	57.268110559826596	99	55	65.91202312489702	58	38	56.78002371025494	99	34	55.37984920968113	73	34	57.985709946473484	128	56	65.18234953610815	188	141	62.13304847217973	104	14	62.949249318449276	165	64	64.32180543610536	116	37	55.52496919625856	102	45	69.52318310403382	61	25	57.84085736567904	261	37	58.874648094363685	64	18	56.23310436075175	23	23	50.89581464790008	43	11	74.90042431660049	144	25	53.84517902947852	76	56	65.58006703099237	59	35	59.204229657909124	136	118	66.67032207335834	345	187	70.84883603657914	313	59	72.47861939912741	73	20	52.986020459275174	180	69	54.0272672471459	74	36	65.61087836189493	86	57	58.229882693480654	150	25	62.72362919191312	295	259	78.84300410072973	97	67	66.07153532026032	166	119	65.8959928622188	73	31	56.79573810579548	194	73	61.01787409698564	87	37	67.04269423337065	35	10	51.102781610635624	91	42	74.09416474971069	74	21	62.23421226821394	106	19	58.145582560163774	159	78	62.46909593380805	148	39	61.66506288774316	44	15	70.36170454740756	105	64	60.387793597700174	129	50	59.144558197994236	261	92	61.81632565696603	125	68	62.94292391433073	182	50	55.425653915607406	161	19	67.14855833684253	189	41	55.53753556202759	213	51	69.60698207923413	84	51	66.00758227038939	31	14	73.14794005652361	108	70	63.4191585373119	96	42	63.359852084406384	116	40	60.645972839665916	43	1	64.40703891278481	88	40	61.6641802808723	327	293	75.87818362575803	38	13	64.08298938397218	97	52	75.68340425543835	212	190	61.16703434683226	58	11	55.61339499151063	150	110	62.161702077082715	141	42	73.52603557901607	79	22	65.40248592532198	95	49	56.75171074127548	181	82	56.31858551868936	10	10	53.00245698158484	421	298	71.67795546310374	190	95	70.64747008352401	59	30	64.6412196119034	84	30	54.10396294922681	265	111	67.9393202262627	250	82	65.4884487506111	209	107	53.517153619588115	60	21	57.38316172578917	63	37	61.60629794815548	50	25	57.90304987633655	366	30	86.54426496963734	81	45	64.37380530704135	66	29	65.67397393899374	129	72	60.72034914948607	100	31	71.82237639202265	59	23	62.34678710154785	61	6	65.90616557893225	76	40	62.46265627879776	261	35	70.32346435294373	88	23	79.98718560933061	125	76	58.61684898163311	86	35	58.41547525592248	52	22	53.20893374894975	316	163	64.29643911818947	163	90	64.02300798185571	55	20	52.07106115286432	121	57	72.25867117715524	88	50	65.04252141126682	229	55	53.707174051899386	96	17	53.2182325212252	201	94	61.13082465459837	295	126	64.12944713537539	277	81	73.89823827122879	81	23	56.448916498442586	83	13	66.04306989527612	35	21	62.85655695150604	669	43	80.76459704980685	100	29	60.47635596328204	91	40	68.31706188193226	59	15	57.4085441951868	79	37	68.2505361796232	27	17	79.1016436040725	141	34	68.50256617641254	68	30	58.52208701023841	260	25	58.22202386918815	112	52	63.993368433870714	161	52	71.94489256429765	324	94	67.57064550088859	142	29	63.16650217567923	95	75	63.02799336482462	130	57	53.279782154095805	120	29	57.625254840268326	95	28	67.15598356273188	63	48	62.97379229482542	1032	891	69.02706160630532	69	30	56.98081197629337	222	70	59.965848676869854	143	57	54.74501184041097	205	78	79.50699011036053	23	16	66.45711145724913	28	19	75.21358336504454	106	41	52.245592432474254	114	25	54.30584740708279	103	28	62.742227340654885	69	13	70.13664839499756	110	20	65.83021002881075	140	44	67.64713590989739	125	29	70.82679496784768	84	19	57.32516723390605	126	54	61.13258246068691	147	53	55.52630751680305	41	15	64.60024055554739	97	52	60.54262736078752	177	20	61.554022134110255	207	108	57.68646812166721	278	63	50.469417085708116	272	239	57.25528074228607	441	130	63.7318361353594	48	36	71.8894345746895	125	46	63.85570165672857	43	13	48.57924238429017	129	23	61.5625998596855	29	20	68.82923167166156	91	43	70.8482168797103	46	20	65.32308249264229	338	88	66.34339212331652	163	89	66.77709996776309	92	22	66.73351617931749	108	22	54.84697011436004	280	253	50.82423501340524	140	64	68.45613416048764	133	36	58.301135204505904	62	19	59.25266151854773	169	25	53.562386803921726	62	36	66.07892781071195	191	95	62.374989208816785	54	31	60.846353358855914	217	194	61.88348506043128	85	23	50.888352960691584	139	90	60.57148511016789	229	75	61.54333326421154	180	83	58.074553675249355	172	66	64.55747469751087	69	23	60.447426768217156	101	31	59.60523957996046	91	15	55.95464380877252	172	95	62.797595212338905	137	32	64.29987870766212	51	13	70.67192606473087	164	67	69.21026367667277	116	24	65.0160192911044	177	102	77.12548729449038	52	30	62.306659920068846	215	42	56.87587840139215	104	18	71.58948754508569	142	56	63.856475609358775	298	158	55.891581137213336	31	23	74.58423185899478	53	33	58.03089976455029	133	36	66.7078039026819	190	123	51.48330252256484	125	105	72.23595886721937	208	107	69.4219087478845	161	42	64.3983770669978	338	207	74.55032092539027	165	86	64.71297837078706	71	8	58.213632103185134	106	80	54.1159158109428	68	21	75.89227872907625	25	9	55.247615158382885	277	42	92.10451337629826	62	34	65.1052765948549	54	28	61.03449608116881	81	41	63.91997409942915	31	20	66.6755699452604	68	17	53.04786603566922	141	42	53.300256439723256	101	48	59.222859076532174	268	108	59.49805787223909	42	25	61.61192403855874	genus	Cellulosilyticum
29360	9	0	46.52284749830793	15	0	47.32547623066306	25	0	49.811054995270794	22	0	50.19502556561314	50	0	54.2742307887651	9	0	42.26976421545826	65	0	49.64146415622346	0	0	-inf	28	0	47.396448958815654	34	0	51.07233416732905	8	1	45.25726423040149	38	0	51.122349774120906	0	0	-inf	25	0	51.64417986797877	18	0	47.177286085087864	43	0	53.82074136758795	0	0	-inf	15	0	51.490154486541414	12	0	46.372050426640435	16	0	47.04891922102767	21	0	51.56280641594555	109	0	51.34617028022344	15	1	50.11586401665868	65	0	51.06883265945464	37	0	45.773444426598424	18	2	52.547658261694565	99	0	48.15310473067223	49	0	82.99791822656219	11	0	49.982273187387754	130	0	49.62157630726137	0	0	-inf	16	0	52.092146756050965	17	0	49.50057902230163	60	0	47.23429332759662	33	2	49.84611956197289	372	0	52.49730021537661	21	1	52.76074255903803	169	0	51.003941723771156	49	0	51.771743750109266	13	0	48.84394644593568	22	0	50.330887580106214	14	0	48.640225096763615	59	0	51.09393694537089	10	0	41.650634184785034	35	0	50.88498982910889	0	0	-inf	10	0	55.113203435596425	59	0	48.4089499092684	22	0	49.39268843120507	255	0	48.78201571038029	16	0	52.5922474880979	0	0	-inf	48	0	48.28301199152169	75	0	50.67867732313171	39	0	50.535953739885684	14	0	54.98179429492919	54	0	53.935799343914184	24	0	48.59756977733943	13	1	44.40918670906967	51	0	47.32690084077785	0	0	-inf	27	0	46.489442693425	15	0	48.03835974821328	10	0	48.456617924210434	0	0	-inf	0	0	-inf	11	0	59.696712038149805	12	1	47.791224682598575	72	4	82.14565273171488	58	0	47.851425955984915	65	0	55.63733777801527	35	0	49.29423828866254	41	0	51.79576202397131	46	0	49.92857677824156	25	4	49.962959079289675	12	0	43.733494864340706	38	0	47.762849302467004	12	0	50.442621840499235	7	0	48.581729727443644	0	0	-inf	38	0	54.6504665186618	84	0	51.08678241896433	50	2	48.64456558839065	15	2	44.44645966047998	51	1	48.34963581491405	26	0	52.39493380456842	55	0	48.353050536918566	54	0	50.39096558056759	11	0	53.59060282743472	60	3	62.673067052436096	11	0	52.65303562852627	46	0	55.317331386206035	7	0	54.03344680496434	0	0	-inf	29	0	59.76990430043295	31	0	48.259288062476415	40	0	50.312184372673414	25	1	49.14357323919144	54	0	48.292314266509884	18	1	48.82487572825013	50	0	45.74975747564759	28	0	51.57550451578154	0	0	-inf	28	0	54.27200276079865	0	0	-inf	111	0	49.70087457485835	43	0	51.605455415086155	15	2	57.88130442176897	12	0	44.25	16	0	48.33761639801864	7	0	53.53430219573966	63	0	55.11465877527449	0	0	-inf	12	0	70.31916026568605	0	0	-inf	78	0	49.91627775479656	9	0	50.43313518642607	20	0	50.48153947338815	9	2	48.59578276284121	39	0	50.61547650034313	20	0	52.55711170447234	20	0	53.78002188452033	25	0	50.13771745990992	34	2	52.62605936291279	17	0	45.14964059934324	79	1	52.150676605337196	0	0	-inf	49	0	54.64787803196691	63	1	49.42597911825555	0	0	-inf	73	0	49.3599210731419	20	0	46.15973588304536	0	0	-inf	65	2	47.905961075477244	0	0	-inf	8	0	44.22119407771256	14	0	53.70328377052033	16	6	61.59803221304732	20	0	46.04568045896429	111	0	50.19354041800745	25	0	49.13266199012493	23	0	47.34731644389013	18	2	48.330178752111514	26	0	51.71313243180924	0	0	-inf	11	1	49.41152819667166	59	0	49.816546502142515	16	1	47.357920109872516	112	1	59.39093900054185	82	0	48.12820649981045	34	3	57.30951702042741	12	0	64.533537257983	11	1	53.43086412653643	38	2	50.108297363211356	20	3	49.76198410471444	240	1	49.489723823633135	25	0	47.01180449854062	13	0	46.71902884099264	79	0	50.31071969008003	21	0	47.77998693699843	0	0	-inf	10	0	53.91722780298158	21	0	50.64822622665512	12	2	55.94613740343373	58	0	56.38028906242133	13	0	51.246717044794416	13	1	49.04127344232207	30	1	70.7317054552626	13	3	91.69252760923062	9	0	51.87220533467158	17	0	47.180114702140465	0	0	-inf	17	0	45.18555436293983	36	0	54.900632825454636	21	0	46.47011445759392	48	0	51.39792337140883	236	1	51.52658906511553	57	2	49.22595143558125	0	0	-inf	40	0	46.78190526668232	26	0	53.4439973649008	29	0	51.21116768789196	26	0	46.96482227732314	0	0	-inf	0	0	-inf	13	1	55.07161724839905	57	0	47.660005401470535	32	0	53.71242168130171	0	0	-inf	9	2	46.27558119337281	0	0	-inf	50	3	103.1827939121185	20	0	53.03414059707155	31	0	51.25068706884552	14	0	50.76433792724669	23	5	51.93583550938125	21	0	49.01710682632218	0	0	-inf	99	0	51.03293844333323	0	0	-inf	18	0	58.06181657623378	10	0	43.53196045170126	33	0	51.85706329008737	51	0	52.180400867304876	22	0	49.567553269011526	29	0	49.75503985836601	0	0	-inf	0	0	-inf	0	0	-inf	0	0	-inf	25	4	58.847767942842886	33	1	47.501831695161265	27	0	47.002786091168645	22	0	53.10848842323516	65	2	50.530145091535296	10	0	44.230865786510144	15	0	52.221390078261415	18	0	48.2154056535892	88	0	50.73607199403048	8	0	50.42808309718315	0	0	-inf	12	0	50.184332057818466	26	0	51.24254175768473	66	0	49.2021184676026	21	0	52.34721018678087	84	1	47.768899374288075	0	0	-inf	49	0	49.402882957489005	23	0	49.40310478040345	37	0	51.04995957406713	75	0	48.92836440097288	26	0	47.45078543020056	24	0	48.81859375123353	22	0	48.522132125296736	10	0	49.68904374382039	0	0	-inf	28	0	50.34121024167736	60	0	49.206160166250825	61	0	46.12367789845545	0	0	-inf	12	0	49.91496708487011	37	0	50.12219208340264	18	0	47.23506504056669	17	1	53.46689030888653	18	0	54.24562234355389	51	0	55.47642185861455	23	0	46.768677115311355	15	0	46.38897131390798	67	1	51.82286710886803	34	0	53.71842493576045	30	0	47.56219375843298	0	0	-inf	62	1	48.29828177951853	20	0	52.25849528301415	40	0	48.560084238111735	79	0	52.80479224375992	0	0	-inf	53	0	53.35037415181097	11	0	50.174227669957475	32	0	48.0464773266155	13	0	47.47796244498801	43	0	49.92998633842596	41	0	52.263041704479015	0	0	-inf	77	0	44.428908954744024	33	1	48.92221147557055	24	1	52.60445574009733	56	0	50.572875240630125	22	0	47.72960361988754	14	1	44.228444211449265	8	0	48.64605272954978	133	0	50.50890379945778	12	1	51.469501787938185	14	0	47.55013203452594	108	1	54.05139675386485	69	0	41.280377986152594	82	3	70.27064401764379	22	0	52.33941685817083	8	0	40.98209706929603	0	0	-inf	40	0	46.46729581506396	14	1	51.87955876170038	28	1	49.59523886651498	59	0	51.80525790269537	89	2	56.21839260392927	0	0	-inf	19	0	58.50470973545801	10	0	50.16478354353725	32	0	49.51565634704269	90	3	64.85135724218021	27	0	49.91138612813202	80	0	50.01681687274337	34	1	48.124120711021305	49	2	50.022860167670295	20	3	53.36807118851935	41	0	50.257450160203256	26	0	46.16482241068495	0	0	-inf	0	0	-inf	23	1	69.70937786273232	0	0	-inf	20	0	49.532327674554146	64	0	47.80230949728136	32	0	58.610731019996564	15	1	50.02900846545643	45	0	52.03486780395902	35	0	48.787740420359775	15	0	46.182674358011845	44	0	50.263429094739294	41	1	48.765391943362225	11	0	48.63636363636363	9	1	52.58059963826847	9	2	46.30772806907783	69	0	49.41216426243481	28	2	49.01020074904974	7	0	46.71014456989036	56	0	49.213231911650404	56	1	47.04627703686337	76	0	47.84712347497872	26	1	48.91637280825393	16	0	50.56131453011943	7	0	48.2665455114641	7	0	42.714285714285715	72	0	47.09443682782575	10	1	55.648701800690255	49	0	46.44576215237806	10	0	51.32463633719836	179	1	49.959212137641735	60	1	55.87146972783388	19	1	49.65281134704876	85	0	51.653602552239406	7	7	45.56586742332997	15	0	45.728332606455496	9	0	46.333333333333336	97	10	89.61788534790098	8	1	49.25112315697254	0	0	-inf	43	2	65.59042030675407	74	0	50.17787014493636	19	1	48.10189065942633	13	0	53.389472985683696	8	0	53.43614976405843	20	0	61.2322117896638	16	2	55.41871954435406	7	7	56.51041129351466	14	0	54.63023460196769	17	3	51.482627212941374	19	0	49.410292997700594	0	0	-inf	35	0	49.753231776018694	25	1	63.64214596189793	27	0	47.9926741059404	15	0	50.988533936040454	0	0	-inf	44	1	49.5786889948753	10	0	46.948023074035525	0	0	-inf	136	0	47.87198687349979	14	1	44.45289168295513	10	0	50.579542275369185	48	0	49.13753449269856	0	0	-inf	18	0	52.451218150837676	188	1	47.18039053675874	0	0	-inf	51	0	51.21818625489765	20	0	51.29269061058395	78	0	47.928746450046596	18	0	47.867815668335865	29	0	50.109697674019905	30	1	49.07000879619387	30	1	49.17842635680316	0	0	-inf	24	1	47.75347772754436	16	0	53.0299842057362	41	0	52.68238028008597	20	0	65.41414342225916	65	0	47.84229192229711	8	0	47.653947939510374	60	0	53.68010978429795	47	1	48.44732804451846	11	0	46.691016172842474	23	0	50.15346314921507	16	1	49.28264792417101	418	0	50.97081664060221	13	0	69.11133061656393	9	0	49.05626769275888	46	4	49.82139101226332	8	0	44.99694455292016	34	0	50.666775068964	8	8	50.10823974252959	135	0	51.680981720484304	69	0	49.538874598379124	115	0	50.573491869905226	23	0	48.18058685709413	10	0	48.2853396431631	11	1	50.8353418798209	8	0	48.36799224031434	71	0	49.76726352062896	37	0	50.642659148579106	36	0	49.76447457259685	0	0	-inf	23	2	50.64280580790378	130	2	69.52664473737305	60	0	51.82238771481995	16	1	47.28900959576669	46	0	47.51598589686988	21	0	46.37464673161777	52	0	50.13281327918543	55	0	48.51071541304918	100	0	54.55201260481222	0	0	-inf	15	0	46.92261309818339	267	1	52.45348681945624	16	0	51.968856960973255	34	6	54.3508748736746	8	1	55.281222920256965	40	0	45.989357289658884	0	0	-inf	21	0	47.58636863641276	7	0	55.426213456285815	45	1	50.20536811195653	31	1	49.492329864115355	12	0	42.20210992077433	22	2	43.70654607100942	19	1	50.51459319914449	680	0	48.778302925237355	0	0	-inf	23	1	51.58118466496112	0	0	-inf	43	0	47.226104479867146	33	0	51.97812914105796	48	0	52.448166829639106	143	0	47.73130764750645	0	0	-inf	38	1	49.11469747240343	11	0	50.590182884979725	68	0	47.81892887676635	0	0	-inf	12	1	52.93356191082675	44	0	46.1232951636434	38	0	52.17211547651382	0	0	-inf	13	0	47.065006823941296	0	0	-inf	40	1	50.02195088008405	43	1	58.841809960006074	18	2	55.89621847693174	31	0	51.03803382765588	45	1	51.16404548769745	17	2	48.129174087817255	34	0	49.51534336059836	14	0	45.88278175775674	33	1	54.27764094338538	9	0	48.302754700950956	29	0	50.631234870238	13	0	46.7087168354955	14	0	48.91067746205638	40	0	46.92650493363624	7	0	44.67401406857767	8	0	50.4675144212722	9	0	47.27577781028761	0	0	-inf	84	0	50.566434122317965	11	0	49.55176159943117	19	0	47.16334212582595	78	0	48.50464520045842	48	0	51.980808202795735	7	0	48.17085135612762	61	0	49.727953242108704	46	2	53.550405080945694	12	1	54.654868517700294	67	2	59.705244230745286	13	0	49.75751241056226	135	1	50.09623607035717	44	0	47.76520693832554	16	0	48.15132781377303	19	0	49.897449698226644	18	1	46.257555013592174	27	0	48.52161806447325	52	0	50.531839828729034	27	0	47.9284484895939	95	0	51.01313960441099	56	0	50.178270085582305	8	1	45.225285595478496	48	0	48.77050150647696	30	0	47.207706280899544	10	1	47.735028842544395	13	0	47.6678191708929	10	0	48.01209903233584	33	6	53.88096961976626	0	0	-inf	62	2	50.435314536238366	61	0	51.811195916093894	12	0	61.57339625936237	0	0	-inf	29	0	50.217393474458916	31	0	49.740045634155	15	0	45.75040282290987	169	0	49.99731687892887	17	0	43.529411764705884	9	0	47.733614394552184	9	0	45.44444444444444	40	1	67.34343870281523	191	0	50.11050017429211	23	0	53.72037141282277	0	0	-inf	33	0	50.52590636380755	27	0	50.688327976080494	68	3	50.9135467312289	45	0	48.38584102941034	0	0	-inf	19	1	49.936272734172555	26	0	44.0273271780092	15	1	46.29519207470836	13	1	55.17913345365725	0	0	-inf	52	0	50.447175355041274	0	0	-inf	75	1	54.205349428054824	15	0	47.34520037381405	23	2	56.823287455275015	32	3	49.428959761600815	9	0	46.3566059956206	7	0	50.45743717568801	15	0	49.48967560834453	44	1	47.98064895943071	69	0	49.05591148774541	45	0	48.548650003367314	63	0	46.841807052418446	32	0	52.705320208129095	16	0	48.522987176075354	61	0	49.14709775885087	72	0	50.585623593951965	0	0	-inf	17	2	53.122370736932645	32	0	46.99981142603169	66	0	49.89495011838339	15	0	48.68357760774979	16	0	52.42095756323906	60	0	49.03029935324302	0	0	-inf	0	0	-inf	57	1	49.02344583595632	115	0	48.30964752362665	22	1	49.866137167892475	435	26	79.08043906574088	8	1	55.65232063405083	118	0	49.66272048807489	121	2	47.761089605048014	23	0	42.14476793943924	0	0	-inf	21	0	48.41550038731291	35	0	51.039353669964036	68	0	50.1664498181342	7	0	48.714285714285715	59	2	52.54496136416475	35	1	48.30115587659789	13	0	47.62806194704183	0	0	-inf	77	0	47.97521979435643	72	0	51.28077941819088	7	0	43.32133123841474	31	4	50.734284632909265	11	0	47.270584848774504	0	0	-inf	19	0	47.94427991986621	23	2	46.31408527571911	0	0	-inf	22	0	47.97719169908081	0	0	-inf	17	0	52.56894682215231	10	0	55.18638427662635	24	2	54.60045989054738	29	2	47.07873942403801	19	0	49.84039173712042	43	0	51.23285158531401	0	0	-inf	38	1	62.470397581049085	21	0	56.07679616280346	30	0	54.38476446222869	12	0	50.46958422983422	18	0	48.093169475928065	19	0	49.473193107893515	70	1	50.72708221934618	11	0	50.522487671048886	7	0	43.9730261688633	7	0	42.51250896616421	11	1	48.241647498091076	0	0	-inf	53	3	59.20977749286379	18	1	58.41493453288971	34	0	51.47815642295153	34	1	48.414172491338206	10	0	47.44563681198048	16	0	43.42309703885628	33	0	48.28001331729879	21	1	46.25788710703471	8	1	57.93011073973663	9	0	48.666666666666664	20	0	49.52270258359035	39	0	50.732732051361964	67	0	52.411597892385764	0	0	-inf	8	0	43.5	44	0	57.11776493780848	14	1	50.22139394261816	14	0	52.10613392853126	10	0	46.60364119588229	20	0	52.90793181312554	18	0	53.60774423477015	7	0	43.040610178208844	35	0	50.04126259776622	10	0	49.001280218669685	14	0	47.08724246217514	54	0	45.23400026349076	12	2	47.847414461355164	0	0	-inf	34	4	69.85789350728983	60	0	58.23138981850772	34	1	49.927119028748564	21	0	47.4609266811218	24	0	46.34575948611033	12	1	45.32015354574438	21	0	52.176378135526136	25	0	61.789335218610866	9	0	51.02022449570588	15	0	48.55739329914233	63	1	51.617970727473136	14	0	48.93713150336747	45	0	54.543176677560915	14	0	42.16281146307255	19	0	53.80856126688623	28	1	50.73530904166877	8	0	46.24358552353761	7	7	41.26525379348118	7	0	50.611317230511226	64	1	48.207312903580174	39	0	48.8320751292217	22	5	54.28275592322612	22	1	46.822627745193564	39	0	53.29104587339745	0	0	-inf	138	0	50.10568440879443	0	0	-inf	15	0	43.81289947791233	0	0	-inf	54	1	52.345611894350256	36	0	58.10142731293112	81	0	52.79676494696766	0	0	-inf	0	0	-inf	0	0	-inf	13	4	45.04146963410777	29	1	45.00403927682118	0	0	-inf	0	0	-inf	68	0	49.06454403308579	11	1	49.86178086902005	18	0	47.10083242848839	0	0	-inf	12	0	46.70492170295766	24	3	49.311926736208136	76	0	49.56249327631053	32	2	48.69420946376551	7	0	48.38932744143573	32	0	48.30221117189144	65	1	47.41919122564949	12	0	47.27123616632825	0	0	-inf	74	0	51.144042346132785	27	2	47.52993599583847	51	3	50.100000609316616	41	0	45.1706444523205	47	2	52.34249732881691	7	0	53.84883158673826	16	1	43.94520009143157	29	0	50.39781806705717	12	0	45.34078610062558	65	0	52.88133076793762	33	0	47.76275237652873	116	0	47.79917617719482	13	0	51.24227886832106	53	0	49.764292128846535	15	0	48.05193073573515	70	1	50.935025165160866	0	0	-inf	44	0	46.984227802383764	29	1	48.02636213751094	11	0	53.42153934570161	53	0	57.027411225084634	9	0	51.92904236937042	10	2	53.60164608388267	25	0	52.55412883666447	61	0	49.28570977372703	53	0	48.785030810602365	137	0	47.36628507950504	10	0	48.5057450971346	18	2	49.045820680312005	40	2	49.59907067161866	10	0	52.945638402199144	34	0	52.22653351886841	16	0	50.2337572106361	0	0	-inf	12	0	50.32506983613071	44	0	53.639962106383244	51	0	48.79698848429897	0	0	-inf	8	8	43.04962120245875	61	0	50.521458188225594	90	0	50.36840534270096	9	0	46.259788346291586	0	0	-inf	0	0	-inf	23	0	49.58976592594904	23	0	47.24068650551659	0	0	-inf	35	0	49.89513159672839	26	0	46.53777824681994	8	0	56.19168667363655	13	0	51.98707661406341	52	0	49.31987342602807	0	0	-inf	43	0	49.108467779292276	17	0	50.5263431986413	22	2	47.81589295007773	8	0	46.90519253464866	24	0	48.963441240792385	18	1	47.08415421208402	23	1	44.12930049647598	42	0	50.41942611737008	0	0	-inf	20	1	42.59170008778593	53	0	47.781630720984246	24	0	47.6485997039523	59	1	48.47239182627683	0	0	-inf	13	1	52.47293184720965	56	0	50.211044636485084	7	7	44.06619929006906	94	0	52.85785482718622	27	0	52.236685263976405	64	0	58.31310213439733	15	0	47.31797017478003	8	0	42.3979707730092	79	0	50.57208883382325	0	0	-inf	0	0	-inf	15	0	59.90555872879283	21	1	50.8438788684393	0	0	-inf	10	10	45.067066229769516	0	0	-inf	7	0	48.42857142857143	32	1	50.17038336682078	60	1	46.15956576950664	30	0	48.32287967511034	22	1	48.86934950816549	204	0	49.99194499809969	20	0	53.95099386553898	12	0	47.42389199506419	0	0	-inf	80	2	56.85772197526778	43	0	50.628100985605855	42	0	48.03093115257446	23	2	66.78235905612328	20	1	47.9475105326656	36	0	54.35886453697082	86	1	49.98183984355505	84	0	50.64226963148128	22	2	45.26672966830872	9	0	41.888888888888886	0	0	-inf	0	0	-inf	11	0	56.60094500035035	23	0	49.201908962296194	23	0	50.77677109587294	0	0	-inf	44	0	55.11370521767042	21	0	52.56591139542701	14	0	46.097998073125254	56	0	53.07651781571367	16	4	50.18095132383928	28	0	50.27165145041089	108	0	46.08354594081411	0	0	-inf	10	1	48.895274980179735	14	0	50.0372758071927	22	0	50.607943848133694	16	0	47.91737769024349	0	0	-inf	38	0	54.81859789822827	67	4	54.945025874351586	0	0	-inf	109	1	55.04879791961217	7	7	56.18764700948612	13	1	51.14375053225713	46	0	50.95975077207361	41	1	48.70186231898154	18	1	50.885876416574945	50	0	49.81802958887404	0	0	-inf	0	0	-inf	168	2	50.90401950310435	70	0	60.72497735032565	24	1	46.98796333872064	14	0	56.52655341438759	0	0	-inf	17	1	53.599726234318446	32	0	51.32009666307195	0	0	-inf	28	0	49.6018862050852	14	0	58.714285714285715	30	0	57.92209420950418	8	0	52.689589369392095	16	1	49.02178738795759	38	0	52.207364258234676	0	0	-inf	10	1	48.24386001800126	56	1	50.72742776824113	31	0	51.385238372433335	18	0	50.56141346859479	31	0	47.889977496253316	48	0	49.34715667592607	15	1	50.53048597220824	0	0	-inf	25	0	49.49046006995774	15	0	48.43277662287159	34	0	50.022229412671905	16	0	51.223483659074844	70	0	49.583774686883686	75	1	50.01733364345915	11	0	52.00395446136978	9	0	50.112465923202194	179	0	52.83104271384862	18	0	44.47336496213338	0	0	-inf	15	1	46.83474121141817	62	0	47.866283714463776	68	0	60.03473731765934	72	0	52.628694062724286	47	2	45.52423249616676	28	1	55.033310527975516	0	0	-inf	119	0	49.97709058286795	0	0	-inf	55	0	51.683551550478356	168	1	51.46772269412567	25	1	49.07709306346144	37	1	45.505961228606864	10	0	48.655761741561356	62	0	46.357966169878594	31	0	47.01892451271286	74	0	48.31530368019692	43	1	49.788586671684826	0	0	-inf	15	0	49.82121064857934	0	0	-inf	19	0	55.03461853096875	17	0	46.95798562912658	136	0	51.084588946574435	26	3	49.02042073752221	13	0	50.16691582002177	17	0	46.64582767975924	43	1	52.0426526261201	54	0	52.00514741619167	42	0	50.36662735852982	44	0	50.802998380137	60	1	51.20824420437609	18	1	57.02972649858407	84	0	52.13147384944482	31	2	47.61987048174769	53	0	48.95390694399291	0	0	-inf	10	1	47.959797974644665	23	0	50.16770309914812	0	0	-inf	15	0	50.99018758282571	35	0	51.80088711397134	0	0	-inf	0	0	-inf	0	0	-inf	26	0	54.89762420889954	0	0	-inf	83	0	48.672895033416104	7	7	49.800651600136845	111	0	50.624943487882014	18	0	48.60999045608871	32	0	49.3376293132103	12	0	46.06752933022145	109	0	51.36225920934552	36	1	53.53305819215669	14	0	46.58638655675145	27	0	49.76802549194623	20	0	44.46893016941376	46	0	47.82988986502867	11	0	55.99712980562966	49	1	47.515195957790276	47	0	50.243109019517895	43	0	49.79512030875274	37	0	47.62716395297214	41	0	46.3101185338938	14	0	49.51499616779183	23	0	45.71510679203297	89	0	50.987461846194044	16	0	49.555114247670204	0	0	-inf	0	0	-inf	86	1	47.10392832977849	0	0	-inf	24	1	50.23782164690936	10	0	50.41045133744161	106	4	59.87953992751148	0	0	-inf	33	0	49.090583711593744	34	4	49.57943219401034	23	1	52.90975786352531	18	1	50.50294118181343	88	0	48.63806137676341	0	0	-inf	15	0	51.0730957002395	33	0	47.0373524706419	42	0	50.65562686636839	63	1	55.10008053287359	0	0	-inf	25	0	50.0267377079992	18	0	50.198225002631105	30	0	50.40098018022599	54	0	50.43044115284332	30	2	52.191114866830816	59	0	48.64252955080881	13	0	49.441450027369484	41	0	49.737881440672844	20	0	47.270344883755975	86	1	49.31786607479416	23	2	53.74365451666186	54	2	49.35446799773007	86	0	51.20811316041748	100	1	51.22349103971259	19	0	49.13604734825418	9	1	46.8636320480125	9	0	48.882610958529554	17	0	58.88990858894228	27	0	55.38845397731765	23	1	53.2728191300422	11	0	49.93734326194095	20	0	53.77061050604013	8	0	43.49942481919419	9	0	49.31425837261703	13	0	50.163593757966964	7	7	49.207235651804446	47	0	48.2615061121523	21	2	46.57500831077156	16	3	49.34022609030229	26	0	53.18230826019867	27	0	51.698693453256766	61	0	48.45510818378369	0	0	-inf	22	0	49.05391793362051	37	1	50.316573470493836	13	0	42.9779995879218	8	1	46.60282745604452	81	2	56.736327515844714	43	0	50.46239322738332	42	0	50.87018514016427	15	0	54.18198166953913	0	0	-inf	11	1	53.5703137034186	37	1	48.27160539139475	11	0	50.66467723224671	12	1	50.9446717336319	11	0	50.7730969459868	17	0	51.33418008438529	36	0	50.96111761463461	37	0	52.93134569859487	20	0	51.92558053917468	88	0	59.056912369600745	0	0	-inf	40	0	51.40676427333244	51	0	49.244094514749406	15	0	51.6186147075719	18	0	47.512526519607064	23	0	47.71265052636202	0	0	-inf	21	1	77.11406063707186	31	0	51.331932354847126	143	1	45.44734703863531	59	0	50.12364635697615	57	0	51.29893813911238	39	0	48.292479487397614	15	0	46.60792825422789	58	0	49.407015760161876	37	1	49.38674157346615	14	0	49.5454963307392	55	0	50.98781024052038	15	1	54.74233016107397	26	0	51.5967642030265	22	0	48.90909090909091	14	0	50.35303562703226	0	0	-inf	34	0	53.81421860577897	24	0	49.99582441749559	181	0	48.827171304059966	29	1	49.75210659030096	24	0	57.55530668571724	9	1	48.767729356204285	60	0	48.4005438299957	11	0	50.929582449333964	52	0	51.54415275157173	35	0	47.204375317398785	34	0	48.11010848905736	7	7	48.44815499854966	83	4	89.86459553751767	0	0	-inf	55	0	50.18374133796624	62	0	48.98424409582124	12	0	50.13811485388179	0	0	-inf	0	0	-inf	36	1	49.23386456949687	30	0	46.434530494226635	46	0	46.42552666616372	29	0	55.008524991640584	56	1	49.477065330166404	34	0	48.87441975001561	53	0	48.74594198822825	41	0	48.888924311345434	32	0	51.37064004702621	70	0	50.310821352711926	7	0	45.90938543529143	26	1	53.70786896991637	48	1	51.403771676638655	38	0	55.843926538692735	176	0	50.636726715977005	20	0	46.78327890865807	71	0	48.62139658381845	0	0	-inf	57	0	48.362121949214355	30	0	48.731702702789576	66	0	52.919844172618845	0	0	-inf	30	1	54.25703622329797	0	0	-inf	9	0	46.548371235533864	0	0	-inf	31	0	49.935003237472536	73	1	51.85081852838186	14	1	70.69096779047358	36	0	47.37018900965076	86	1	50.051315021823875	16	0	52.72062588390445	106	1	49.41366015943395	10	1	48.17401153701776	54	0	47.29673447669929	15	0	53.731034140972916	10	0	48.096107196330976	33	1	48.48940571174861	18	0	51.166666666666664	92	1	56.56610685960242	23	1	46.418964941677174	9	0	45.898723721704336	0	0	-inf	49	5	51.56040008995317	53	0	52.26044032255113	29	0	47.54963313868586	50	0	49.275815682778244	14	0	47.63226523803255	10	0	51.04763044016319	51	0	47.34687496810919	41	1	48.20447285832375	11	0	47.42980563556946	165	0	51.43747128971746	37	1	50.564097911887224	40	0	49.626142908072055	65	0	48.9675801619769	0	0	-inf	7	0	60.153765036974114	45	0	56.462022847484576	24	0	46.6192277980378	8	1	49.0	43	1	45.21520718727709	46	0	48.48474958689455	61	6	88.78648947136894	53	0	49.00441011450478	0	0	-inf	17	0	49.60880650257931	18	0	71.1601870759728	0	0	-inf	16	1	52.5233969345262	8	0	42.56183980010583	0	0	-inf	27	0	46.358124913811494	0	0	-inf	35	0	47.48603082184334	99	0	48.07337422901419	44	0	56.23221761375463	127	0	52.412018904690115	10	0	48.449241868092095	species	Cellulosilyticum lentocellum
642492	9	9	46.52284749830793	15	15	47.32547623066306	25	25	49.811054995270794	22	22	50.19502556561314	50	50	54.2742307887651	9	9	42.26976421545826	65	65	49.64146415622346	0	0	-inf	28	28	47.396448958815654	34	34	51.07233416732905	7	7	45.72258769188742	38	38	51.122349774120906	0	0	-inf	25	25	51.64417986797877	18	18	47.177286085087864	43	43	53.82074136758795	0	0	-inf	15	15	51.490154486541414	12	12	46.372050426640435	16	16	47.04891922102767	21	21	51.56280641594555	109	109	51.34617028022344	14	14	50.199773910923284	65	65	51.06883265945464	37	37	45.773444426598424	16	16	50.33318354849506	99	99	48.15310473067223	49	49	82.99791822656219	11	11	49.982273187387754	130	130	49.62157630726137	0	0	-inf	16	16	52.092146756050965	17	17	49.50057902230163	60	60	47.23429332759662	31	31	50.434390368464186	372	372	52.49730021537661	20	20	53.16385544649818	169	169	51.003941723771156	49	49	51.771743750109266	13	13	48.84394644593568	22	22	50.330887580106214	14	14	48.640225096763615	59	59	51.09393694537089	10	10	41.650634184785034	35	35	50.88498982910889	0	0	-inf	10	10	55.113203435596425	59	59	48.4089499092684	22	22	49.39268843120507	255	255	48.78201571038029	16	16	52.5922474880979	0	0	-inf	48	48	48.28301199152169	75	75	50.67867732313171	39	39	50.535953739885684	14	14	54.98179429492919	54	54	53.935799343914184	24	24	48.59756977733943	12	12	44.60995226815881	51	51	47.32690084077785	0	0	-inf	27	27	46.489442693425	15	15	48.03835974821328	10	10	48.456617924210434	0	0	-inf	0	0	-inf	11	11	59.696712038149805	11	11	48.408608744652994	68	68	83.14652081287039	58	58	47.851425955984915	65	65	55.63733777801527	35	35	49.29423828866254	41	41	51.79576202397131	46	46	49.92857677824156	21	21	45.76542747534485	12	12	43.733494864340706	38	38	47.762849302467004	12	12	50.442621840499235	7	7	48.581729727443644	0	0	-inf	38	38	54.6504665186618	84	84	51.08678241896433	48	48	48.85892248790692	13	13	43.77683962775024	50	50	48.4509431062631	26	26	52.39493380456842	55	55	48.353050536918566	54	54	50.39096558056759	11	11	53.59060282743472	57	57	60.645765777729274	11	11	52.65303562852627	46	46	55.317331386206035	7	7	54.03344680496434	0	0	-inf	29	29	59.76990430043295	31	31	48.259288062476415	40	40	50.312184372673414	24	24	49.21093412688353	54	54	48.292314266509884	17	17	49.22633900638249	50	50	45.74975747564759	28	28	51.57550451578154	0	0	-inf	28	28	54.27200276079865	0	0	-inf	111	111	49.70087457485835	43	43	51.605455415086155	13	13	50.5757285614434	12	12	44.25	16	16	48.33761639801864	7	7	53.53430219573966	63	63	55.11465877527449	0	0	-inf	12	12	70.31916026568605	0	0	-inf	78	78	49.91627775479656	9	9	50.43313518642607	20	20	50.48153947338815	7	7	46.880869338953936	39	39	50.61547650034313	20	20	52.55711170447234	20	20	53.78002188452033	25	25	50.13771745990992	32	32	51.2348895536667	17	17	45.14964059934324	78	78	52.11930092404092	0	0	-inf	49	49	54.64787803196691	62	62	49.42227802496408	0	0	-inf	73	73	49.3599210731419	20	20	46.15973588304536	0	0	-inf	63	63	47.80575520992052	0	0	-inf	8	8	44.22119407771256	14	14	53.70328377052033	10	10	60.15314910643319	20	20	46.04568045896429	111	111	50.19354041800745	25	25	49.13266199012493	23	23	47.34731644389013	16	16	49.246451096125455	26	26	51.71313243180924	0	0	-inf	10	10	49.17572575416878	59	59	49.816546502142515	15	15	43.98178145053068	111	111	59.54878477815854	82	82	48.12820649981045	31	31	57.02127045545364	12	12	64.533537257983	10	10	49.47395053919007	36	36	50.287381866120306	17	17	50.35623034765973	239	239	49.28675195678642	25	25	47.01180449854062	13	13	46.71902884099264	79	79	50.31071969008003	21	21	47.77998693699843	0	0	-inf	10	10	53.91722780298158	21	21	50.64822622665512	10	10	47.535364884120476	58	58	56.38028906242133	13	13	51.246717044794416	12	12	49.403172495029324	29	29	71.67816870380747	10	10	106.4002858919998	9	9	51.87220533467158	17	17	47.180114702140465	0	0	-inf	17	17	45.18555436293983	36	36	54.900632825454636	21	21	46.47011445759392	48	48	51.39792337140883	235	235	51.5255551776407	55	55	48.29290325829874	0	0	-inf	40	40	46.78190526668232	26	26	53.4439973649008	29	29	51.21116768789196	26	26	46.96482227732314	0	0	-inf	0	0	-inf	12	12	56.244252019098965	57	57	47.660005401470535	32	32	53.71242168130171	0	0	-inf	7	7	44.70587507099347	0	0	-inf	47	47	106.49207451695969	20	20	53.03414059707155	31	31	51.25068706884552	14	14	50.76433792724669	18	18	50.594695434452746	21	21	49.01710682632218	0	0	-inf	99	99	51.03293844333323	0	0	-inf	18	18	58.06181657623378	10	10	43.53196045170126	33	33	51.85706329008737	51	51	52.180400867304876	22	22	49.567553269011526	29	29	49.75503985836601	0	0	-inf	0	0	-inf	0	0	-inf	0	0	-inf	21	21	60.195999432584294	32	32	47.36846541620691	27	27	47.002786091168645	22	22	53.10848842323516	63	63	50.4907988207364	10	10	44.230865786510144	15	15	52.221390078261415	18	18	48.2154056535892	88	88	50.73607199403048	8	8	50.42808309718315	0	0	-inf	12	12	50.184332057818466	26	26	51.24254175768473	66	66	49.2021184676026	21	21	52.34721018678087	83	83	47.74547515090095	0	0	-inf	49	49	49.402882957489005	23	23	49.40310478040345	37	37	51.04995957406713	75	75	48.92836440097288	26	26	47.45078543020056	24	24	48.81859375123353	22	22	48.522132125296736	10	10	49.68904374382039	0	0	-inf	28	28	50.34121024167736	60	60	49.206160166250825	61	61	46.12367789845545	0	0	-inf	12	12	49.91496708487011	37	37	50.12219208340264	18	18	47.23506504056669	16	16	53.219420523742386	18	18	54.24562234355389	51	51	55.47642185861455	23	23	46.768677115311355	15	15	46.38897131390798	66	66	51.88795733878147	34	34	53.71842493576045	30	30	47.56219375843298	0	0	-inf	61	61	48.43431918574015	20	20	52.25849528301415	40	40	48.560084238111735	79	79	52.80479224375992	0	0	-inf	53	53	53.35037415181097	11	11	50.174227669957475	32	32	48.0464773266155	13	13	47.47796244498801	43	43	49.92998633842596	41	41	52.263041704479015	0	0	-inf	77	77	44.428908954744024	32	32	47.29478058418213	23	23	52.607403869743	56	56	50.572875240630125	22	22	47.72960361988754	13	13	44.47678607386844	8	8	48.64605272954978	133	133	50.50890379945778	11	11	52.057638314114385	14	14	47.55013203452594	107	107	54.04628850159773	69	69	41.280377986152594	79	79	69.72280123935174	22	22	52.33941685817083	8	8	40.98209706929603	0	0	-inf	40	40	46.46729581506396	13	13	51.77923511382553	27	27	49.305195607082474	59	59	51.80525790269537	87	87	56.56824070976672	0	0	-inf	19	19	58.50470973545801	10	10	50.16478354353725	32	32	49.51565634704269	87	87	64.01725710592179	27	27	49.91138612813202	80	80	50.01681687274337	33	33	48.34000315680983	47	47	49.1940457067201	17	17	51.56158397541719	41	41	50.257450160203256	26	26	46.16482241068495	0	0	-inf	0	0	-inf	22	22	71.01434958376561	0	0	-inf	20	20	49.532327674554146	64	64	47.80230949728136	32	32	58.610731019996564	14	14	49.90468388286757	45	45	52.03486780395902	35	35	48.787740420359775	15	15	46.182674358011845	44	44	50.263429094739294	40	40	48.83170928264108	11	11	48.63636363636363	8	8	54.02817459305202	7	7	46.285714285714285	69	69	49.41216426243481	26	26	48.85233574201404	7	7	46.71014456989036	56	56	49.213231911650404	55	55	46.77439116480634	76	76	47.84712347497872	25	25	48.97195124320084	16	16	50.56131453011943	7	7	48.2665455114641	7	7	42.714285714285715	72	72	47.09443682782575	9	9	55.7654486956062	49	49	46.44576215237806	10	10	51.32463633719836	178	178	49.95698670549743	59	59	56.09541610674838	18	18	49.535214609568115	85	85	51.653602552239406	0	0	-inf	15	15	45.728332606455496	9	9	46.333333333333336	87	87	91.41663820278029	7	7	49.29540853697515	0	0	-inf	41	41	62.33240541064613	74	74	50.17787014493636	18	18	47.740996821258534	13	13	53.389472985683696	8	8	53.43614976405843	20	20	61.2322117896638	14	14	49.335679479261785	0	0	-inf	14	14	54.63023460196769	14	14	53.15747590142881	19	19	49.410292997700594	0	0	-inf	35	35	49.753231776018694	24	24	64.54390204364368	27	27	47.9926741059404	15	15	50.988533936040454	0	0	-inf	43	43	49.65854634348182	10	10	46.948023074035525	0	0	-inf	136	136	47.87198687349979	13	13	43.5637146348117	10	10	50.579542275369185	48	48	49.13753449269856	0	0	-inf	18	18	52.451218150837676	187	187	47.19739797278419	0	0	-inf	51	51	51.21818625489765	20	20	51.29269061058395	78	78	47.928746450046596	18	18	47.867815668335865	29	29	50.109697674019905	29	29	48.44049524406936	29	29	49.08907717525497	0	0	-inf	23	23	48.003628933089765	16	16	53.0299842057362	41	41	52.68238028008597	20	20	65.41414342225916	65	65	47.84229192229711	8	8	47.653947939510374	60	60	53.68010978429795	46	46	48.46733709038665	11	11	46.691016172842474	23	23	50.15346314921507	15	15	48.928292469352634	418	418	50.97081664060221	13	13	69.11133061656393	9	9	49.05626769275888	42	42	50.14868765049314	8	8	44.99694455292016	34	34	50.666775068964	0	0	-inf	135	135	51.680981720484304	69	69	49.538874598379124	115	115	50.573491869905226	23	23	48.18058685709413	10	10	48.2853396431631	10	10	51.15391052434009	8	8	48.36799224031434	71	71	49.76726352062896	37	37	50.642659148579106	36	36	49.76447457259685	0	0	-inf	21	21	50.93955760536307	128	128	69.86847269522843	60	60	51.82238771481995	15	15	46.8960258232129	46	46	47.51598589686988	21	21	46.37464673161777	52	52	50.13281327918543	55	55	48.51071541304918	100	100	54.55201260481222	0	0	-inf	15	15	46.92261309818339	266	266	52.45074140831106	16	16	51.968856960973255	28	28	52.79433436295957	7	7	57.321397623150816	40	40	45.989357289658884	0	0	-inf	21	21	47.58636863641276	7	7	55.426213456285815	44	44	50.36912647813737	30	30	48.775407526252536	12	12	42.20210992077433	20	20	43.67720067811036	18	18	50.28773839096104	680	680	48.778302925237355	0	0	-inf	22	22	51.82975222372262	0	0	-inf	43	43	47.226104479867146	33	33	51.97812914105796	48	48	52.448166829639106	143	143	47.73130764750645	0	0	-inf	37	37	48.79347307976568	11	11	50.590182884979725	68	68	47.81892887676635	0	0	-inf	11	11	53.68220528364418	44	44	46.1232951636434	38	38	52.17211547651382	0	0	-inf	13	13	47.065006823941296	0	0	-inf	39	39	50.25328295393236	42	42	59.26661495905384	16	16	53.34587205239529	31	31	51.03803382765588	44	44	51.11814274459799	15	15	47.266666666666666	34	34	49.51534336059836	14	14	45.88278175775674	32	32	54.26763035578971	9	9	48.302754700950956	29	29	50.631234870238	13	13	46.7087168354955	14	14	48.91067746205638	40	40	46.92650493363624	7	7	44.67401406857767	8	8	50.4675144212722	9	9	47.27577781028761	0	0	-inf	84	84	50.566434122317965	11	11	49.55176159943117	19	19	47.16334212582595	78	78	48.50464520045842	48	48	51.980808202795735	7	7	48.17085135612762	61	61	49.727953242108704	44	44	53.00724167553413	11	11	48.3603616281523	65	65	59.16580960089807	13	13	49.75751241056226	134	134	50.05964081715088	44	44	47.76520693832554	16	16	48.15132781377303	19	19	49.897449698226644	17	17	46.566822955568185	27	27	48.52161806447325	52	52	50.531839828729034	27	27	47.9284484895939	95	95	51.01313960441099	56	56	50.178270085582305	7	7	44.49242081492866	48	48	48.77050150647696	30	30	47.207706280899544	9	9	46.972478742110816	13	13	47.6678191708929	10	10	48.01209903233584	27	27	51.603794252984684	0	0	-inf	60	60	50.20227812507322	61	61	51.811195916093894	12	12	61.57339625936237	0	0	-inf	29	29	50.217393474458916	31	31	49.740045634155	15	15	45.75040282290987	169	169	49.99731687892887	17	17	43.529411764705884	9	9	47.733614394552184	9	9	45.44444444444444	39	39	67.99327046442588	191	191	50.11050017429211	23	23	53.72037141282277	0	0	-inf	33	33	50.52590636380755	27	27	50.688327976080494	65	65	50.78701024013802	45	45	48.38584102941034	0	0	-inf	18	18	50.43273233051547	26	26	44.0273271780092	14	14	46.712288356993554	12	12	55.34541405945589	0	0	-inf	52	52	50.447175355041274	0	0	-inf	74	74	54.238265601113675	15	15	47.34520037381405	21	21	57.30459553466307	29	29	49.67084642303802	9	9	46.3566059956206	7	7	50.45743717568801	15	15	49.48967560834453	43	43	47.76098017078508	69	69	49.05591148774541	45	45	48.548650003367314	63	63	46.841807052418446	32	32	52.705320208129095	16	16	48.522987176075354	61	61	49.14709775885087	72	72	50.585623593951965	0	0	-inf	15	15	53.58558919810489	32	32	46.99981142603169	66	66	49.89495011838339	15	15	48.68357760774979	16	16	52.42095756323906	60	60	49.03029935324302	0	0	-inf	0	0	-inf	56	56	49.07542346923754	115	115	48.30964752362665	21	21	47.57404846160164	409	409	80.1692448065975	7	7	56.68528787689569	118	118	49.66272048807489	119	119	47.34530959841017	23	23	42.14476793943924	0	0	-inf	21	21	48.41550038731291	35	35	51.039353669964036	68	68	50.1664498181342	7	7	48.714285714285715	57	57	52.80969685062667	34	34	48.398248696497824	13	13	47.62806194704183	0	0	-inf	77	77	47.97521979435643	72	72	51.28077941819088	7	7	43.32133123841474	27	27	51.882285115675295	11	11	47.270584848774504	0	0	-inf	19	19	47.94427991986621	21	21	46.8201886353114	0	0	-inf	22	22	47.97719169908081	0	0	-inf	17	17	52.56894682215231	10	10	55.18638427662635	22	22	55.61742620215718	27	27	47.04383585131761	19	19	49.84039173712042	43	43	51.23285158531401	0	0	-inf	37	37	62.75960960697743	21	21	56.07679616280346	30	30	54.38476446222869	12	12	50.46958422983422	18	18	48.093169475928065	19	19	49.473193107893515	69	69	50.04196746890192	11	11	50.522487671048886	7	7	43.9730261688633	7	7	42.51250896616421	10	10	47.74743562949283	0	0	-inf	50	50	59.46236414243562	17	17	57.792283623059696	34	34	51.47815642295153	33	33	46.5632872331384	10	10	47.44563681198048	16	16	43.42309703885628	33	33	48.28001331729879	20	20	45.84088247506411	7	7	55.34869798827043	9	9	48.666666666666664	20	20	49.52270258359035	39	39	50.732732051361964	67	67	52.411597892385764	0	0	-inf	8	8	43.5	44	44	57.11776493780848	13	13	51.00765501512725	14	14	52.10613392853126	10	10	46.60364119588229	20	20	52.90793181312554	18	18	53.60774423477015	7	7	43.040610178208844	35	35	50.04126259776622	10	10	49.001280218669685	14	14	47.08724246217514	54	54	45.23400026349076	10	10	47.62867225423534	0	0	-inf	30	30	70.69359285777792	60	60	58.23138981850772	33	33	50.04270753349222	21	21	47.4609266811218	24	24	46.34575948611033	11	11	45.6219856862666	21	21	52.176378135526136	25	25	61.789335218610866	9	9	51.02022449570588	15	15	48.55739329914233	62	62	51.69523378879239	14	14	48.93713150336747	45	45	54.543176677560915	14	14	42.16281146307255	19	19	53.80856126688623	27	27	50.854138564153494	8	8	46.24358552353761	0	0	-inf	7	7	50.611317230511226	63	63	48.2405607532845	39	39	48.8320751292217	17	17	57.55594574642789	21	21	46.58705989393133	39	39	53.29104587339745	0	0	-inf	138	138	50.10568440879443	0	0	-inf	15	15	43.81289947791233	0	0	-inf	53	53	52.55968004330026	36	36	58.10142731293112	81	81	52.79676494696766	0	0	-inf	0	0	-inf	0	0	-inf	9	9	45.28212280482233	28	28	45.00418353670766	0	0	-inf	0	0	-inf	68	68	49.06454403308579	10	10	49.812425049989315	18	18	47.10083242848839	0	0	-inf	12	12	46.70492170295766	21	21	48.3702649309686	76	76	49.56249327631053	30	30	48.88150500729319	7	7	48.38932744143573	32	32	48.30221117189144	64	64	47.45699108855027	12	12	47.27123616632825	0	0	-inf	74	74	51.144042346132785	25	25	47.621548770637524	48	48	50.17243030383926	41	41	45.1706444523205	45	45	50.313274987875445	7	7	53.84883158673826	15	15	43.989262014362886	29	29	50.39781806705717	12	12	45.34078610062558	65	65	52.88133076793762	33	33	47.76275237652873	116	116	47.79917617719482	13	13	51.24227886832106	53	53	49.764292128846535	15	15	48.05193073573515	69	69	50.922930564341456	0	0	-inf	44	44	46.984227802383764	28	28	48.27730364242204	11	11	53.42153934570161	53	53	57.027411225084634	9	9	51.92904236937042	8	8	53.70611605883494	25	25	52.55412883666447	61	61	49.28570977372703	53	53	48.785030810602365	137	137	47.36628507950504	10	10	48.5057450971346	16	16	49.32407262117667	38	38	48.10518057260881	10	10	52.945638402199144	34	34	52.22653351886841	16	16	50.2337572106361	0	0	-inf	12	12	50.32506983613071	44	44	53.639962106383244	51	51	48.79698848429897	0	0	-inf	0	0	-inf	61	61	50.521458188225594	90	90	50.36840534270096	9	9	46.259788346291586	0	0	-inf	0	0	-inf	23	23	49.58976592594904	23	23	47.24068650551659	0	0	-inf	35	35	49.89513159672839	26	26	46.53777824681994	8	8	56.19168667363655	13	13	51.98707661406341	52	52	49.31987342602807	0	0	-inf	43	43	49.108467779292276	17	17	50.5263431986413	20	20	48.29748224508551	8	8	46.90519253464866	24	24	48.963441240792385	17	17	46.80854254093011	22	22	43.71773387431245	42	42	50.41942611737008	0	0	-inf	19	19	42.6228421976694	53	53	47.781630720984246	24	24	47.6485997039523	58	58	48.43992721881044	0	0	-inf	12	12	52.649397912866505	56	56	50.211044636485084	0	0	-inf	94	94	52.85785482718622	27	27	52.236685263976405	64	64	58.31310213439733	15	15	47.31797017478003	8	8	42.3979707730092	79	79	50.57208883382325	0	0	-inf	0	0	-inf	15	15	59.90555872879283	20	20	51.38607281186126	0	0	-inf	0	0	-inf	0	0	-inf	7	7	48.42857142857143	31	31	49.627492507685965	59	59	46.179219426616925	30	30	48.32287967511034	21	21	48.79858810096731	204	204	49.99194499809969	20	20	53.95099386553898	12	12	47.42389199506419	0	0	-inf	78	78	57.09310793541148	43	43	50.628100985605855	42	42	48.03093115257446	21	21	67.55968472269483	19	19	48.19294417925527	36	36	54.35886453697082	85	85	49.96080792851805	84	84	50.64226963148128	20	20	45.29340263513959	9	9	41.888888888888886	0	0	-inf	0	0	-inf	11	11	56.60094500035035	23	23	49.201908962296194	23	23	50.77677109587294	0	0	-inf	44	44	55.11370521767042	21	21	52.56591139542701	14	14	46.097998073125254	56	56	53.07651781571367	12	12	51.53703564104968	28	28	50.27165145041089	108	108	46.08354594081411	0	0	-inf	9	9	49.772527755755256	14	14	50.0372758071927	22	22	50.607943848133694	16	16	47.91737769024349	0	0	-inf	38	38	54.81859789822827	63	63	54.89144623242714	0	0	-inf	108	108	55.157728722132084	0	0	-inf	12	12	51.09160035813686	46	46	50.95975077207361	40	40	48.55445938329491	17	17	51.490192855801034	50	50	49.81802958887404	0	0	-inf	0	0	-inf	166	166	50.57141612386824	70	70	60.72497735032565	23	23	46.84155569869426	14	14	56.52655341438759	0	0	-inf	16	16	54.156053823348664	32	32	51.32009666307195	0	0	-inf	28	28	49.6018862050852	14	14	58.714285714285715	30	30	57.92209420950418	8	8	52.689589369392095	15	15	49.55657321382143	38	38	52.207364258234676	0	0	-inf	9	9	47.53784671484066	55	55	50.73419301749411	31	31	51.385238372433335	18	18	50.56141346859479	31	31	47.889977496253316	48	48	49.34715667592607	14	14	50.542996465985446	0	0	-inf	25	25	49.49046006995774	15	15	48.43277662287159	34	34	50.022229412671905	16	16	51.223483659074844	70	70	49.583774686883686	74	74	49.993655008618056	11	11	52.00395446136978	9	9	50.112465923202194	179	179	52.83104271384862	18	18	44.47336496213338	0	0	-inf	14	14	46.9873309543884	62	62	47.866283714463776	68	68	60.03473731765934	72	72	52.628694062724286	45	45	45.62378632944254	27	27	55.049433890254356	0	0	-inf	119	119	49.97709058286795	0	0	-inf	55	55	51.683551550478356	167	167	51.448978639920156	24	24	48.84705611833706	36	36	45.4922379294015	10	10	48.655761741561356	62	62	46.357966169878594	31	31	47.01892451271286	74	74	48.31530368019692	42	42	49.707749064247	0	0	-inf	15	15	49.82121064857934	0	0	-inf	19	19	55.03461853096875	17	17	46.95798562912658	136	136	51.084588946574435	23	23	49.399688872128394	13	13	50.16691582002177	17	17	46.64582767975924	42	42	52.21751376460308	54	54	52.00514741619167	42	42	50.36662735852982	44	44	50.802998380137	59	59	51.313468682416364	17	17	57.83828268982655	84	84	52.13147384944482	29	29	47.518352370693265	53	53	48.95390694399291	0	0	-inf	9	9	47.22222222222222	23	23	50.16770309914812	0	0	-inf	15	15	50.99018758282571	35	35	51.80088711397134	0	0	-inf	0	0	-inf	0	0	-inf	26	26	54.89762420889954	0	0	-inf	83	83	48.672895033416104	0	0	-inf	111	111	50.624943487882014	18	18	48.60999045608871	32	32	49.3376293132103	12	12	46.06752933022145	109	109	51.36225920934552	35	35	53.583444065598286	14	14	46.58638655675145	27	27	49.76802549194623	20	20	44.46893016941376	46	46	47.82988986502867	11	11	55.99712980562966	48	48	47.57387744003934	47	47	50.243109019517895	43	43	49.79512030875274	37	37	47.62716395297214	41	41	46.3101185338938	14	14	49.51499616779183	23	23	45.71510679203297	89	89	50.987461846194044	16	16	49.555114247670204	0	0	-inf	0	0	-inf	85	85	46.716915721893535	0	0	-inf	23	23	50.109737101815256	10	10	50.41045133744161	102	102	57.166824527604426	0	0	-inf	33	33	49.090583711593744	30	30	47.69002315321172	22	22	53.405655948231	17	17	50.944290663096574	88	88	48.63806137676341	0	0	-inf	15	15	51.0730957002395	33	33	47.0373524706419	42	42	50.65562686636839	62	62	54.45794550766142	0	0	-inf	25	25	50.0267377079992	18	18	50.198225002631105	30	30	50.40098018022599	54	54	50.43044115284332	28	28	52.44821716899046	59	59	48.64252955080881	13	13	49.441450027369484	41	41	49.737881440672844	20	20	47.270344883755975	85	85	49.41572332273292	21	21	54.766859708724894	52	52	49.44149049410289	86	86	51.20811316041748	99	99	51.217975266157154	19	19	49.13604734825418	8	8	45.72006189041159	9	9	48.882610958529554	17	17	58.88990858894228	27	27	55.38845397731765	22	22	53.405431860529234	11	11	49.93734326194095	20	20	53.77061050604013	8	8	43.49942481919419	9	9	49.31425837261703	13	13	50.163593757966964	0	0	-inf	47	47	48.2615061121523	19	19	46.32594334380496	13	13	49.64989754451692	26	26	53.18230826019867	27	27	51.698693453256766	61	61	48.45510818378369	0	0	-inf	22	22	49.05391793362051	36	36	50.472631488845465	13	13	42.9779995879218	7	7	45.66269335204037	79	79	56.44549914581338	43	43	50.46239322738332	42	42	50.87018514016427	15	15	54.18198166953913	0	0	-inf	10	10	54.03323252406502	36	36	48.17444019055293	11	11	50.66467723224671	11	11	50.86968256198931	11	11	50.7730969459868	17	17	51.33418008438529	36	36	50.96111761463461	37	37	52.93134569859487	20	20	51.92558053917468	88	88	59.056912369600745	0	0	-inf	40	40	51.40676427333244	51	51	49.244094514749406	15	15	51.6186147075719	18	18	47.512526519607064	23	23	47.71265052636202	0	0	-inf	20	20	72.13490127059114	31	31	51.331932354847126	142	142	45.39286521366743	59	59	50.12364635697615	57	57	51.29893813911238	39	39	48.292479487397614	15	15	46.60792825422789	58	58	49.407015760161876	36	36	48.6129992483296	14	14	49.5454963307392	55	55	50.98781024052038	14	14	55.795353744007826	26	26	51.5967642030265	22	22	48.90909090909091	14	14	50.35303562703226	0	0	-inf	34	34	53.81421860577897	24	24	49.99582441749559	181	181	48.827171304059966	28	28	49.92182468281171	24	24	57.55530668571724	8	8	49.27638492450045	60	60	48.4005438299957	11	11	50.929582449333964	52	52	51.54415275157173	35	35	47.204375317398785	34	34	48.11010848905736	0	0	-inf	79	79	90.89323407670594	0	0	-inf	55	55	50.18374133796624	62	62	48.98424409582124	12	12	50.13811485388179	0	0	-inf	0	0	-inf	35	35	49.36344684834435	30	30	46.434530494226635	46	46	46.42552666616372	29	29	55.008524991640584	55	55	49.57664833616943	34	34	48.87441975001561	53	53	48.74594198822825	41	41	48.888924311345434	32	32	51.37064004702621	70	70	50.310821352711926	7	7	45.90938543529143	25	25	53.785401623845004	47	47	51.33580980281296	38	38	55.843926538692735	176	176	50.636726715977005	20	20	46.78327890865807	71	71	48.62139658381845	0	0	-inf	57	57	48.362121949214355	30	30	48.731702702789576	66	66	52.919844172618845	0	0	-inf	29	29	54.58664144445187	0	0	-inf	9	9	46.548371235533864	0	0	-inf	31	31	49.935003237472536	72	72	51.63588681616765	13	13	70.16734993066393	36	36	47.37018900965076	85	85	49.89897755149239	16	16	52.72062588390445	105	105	49.27000478301848	9	9	49.08223504113084	54	54	47.29673447669929	15	15	53.731034140972916	10	10	48.096107196330976	32	32	48.38690112081261	18	18	51.166666666666664	91	91	56.69652028872075	22	22	46.17575641076702	9	9	45.898723721704336	0	0	-inf	44	44	52.43808723235526	53	53	52.26044032255113	29	29	47.54963313868586	50	50	49.275815682778244	14	14	47.63226523803255	10	10	51.04763044016319	51	51	47.34687496810919	40	40	48.33458467978184	11	11	47.42980563556946	165	165	51.43747128971746	36	36	49.35754507610631	40	40	49.626142908072055	65	65	48.9675801619769	0	0	-inf	7	7	60.153765036974114	45	45	56.462022847484576	24	24	46.6192277980378	7	7	49.57142857142857	42	42	45.31556926316464	46	46	48.48474958689455	55	55	83.94507972560392	53	53	49.00441011450478	0	0	-inf	17	17	49.60880650257931	18	18	71.1601870759728	0	0	-inf	15	15	52.573653222047916	8	8	42.56183980010583	0	0	-inf	27	27	46.358124913811494	0	0	-inf	35	35	47.48603082184334	99	99	48.07337422901419	44	44	56.23221761375463	127	127	52.412018904690115	10	10	48.449241868092095	strain	Cellulosilyticum lentocellum DSM 5427
425254	0	0	-inf	0	0	-inf	0	0	-inf	0	0	-inf	0	0	-inf	0	0	-inf	0	0	-inf	0	0	-inf	0	0	-inf	0	0	-inf	0	0	-inf	0	0	-inf	0	0	-inf	0	0	-inf	0	0	-inf	0	0	-inf	0	0	-inf	0	0	-inf	0	0	-inf	0	0	-inf	0	0	-inf	0	0	-inf	0	0	-inf	0	0	-inf	0	0	-inf	0	0	-inf	0	0	-inf	0	0	-inf	0	0	-inf	0	0	-inf	0	0	-inf	0	0	-inf	0	0	-inf	0	0	-inf	0	0	-inf	0	0	-inf	0	0	-inf	0	0	-inf	0	0	-inf	0	0	-inf	0	0	-inf	0	0	-inf	0	0	-inf	0	0	-inf	0	0	-inf	0	0	-inf	0	0	-inf	0	0	-inf	0	0	-inf	0	0	-inf	0	0	-inf	0	0	-inf	0	0	-inf	0	0	-inf	0	0	-inf	0	0	-inf	0	0	-inf	0	0	-inf	0	0	-inf	0	0	-inf	0	0	-inf	0	0	-inf	0	0	-inf	0	0	-inf	0	0	-inf	0	0	-inf	0	0	-inf	0	0	-inf	0	0	-inf	0	0	-inf	0	0	-inf	0	0	-inf	0	0	-inf	0	0	-inf	0	0	-inf	0	0	-inf	0	0	-inf	0	0	-inf	0	0	-inf	0	0	-inf	0	0	-inf	0	0	-inf	0	0	-inf	0	0	-inf	0	0	-inf	0	0	-inf	0	0	-inf	0	0	-inf	0	0	-inf	0	0	-inf	0	0	-inf	0	0	-inf	0	0	-inf	0	0	-inf	0	0	-inf	0	0	-inf	0	0	-inf	0	0	-inf	0	0	-inf	0	0	-inf	0	0	-inf	0	0	-inf	0	0	-inf	0	0	-inf	0	0	-inf	0	0	-inf	0	0	-inf	0	0	-inf	0	0	-inf	0	0	-inf	0	0	-inf	0	0	-inf	0	0	-inf	0	0	-inf	0	0	-inf	0	0	-inf	0	0	-inf	0	0	-inf	0	0	-inf	0	0	-inf	0	0	-inf	0	0	-inf	0	0	-inf	0	0	-inf	0	0	-inf	0	0	-inf	0	0	-inf	0	0	-inf	0	0	-inf	0	0	-inf	0	0	-inf	0	0	-inf	0	0	-inf	0	0	-inf	0	0	-inf	0	0	-inf	0	0	-inf	0	0	-inf	0	0	-inf	0	0	-inf	0	0	-inf	0	0	-inf	0	0	-inf	0	0	-inf	0	0	-inf	0	0	-inf	0	0	-inf	0	0	-inf	0	0	-inf	0	0	-inf	0	0	-inf	0	0	-inf	0	0	-inf	0	0	-inf	0	0	-inf	0	0	-inf	0	0	-inf	0	0	-inf	0	0	-inf	0	0	-inf	0	0	-inf	0	0	-inf	0	0	-inf	0	0	-inf	0	0	-inf	0	0	-inf	0	0	-inf	0	0	-inf	0	0	-inf	0	0	-inf	0	0	-inf	0	0	-inf	0	0	-inf	0	0	-inf	0	0	-inf	0	0	-inf	0	0	-inf	0	0	-inf	0	0	-inf	0	0	-inf	0	0	-inf	0	0	-inf	0	0	-inf	0	0	-inf	0	0	-inf	0	0	-inf	0	0	-inf	0	0	-inf	0	0	-inf	0	0	-inf	0	0	-inf	0	0	-inf	0	0	-inf	0	0	-inf	0	0	-inf	0	0	-inf	0	0	-inf	0	0	-inf	0	0	-inf	0	0	-inf	0	0	-inf	0	0	-inf	0	0	-inf	0	0	-inf	0	0	-inf	0	0	-inf	0	0	-inf	0	0	-inf	0	0	-inf	0	0	-inf	0	0	-inf	0	0	-inf	0	0	-inf	0	0	-inf	0	0	-inf	0	0	-inf	0	0	-inf	0	0	-inf	0	0	-inf	0	0	-inf	0	0	-inf	0	0	-inf	0	0	-inf	0	0	-inf	0	0	-inf	0	0	-inf	0	0	-inf	0	0	-inf	0	0	-inf	0	0	-inf	0	0	-inf	0	0	-inf	0	0	-inf	0	0	-inf	0	0	-inf	0	0	-inf	0	0	-inf	0	0	-inf	0	0	-inf	0	0	-inf	0	0	-inf	0	0	-inf	0	0	-inf	0	0	-inf	0	0	-inf	0	0	-inf	0	0	-inf	0	0	-inf	0	0	-inf	0	0	-inf	0	0	-inf	0	0	-inf	0	0	-inf	0	0	-inf	0	0	-inf	0	0	-inf	0	0	-inf	0	0	-inf	0	0	-inf	0	0	-inf	0	0	-inf	0	0	-inf	0	0	-inf	0	0	-inf	0	0	-inf	0	0	-inf	0	0	-inf	0	0	-inf	0	0	-inf	0	0	-inf	0	0	-inf	0	0	-inf	0	0	-inf	0	0	-inf	0	0	-inf	0	0	-inf	0	0	-inf	0	0	-inf	0	0	-inf	0	0	-inf	0	0	-inf	0	0	-inf	0	0	-inf	0	0	-inf	0	0	-inf	0	0	-inf	0	0	-inf	0	0	-inf	0	0	-inf	0	0	-inf	0	0	-inf	0	0	-inf	0	0	-inf	0	0	-inf	0	0	-inf	0	0	-inf	0	0	-inf	0	0	-inf	0	0	-inf	0	0	-inf	0	0	-inf	0	0	-inf	0	0	-inf	0	0	-inf	0	0	-inf	0	0	-inf	0	0	-inf	0	0	-inf	0	0	-inf	0	0	-inf	0	0	-inf	0	0	-inf	0	0	-inf	0	0	-inf	0	0	-inf	0	0	-inf	0	0	-inf	0	0	-inf	0	0	-inf	0	0	-inf	0	0	-inf	0	0	-inf	0	0	-inf	0	0	-inf	0	0	-inf	0	0	-inf	0	0	-inf	0	0	-inf	0	0	-inf	0	0	-inf	0	0	-inf	0	0	-inf	0	0	-inf	0	0	-inf	0	0	-inf	0	0	-inf	0	0	-inf	0	0	-inf	0	0	-inf	0	0	-inf	0	0	-inf	0	0	-inf	0	0	-inf	0	0	-inf	0	0	-inf	17	0	87.1532625241548	0	0	-inf	0	0	-inf	0	0	-inf	0	0	-inf	0	0	-inf	0	0	-inf	0	0	-inf	0	0	-inf	0	0	-inf	0	0	-inf	0	0	-inf	0	0	-inf	0	0	-inf	0	0	-inf	0	0	-inf	0	0	-inf	0	0	-inf	0	0	-inf	0	0	-inf	0	0	-inf	0	0	-inf	0	0	-inf	0	0	-inf	0	0	-inf	0	0	-inf	0	0	-inf	0	0	-inf	0	0	-inf	0	0	-inf	0	0	-inf	0	0	-inf	0	0	-inf	0	0	-inf	0	0	-inf	0	0	-inf	0	0	-inf	0	0	-inf	0	0	-inf	0	0	-inf	0	0	-inf	0	0	-inf	0	0	-inf	0	0	-inf	0	0	-inf	0	0	-inf	0	0	-inf	0	0	-inf	0	0	-inf	0	0	-inf	0	0	-inf	0	0	-inf	0	0	-inf	0	0	-inf	0	0	-inf	0	0	-inf	0	0	-inf	0	0	-inf	0	0	-inf	0	0	-inf	0	0	-inf	0	0	-inf	0	0	-inf	0	0	-inf	0	0	-inf	0	0	-inf	0	0	-inf	0	0	-inf	0	0	-inf	0	0	-inf	0	0	-inf	0	0	-inf	0	0	-inf	0	0	-inf	0	0	-inf	0	0	-inf	0	0	-inf	0	0	-inf	0	0	-inf	0	0	-inf	0	0	-inf	0	0	-inf	0	0	-inf	0	0	-inf	0	0	-inf	0	0	-inf	0	0	-inf	0	0	-inf	0	0	-inf	0	0	-inf	0	0	-inf	0	0	-inf	0	0	-inf	0	0	-inf	0	0	-inf	0	0	-inf	0	0	-inf	0	0	-inf	0	0	-inf	0	0	-inf	0	0	-inf	0	0	-inf	0	0	-inf	0	0	-inf	0	0	-inf	0	0	-inf	0	0	-inf	0	0	-inf	0	0	-inf	0	0	-inf	0	0	-inf	0	0	-inf	0	0	-inf	0	0	-inf	0	0	-inf	0	0	-inf	0	0	-inf	0	0	-inf	0	0	-inf	0	0	-inf	0	0	-inf	0	0	-inf	0	0	-inf	0	0	-inf	0	0	-inf	0	0	-inf	0	0	-inf	0	0	-inf	0	0	-inf	0	0	-inf	0	0	-inf	0	0	-inf	0	0	-inf	0	0	-inf	0	0	-inf	0	0	-inf	0	0	-inf	0	0	-inf	0	0	-inf	0	0	-inf	0	0	-inf	0	0	-inf	0	0	-inf	0	0	-inf	0	0	-inf	0	0	-inf	0	0	-inf	0	0	-inf	0	0	-inf	0	0	-inf	0	0	-inf	0	0	-inf	0	0	-inf	0	0	-inf	0	0	-inf	0	0	-inf	0	0	-inf	0	0	-inf	0	0	-inf	0	0	-inf	0	0	-inf	0	0	-inf	0	0	-inf	0	0	-inf	0	0	-inf	0	0	-inf	0	0	-inf	0	0	-inf	0	0	-inf	0	0	-inf	0	0	-inf	0	0	-inf	0	0	-inf	0	0	-inf	0	0	-inf	0	0	-inf	0	0	-inf	0	0	-inf	0	0	-inf	0	0	-inf	0	0	-inf	0	0	-inf	0	0	-inf	0	0	-inf	0	0	-inf	0	0	-inf	0	0	-inf	0	0	-inf	0	0	-inf	0	0	-inf	0	0	-inf	0	0	-inf	0	0	-inf	0	0	-inf	0	0	-inf	0	0	-inf	0	0	-inf	0	0	-inf	0	0	-inf	0	0	-inf	0	0	-inf	0	0	-inf	0	0	-inf	0	0	-inf	0	0	-inf	0	0	-inf	0	0	-inf	0	0	-inf	0	0	-inf	0	0	-inf	0	0	-inf	0	0	-inf	0	0	-inf	0	0	-inf	0	0	-inf	0	0	-inf	0	0	-inf	0	0	-inf	0	0	-inf	0	0	-inf	0	0	-inf	0	0	-inf	0	0	-inf	0	0	-inf	0	0	-inf	0	0	-inf	0	0	-inf	0	0	-inf	0	0	-inf	0	0	-inf	0	0	-inf	0	0	-inf	0	0	-inf	0	0	-inf	0	0	-inf	0	0	-inf	0	0	-inf	0	0	-inf	0	0	-inf	0	0	-inf	0	0	-inf	0	0	-inf	0	0	-inf	0	0	-inf	0	0	-inf	0	0	-inf	0	0	-inf	0	0	-inf	0	0	-inf	0	0	-inf	0	0	-inf	0	0	-inf	0	0	-inf	0	0	-inf	0	0	-inf	0	0	-inf	0	0	-inf	0	0	-inf	0	0	-inf	0	0	-inf	0	0	-inf	0	0	-inf	0	0	-inf	0	0	-inf	0	0	-inf	0	0	-inf	0	0	-inf	0	0	-inf	0	0	-inf	0	0	-inf	0	0	-inf	0	0	-inf	0	0	-inf	0	0	-inf	0	0	-inf	0	0	-inf	0	0	-inf	0	0	-inf	0	0	-inf	0	0	-inf	0	0	-inf	0	0	-inf	0	0	-inf	0	0	-inf	0	0	-inf	0	0	-inf	0	0	-inf	0	0	-inf	0	0	-inf	0	0	-inf	0	0	-inf	0	0	-inf	0	0	-inf	0	0	-inf	0	0	-inf	0	0	-inf	0	0	-inf	0	0	-inf	0	0	-inf	0	0	-inf	0	0	-inf	0	0	-inf	0	0	-inf	0	0	-inf	0	0	-inf	0	0	-inf	0	0	-inf	0	0	-inf	0	0	-inf	0	0	-inf	0	0	-inf	0	0	-inf	0	0	-inf	0	0	-inf	0	0	-inf	0	0	-inf	0	0	-inf	0	0	-inf	0	0	-inf	0	0	-inf	0	0	-inf	0	0	-inf	0	0	-inf	0	0	-inf	0	0	-inf	0	0	-inf	0	0	-inf	0	0	-inf	0	0	-inf	0	0	-inf	0	0	-inf	0	0	-inf	0	0	-inf	0	0	-inf	0	0	-inf	0	0	-inf	0	0	-inf	0	0	-inf	0	0	-inf	0	0	-inf	0	0	-inf	0	0	-inf	0	0	-inf	0	0	-inf	0	0	-inf	0	0	-inf	0	0	-inf	0	0	-inf	0	0	-inf	0	0	-inf	0	0	-inf	0	0	-inf	0	0	-inf	0	0	-inf	0	0	-inf	0	0	-inf	0	0	-inf	0	0	-inf	0	0	-inf	0	0	-inf	0	0	-inf	0	0	-inf	0	0	-inf	0	0	-inf	0	0	-inf	0	0	-inf	0	0	-inf	0	0	-inf	0	0	-inf	0	0	-inf	0	0	-inf	0	0	-inf	0	0	-inf	0	0	-inf	0	0	-inf	0	0	-inf	0	0	-inf	0	0	-inf	0	0	-inf	0	0	-inf	0	0	-inf	0	0	-inf	0	0	-inf	0	0	-inf	0	0	-inf	0	0	-inf	0	0	-inf	0	0	-inf	0	0	-inf	0	0	-inf	0	0	-inf	0	0	-inf	0	0	-inf	0	0	-inf	0	0	-inf	0	0	-inf	0	0	-inf	0	0	-inf	0	0	-inf	0	0	-inf	0	0	-inf	0	0	-inf	0	0	-inf	0	0	-inf	0	0	-inf	0	0	-inf	0	0	-inf	0	0	-inf	0	0	-inf	0	0	-inf	0	0	-inf	0	0	-inf	0	0	-inf	0	0	-inf	0	0	-inf	0	0	-inf	0	0	-inf	0	0	-inf	0	0	-inf	0	0	-inf	0	0	-inf	0	0	-inf	0	0	-inf	0	0	-inf	0	0	-inf	0	0	-inf	0	0	-inf	0	0	-inf	0	0	-inf	0	0	-inf	0	0	-inf	0	0	-inf	0	0	-inf	0	0	-inf	0	0	-inf	0	0	-inf	0	0	-inf	0	0	-inf	0	0	-inf	0	0	-inf	0	0	-inf	0	0	-inf	0	0	-inf	0	0	-inf	0	0	-inf	0	0	-inf	0	0	-inf	0	0	-inf	0	0	-inf	0	0	-inf	0	0	-inf	0	0	-inf	0	0	-inf	0	0	-inf	0	0	-inf	0	0	-inf	0	0	-inf	0	0	-inf	0	0	-inf	0	0	-inf	0	0	-inf	0	0	-inf	0	0	-inf	0	0	-inf	0	0	-inf	0	0	-inf	0	0	-inf	0	0	-inf	0	0	-inf	0	0	-inf	0	0	-inf	0	0	-inf	0	0	-inf	0	0	-inf	0	0	-inf	0	0	-inf	0	0	-inf	0	0	-inf	0	0	-inf	0	0	-inf	0	0	-inf	0	0	-inf	0	0	-inf	0	0	-inf	0	0	-inf	0	0	-inf	0	0	-inf	0	0	-inf	0	0	-inf	0	0	-inf	0	0	-inf	0	0	-inf	0	0	-inf	0	0	-inf	0	0	-inf	0	0	-inf	0	0	-inf	0	0	-inf	0	0	-inf	0	0	-inf	0	0	-inf	0	0	-inf	0	0	-inf	0	0	-inf	0	0	-inf	0	0	-inf	0	0	-inf	0	0	-inf	0	0	-inf	0	0	-inf	0	0	-inf	0	0	-inf	0	0	-inf	0	0	-inf	0	0	-inf	0	0	-inf	0	0	-inf	0	0	-inf	0	0	-inf	0	0	-inf	0	0	-inf	0	0	-inf	0	0	-inf	0	0	-inf	0	0	-inf	0	0	-inf	0	0	-inf	0	0	-inf	0	0	-inf	0	0	-inf	0	0	-inf	0	0	-inf	0	0	-inf	0	0	-inf	0	0	-inf	0	0	-inf	0	0	-inf	0	0	-inf	0	0	-inf	0	0	-inf	0	0	-inf	0	0	-inf	0	0	-inf	0	0	-inf	0	0	-inf	0	0	-inf	0	0	-inf	0	0	-inf	0	0	-inf	0	0	-inf	0	0	-inf	0	0	-inf	0	0	-inf	0	0	-inf	0	0	-inf	0	0	-inf	0	0	-inf	0	0	-inf	0	0	-inf	0	0	-inf	0	0	-inf	0	0	-inf	0	0	-inf	0	0	-inf	0	0	-inf	0	0	-inf	0	0	-inf	0	0	-inf	0	0	-inf	0	0	-inf	0	0	-inf	0	0	-inf	0	0	-inf	0	0	-inf	0	0	-inf	0	0	-inf	0	0	-inf	0	0	-inf	0	0	-inf	0	0	-inf	0	0	-inf	0	0	-inf	0	0	-inf	0	0	-inf	0	0	-inf	0	0	-inf	0	0	-inf	0	0	-inf	0	0	-inf	0	0	-inf	0	0	-inf	0	0	-inf	0	0	-inf	0	0	-inf	0	0	-inf	0	0	-inf	0	0	-inf	0	0	-inf	0	0	-inf	0	0	-inf	0	0	-inf	0	0	-inf	0	0	-inf	0	0	-inf	0	0	-inf	0	0	-inf	0	0	-inf	0	0	-inf	0	0	-inf	0	0	-inf	0	0	-inf	0	0	-inf	0	0	-inf	0	0	-inf	0	0	-inf	0	0	-inf	0	0	-inf	0	0	-inf	0	0	-inf	0	0	-inf	0	0	-inf	0	0	-inf	0	0	-inf	0	0	-inf	0	0	-inf	0	0	-inf	0	0	-inf	0	0	-inf	0	0	-inf	0	0	-inf	0	0	-inf	0	0	-inf	0	0	-inf	0	0	-inf	0	0	-inf	0	0	-inf	0	0	-inf	0	0	-inf	0	0	-inf	0	0	-inf	0	0	-inf	0	0	-inf	0	0	-inf	0	0	-inf	0	0	-inf	0	0	-inf	0	0	-inf	0	0	-inf	0	0	-inf	0	0	-inf	0	0	-inf	0	0	-inf	0	0	-inf	0	0	-inf	0	0	-inf	0	0	-inf	0	0	-inf	0	0	-inf	0	0	-inf	0	0	-inf	0	0	-inf	0	0	-inf	0	0	-inf	0	0	-inf	0	0	-inf	0	0	-inf	0	0	-inf	0	0	-inf	0	0	-inf	0	0	-inf	0	0	-inf	0	0	-inf	0	0	-inf	0	0	-inf	0	0	-inf	0	0	-inf	0	0	-inf	0	0	-inf	0	0	-inf	0	0	-inf	0	0	-inf	0	0	-inf	0	0	-inf	0	0	-inf	0	0	-inf	0	0	-inf	0	0	-inf	0	0	-inf	0	0	-inf	0	0	-inf	0	0	-inf	0	0	-inf	0	0	-inf	0	0	-inf	0	0	-inf	0	0	-inf	0	0	-inf	0	0	-inf	0	0	-inf	0	0	-inf	0	0	-inf	0	0	-inf	0	0	-inf	0	0	-inf	0	0	-inf	0	0	-inf	0	0	-inf	0	0	-inf	0	0	-inf	0	0	-inf	0	0	-inf	0	0	-inf	0	0	-inf	0	0	-inf	0	0	-inf	0	0	-inf	0	0	-inf	0	0	-inf	0	0	-inf	0	0	-inf	0	0	-inf	0	0	-inf	0	0	-inf	0	0	-inf	0	0	-inf	0	0	-inf	0	0	-inf	0	0	-inf	0	0	-inf	0	0	-inf	0	0	-inf	0	0	-inf	0	0	-inf	0	0	-inf	0	0	-inf	0	0	-inf	0	0	-inf	0	0	-inf	0	0	-inf	0	0	-inf	0	0	-inf	0	0	-inf	0	0	-inf	0	0	-inf	0	0	-inf	0	0	-inf	0	0	-inf	0	0	-inf	0	0	-inf	0	0	-inf	0	0	-inf	0	0	-inf	0	0	-inf	species	Cellulosilyticum ruminicola
1294025	0	0	-inf	0	0	-inf	0	0	-inf	0	0	-inf	0	0	-inf	0	0	-inf	0	0	-inf	0	0	-inf	0	0	-inf	0	0	-inf	0	0	-inf	0	0	-inf	0	0	-inf	0	0	-inf	0	0	-inf	0	0	-inf	0	0	-inf	0	0	-inf	0	0	-inf	0	0	-inf	0	0	-inf	0	0	-inf	0	0	-inf	0	0	-inf	0	0	-inf	0	0	-inf	0	0	-inf	0	0	-inf	0	0	-inf	0	0	-inf	0	0	-inf	0	0	-inf	0	0	-inf	0	0	-inf	0	0	-inf	0	0	-inf	0	0	-inf	0	0	-inf	0	0	-inf	0	0	-inf	0	0	-inf	0	0	-inf	0	0	-inf	0	0	-inf	0	0	-inf	0	0	-inf	0	0	-inf	0	0	-inf	0	0	-inf	0	0	-inf	0	0	-inf	0	0	-inf	0	0	-inf	0	0	-inf	0	0	-inf	0	0	-inf	0	0	-inf	0	0	-inf	0	0	-inf	0	0	-inf	0	0	-inf	0	0	-inf	0	0	-inf	0	0	-inf	0	0	-inf	0	0	-inf	0	0	-inf	0	0	-inf	0	0	-inf	0	0	-inf	0	0	-inf	0	0	-inf	0	0	-inf	0	0	-inf	0	0	-inf	0	0	-inf	0	0	-inf	0	0	-inf	0	0	-inf	0	0	-inf	0	0	-inf	0	0	-inf	0	0	-inf	0	0	-inf	0	0	-inf	0	0	-inf	0	0	-inf	0	0	-inf	0	0	-inf	0	0	-inf	0	0	-inf	0	0	-inf	0	0	-inf	0	0	-inf	0	0	-inf	0	0	-inf	0	0	-inf	0	0	-inf	0	0	-inf	0	0	-inf	0	0	-inf	0	0	-inf	0	0	-inf	0	0	-inf	0	0	-inf	0	0	-inf	0	0	-inf	0	0	-inf	0	0	-inf	0	0	-inf	0	0	-inf	0	0	-inf	0	0	-inf	0	0	-inf	0	0	-inf	0	0	-inf	0	0	-inf	0	0	-inf	0	0	-inf	0	0	-inf	0	0	-inf	0	0	-inf	0	0	-inf	0	0	-inf	0	0	-inf	0	0	-inf	0	0	-inf	0	0	-inf	0	0	-inf	0	0	-inf	0	0	-inf	0	0	-inf	0	0	-inf	0	0	-inf	0	0	-inf	0	0	-inf	0	0	-inf	0	0	-inf	0	0	-inf	0	0	-inf	0	0	-inf	0	0	-inf	0	0	-inf	0	0	-inf	0	0	-inf	0	0	-inf	0	0	-inf	0	0	-inf	0	0	-inf	0	0	-inf	0	0	-inf	0	0	-inf	0	0	-inf	0	0	-inf	0	0	-inf	0	0	-inf	0	0	-inf	0	0	-inf	0	0	-inf	0	0	-inf	0	0	-inf	0	0	-inf	0	0	-inf	0	0	-inf	0	0	-inf	0	0	-inf	0	0	-inf	0	0	-inf	0	0	-inf	0	0	-inf	0	0	-inf	0	0	-inf	0	0	-inf	0	0	-inf	0	0	-inf	0	0	-inf	0	0	-inf	0	0	-inf	0	0	-inf	0	0	-inf	0	0	-inf	0	0	-inf	0	0	-inf	0	0	-inf	0	0	-inf	0	0	-inf	0	0	-inf	0	0	-inf	0	0	-inf	0	0	-inf	0	0	-inf	0	0	-inf	0	0	-inf	0	0	-inf	0	0	-inf	0	0	-inf	0	0	-inf	0	0	-inf	0	0	-inf	0	0	-inf	0	0	-inf	0	0	-inf	0	0	-inf	0	0	-inf	0	0	-inf	0	0	-inf	0	0	-inf	0	0	-inf	0	0	-inf	0	0	-inf	0	0	-inf	0	0	-inf	0	0	-inf	0	0	-inf	0	0	-inf	0	0	-inf	0	0	-inf	0	0	-inf	0	0	-inf	0	0	-inf	0	0	-inf	0	0	-inf	0	0	-inf	0	0	-inf	0	0	-inf	0	0	-inf	0	0	-inf	0	0	-inf	0	0	-inf	0	0	-inf	0	0	-inf	0	0	-inf	0	0	-inf	0	0	-inf	0	0	-inf	0	0	-inf	0	0	-inf	0	0	-inf	0	0	-inf	0	0	-inf	0	0	-inf	0	0	-inf	0	0	-inf	0	0	-inf	0	0	-inf	0	0	-inf	0	0	-inf	0	0	-inf	0	0	-inf	0	0	-inf	0	0	-inf	0	0	-inf	0	0	-inf	0	0	-inf	0	0	-inf	0	0	-inf	0	0	-inf	0	0	-inf	0	0	-inf	0	0	-inf	0	0	-inf	0	0	-inf	0	0	-inf	0	0	-inf	0	0	-inf	0	0	-inf	0	0	-inf	0	0	-inf	0	0	-inf	0	0	-inf	0	0	-inf	0	0	-inf	0	0	-inf	0	0	-inf	0	0	-inf	0	0	-inf	0	0	-inf	0	0	-inf	0	0	-inf	0	0	-inf	0	0	-inf	0	0	-inf	0	0	-inf	0	0	-inf	0	0	-inf	0	0	-inf	0	0	-inf	0	0	-inf	0	0	-inf	0	0	-inf	0	0	-inf	0	0	-inf	0	0	-inf	0	0	-inf	0	0	-inf	0	0	-inf	0	0	-inf	0	0	-inf	0	0	-inf	0	0	-inf	0	0	-inf	0	0	-inf	0	0	-inf	0	0	-inf	0	0	-inf	0	0	-inf	0	0	-inf	0	0	-inf	0	0	-inf	0	0	-inf	0	0	-inf	0	0	-inf	0	0	-inf	0	0	-inf	0	0	-inf	0	0	-inf	0	0	-inf	0	0	-inf	0	0	-inf	0	0	-inf	0	0	-inf	0	0	-inf	0	0	-inf	0	0	-inf	0	0	-inf	0	0	-inf	0	0	-inf	0	0	-inf	0	0	-inf	0	0	-inf	0	0	-inf	0	0	-inf	0	0	-inf	0	0	-inf	0	0	-inf	0	0	-inf	0	0	-inf	0	0	-inf	0	0	-inf	0	0	-inf	0	0	-inf	0	0	-inf	0	0	-inf	0	0	-inf	0	0	-inf	17	17	87.1532625241548	0	0	-inf	0	0	-inf	0	0	-inf	0	0	-inf	0	0	-inf	0	0	-inf	0	0	-inf	0	0	-inf	0	0	-inf	0	0	-inf	0	0	-inf	0	0	-inf	0	0	-inf	0	0	-inf	0	0	-inf	0	0	-inf	0	0	-inf	0	0	-inf	0	0	-inf	0	0	-inf	0	0	-inf	0	0	-inf	0	0	-inf	0	0	-inf	0	0	-inf	0	0	-inf	0	0	-inf	0	0	-inf	0	0	-inf	0	0	-inf	0	0	-inf	0	0	-inf	0	0	-inf	0	0	-inf	0	0	-inf	0	0	-inf	0	0	-inf	0	0	-inf	0	0	-inf	0	0	-inf	0	0	-inf	0	0	-inf	0	0	-inf	0	0	-inf	0	0	-inf	0	0	-inf	0	0	-inf	0	0	-inf	0	0	-inf	0	0	-inf	0	0	-inf	0	0	-inf	0	0	-inf	0	0	-inf	0	0	-inf	0	0	-inf	0	0	-inf	0	0	-inf	0	0	-inf	0	0	-inf	0	0	-inf	0	0	-inf	0	0	-inf	0	0	-inf	0	0	-inf	0	0	-inf	0	0	-inf	0	0	-inf	0	0	-inf	0	0	-inf	0	0	-inf	0	0	-inf	0	0	-inf	0	0	-inf	0	0	-inf	0	0	-inf	0	0	-inf	0	0	-inf	0	0	-inf	0	0	-inf	0	0	-inf	0	0	-inf	0	0	-inf	0	0	-inf	0	0	-inf	0	0	-inf	0	0	-inf	0	0	-inf	0	0	-inf	0	0	-inf	0	0	-inf	0	0	-inf	0	0	-inf	0	0	-inf	0	0	-inf	0	0	-inf	0	0	-inf	0	0	-inf	0	0	-inf	0	0	-inf	0	0	-inf	0	0	-inf	0	0	-inf	0	0	-inf	0	0	-inf	0	0	-inf	0	0	-inf	0	0	-inf	0	0	-inf	0	0	-inf	0	0	-inf	0	0	-inf	0	0	-inf	0	0	-inf	0	0	-inf	0	0	-inf	0	0	-inf	0	0	-inf	0	0	-inf	0	0	-inf	0	0	-inf	0	0	-inf	0	0	-inf	0	0	-inf	0	0	-inf	0	0	-inf	0	0	-inf	0	0	-inf	0	0	-inf	0	0	-inf	0	0	-inf	0	0	-inf	0	0	-inf	0	0	-inf	0	0	-inf	0	0	-inf	0	0	-inf	0	0	-inf	0	0	-inf	0	0	-inf	0	0	-inf	0	0	-inf	0	0	-inf	0	0	-inf	0	0	-inf	0	0	-inf	0	0	-inf	0	0	-inf	0	0	-inf	0	0	-inf	0	0	-inf	0	0	-inf	0	0	-inf	0	0	-inf	0	0	-inf	0	0	-inf	0	0	-inf	0	0	-inf	0	0	-inf	0	0	-inf	0	0	-inf	0	0	-inf	0	0	-inf	0	0	-inf	0	0	-inf	0	0	-inf	0	0	-inf	0	0	-inf	0	0	-inf	0	0	-inf	0	0	-inf	0	0	-inf	0	0	-inf	0	0	-inf	0	0	-inf	0	0	-inf	0	0	-inf	0	0	-inf	0	0	-inf	0	0	-inf	0	0	-inf	0	0	-inf	0	0	-inf	0	0	-inf	0	0	-inf	0	0	-inf	0	0	-inf	0	0	-inf	0	0	-inf	0	0	-inf	0	0	-inf	0	0	-inf	0	0	-inf	0	0	-inf	0	0	-inf	0	0	-inf	0	0	-inf	0	0	-inf	0	0	-inf	0	0	-inf	0	0	-inf	0	0	-inf	0	0	-inf	0	0	-inf	0	0	-inf	0	0	-inf	0	0	-inf	0	0	-inf	0	0	-inf	0	0	-inf	0	0	-inf	0	0	-inf	0	0	-inf	0	0	-inf	0	0	-inf	0	0	-inf	0	0	-inf	0	0	-inf	0	0	-inf	0	0	-inf	0	0	-inf	0	0	-inf	0	0	-inf	0	0	-inf	0	0	-inf	0	0	-inf	0	0	-inf	0	0	-inf	0	0	-inf	0	0	-inf	0	0	-inf	0	0	-inf	0	0	-inf	0	0	-inf	0	0	-inf	0	0	-inf	0	0	-inf	0	0	-inf	0	0	-inf	0	0	-inf	0	0	-inf	0	0	-inf	0	0	-inf	0	0	-inf	0	0	-inf	0	0	-inf	0	0	-inf	0	0	-inf	0	0	-inf	0	0	-inf	0	0	-inf	0	0	-inf	0	0	-inf	0	0	-inf	0	0	-inf	0	0	-inf	0	0	-inf	0	0	-inf	0	0	-inf	0	0	-inf	0	0	-inf	0	0	-inf	0	0	-inf	0	0	-inf	0	0	-inf	0	0	-inf	0	0	-inf	0	0	-inf	0	0	-inf	0	0	-inf	0	0	-inf	0	0	-inf	0	0	-inf	0	0	-inf	0	0	-inf	0	0	-inf	0	0	-inf	0	0	-inf	0	0	-inf	0	0	-inf	0	0	-inf	0	0	-inf	0	0	-inf	0	0	-inf	0	0	-inf	0	0	-inf	0	0	-inf	0	0	-inf	0	0	-inf	0	0	-inf	0	0	-inf	0	0	-inf	0	0	-inf	0	0	-inf	0	0	-inf	0	0	-inf	0	0	-inf	0	0	-inf	0	0	-inf	0	0	-inf	0	0	-inf	0	0	-inf	0	0	-inf	0	0	-inf	0	0	-inf	0	0	-inf	0	0	-inf	0	0	-inf	0	0	-inf	0	0	-inf	0	0	-inf	0	0	-inf	0	0	-inf	0	0	-inf	0	0	-inf	0	0	-inf	0	0	-inf	0	0	-inf	0	0	-inf	0	0	-inf	0	0	-inf	0	0	-inf	0	0	-inf	0	0	-inf	0	0	-inf	0	0	-inf	0	0	-inf	0	0	-inf	0	0	-inf	0	0	-inf	0	0	-inf	0	0	-inf	0	0	-inf	0	0	-inf	0	0	-inf	0	0	-inf	0	0	-inf	0	0	-inf	0	0	-inf	0	0	-inf	0	0	-inf	0	0	-inf	0	0	-inf	0	0	-inf	0	0	-inf	0	0	-inf	0	0	-inf	0	0	-inf	0	0	-inf	0	0	-inf	0	0	-inf	0	0	-inf	0	0	-inf	0	0	-inf	0	0	-inf	0	0	-inf	0	0	-inf	0	0	-inf	0	0	-inf	0	0	-inf	0	0	-inf	0	0	-inf	0	0	-inf	0	0	-inf	0	0	-inf	0	0	-inf	0	0	-inf	0	0	-inf	0	0	-inf	0	0	-inf	0	0	-inf	0	0	-inf	0	0	-inf	0	0	-inf	0	0	-inf	0	0	-inf	0	0	-inf	0	0	-inf	0	0	-inf	0	0	-inf	0	0	-inf	0	0	-inf	0	0	-inf	0	0	-inf	0	0	-inf	0	0	-inf	0	0	-inf	0	0	-inf	0	0	-inf	0	0	-inf	0	0	-inf	0	0	-inf	0	0	-inf	0	0	-inf	0	0	-inf	0	0	-inf	0	0	-inf	0	0	-inf	0	0	-inf	0	0	-inf	0	0	-inf	0	0	-inf	0	0	-inf	0	0	-inf	0	0	-inf	0	0	-inf	0	0	-inf	0	0	-inf	0	0	-inf	0	0	-inf	0	0	-inf	0	0	-inf	0	0	-inf	0	0	-inf	0	0	-inf	0	0	-inf	0	0	-inf	0	0	-inf	0	0	-inf	0	0	-inf	0	0	-inf	0	0	-inf	0	0	-inf	0	0	-inf	0	0	-inf	0	0	-inf	0	0	-inf	0	0	-inf	0	0	-inf	0	0	-inf	0	0	-inf	0	0	-inf	0	0	-inf	0	0	-inf	0	0	-inf	0	0	-inf	0	0	-inf	0	0	-inf	0	0	-inf	0	0	-inf	0	0	-inf	0	0	-inf	0	0	-inf	0	0	-inf	0	0	-inf	0	0	-inf	0	0	-inf	0	0	-inf	0	0	-inf	0	0	-inf	0	0	-inf	0	0	-inf	0	0	-inf	0	0	-inf	0	0	-inf	0	0	-inf	0	0	-inf	0	0	-inf	0	0	-inf	0	0	-inf	0	0	-inf	0	0	-inf	0	0	-inf	0	0	-inf	0	0	-inf	0	0	-inf	0	0	-inf	0	0	-inf	0	0	-inf	0	0	-inf	0	0	-inf	0	0	-inf	0	0	-inf	0	0	-inf	0	0	-inf	0	0	-inf	0	0	-inf	0	0	-inf	0	0	-inf	0	0	-inf	0	0	-inf	0	0	-inf	0	0	-inf	0	0	-inf	0	0	-inf	0	0	-inf	0	0	-inf	0	0	-inf	0	0	-inf	0	0	-inf	0	0	-inf	0	0	-inf	0	0	-inf	0	0	-inf	0	0	-inf	0	0	-inf	0	0	-inf	0	0	-inf	0	0	-inf	0	0	-inf	0	0	-inf	0	0	-inf	0	0	-inf	0	0	-inf	0	0	-inf	0	0	-inf	0	0	-inf	0	0	-inf	0	0	-inf	0	0	-inf	0	0	-inf	0	0	-inf	0	0	-inf	0	0	-inf	0	0	-inf	0	0	-inf	0	0	-inf	0	0	-inf	0	0	-inf	0	0	-inf	0	0	-inf	0	0	-inf	0	0	-inf	0	0	-inf	0	0	-inf	0	0	-inf	0	0	-inf	0	0	-inf	0	0	-inf	0	0	-inf	0	0	-inf	0	0	-inf	0	0	-inf	0	0	-inf	0	0	-inf	0	0	-inf	0	0	-inf	0	0	-inf	0	0	-inf	0	0	-inf	0	0	-inf	0	0	-inf	0	0	-inf	0	0	-inf	0	0	-inf	0	0	-inf	0	0	-inf	0	0	-inf	0	0	-inf	0	0	-inf	0	0	-inf	0	0	-inf	0	0	-inf	0	0	-inf	0	0	-inf	0	0	-inf	0	0	-inf	0	0	-inf	0	0	-inf	0	0	-inf	0	0	-inf	0	0	-inf	0	0	-inf	0	0	-inf	0	0	-inf	0	0	-inf	0	0	-inf	0	0	-inf	0	0	-inf	0	0	-inf	0	0	-inf	0	0	-inf	0	0	-inf	0	0	-inf	0	0	-inf	0	0	-inf	0	0	-inf	0	0	-inf	0	0	-inf	0	0	-inf	0	0	-inf	0	0	-inf	0	0	-inf	0	0	-inf	0	0	-inf	0	0	-inf	0	0	-inf	0	0	-inf	0	0	-inf	0	0	-inf	0	0	-inf	0	0	-inf	0	0	-inf	0	0	-inf	0	0	-inf	0	0	-inf	0	0	-inf	0	0	-inf	0	0	-inf	0	0	-inf	0	0	-inf	0	0	-inf	0	0	-inf	0	0	-inf	0	0	-inf	0	0	-inf	0	0	-inf	0	0	-inf	0	0	-inf	0	0	-inf	0	0	-inf	0	0	-inf	0	0	-inf	0	0	-inf	0	0	-inf	0	0	-inf	0	0	-inf	0	0	-inf	0	0	-inf	0	0	-inf	0	0	-inf	0	0	-inf	0	0	-inf	0	0	-inf	0	0	-inf	0	0	-inf	0	0	-inf	0	0	-inf	0	0	-inf	0	0	-inf	0	0	-inf	0	0	-inf	0	0	-inf	0	0	-inf	0	0	-inf	0	0	-inf	0	0	-inf	0	0	-inf	0	0	-inf	0	0	-inf	0	0	-inf	0	0	-inf	0	0	-inf	0	0	-inf	0	0	-inf	0	0	-inf	0	0	-inf	0	0	-inf	0	0	-inf	0	0	-inf	0	0	-inf	0	0	-inf	0	0	-inf	0	0	-inf	0	0	-inf	0	0	-inf	0	0	-inf	0	0	-inf	0	0	-inf	0	0	-inf	0	0	-inf	0	0	-inf	0	0	-inf	0	0	-inf	0	0	-inf	0	0	-inf	0	0	-inf	0	0	-inf	0	0	-inf	0	0	-inf	0	0	-inf	0	0	-inf	0	0	-inf	0	0	-inf	0	0	-inf	0	0	-inf	0	0	-inf	0	0	-inf	0	0	-inf	0	0	-inf	0	0	-inf	0	0	-inf	0	0	-inf	0	0	-inf	0	0	-inf	0	0	-inf	0	0	-inf	0	0	-inf	0	0	-inf	0	0	-inf	0	0	-inf	0	0	-inf	0	0	-inf	0	0	-inf	0	0	-inf	0	0	-inf	0	0	-inf	0	0	-inf	0	0	-inf	0	0	-inf	0	0	-inf	0	0	-inf	0	0	-inf	0	0	-inf	0	0	-inf	0	0	-inf	0	0	-inf	0	0	-inf	0	0	-inf	0	0	-inf	0	0	-inf	0	0	-inf	0	0	-inf	0	0	-inf	0	0	-inf	0	0	-inf	0	0	-inf	0	0	-inf	0	0	-inf	0	0	-inf	0	0	-inf	0	0	-inf	0	0	-inf	0	0	-inf	0	0	-inf	0	0	-inf	0	0	-inf	0	0	-inf	0	0	-inf	0	0	-inf	0	0	-inf	0	0	-inf	0	0	-inf	0	0	-inf	0	0	-inf	0	0	-inf	0	0	-inf	0	0	-inf	0	0	-inf	0	0	-inf	0	0	-inf	0	0	-inf	0	0	-inf	0	0	-inf	0	0	-inf	0	0	-inf	0	0	-inf	0	0	-inf	0	0	-inf	0	0	-inf	0	0	-inf	0	0	-inf	strain	Cellulosilyticum ruminicola JCM 14822
2643091	24	0	106.04115274205749	153	0	60.852502709639886	30	0	57.09433480366121	21	0	84.73830976088507	45	0	73.93387235439263	13	0	131.54844313793035	9	0	84.60231185431712	36	0	71.5829879358621	21	0	80.49327719322842	0	0	-inf	37	0	60.553096397366964	0	0	-inf	27	0	83.44164498494428	16	0	73.3701311987831	69	0	61.75183011759633	63	0	54.55997236362761	12	0	57.922291472512065	0	0	-inf	22	0	59.17813782382186	35	0	81.20851459158398	17	0	94.51911985052439	52	0	70.0305944639895	12	0	61.0914330033583	13	0	72.65892047258484	0	0	-inf	11	0	61.29912600923562	15	0	57.58912490713042	56	0	65.58598249545445	0	0	-inf	25	0	78.17026190590897	27	0	85.01889839287556	24	0	75.15839957700754	52	0	81.9024487837914	25	0	79.16713378200625	91	0	75.83688708473073	67	0	80.03632486046459	30	0	68.23523438811792	13	0	112.54774986145007	7	0	54.39408964891289	18	0	86.84734012120215	11	0	59.79450705014477	20	0	93.590361807947	44	0	93.75681719810396	46	0	56.346684095116515	14	0	71.43151193605108	0	0	-inf	36	0	71.37376163469658	19	0	91.35902487021764	15	0	66.77472950460994	48	0	58.545926116346315	15	0	69.5553298526431	0	0	-inf	19	0	75.75588821198791	51	0	105.26118506381316	30	0	80.1295691567835	16	0	70.84907387442708	19	0	79.80954532640436	54	0	79.49607869759976	0	0	-inf	7	0	81.45898082328445	22	0	55.74504775925599	10	0	78.52032628103753	23	0	97.54850213552106	182	0	71.07527556595596	32	0	60.58674515126346	163	0	87.20012037183464	12	0	78.83717814624501	23	0	87.9751892036729	102	0	76.45329804932194	39	0	78.04056525304455	133	0	97.60542416405353	101	0	87.56920747076423	26	0	74.23933003688951	91	0	73.19753297532483	27	0	77.69000011943342	19	0	52.85377852879791	21	0	92.66456219847548	13	0	67.62590895354604	12	0	43.441110831369365	8	0	72.7537130751646	15	0	100.7232830276754	16	0	73.07459580121723	33	0	69.44770948628035	0	0	-inf	49	0	67.5514143772367	17	0	100.99324684145803	30	0	85.0458622100579	22	0	64.94096559081284	23	0	78.08947663666092	32	0	76.53521588604572	56	0	67.54263773490906	102	0	53.957098166566404	13	0	100.8746206467577	0	0	-inf	73	0	61.08949700373491	13	0	73.67583292754212	56	0	56.311414084983944	31	0	78.86324187921646	179	0	88.3574302543096	9	0	106.0	83	0	78.19016549697726	15	0	92.69252078068602	26	0	93.67099258547573	50	0	53.28404913313487	91	0	50.42941504555334	10	0	81.2909693154152	33	0	104.03999752824326	19	0	68.29225808054413	30	0	72.00986592497021	27	0	69.52613953722312	0	0	-inf	84	0	77.72692083110887	0	0	-inf	10	0	113.32748132818097	17	0	91.328260924804	21	0	58.20878462167716	7	0	69.72719097469567	33	0	93.28970535032175	14	0	65.62856727743821	36	1	85.93266343344264	7	0	54.89485093489061	77	0	97.96491093979172	33	0	73.45711000992767	163	0	88.78060564325196	67	0	55.99192926042265	18	0	73.79521372235834	17	0	87.3762546719584	23	0	68.51761017252261	60	0	85.79056105436692	12	0	85.25753838071215	64	0	57.40325334064104	29	0	78.38181218394969	67	0	54.78259217011967	224	0	81.16190403141104	0	0	-inf	0	0	-inf	15	0	80.07282437505823	7	0	68.55040378526209	28	0	69.36915487591816	40	0	80.61147010280175	55	0	101.00677637802306	181	0	71.73783433914025	32	0	72.38192907188316	27	0	96.7017126655464	72	0	53.06974407789959	59	0	57.66484699976899	32	0	60.64236366262274	9	0	50.949509026583165	36	0	68.6569025231416	44	0	74.65061661195297	28	0	58.06316352871943	27	0	69.16969379539962	49	0	49.724366443061456	25	0	71.50406673110685	15	0	64.79165152692502	13	0	65.49628930258926	7	0	78.7446386423231	51	0	68.19379779760813	26	0	62.75713796656001	42	0	77.13884286275932	7	0	56.19369794965214	8	0	64.76994292438692	131	0	51.50823110384921	26	0	67.65355656818359	63	0	73.54614928059597	28	0	78.92310114848367	24	0	69.06046571648177	22	0	66.03443651161153	29	0	64.51723245672488	12	0	90.87175448984325	11	0	54.966407327246266	53	0	64.3192538603944	0	0	-inf	15	0	61.04687380026147	124	0	67.60691963301039	123	0	70.60500343031917	16	0	77.35366029899137	60	0	98.43659311589465	0	0	-inf	8	0	91.8512136949028	42	0	63.584199905621006	18	0	74.33217974462366	121	0	58.82030564166339	37	0	69.75184445933247	11	0	83.54767291458772	134	0	62.37010058512581	21	0	81.27857168416062	59	0	56.99104150181805	7	0	63.3543186771936	41	0	59.608274858082225	9	0	65.65258308219472	67	0	62.663258481087375	125	0	49.980792988591645	35	0	101.80033597580518	25	0	57.22680943524889	81	0	80.42034290702678	20	0	80.81768867727679	34	0	91.6118848723859	78	0	86.24557455416188	17	0	65.8813010404942	101	0	62.07295941793118	33	0	85.44149575432864	15	0	64.1287099735622	67	0	72.60814450191545	18	0	87.00576164112006	64	0	75.80547478914835	23	0	91.55005289660244	10	0	82.11783386290023	34	0	63.64869737710108	21	0	53.273515386707416	54	0	87.86707014347624	65	0	98.5324721734195	141	0	92.85738924032685	10	0	92.9340272467355	179	0	77.91566075407952	14	0	74.02255718143127	21	0	68.78784460365105	35	0	91.8354435913675	11	0	60.94730602359055	9	0	79.06082371661253	11	0	86.45849615753504	17	0	80.59824747628348	36	0	72.20817790814526	76	0	77.24945185365655	12	0	47.78749754613185	10	0	105.25878776277074	24	0	85.73350176128426	36	0	54.68924041946026	97	0	66.48266166799795	0	0	-inf	66	0	73.27187311433266	18	0	76.75708469359361	195	0	67.53724654432345	22	0	83.02557001805985	0	0	-inf	0	0	-inf	85	0	87.2362536918933	29	0	70.24419402059638	45	0	58.69318276738777	28	0	77.22590471150163	21	0	56.97064346175494	24	0	97.49317162822081	165	0	94.04749814740494	40	0	60.52508826674693	55	0	61.105285548282495	29	0	92.7973099547794	218	0	75.15301153857527	8	0	94.55936268136635	88	0	74.44716374702877	37	0	68.48454469026558	64	0	97.54759723339791	20	0	68.24213844120847	85	0	69.98670051734416	20	0	92.05989889017874	25	0	52.252875284367214	21	0	71.9823005641898	17	0	60.377215989588954	57	0	58.90069332905859	45	0	90.2279184519441	33	0	91.49586504527946	15	0	68.02505579025112	14	0	75.49113503922638	10	0	117.4056418436997	12	0	72.2828251567417	0	0	-inf	19	0	89.08782883911856	38	0	57.82824251231913	15	0	76.87600822453594	22	0	79.78972693532	7	0	100.67498772565266	94	0	77.06869582502075	65	0	77.47542127232349	44	0	81.83646924895088	45	0	76.42930227784541	51	0	75.76877109304617	7	0	42.8977530353517	44	0	69.31166139684656	26	0	63.46629957431644	26	0	75.22921154902218	23	0	112.81361080158052	157	0	60.073224380353835	33	0	97.71544995972324	29	0	63.021623978016116	12	0	96.46891401594173	205	0	54.98511373458625	36	0	85.92071726366208	11	0	76.89828913599452	48	0	72.22664120197528	11	0	114.00423372546192	87	0	74.55084363685893	63	0	57.29048777304538	62	0	81.75040513734635	0	0	-inf	27	0	72.47774792965438	47	0	101.92665624561847	43	0	82.83853506734881	62	0	103.10812808375879	12	0	108.46959554853214	0	0	-inf	15	0	80.01153802303429	25	0	62.95075902837714	30	0	90.75291691382402	49	0	76.83813798016232	41	0	58.03963671655031	18	0	57.59907669319436	29	0	73.33479199677454	40	0	82.54816661308028	74	0	69.81026281055293	11	0	77.52155647984023	40	0	71.64234931194888	12	0	60.53336229218901	21	0	80.44223269454487	46	0	71.87905675136828	77	0	81.8218912124433	19	0	70.33590471006397	180	0	54.744205111131	50	0	76.26720360973393	249	0	74.55726104054466	11	0	50.25166172002658	13	0	85.20088499143817	12	0	79.72279660435343	0	0	-inf	99	0	69.18469713763434	37	0	97.85413869180982	16	0	100.32017768146704	70	0	57.25347841954083	82	0	66.77412352245013	149	0	90.34557089794775	26	0	74.73065730824715	36	0	69.67407993423606	19	0	51.38954060076664	24	0	96.55681795446364	187	0	68.77425323452216	38	0	93.36575443169099	96	0	61.827405413270334	36	0	78.29511091368799	25	0	78.39371794034335	13	0	77.50278883572489	0	0	-inf	29	0	103.27353762272882	11	0	86.81535064821438	29	0	71.1338166196523	28	0	106.0139148503311	11	0	73.4368225819207	14	0	81.53590191060361	9	0	83.2307343049701	8	0	45.04002583395783	42	0	62.64969494775629	15	0	68.39422331288327	46	0	82.6133445465911	21	0	62.78850415181677	84	0	81.95487512872943	31	0	65.38047199962114	23	0	69.7076539836782	17	0	74.6712792876318	34	0	85.80362419170035	10	0	103.29978698199885	31	0	71.80191734033086	16	0	80.08040838023744	11	0	85.30190469891576	0	0	-inf	64	0	52.99295026837071	23	0	89.63111615508868	57	0	77.24390988380627	49	0	109.5009475085169	31	0	100.49081627595604	8	0	92.65795870124424	91	0	104.86954591143248	0	0	-inf	37	0	79.62631138070824	25	0	85.48655135334663	58	0	63.70676890554355	41	0	88.32387646402591	14	0	82.1986730645947	36	0	78.77016029347875	10	0	64.04983909403602	20	0	67.0860563321381	41	0	100.68685292501928	75	0	57.2946552269405	85	0	74.87474237503056	16	0	83.50415615323648	22	0	63.872941254719386	32	0	81.75238293669645	51	0	96.34855741599038	24	0	91.54016593656944	28	0	78.7597175514851	19	0	66.56478140703301	67	0	71.48812087626284	50	0	54.49329284076892	45	0	72.48667853602382	66	0	83.79974207391695	98	0	83.2226173465447	52	0	72.28440898289576	56	0	93.5044719194473	98	0	77.98598365565988	191	0	64.69575394642847	14	0	54.44052788075665	28	0	88.39445658145789	24	0	65.8951708200886	13	0	75.0465232692931	9	0	87.57189830697226	44	0	68.37742227709269	43	0	87.60681099677416	119	0	84.48496567511046	53	0	67.95803205453515	9	0	79.87552072002144	152	0	62.995246920307025	23	0	92.52754171200881	60	0	73.98323717157113	70	0	93.3315598486083	54	0	56.352376744107346	49	0	93.73963520718677	35	0	51.391225069234814	26	0	87.49334861990693	10	0	74.98760306855344	195	0	65.9638150156617	125	0	112.38048605333725	12	0	98.08998006293072	7	0	83.42352333463779	67	0	62.01542598220694	20	0	74.60543267767905	42	0	116.29479827237469	76	0	78.51084494125762	34	0	73.5248918656687	0	0	-inf	82	0	71.66145896413911	20	0	67.52130227796387	174	0	60.76478746680503	109	0	90.59086750638879	9	0	78.11007106441801	60	0	69.94197160352432	80	0	59.62075770710959	96	0	74.43134656078428	87	0	55.473510223314854	100	0	70.2989397434285	0	0	-inf	32	0	57.6136234402945	37	0	84.85399683948425	0	0	-inf	18	0	66.50720614868854	18	0	68.06441723743386	10	0	66.4972225221708	0	0	-inf	296	0	79.8394949462856	154	0	68.26414373935292	35	0	75.08570055630673	22	0	88.10142899903923	48	0	76.95817028525688	21	0	62.13870671717441	81	0	66.30186679482317	74	0	69.9021258016857	32	0	82.18726175866247	46	0	67.22159429649253	0	0	-inf	11	0	89.58029922064257	36	0	69.64609335053099	21	0	61.54902850027981	63	0	66.39443685770337	12	0	64.26805751670057	34	0	78.4009456175107	54	0	70.88413072548173	0	0	-inf	7	0	68.66373008417231	39	0	80.59636767938409	125	0	67.64808637545691	137	0	75.59147740288213	107	0	93.33013390036578	30	0	54.105775530028644	40	0	83.31216580838432	44	0	82.90332825853754	53	0	80.338170460322	27	0	63.595804083389204	93	0	79.76825246432125	0	0	-inf	123	0	115.49514438607743	30	0	72.53845421644566	69	0	83.5668344328959	49	0	84.52203276808183	362	0	80.67321398554391	18	0	61.944634853209635	87	0	71.36374436614821	60	0	82.78678284988142	12	0	133.4834804492704	13	0	61.95215096492546	56	0	69.62520549895987	23	0	54.33007621816994	64	0	52.79035178464012	24	0	85.55708896458863	7	0	58.4958716532258	29	0	108.66633521688631	55	0	75.13576608100202	0	0	-inf	157	0	71.38310022604898	37	0	79.74869883793293	32	0	68.58906847461826	16	0	101.07678429176185	16	0	76.77615921231468	47	0	64.53410308712982	84	0	57.75218529993938	33	0	64.47343679005269	15	0	82.08772105815237	10	0	64.69675159375463	7	0	70.47933415133248	24	0	84.68431969602766	30	0	78.12192307077466	87	0	63.136782078849734	44	0	54.88593434691058	49	0	64.03815673272408	92	0	84.99445976438147	45	0	65.04150416943092	38	0	55.94356379718876	7	0	81.15956029860874	38	0	71.8902013942992	48	0	70.98247982568088	10	0	51.137806046543766	15	0	71.87412683207539	20	0	93.08581750058615	67	0	57.06551934368868	11	0	88.93847095264276	50	0	61.690427778014175	486	0	58.78473761436624	47	0	80.82279605776849	41	0	64.32215836339559	42	0	78.56704343128051	45	0	81.38791940051507	24	0	73.96803370969167	29	0	55.49618925634406	35	0	85.82520898556041	963	0	77.91030232497927	75	0	57.61105237644285	17	0	88.74440730386527	53	0	71.80068070189972	7	0	83.81650831011005	40	0	68.8228351214472	47	0	56.712266516968306	58	0	81.0020460746114	31	0	85.51754747795488	42	0	65.10920854907928	14	0	48.93845554875168	16	0	62.42051939269457	59	0	67.33705841640456	22	0	70.97247680843012	16	0	61.99459172023765	37	0	64.60612291686233	80	0	95.95538023623774	25	0	68.36650284284806	174	0	64.21308051020284	132	0	71.55529797860194	105	0	95.44840151980219	23	0	56.46277327928407	982	0	55.301834604240845	11	0	61.41721231672442	21	0	67.70212238939182	26	0	70.75774219461272	34	0	63.70739533644703	31	0	109.68828381175824	19	0	74.69513797638615	18	0	86.20788384776996	1629	0	51.2855450618264	19	0	71.66874372883532	24	0	92.64603031641202	357	0	58.71491911346268	33	0	68.01105421773603	20	0	88.42416081299993	33	0	100.28500926403194	14	0	56.43866546000302	12	0	87.32616405035176	40	0	99.03367836770016	178	0	53.00397481911592	28	0	88.45361321520774	23	0	78.51989441205716	118	0	62.61997732338522	8	0	72.92463308211669	78	0	72.16361657211606	58	0	71.28479170741764	71	0	57.934297971920074	21	0	68.62723598771508	56	0	84.7372557330261	39	0	91.89318899485839	15	0	82.24994910985473	36	0	90.61634838493684	10	0	65.79871503293374	0	0	-inf	27	0	53.23108654972415	10	0	110.14408454680245	0	0	-inf	19	0	52.48279346207277	0	0	-inf	28	0	74.51270017959379	0	0	-inf	77	0	71.48353038750778	150	0	55.02837781363855	39	0	80.17835729218002	14	0	58.867696879290435	14	0	67.3712677085904	23	0	52.780671370521254	11	0	62.53451268199632	69	0	53.13155859525802	29	0	60.46280297116971	0	0	-inf	35	0	66.57189432019288	23	0	65.0734580983927	42	0	97.12384153460523	10	0	59.074977733293	30	0	124.9824494669135	134	0	59.83307710677917	9	0	50.51447290512526	14	0	91.89087632753976	52	0	88.30727722617087	110	0	80.4862191620127	12	0	57.89816532753606	16	0	79.64057648353035	82	0	73.26192758345081	28	0	72.51046030249698	158	0	76.83864446490426	41	0	79.82404986829843	53	0	79.80035119098929	28	0	54.94333733410236	225	0	93.1560053253566	91	0	61.56822590549243	70	0	66.47255251018262	9	0	76.24611733594809	30	0	78.46732284671744	72	0	56.44246955180762	26	0	77.96351312705072	27	0	57.08957828510212	75	0	76.64081241603678	26	0	90.59572833414195	11	0	62.57524020344832	63	0	68.8420514753388	68	0	71.43434412956594	17	0	58.510661227478344	20	0	52.85572634171815	18	0	79.21079826927313	33	0	77.85834166723664	47	0	53.745803856905354	10	0	83.23385382904996	58	0	87.80976439715585	95	0	64.19244247204719	87	0	82.72958660223804	20	0	117.64765410792938	13	0	64.50340194323115	8	0	64.66040170478617	66	0	55.089863098858224	43	0	92.71343980821692	102	0	54.47294692085345	13	0	80.23186709060913	11	0	66.99875676647875	25	0	68.01563818071858	20	0	69.0094506528707	46	0	46.995930138106544	156	0	99.41784709264155	8	0	118.7337572106361	12	0	52.98766025935258	16	0	61.13571496235997	19	0	90.46792138078607	14	0	89.07422060111709	50	0	70.73794977553405	40	0	57.054218131941894	32	0	71.74261600963997	10	0	56.767381938177515	38	0	75.96094758563233	83	0	62.381519723391	61	0	76.9785476117249	43	0	71.61105015279853	14	0	86.14045362476381	26	0	87.06172293411016	29	0	61.47446869239167	63	0	96.63598633770619	85	0	58.5474019507322	20	1	66.95900206812713	115	1	69.06128490788912	22	0	88.01566912171245	42	0	80.29295754679165	41	0	100.76311982061414	37	0	76.07655535397089	47	0	69.91325106318422	25	0	69.02803051982582	15	0	71.0786492794567	48	0	97.79935904980053	10	0	94.27010001421021	33	0	83.56156826342706	124	0	95.72010489878791	47	0	77.62344225218465	34	0	76.46515037481187	818	0	78.9236225905738	59	0	74.95330650643757	23	0	58.4139947821653	89	0	82.85362198891085	0	0	-inf	8	0	62.76848969019055	11	0	59.61663246355447	34	0	65.67423419498024	27	0	67.05313533933678	20	0	86.5619402567781	151	0	50.79895455723023	86	0	68.53089681945308	12	0	75.8780151591831	0	0	-inf	35	0	77.95623389122373	0	0	-inf	67	0	58.077004563479754	23	0	74.33010251082763	30	0	55.85232648625143	26	0	73.86490963511778	67	0	60.86024202345976	41	0	82.52279693285335	33	0	52.25825310003382	0	0	-inf	158	0	61.49936283898277	55	0	87.24449791788335	24	0	68.97859223076607	73	0	79.53779236198281	16	0	93.27846124895692	15	0	79.82720744348578	16	0	49.37750191656045	21	0	79.46088565356263	17	0	100.8909893797148	20	0	95.66308263576903	36	0	73.59776003668573	7	0	56.57665427520847	0	0	-inf	9	0	53.50629593518673	0	0	-inf	0	0	-inf	69	0	73.22874799771411	9	0	89.76186713198364	8	0	108.05792197964007	83	0	64.61573928379632	35	0	52.526072977681274	37	0	85.76581666188162	0	0	-inf	7	0	81.69163211716344	19	0	88.50443766476191	115	0	70.03544619749403	49	0	62.6813704367915	10	0	82.90617369116386	10	0	57.548731924370955	25	0	55.884411484237816	16	0	55.54085870096384	13	0	77.65267915266253	15	0	109.01750756098767	30	0	93.21630313395916	7	0	45.02662064785431	43	0	58.95460417668774	57	0	83.52470299945378	22	0	70.8855708841753	59	0	65.48249878140632	110	0	71.82098938915382	57	0	78.85504058501716	8	0	87.03707149563915	35	0	76.62087195249413	0	0	-inf	51	0	56.347002746302756	62	0	81.51830598053613	0	0	-inf	16	0	84.82805059355084	10	0	70.89114882397119	40	0	76.24764201944932	38	0	80.61725208752591	41	0	47.14264495382836	57	0	70.69350880097902	312	0	61.111879515861204	79	0	74.56079382753941	50	0	73.58410966764637	10	0	89.83514757434682	19	0	68.64443501212583	13	0	65.55826182486108	47	0	68.488531023794	0	0	-inf	40	0	68.53596960416756	112	0	84.71859782128888	47	0	136.14611143342705	24	0	57.524553676988766	60	0	101.57232704942577	15	0	85.47167429606247	32	0	69.50569778291622	24	0	60.64293006993713	151	0	56.040705270347765	25	0	70.93779200134405	35	0	51.76881789583948	23	0	69.32429929585184	13	0	53.86555784340838	57	0	55.497065273707484	78	0	71.6350677230599	0	0	-inf	0	0	-inf	28	0	62.18989462916219	55	0	88.6301139548777	0	0	-inf	25	0	72.82254084617281	39	0	82.42766013235293	90	0	65.3784229135622	26	0	57.79754380435192	23	0	79.84436910375541	29	0	70.39328701230951	22	0	60.08424616101001	23	0	84.57632689955769	50	0	64.21237328069179	61	0	55.0124571262291	86	0	65.95225826784035	38	0	69.84902571599997	27	0	61.6857028760513	21	0	81.01398859132478	30	0	83.30621064577387	114	0	76.859969211551	27	0	61.3420043690724	7	0	49.49329094349219	326	0	76.61927389415567	28	0	58.004258251385004	13	0	103.22338537137796	81	0	76.29527565670027	24	0	58.10930560136241	0	0	-inf	61	0	58.3587582799311	9	0	69.94999111876808	222	0	58.872008620955334	55	0	66.23520402627953	17	0	75.77623133845393	30	0	69.93163787922907	45	0	71.93045563400803	22	0	56.554101800313774	28	0	95.1325832217448	23	0	47.194811465092585	23	0	73.70502544754756	17	0	71.59315534707683	26	0	57.3431058102224	107	0	77.32472234691326	28	0	113.04615427308663	17	0	67.26151800268876	48	0	71.58459425379256	46	0	83.76176916799469	8	0	83.97547726727346	0	0	-inf	129	0	55.30525238709619	27	0	48.81299815399336	0	0	-inf	12	0	91.93528027045308	97	0	58.068576964063105	74	0	81.62214412766275	40	0	55.33072811232384	134	0	74.38780453047373	58	0	60.02204486471577	15	0	58.28722210643973	0	0	-inf	0	0	-inf	25	0	116.26877944989641	188	0	82.34905014277074	137	0	57.94959680281669	50	0	73.46401178198631	96	0	63.17655986334583	57	0	77.92348499168881	63	0	55.48563229814265	11	0	79.8500958570059	22	0	102.48130336532623	57	0	67.20926895913905	14	0	65.21251431119958	7	0	73.83588466931631	27	0	90.14865231566483	15	0	91.51519383236351	27	0	65.00141805292198	36	0	62.446228599566346	8	0	96.8075831744066	17	0	85.59423176383824	58	0	59.38263427495311	0	0	-inf	12	0	64.81085907976704	28	0	65.58000391086242	28	0	103.43157545697001	20	0	77.56176096127898	11	0	102.33070161357398	14	0	105.11309235314927	24	0	69.37135561191936	28	0	66.3176158884807	23	0	52.09662533688836	45	0	75.28057358691994	23	1	65.65269889535887	52	0	91.4890978688886	379	0	58.981658790813654	0	0	-inf	23	0	111.06095963531605	11	0	45.88816706659982	58	0	71.99388548332418	0	0	-inf	28	0	51.99482109093314	15	0	46.43843327115324	67	0	54.31027170709829	18	0	68.20376459964375	0	0	-inf	14	0	97.58115482790292	34	0	62.53576189583707	20	0	51.07970585407784	14	0	63.19625016675685	17	0	75.69154152563387	0	0	-inf	19	0	67.53476452879177	28	0	65.11911455234062	23	0	105.75459992880761	0	0	-inf	47	0	77.18148437604353	64	0	78.97061544883526	38	0	70.90345910656286	43	0	83.31823444764042	13	0	61.445479721553234	135	0	62.043406434520016	30	0	57.78354114343973	0	0	-inf	32	0	81.77004487478158	33	0	63.81983102792937	20	0	74.19088787507073	0	0	-inf	8	0	73.08434367713615	52	0	66.43712228496182	254	0	75.8515512300492	20	0	57.97626049161281	77	0	52.68756718789794	15	0	83.3231271444356	11	0	87.20517509427201	37	0	97.34226213715262	36	0	74.24397832135418	15	0	63.83732565552187	14	0	67.0862728572989	0	0	-inf	58	0	54.61208600158122	50	0	73.98235902366594	0	0	-inf	31	0	97.49011137805509	23	0	79.76742856721529	33	0	70.52148539122614	51	0	69.06213648679743	50	0	75.33866811369687	16	0	90.70870994969667	0	0	-inf	59	0	52.0703140752659	83	0	73.82274799011552	34	0	73.76063631360657	78	0	57.01234503935372	56	0	96.82259707160225	48	0	61.28776154931578	143	0	73.11657695268609	24	0	55.92913095075601	8	0	69.04441738241593	21	0	57.0434938385605	27	0	76.48442859374163	53	0	62.42113142527138	31	0	70.19973862478699	28	0	54.68787689518365	26	0	78.40080943762771	16	0	65.29926758336563	32	0	88.65168749767129	15	0	85.82251256536433	0	0	-inf	19	0	48.3695278314324	83	0	87.11153901807201	31	0	79.61177199165951	19	0	68.16163646130912	38	0	72.27727042944454	0	0	-inf	101	0	85.80936146591338	58	0	92.4206858021237	16	0	82.48411680908198	46	0	61.63227506696405	73	0	75.70375244116384	125	0	71.86893813189297	60	0	53.57777182298715	24	0	69.09532185940063	26	0	62.797702321510094	14	0	58.83862306283702	299	0	93.87773836292844	25	0	51.03324112435354	25	0	73.69918360146714	46	0	55.73115190089237	52	0	89.0737075724929	0	0	-inf	18	0	96.21289976210304	16	0	61.45620770020301	138	0	79.441154535273	65	0	84.96136230471726	9	0	60.91462012844453	0	0	-inf	15	0	63.05623462581783	135	0	70.26738428702762	50	0	77.71854016496997	35	0	48.01161454719323	43	0	80.32524939540885	7	0	74.03952465023085	31	0	94.3517502040531	20	0	58.473191870556455	50	0	76.94772048921817	130	0	76.4261521899673	181	0	79.65779331962509	0	0	-inf	33	0	85.19743259678671	0	0	-inf	571	0	84.4147944051252	56	0	62.73886418822632	25	0	86.14460071286194	22	0	59.87575047934853	28	0	85.89169714154801	10	0	81.53676609317418	73	0	75.37637121170675	14	0	59.96869245821756	54	0	90.30839498147724	31	0	59.82662542977825	85	0	81.77811720755008	221	0	69.54955125684468	53	0	73.9188437266242	9	0	78.06024713509613	21	0	62.3989130698357	56	0	65.08377948374311	33	0	88.8155574229117	8	0	65.02991290838457	58	0	61.52218846368026	39	0	65.96309288554772	97	0	64.90125531242454	24	0	58.23905902725822	115	0	96.87015420277623	7	0	75.80441842771215	9	0	89.76025289920607	29	0	62.96252944359126	59	0	54.86440646335242	29	0	91.56175459380258	27	0	98.26824952261227	34	0	99.56022567282257	62	0	81.58778649198729	43	0	101.75362054131156	24	0	65.13672138075074	40	0	53.67057267631234	24	0	73.89355897599738	19	0	63.211424776693754	19	0	52.02922083383694	109	0	67.16829369570478	61	0	55.51744767137024	39	0	49.44677787033378	13	1	83.75453767897076	240	0	68.9902963227238	12	0	97.07158551409853	22	0	103.11829685595069	0	0	-inf	40	0	85.34205523538547	9	0	77.77962911551192	18	0	95.66249063307767	26	0	67.75822276649045	241	0	71.64314915311253	74	0	80.71448986236618	39	0	82.50382009995421	13	0	57.18895247441999	13	0	59.71778631122523	40	0	102.41245649921073	11	0	102.18518037241878	27	0	64.98879536423705	38	0	60.75327248119613	16	0	80.48663164752544	42	0	77.1167116293416	8	0	47.368363488308646	13	0	74.14912566604532	29	0	47.24691067189332	31	0	61.92426813400885	62	0	74.70271521331678	74	0	63.82294121050903	97	0	67.18426773423317	46	0	64.51954856605492	21	0	70.08778236548042	23	0	63.879940591327106	48	0	65.50740774813531	55	0	78.95366995333471	24	0	86.77217797828833	87	0	58.64892127334505	41	0	81.08439898365243	34	0	91.35082276348206	11	0	94.03233835360294	8	0	107.35789910707997	49	0	93.04763144496611	46	0	74.0167817837056	75	0	51.91127210892294	8	0	85.96858823682182	13	0	89.41812700606643	52	0	73.61815976944942	43	0	55.73980056511663	12	0	69.99927091840568	58	0	85.07883238817658	73	0	70.19866680293963	70	0	56.480096774919474	26	0	85.33419886575805	63	0	58.02200211739086	9	0	91.80088499652902	29	0	75.3517268913848	16	0	61.72566433599776	219	0	99.25076061078815	20	0	68.59776346345001	26	0	60.467813829312334	13	0	61.66716523894523	11	0	65.96952513870642	16	0	65.81711347333356	0	0	-inf	9	0	64.24671619069102	33	0	65.59948422518005	7	0	62.59776626300204	no_rank	unclassified Cellulosilyticum
2497860	24	24	106.04115274205749	153	153	60.852502709639886	30	30	57.09433480366121	21	21	84.73830976088507	45	45	73.93387235439263	13	13	131.54844313793035	9	9	84.60231185431712	36	36	71.5829879358621	21	21	80.49327719322842	0	0	-inf	37	37	60.553096397366964	0	0	-inf	27	27	83.44164498494428	16	16	73.3701311987831	69	69	61.75183011759633	63	63	54.55997236362761	12	12	57.922291472512065	0	0	-inf	22	22	59.17813782382186	35	35	81.20851459158398	17	17	94.51911985052439	52	52	70.0305944639895	12	12	61.0914330033583	13	13	72.65892047258484	0	0	-inf	11	11	61.29912600923562	15	15	57.58912490713042	56	56	65.58598249545445	0	0	-inf	25	25	78.17026190590897	27	27	85.01889839287556	24	24	75.15839957700754	52	52	81.9024487837914	25	25	79.16713378200625	91	91	75.83688708473073	67	67	80.03632486046459	30	30	68.23523438811792	13	13	112.54774986145007	7	7	54.39408964891289	18	18	86.84734012120215	11	11	59.79450705014477	20	20	93.590361807947	44	44	93.75681719810396	46	46	56.346684095116515	14	14	71.43151193605108	0	0	-inf	36	36	71.37376163469658	19	19	91.35902487021764	15	15	66.77472950460994	48	48	58.545926116346315	15	15	69.5553298526431	0	0	-inf	19	19	75.75588821198791	51	51	105.26118506381316	30	30	80.1295691567835	16	16	70.84907387442708	19	19	79.80954532640436	54	54	79.49607869759976	0	0	-inf	7	7	81.45898082328445	22	22	55.74504775925599	10	10	78.52032628103753	23	23	97.54850213552106	182	182	71.07527556595596	32	32	60.58674515126346	163	163	87.20012037183464	12	12	78.83717814624501	23	23	87.9751892036729	102	102	76.45329804932194	39	39	78.04056525304455	133	133	97.60542416405353	101	101	87.56920747076423	26	26	74.23933003688951	91	91	73.19753297532483	27	27	77.69000011943342	19	19	52.85377852879791	21	21	92.66456219847548	13	13	67.62590895354604	12	12	43.441110831369365	8	8	72.7537130751646	15	15	100.7232830276754	16	16	73.07459580121723	33	33	69.44770948628035	0	0	-inf	49	49	67.5514143772367	17	17	100.99324684145803	30	30	85.0458622100579	22	22	64.94096559081284	23	23	78.08947663666092	32	32	76.53521588604572	56	56	67.54263773490906	102	102	53.957098166566404	13	13	100.8746206467577	0	0	-inf	73	73	61.08949700373491	13	13	73.67583292754212	56	56	56.311414084983944	31	31	78.86324187921646	179	179	88.3574302543096	9	9	106.0	83	83	78.19016549697726	15	15	92.69252078068602	26	26	93.67099258547573	50	50	53.28404913313487	91	91	50.42941504555334	10	10	81.2909693154152	33	33	104.03999752824326	19	19	68.29225808054413	30	30	72.00986592497021	27	27	69.52613953722312	0	0	-inf	84	84	77.72692083110887	0	0	-inf	10	10	113.32748132818097	17	17	91.328260924804	21	21	58.20878462167716	7	7	69.72719097469567	33	33	93.28970535032175	14	14	65.62856727743821	35	35	86.35931096011242	7	7	54.89485093489061	77	77	97.96491093979172	33	33	73.45711000992767	163	163	88.78060564325196	67	67	55.99192926042265	18	18	73.79521372235834	17	17	87.3762546719584	23	23	68.51761017252261	60	60	85.79056105436692	12	12	85.25753838071215	64	64	57.40325334064104	29	29	78.38181218394969	67	67	54.78259217011967	224	224	81.16190403141104	0	0	-inf	0	0	-inf	15	15	80.07282437505823	7	7	68.55040378526209	28	28	69.36915487591816	40	40	80.61147010280175	55	55	101.00677637802306	181	181	71.73783433914025	32	32	72.38192907188316	27	27	96.7017126655464	72	72	53.06974407789959	59	59	57.66484699976899	32	32	60.64236366262274	9	9	50.949509026583165	36	36	68.6569025231416	44	44	74.65061661195297	28	28	58.06316352871943	27	27	69.16969379539962	49	49	49.724366443061456	25	25	71.50406673110685	15	15	64.79165152692502	13	13	65.49628930258926	7	7	78.7446386423231	51	51	68.19379779760813	26	26	62.75713796656001	42	42	77.13884286275932	7	7	56.19369794965214	8	8	64.76994292438692	131	131	51.50823110384921	26	26	67.65355656818359	63	63	73.54614928059597	28	28	78.92310114848367	24	24	69.06046571648177	22	22	66.03443651161153	29	29	64.51723245672488	12	12	90.87175448984325	11	11	54.966407327246266	53	53	64.3192538603944	0	0	-inf	15	15	61.04687380026147	124	124	67.60691963301039	123	123	70.60500343031917	16	16	77.35366029899137	60	60	98.43659311589465	0	0	-inf	8	8	91.8512136949028	42	42	63.584199905621006	18	18	74.33217974462366	121	121	58.82030564166339	37	37	69.75184445933247	11	11	83.54767291458772	134	134	62.37010058512581	21	21	81.27857168416062	59	59	56.99104150181805	7	7	63.3543186771936	41	41	59.608274858082225	9	9	65.65258308219472	67	67	62.663258481087375	125	125	49.980792988591645	35	35	101.80033597580518	25	25	57.22680943524889	81	81	80.42034290702678	20	20	80.81768867727679	34	34	91.6118848723859	78	78	86.24557455416188	17	17	65.8813010404942	101	101	62.07295941793118	33	33	85.44149575432864	15	15	64.1287099735622	67	67	72.60814450191545	18	18	87.00576164112006	64	64	75.80547478914835	23	23	91.55005289660244	10	10	82.11783386290023	34	34	63.64869737710108	21	21	53.273515386707416	54	54	87.86707014347624	65	65	98.5324721734195	141	141	92.85738924032685	10	10	92.9340272467355	179	179	77.91566075407952	14	14	74.02255718143127	21	21	68.78784460365105	35	35	91.8354435913675	11	11	60.94730602359055	9	9	79.06082371661253	11	11	86.45849615753504	17	17	80.59824747628348	36	36	72.20817790814526	76	76	77.24945185365655	12	12	47.78749754613185	10	10	105.25878776277074	24	24	85.73350176128426	36	36	54.68924041946026	97	97	66.48266166799795	0	0	-inf	66	66	73.27187311433266	18	18	76.75708469359361	195	195	67.53724654432345	22	22	83.02557001805985	0	0	-inf	0	0	-inf	85	85	87.2362536918933	29	29	70.24419402059638	45	45	58.69318276738777	28	28	77.22590471150163	21	21	56.97064346175494	24	24	97.49317162822081	165	165	94.04749814740494	40	40	60.52508826674693	55	55	61.105285548282495	29	29	92.7973099547794	218	218	75.15301153857527	8	8	94.55936268136635	88	88	74.44716374702877	37	37	68.48454469026558	64	64	97.54759723339791	20	20	68.24213844120847	85	85	69.98670051734416	20	20	92.05989889017874	25	25	52.252875284367214	21	21	71.9823005641898	17	17	60.377215989588954	57	57	58.90069332905859	45	45	90.2279184519441	33	33	91.49586504527946	15	15	68.02505579025112	14	14	75.49113503922638	10	10	117.4056418436997	12	12	72.2828251567417	0	0	-inf	19	19	89.08782883911856	38	38	57.82824251231913	15	15	76.87600822453594	22	22	79.78972693532	7	7	100.67498772565266	94	94	77.06869582502075	65	65	77.47542127232349	44	44	81.83646924895088	45	45	76.42930227784541	51	51	75.76877109304617	7	7	42.8977530353517	44	44	69.31166139684656	26	26	63.46629957431644	26	26	75.22921154902218	23	23	112.81361080158052	157	157	60.073224380353835	33	33	97.71544995972324	29	29	63.021623978016116	12	12	96.46891401594173	205	205	54.98511373458625	36	36	85.92071726366208	11	11	76.89828913599452	48	48	72.22664120197528	11	11	114.00423372546192	87	87	74.55084363685893	63	63	57.29048777304538	62	62	81.75040513734635	0	0	-inf	27	27	72.47774792965438	47	47	101.92665624561847	43	43	82.83853506734881	62	62	103.10812808375879	12	12	108.46959554853214	0	0	-inf	15	15	80.01153802303429	25	25	62.95075902837714	30	30	90.75291691382402	49	49	76.83813798016232	41	41	58.03963671655031	18	18	57.59907669319436	29	29	73.33479199677454	40	40	82.54816661308028	74	74	69.81026281055293	11	11	77.52155647984023	40	40	71.64234931194888	12	12	60.53336229218901	21	21	80.44223269454487	46	46	71.87905675136828	77	77	81.8218912124433	19	19	70.33590471006397	180	180	54.744205111131	50	50	76.26720360973393	249	249	74.55726104054466	11	11	50.25166172002658	13	13	85.20088499143817	12	12	79.72279660435343	0	0	-inf	99	99	69.18469713763434	37	37	97.85413869180982	16	16	100.32017768146704	70	70	57.25347841954083	82	82	66.77412352245013	149	149	90.34557089794775	26	26	74.73065730824715	36	36	69.67407993423606	19	19	51.38954060076664	24	24	96.55681795446364	187	187	68.77425323452216	38	38	93.36575443169099	96	96	61.827405413270334	36	36	78.29511091368799	25	25	78.39371794034335	13	13	77.50278883572489	0	0	-inf	29	29	103.27353762272882	11	11	86.81535064821438	29	29	71.1338166196523	28	28	106.0139148503311	11	11	73.4368225819207	14	14	81.53590191060361	9	9	83.2307343049701	8	8	45.04002583395783	42	42	62.64969494775629	15	15	68.39422331288327	46	46	82.6133445465911	21	21	62.78850415181677	84	84	81.95487512872943	31	31	65.38047199962114	23	23	69.7076539836782	17	17	74.6712792876318	34	34	85.80362419170035	10	10	103.29978698199885	31	31	71.80191734033086	16	16	80.08040838023744	11	11	85.30190469891576	0	0	-inf	64	64	52.99295026837071	23	23	89.63111615508868	57	57	77.24390988380627	49	49	109.5009475085169	31	31	100.49081627595604	8	8	92.65795870124424	91	91	104.86954591143248	0	0	-inf	37	37	79.62631138070824	25	25	85.48655135334663	58	58	63.70676890554355	41	41	88.32387646402591	14	14	82.1986730645947	36	36	78.77016029347875	10	10	64.04983909403602	20	20	67.0860563321381	41	41	100.68685292501928	75	75	57.2946552269405	85	85	74.87474237503056	16	16	83.50415615323648	22	22	63.872941254719386	32	32	81.75238293669645	51	51	96.34855741599038	24	24	91.54016593656944	28	28	78.7597175514851	19	19	66.56478140703301	67	67	71.48812087626284	50	50	54.49329284076892	45	45	72.48667853602382	66	66	83.79974207391695	98	98	83.2226173465447	52	52	72.28440898289576	56	56	93.5044719194473	98	98	77.98598365565988	191	191	64.69575394642847	14	14	54.44052788075665	28	28	88.39445658145789	24	24	65.8951708200886	13	13	75.0465232692931	9	9	87.57189830697226	44	44	68.37742227709269	43	43	87.60681099677416	119	119	84.48496567511046	53	53	67.95803205453515	9	9	79.87552072002144	152	152	62.995246920307025	23	23	92.52754171200881	60	60	73.98323717157113	70	70	93.3315598486083	54	54	56.352376744107346	49	49	93.73963520718677	35	35	51.391225069234814	26	26	87.49334861990693	10	10	74.98760306855344	195	195	65.9638150156617	125	125	112.38048605333725	12	12	98.08998006293072	7	7	83.42352333463779	67	67	62.01542598220694	20	20	74.60543267767905	42	42	116.29479827237469	76	76	78.51084494125762	34	34	73.5248918656687	0	0	-inf	82	82	71.66145896413911	20	20	67.52130227796387	174	174	60.76478746680503	109	109	90.59086750638879	9	9	78.11007106441801	60	60	69.94197160352432	80	80	59.62075770710959	96	96	74.43134656078428	87	87	55.473510223314854	100	100	70.2989397434285	0	0	-inf	32	32	57.6136234402945	37	37	84.85399683948425	0	0	-inf	18	18	66.50720614868854	18	18	68.06441723743386	10	10	66.4972225221708	0	0	-inf	296	296	79.8394949462856	154	154	68.26414373935292	35	35	75.08570055630673	22	22	88.10142899903923	48	48	76.95817028525688	21	21	62.13870671717441	81	81	66.30186679482317	74	74	69.9021258016857	32	32	82.18726175866247	46	46	67.22159429649253	0	0	-inf	11	11	89.58029922064257	36	36	69.64609335053099	21	21	61.54902850027981	63	63	66.39443685770337	12	12	64.26805751670057	34	34	78.4009456175107	54	54	70.88413072548173	0	0	-inf	7	7	68.66373008417231	39	39	80.59636767938409	125	125	67.64808637545691	137	137	75.59147740288213	107	107	93.33013390036578	30	30	54.105775530028644	40	40	83.31216580838432	44	44	82.90332825853754	53	53	80.338170460322	27	27	63.595804083389204	93	93	79.76825246432125	0	0	-inf	123	123	115.49514438607743	30	30	72.53845421644566	69	69	83.5668344328959	49	49	84.52203276808183	362	362	80.67321398554391	18	18	61.944634853209635	87	87	71.36374436614821	60	60	82.78678284988142	12	12	133.4834804492704	13	13	61.95215096492546	56	56	69.62520549895987	23	23	54.33007621816994	64	64	52.79035178464012	24	24	85.55708896458863	7	7	58.4958716532258	29	29	108.66633521688631	55	55	75.13576608100202	0	0	-inf	157	157	71.38310022604898	37	37	79.74869883793293	32	32	68.58906847461826	16	16	101.07678429176185	16	16	76.77615921231468	47	47	64.53410308712982	84	84	57.75218529993938	33	33	64.47343679005269	15	15	82.08772105815237	10	10	64.69675159375463	7	7	70.47933415133248	24	24	84.68431969602766	30	30	78.12192307077466	87	87	63.136782078849734	44	44	54.88593434691058	49	49	64.03815673272408	92	92	84.99445976438147	45	45	65.04150416943092	38	38	55.94356379718876	7	7	81.15956029860874	38	38	71.8902013942992	48	48	70.98247982568088	10	10	51.137806046543766	15	15	71.87412683207539	20	20	93.08581750058615	67	67	57.06551934368868	11	11	88.93847095264276	50	50	61.690427778014175	486	486	58.78473761436624	47	47	80.82279605776849	41	41	64.32215836339559	42	42	78.56704343128051	45	45	81.38791940051507	24	24	73.96803370969167	29	29	55.49618925634406	35	35	85.82520898556041	963	963	77.91030232497927	75	75	57.61105237644285	17	17	88.74440730386527	53	53	71.80068070189972	7	7	83.81650831011005	40	40	68.8228351214472	47	47	56.712266516968306	58	58	81.0020460746114	31	31	85.51754747795488	42	42	65.10920854907928	14	14	48.93845554875168	16	16	62.42051939269457	59	59	67.33705841640456	22	22	70.97247680843012	16	16	61.99459172023765	37	37	64.60612291686233	80	80	95.95538023623774	25	25	68.36650284284806	174	174	64.21308051020284	132	132	71.55529797860194	105	105	95.44840151980219	23	23	56.46277327928407	982	982	55.301834604240845	11	11	61.41721231672442	21	21	67.70212238939182	26	26	70.75774219461272	34	34	63.70739533644703	31	31	109.68828381175824	19	19	74.69513797638615	18	18	86.20788384776996	1629	1629	51.2855450618264	19	19	71.66874372883532	24	24	92.64603031641202	357	357	58.71491911346268	33	33	68.01105421773603	20	20	88.42416081299993	33	33	100.28500926403194	14	14	56.43866546000302	12	12	87.32616405035176	40	40	99.03367836770016	178	178	53.00397481911592	28	28	88.45361321520774	23	23	78.51989441205716	118	118	62.61997732338522	8	8	72.92463308211669	78	78	72.16361657211606	58	58	71.28479170741764	71	71	57.934297971920074	21	21	68.62723598771508	56	56	84.7372557330261	39	39	91.89318899485839	15	15	82.24994910985473	36	36	90.61634838493684	10	10	65.79871503293374	0	0	-inf	27	27	53.23108654972415	10	10	110.14408454680245	0	0	-inf	19	19	52.48279346207277	0	0	-inf	28	28	74.51270017959379	0	0	-inf	77	77	71.48353038750778	150	150	55.02837781363855	39	39	80.17835729218002	14	14	58.867696879290435	14	14	67.3712677085904	23	23	52.780671370521254	11	11	62.53451268199632	69	69	53.13155859525802	29	29	60.46280297116971	0	0	-inf	35	35	66.57189432019288	23	23	65.0734580983927	42	42	97.12384153460523	10	10	59.074977733293	30	30	124.9824494669135	134	134	59.83307710677917	9	9	50.51447290512526	14	14	91.89087632753976	52	52	88.30727722617087	110	110	80.4862191620127	12	12	57.89816532753606	16	16	79.64057648353035	82	82	73.26192758345081	28	28	72.51046030249698	158	158	76.83864446490426	41	41	79.82404986829843	53	53	79.80035119098929	28	28	54.94333733410236	225	225	93.1560053253566	91	91	61.56822590549243	70	70	66.47255251018262	9	9	76.24611733594809	30	30	78.46732284671744	72	72	56.44246955180762	26	26	77.96351312705072	27	27	57.08957828510212	75	75	76.64081241603678	26	26	90.59572833414195	11	11	62.57524020344832	63	63	68.8420514753388	68	68	71.43434412956594	17	17	58.510661227478344	20	20	52.85572634171815	18	18	79.21079826927313	33	33	77.85834166723664	47	47	53.745803856905354	10	10	83.23385382904996	58	58	87.80976439715585	95	95	64.19244247204719	87	87	82.72958660223804	20	20	117.64765410792938	13	13	64.50340194323115	8	8	64.66040170478617	66	66	55.089863098858224	43	43	92.71343980821692	102	102	54.47294692085345	13	13	80.23186709060913	11	11	66.99875676647875	25	25	68.01563818071858	20	20	69.0094506528707	46	46	46.995930138106544	156	156	99.41784709264155	8	8	118.7337572106361	12	12	52.98766025935258	16	16	61.13571496235997	19	19	90.46792138078607	14	14	89.07422060111709	50	50	70.73794977553405	40	40	57.054218131941894	32	32	71.74261600963997	10	10	56.767381938177515	38	38	75.96094758563233	83	83	62.381519723391	61	61	76.9785476117249	43	43	71.61105015279853	14	14	86.14045362476381	26	26	87.06172293411016	29	29	61.47446869239167	63	63	96.63598633770619	85	85	58.5474019507322	19	19	66.85158112434435	114	114	69.0442786351513	22	22	88.01566912171245	42	42	80.29295754679165	41	41	100.76311982061414	37	37	76.07655535397089	47	47	69.91325106318422	25	25	69.02803051982582	15	15	71.0786492794567	48	48	97.79935904980053	10	10	94.27010001421021	33	33	83.56156826342706	124	124	95.72010489878791	47	47	77.62344225218465	34	34	76.46515037481187	818	818	78.9236225905738	59	59	74.95330650643757	23	23	58.4139947821653	89	89	82.85362198891085	0	0	-inf	8	8	62.76848969019055	11	11	59.61663246355447	34	34	65.67423419498024	27	27	67.05313533933678	20	20	86.5619402567781	151	151	50.79895455723023	86	86	68.53089681945308	12	12	75.8780151591831	0	0	-inf	35	35	77.95623389122373	0	0	-inf	67	67	58.077004563479754	23	23	74.33010251082763	30	30	55.85232648625143	26	26	73.86490963511778	67	67	60.86024202345976	41	41	82.52279693285335	33	33	52.25825310003382	0	0	-inf	158	158	61.49936283898277	55	55	87.24449791788335	24	24	68.97859223076607	73	73	79.53779236198281	16	16	93.27846124895692	15	15	79.82720744348578	16	16	49.37750191656045	21	21	79.46088565356263	17	17	100.8909893797148	20	20	95.66308263576903	36	36	73.59776003668573	7	7	56.57665427520847	0	0	-inf	9	9	53.50629593518673	0	0	-inf	0	0	-inf	69	69	73.22874799771411	9	9	89.76186713198364	8	8	108.05792197964007	83	83	64.61573928379632	35	35	52.526072977681274	37	37	85.76581666188162	0	0	-inf	7	7	81.69163211716344	19	19	88.50443766476191	115	115	70.03544619749403	49	49	62.6813704367915	10	10	82.90617369116386	10	10	57.548731924370955	25	25	55.884411484237816	16	16	55.54085870096384	13	13	77.65267915266253	15	15	109.01750756098767	30	30	93.21630313395916	7	7	45.02662064785431	43	43	58.95460417668774	57	57	83.52470299945378	22	22	70.8855708841753	59	59	65.48249878140632	110	110	71.82098938915382	57	57	78.85504058501716	8	8	87.03707149563915	35	35	76.62087195249413	0	0	-inf	51	51	56.347002746302756	62	62	81.51830598053613	0	0	-inf	16	16	84.82805059355084	10	10	70.89114882397119	40	40	76.24764201944932	38	38	80.61725208752591	41	41	47.14264495382836	57	57	70.69350880097902	312	312	61.111879515861204	79	79	74.56079382753941	50	50	73.58410966764637	10	10	89.83514757434682	19	19	68.64443501212583	13	13	65.55826182486108	47	47	68.488531023794	0	0	-inf	40	40	68.53596960416756	112	112	84.71859782128888	47	47	136.14611143342705	24	24	57.524553676988766	60	60	101.57232704942577	15	15	85.47167429606247	32	32	69.50569778291622	24	24	60.64293006993713	151	151	56.040705270347765	25	25	70.93779200134405	35	35	51.76881789583948	23	23	69.32429929585184	13	13	53.86555784340838	57	57	55.497065273707484	78	78	71.6350677230599	0	0	-inf	0	0	-inf	28	28	62.18989462916219	55	55	88.6301139548777	0	0	-inf	25	25	72.82254084617281	39	39	82.42766013235293	90	90	65.3784229135622	26	26	57.79754380435192	23	23	79.84436910375541	29	29	70.39328701230951	22	22	60.08424616101001	23	23	84.57632689955769	50	50	64.21237328069179	61	61	55.0124571262291	86	86	65.95225826784035	38	38	69.84902571599997	27	27	61.6857028760513	21	21	81.01398859132478	30	30	83.30621064577387	114	114	76.859969211551	27	27	61.3420043690724	7	7	49.49329094349219	326	326	76.61927389415567	28	28	58.004258251385004	13	13	103.22338537137796	81	81	76.29527565670027	24	24	58.10930560136241	0	0	-inf	61	61	58.3587582799311	9	9	69.94999111876808	222	222	58.872008620955334	55	55	66.23520402627953	17	17	75.77623133845393	30	30	69.93163787922907	45	45	71.93045563400803	22	22	56.554101800313774	28	28	95.1325832217448	23	23	47.194811465092585	23	23	73.70502544754756	17	17	71.59315534707683	26	26	57.3431058102224	107	107	77.32472234691326	28	28	113.04615427308663	17	17	67.26151800268876	48	48	71.58459425379256	46	46	83.76176916799469	8	8	83.97547726727346	0	0	-inf	129	129	55.30525238709619	27	27	48.81299815399336	0	0	-inf	12	12	91.93528027045308	97	97	58.068576964063105	74	74	81.62214412766275	40	40	55.33072811232384	134	134	74.38780453047373	58	58	60.02204486471577	15	15	58.28722210643973	0	0	-inf	0	0	-inf	25	25	116.26877944989641	188	188	82.34905014277074	137	137	57.94959680281669	50	50	73.46401178198631	96	96	63.17655986334583	57	57	77.92348499168881	63	63	55.48563229814265	11	11	79.8500958570059	22	22	102.48130336532623	57	57	67.20926895913905	14	14	65.21251431119958	7	7	73.83588466931631	27	27	90.14865231566483	15	15	91.51519383236351	27	27	65.00141805292198	36	36	62.446228599566346	8	8	96.8075831744066	17	17	85.59423176383824	58	58	59.38263427495311	0	0	-inf	12	12	64.81085907976704	28	28	65.58000391086242	28	28	103.43157545697001	20	20	77.56176096127898	11	11	102.33070161357398	14	14	105.11309235314927	24	24	69.37135561191936	28	28	66.3176158884807	23	23	52.09662533688836	45	45	75.28057358691994	22	22	65.54600339060245	52	52	91.4890978688886	379	379	58.981658790813654	0	0	-inf	23	23	111.06095963531605	11	11	45.88816706659982	58	58	71.99388548332418	0	0	-inf	28	28	51.99482109093314	15	15	46.43843327115324	67	67	54.31027170709829	18	18	68.20376459964375	0	0	-inf	14	14	97.58115482790292	34	34	62.53576189583707	20	20	51.07970585407784	14	14	63.19625016675685	17	17	75.69154152563387	0	0	-inf	19	19	67.53476452879177	28	28	65.11911455234062	23	23	105.75459992880761	0	0	-inf	47	47	77.18148437604353	64	64	78.97061544883526	38	38	70.90345910656286	43	43	83.31823444764042	13	13	61.445479721553234	135	135	62.043406434520016	30	30	57.78354114343973	0	0	-inf	32	32	81.77004487478158	33	33	63.81983102792937	20	20	74.19088787507073	0	0	-inf	8	8	73.08434367713615	52	52	66.43712228496182	254	254	75.8515512300492	20	20	57.97626049161281	77	77	52.68756718789794	15	15	83.3231271444356	11	11	87.20517509427201	37	37	97.34226213715262	36	36	74.24397832135418	15	15	63.83732565552187	14	14	67.0862728572989	0	0	-inf	58	58	54.61208600158122	50	50	73.98235902366594	0	0	-inf	31	31	97.49011137805509	23	23	79.76742856721529	33	33	70.52148539122614	51	51	69.06213648679743	50	50	75.33866811369687	16	16	90.70870994969667	0	0	-inf	59	59	52.0703140752659	83	83	73.82274799011552	34	34	73.76063631360657	78	78	57.01234503935372	56	56	96.82259707160225	48	48	61.28776154931578	143	143	73.11657695268609	24	24	55.92913095075601	8	8	69.04441738241593	21	21	57.0434938385605	27	27	76.48442859374163	53	53	62.42113142527138	31	31	70.19973862478699	28	28	54.68787689518365	26	26	78.40080943762771	16	16	65.29926758336563	32	32	88.65168749767129	15	15	85.82251256536433	0	0	-inf	19	19	48.3695278314324	83	83	87.11153901807201	31	31	79.61177199165951	19	19	68.16163646130912	38	38	72.27727042944454	0	0	-inf	101	101	85.80936146591338	58	58	92.4206858021237	16	16	82.48411680908198	46	46	61.63227506696405	73	73	75.70375244116384	125	125	71.86893813189297	60	60	53.57777182298715	24	24	69.09532185940063	26	26	62.797702321510094	14	14	58.83862306283702	299	299	93.87773836292844	25	25	51.03324112435354	25	25	73.69918360146714	46	46	55.73115190089237	52	52	89.0737075724929	0	0	-inf	18	18	96.21289976210304	16	16	61.45620770020301	138	138	79.441154535273	65	65	84.96136230471726	9	9	60.91462012844453	0	0	-inf	15	15	63.05623462581783	135	135	70.26738428702762	50	50	77.71854016496997	35	35	48.01161454719323	43	43	80.32524939540885	7	7	74.03952465023085	31	31	94.3517502040531	20	20	58.473191870556455	50	50	76.94772048921817	130	130	76.4261521899673	181	181	79.65779331962509	0	0	-inf	33	33	85.19743259678671	0	0	-inf	571	571	84.4147944051252	56	56	62.73886418822632	25	25	86.14460071286194	22	22	59.87575047934853	28	28	85.89169714154801	10	10	81.53676609317418	73	73	75.37637121170675	14	14	59.96869245821756	54	54	90.30839498147724	31	31	59.82662542977825	85	85	81.77811720755008	221	221	69.54955125684468	53	53	73.9188437266242	9	9	78.06024713509613	21	21	62.3989130698357	56	56	65.08377948374311	33	33	88.8155574229117	8	8	65.02991290838457	58	58	61.52218846368026	39	39	65.96309288554772	97	97	64.90125531242454	24	24	58.23905902725822	115	115	96.87015420277623	7	7	75.80441842771215	9	9	89.76025289920607	29	29	62.96252944359126	59	59	54.86440646335242	29	29	91.56175459380258	27	27	98.26824952261227	34	34	99.56022567282257	62	62	81.58778649198729	43	43	101.75362054131156	24	24	65.13672138075074	40	40	53.67057267631234	24	24	73.89355897599738	19	19	63.211424776693754	19	19	52.02922083383694	109	109	67.16829369570478	61	61	55.51744767137024	39	39	49.44677787033378	12	12	85.067415818885	240	240	68.9902963227238	12	12	97.07158551409853	22	22	103.11829685595069	0	0	-inf	40	40	85.34205523538547	9	9	77.77962911551192	18	18	95.66249063307767	26	26	67.75822276649045	241	241	71.64314915311253	74	74	80.71448986236618	39	39	82.50382009995421	13	13	57.18895247441999	13	13	59.71778631122523	40	40	102.41245649921073	11	11	102.18518037241878	27	27	64.98879536423705	38	38	60.75327248119613	16	16	80.48663164752544	42	42	77.1167116293416	8	8	47.368363488308646	13	13	74.14912566604532	29	29	47.24691067189332	31	31	61.92426813400885	62	62	74.70271521331678	74	74	63.82294121050903	97	97	67.18426773423317	46	46	64.51954856605492	21	21	70.08778236548042	23	23	63.879940591327106	48	48	65.50740774813531	55	55	78.95366995333471	24	24	86.77217797828833	87	87	58.64892127334505	41	41	81.08439898365243	34	34	91.35082276348206	11	11	94.03233835360294	8	8	107.35789910707997	49	49	93.04763144496611	46	46	74.0167817837056	75	75	51.91127210892294	8	8	85.96858823682182	13	13	89.41812700606643	52	52	73.61815976944942	43	43	55.73980056511663	12	12	69.99927091840568	58	58	85.07883238817658	73	73	70.19866680293963	70	70	56.480096774919474	26	26	85.33419886575805	63	63	58.02200211739086	9	9	91.80088499652902	29	29	75.3517268913848	16	16	61.72566433599776	219	219	99.25076061078815	20	20	68.59776346345001	26	26	60.467813829312334	13	13	61.66716523894523	11	11	65.96952513870642	16	16	65.81711347333356	0	0	-inf	9	9	64.24671619069102	33	33	65.59948422518005	7	7	62.59776626300204	species	Cellulosilyticum sp. WCF-2
218638	0	0	-inf	46790	0	114.54338399066413	4874	0	73.15693621383654	62529	0	102.58454921498063	1230	0	71.75882064658026	1057	0	64.25734786749956	23258	0	96.78787131347842	8329	0	103.95987196816347	28928	0	87.67588044617584	129	0	81.16797685048611	16881	0	69.55022927313708	42094	0	98.76490483675435	18	0	82.53162112688571	11626	0	104.18034824174738	35651	0	100.09146198803532	10552	0	98.21491187137119	5071	0	73.04341142104414	4129	0	67.85317824260298	1109	0	63.31289321133824	10443	0	68.24179878420036	1812	0	66.10440533986065	41	0	53.51775995392622	14	0	74.35185536800381	18	0	93.36687660658882	639	0	100.54964386743052	40204	0	87.46686878530652	120	0	77.15041470301294	2035	0	73.99531975527395	2436	0	64.58955627368428	23	0	55.74571474605987	214	0	77.59478550721228	66765	0	97.07291349834067	28209	0	81.03552396531107	8860	0	65.3713888594175	19930	0	106.37736287764379	2599	0	64.96826785263605	11324	0	66.7112797243195	1731	0	63.77953237761384	76	0	63.83596938659015	47885	0	98.6116197819939	44388	0	97.2364263661059	47249	0	101.39397614072965	11505	0	80.61043925690838	1797	0	64.21502302285766	71350	0	109.6202225703584	12	0	52.27884746440931	7	0	63.804699628488876	86184	0	101.58192897335701	57	0	94.29024285016901	16065	0	89.5558510839836	55	0	83.4324360467598	3982	0	75.09593043537225	18	0	117.80863275710074	783	0	59.17807057211438	44224	0	98.65654428300306	89158	0	100.42032207620436	125381	0	95.23099835750178	14001	0	92.34935099469546	914	0	67.64528939155535	22826	0	101.28589151668304	26056	0	99.95606300511035	28691	0	95.64320928185896	10	0	67.33964461472935	8	0	47.872844507162114	243	0	62.67278492508941	213	0	61.09153366676918	74253	0	89.00405723862835	59203	0	102.49514543581066	3404	0	69.5051398434596	76511	0	93.43221498646061	46323	0	93.739985189614	6007	0	73.94066770391406	1281	0	64.95900695360749	7995	0	69.36034495515207	26140	0	102.60638256806207	66251	0	103.99547997075148	31326	0	103.26068423342899	508	1	114.87521909377045	782	0	68.35192821801571	30	0	71.987037478204	2771	0	62.329025795955204	25872	0	90.53610655965514	8756	0	69.14973671187154	7	0	55.67510872022383	51053	0	98.22809223586268	17139	0	96.83369803427385	22128	0	97.42633689258288	988	0	66.88126301860305	30	0	84.91170540880185	31674	0	94.93145987166943	6429	0	77.01203299159631	782	0	71.25015577670365	244	0	61.43104277757545	103	0	65.73263074724592	33680	0	115.22074360652563	103841	0	101.35926579951463	9318	0	74.79224248872366	37271	0	101.27604268605316	9311	0	70.26658898994341	5563	0	66.98253990156392	130188	0	103.42497737048164	3533	0	72.75085878645696	39742	0	106.06113399777986	809	0	63.61493704831223	5814	0	77.4899601283505	1656	0	67.32251329767377	46799	0	99.262229695911	6872	0	97.3681542827215	93167	0	91.55320879730338	47764	0	95.2575226419278	18	0	84.48951437419757	1159	0	69.28849586975758	9	0	112.01252382288403	5525	0	115.30578936405456	61	0	76.07222360348992	5906	0	72.29241107980836	32	0	96.96832254864589	5758	0	102.44192896205023	12097	0	91.78279530197737	123	0	70.81736207894288	40	0	72.4216248796632	97363	0	100.74839810567572	16236	0	79.88377404235176	10026	0	86.09800845151587	11493	0	97.59932465244908	44	0	54.32819632139454	11	0	56.50691884176998	52	0	67.54778957457115	12532	0	86.01476384665561	8635	0	67.16631213884622	3937	1	88.66416605628238	6021	0	92.50827100605676	76786	0	103.17776911424689	5203	0	70.3454523192675	6427	0	65.35198951524762	52458	0	69.98460200591867	7955	0	72.36940397612264	5569	0	60.81953567992601	11940	0	92.66531778032741	5058	0	82.13979020618117	654	0	59.39699127280703	77422	0	109.2510618965045	17648	0	80.36860868130016	78	0	59.07506620767235	9514	0	67.14485412450897	517	0	73.10247396236736	28663	0	103.77061980142807	44399	0	93.95987515706626	83789	0	100.17747493978877	33793	0	97.78957111214316	33485	0	96.7163363921782	49605	0	99.44725889011323	8179	0	70.18983319750795	5493	0	88.20494816600056	5676	0	76.40168319705974	15	0	79.52468299541223	24623	0	80.30053679436323	23555	0	95.48315023089282	10361	0	103.44024917295336	3412	0	67.09806104195647	15599	0	70.52758119835605	2559	0	70.68667083670022	31904	0	112.74345375789713	31996	0	81.88310082187517	326	0	74.9608889513267	914	4	85.84946655954923	30	0	44.101700113867096	148	0	70.88219486362972	8977	0	96.9557216638111	8559	0	98.94445990919256	34104	0	128.92765720873555	58765	0	97.36782990771036	2561	0	100.28658482343126	2933	0	99.77123223934696	14325	0	77.27612380676173	8968	1	70.47327540019089	3115	0	53.854428592671205	4430	0	78.39112638052325	8	0	145.86130237619437	4201	2	76.6712310887437	82	0	100.47773367718983	97799	0	103.8085138458484	10120	0	101.30895541511242	272	0	69.84831374061962	13062	0	98.64963874063672	2610	0	62.702087350319445	8045	0	80.9043500234822	23675	0	89.7160106657574	2968	0	60.66521452322193	22941	0	79.94829388660119	28281	0	98.00967061219421	37	2	61.3724745964156	54	0	101.90860679413355	667	0	67.51992446321124	5197	0	59.594239809729714	8155	0	72.93661653686263	173587	0	105.70421316603733	74	0	76.8448538683911	153	0	60.56912520681431	30	0	73.21497332070611	1485	0	62.947334299085455	1081	0	65.52524666019673	7157	0	76.28245147133575	23593	0	91.74912889536908	5093	0	66.05595681221524	5915	0	71.60855863741803	10	0	61.99800003755584	100464	0	99.7477418913512	154849	0	105.04881539401896	48	0	89.26881269474647	13945	0	87.99179351697884	88237	0	97.52292122799982	300226	0	107.19913828930632	81946	0	95.97559868525899	29858	0	90.9989324672187	0	0	-inf	26	0	106.75907672535749	27282	0	98.82998575175321	21	0	103.70354614186671	8366	0	99.73707467265939	123	0	60.91793839259524	91	0	75.61955694865999	49795	0	104.12284397225002	267719	0	99.81846751099921	8	0	47.2567279836453	49	0	82.350913753694	94	0	79.46890326813924	23550	0	104.16355892444123	2665	0	73.26382677730655	812	0	62.73294542902371	32856	0	104.16878933367038	58789	0	123.02033611388636	40012	0	102.11689391993973	12667	0	90.6383403887155	15853	0	87.67312506996821	1858	0	64.03517583346627	34008	0	100.45863241010477	42004	0	94.32163622326897	40976	0	85.71126668737621	39	0	85.88473357886933	55	0	81.34756591226461	10304	0	109.87862865651671	53	0	85.47095699853362	18932	0	84.59769892532685	3071	0	100.91125928211275	60322	0	94.5987143684698	513	0	68.13478932931616	33749	0	100.3541663204279	4580	0	71.64426439520645	18741	0	98.18079303872413	43	0	81.7856627812578	1583	0	69.93376870197663	10689	0	82.14688142037603	124560	0	103.39702039958033	32092	0	78.42488258611235	149	0	121.97192107776343	2508	0	83.46309040466815	7904	0	72.20377163756504	18785	0	78.71350763518254	42451	0	102.99466669810015	19	0	82.9123935449303	7094	0	70.96459262984334	166	0	64.32718480909263	4235	0	70.25274271727898	5475	0	66.13369669661756	2325	0	63.298607143314555	2131	0	61.87652082819279	2903	0	83.987149976923	43868	0	100.01837683141227	392	0	58.18794816200071	41711	0	98.84959117436426	2083	0	66.01549464406895	44980	0	101.79652823881295	38906	0	112.78990879162968	53396	0	94.89201148073137	1805	0	76.85704504310927	1288	0	68.88068049657569	22	0	48.6945759497113	165769	0	98.56132417350418	11916	0	99.824588516487	85	0	75.0094893243377	3773	0	70.56055886324552	33944	0	99.41828169456303	7377	0	66.78973445599918	916	0	64.99126495942927	42992	0	126.44883613937034	54	0	57.85106772942	995	0	74.0186420825626	2317	0	77.91821586106256	73	0	60.405527332990935	922	0	64.39050841217143	12306	0	72.03155788159319	266	0	60.03461068951347	116069	0	99.52238505966012	11084	0	59.48319165993315	379	0	64.64270386616127	36184	0	86.72554857814782	21165	0	100.46290390231832	0	0	-inf	98	0	59.755212082871374	1024	0	81.30242881195987	36624	0	73.19051336908605	106228	0	102.44850329764365	12033	0	77.54566742309825	54984	0	100.74656773424313	109856	0	106.97520714896838	22083	0	92.25898973858756	16526	0	70.76412611235877	348	0	89.66221119140822	3671	0	91.2437470259085	62147	0	103.32602794963391	864	0	67.13990747160094	21461	0	96.11435332749312	11635	0	87.70101299284983	35	0	64.06519607191957	4886	0	71.24268295144407	664	0	67.21561070749881	4630	0	82.00026021287384	86546	0	102.81718292529806	24679	0	86.19840603019661	1034	0	64.14378706399303	16375	0	69.93768395519541	6574	0	83.7337760501634	12098	0	103.85696222178882	16197	0	96.58030971503379	17359	0	85.41147834374586	1303	0	61.85606180709879	28765	0	81.59009996271226	1391	0	76.93731287478109	19	0	99.54899665004956	16830	0	98.19835186277842	19453	0	94.14949744864042	10229	0	64.36341769371269	22	0	64.04939578475549	27788	0	76.97010426988577	16806	0	104.70297849822241	43190	0	96.76270422851069	15105	0	66.04358850390408	37007	0	101.89936527403088	45774	0	109.63338572158871	20939	0	83.70921044788815	222	0	74.54687837270005	31038	0	97.79481371934398	13732	0	82.71321838609848	1911	0	62.851086865465845	13	0	52.837267782664796	21101	0	98.0321923945514	34728	0	101.34359597576417	1053	0	66.18371235829149	721	0	66.07910168833439	63073	0	86.26703153675096	35211	0	116.47451651118399	32825	0	91.4913843850207	111	0	108.16669868025384	265	0	74.0269962081954	17446	0	98.35289930766449	11118	0	102.8434288794365	12835	0	94.4287579221296	70475	0	92.95475924680467	4042	1	63.44256633623989	2570	0	68.81054957027884	43	0	92.42010316832804	108	0	81.19863760859653	4557	0	100.10690543997484	24	0	65.78903621989546	9448	0	98.65931512197459	26	0	112.69610774039232	15494	0	86.81118630659617	0	0	-inf	34809	0	91.23664882557046	39325	0	103.6033189734008	140180	0	97.16956165150121	535	0	68.0375344289979	55049	0	122.54236106224215	2203	0	71.13892750628693	24402	0	98.1991467370016	1567	0	75.82102776758833	12598	0	74.98429641443744	481	0	78.56215744018894	26388	0	95.47910040635618	23	0	76.66946383594535	18277	0	106.75475374714041	30411	0	103.95849068319654	115965	0	98.36390998699324	145	0	100.07467526881727	12210	0	95.13076684900378	60238	0	127.15010326458281	4787	0	88.4188129405413	116540	0	97.40648136761878	15011	0	96.27074887504772	4121	0	98.26965784147924	115476	0	101.14608673134957	27957	0	99.04475184790458	39102	0	98.8875737368834	8828	0	63.62572829175415	31967	0	111.08945143480831	28	0	109.06668723721305	152	0	81.16215762197902	9441	0	64.09343757244902	39	0	85.1810567104943	31732	0	113.55797492778298	0	0	-inf	115	0	65.28836335876089	7959	0	67.56136877823337	3426	0	64.60504289877433	195145	0	96.57252102694913	53407	0	90.91847749150264	2299	0	72.21457677638543	187	0	74.09785512512967	109773	0	93.26309413368274	6261	0	60.345333443027855	3275	0	72.8650136646342	21680	0	96.1579402786242	46228	0	97.55395304907522	19	0	110.30109547819829	14114	0	99.00044979434918	18	0	75.70378288191385	21517	0	96.64550952767178	1310	0	59.95005699631112	1025	0	61.32051497051106	13	0	93.32286714102679	259	0	60.05105220733706	13235	0	119.33614327491337	5468	0	65.01389296660237	26876	2	99.13681314391005	25953	0	91.8917579921272	53	0	65.98789796764774	11670	0	82.92558504484462	6533	0	63.36112288636814	2545	0	67.96768071298148	2602	0	80.49620773203543	8962	0	79.72589864464929	11925	0	88.02415672137268	31	0	65.93549543255871	732	0	62.571685057215234	25788	0	100.17029285497475	3255	0	92.66743825689676	17391	0	89.87155165184167	13	0	97.42479037033439	28291	0	75.83250004668865	17799	0	102.90311225932976	73	0	89.56118783214933	781	0	64.49270254760461	30	0	88.93796995774763	1820	0	66.4226489364558	51400	0	93.58188409495118	206	0	62.74949262976583	33813	0	95.31451437308105	1079	0	66.45836662603809	32465	0	97.66712330875019	31097	0	86.54366167361738	1686	0	67.44039595810864	32165	0	95.77541247842093	16	0	81.35740590866028	17735	0	95.51979274608549	4650	0	60.868865863072706	31828	0	102.39689854690774	62967	0	95.61082368468551	18899	0	99.12157557764709	4202	0	81.36464704610893	941	0	98.70657833261416	17713	0	97.69248463598456	384	0	58.75531072207055	9390	0	68.17034095885327	167	0	89.07492045617815	56173	0	90.578373869181	95829	0	100.8481308722065	54781	0	104.18713997974115	1099	0	64.30283382666794	1530	0	67.09748455578352	17	0	81.82983034422038	6554	0	69.92114825694816	4367	0	66.72488970324561	20	0	56.25610726694474	3892	0	98.73417026266733	10398	0	100.89563669814763	41366	0	96.86253700845695	14455	0	85.1952038764024	27343	0	107.30632130645631	2290	0	86.6763162576146	11541	0	90.43154669132059	15314	0	94.06877948716047	71040	0	101.93890151203705	13	0	121.84307729387342	189867	0	95.1885717300126	4161	0	61.774628618326126	4206	0	65.06736443841054	31734	0	93.71757545039289	676	0	66.19037549787704	103	0	96.04246236894295	4544	0	67.2866168649634	5018	0	76.34500653882424	72865	0	99.57046157410606	3642	0	74.73070257929167	2852	0	70.02128779534523	158725	0	101.42969624980151	67030	0	98.4219415914464	378	0	72.13951441521509	366	0	70.89182540497502	47	0	73.79812466477907	30	0	43.872217408045685	15491	0	114.75936434657598	3601	0	100.24772226393638	85179	0	94.02875003281488	21	0	69.29600966089177	8187	0	84.11044266328648	5556	0	68.72119326640556	9860	0	93.87554212290816	13	0	54.628170261232746	600	0	73.11806805491624	3512	0	61.47819199913262	57	0	106.41050950293354	13308	0	104.78947570581613	16462	0	100.88141081371974	168949	0	100.40410830330346	8671	0	89.06312428366715	1290	0	58.844600264243375	10092	0	72.09990481638877	0	0	-inf	107	0	63.861724237356285	14627	0	84.74826184195662	62	0	84.38886402969317	203	0	78.64743642131205	29664	0	97.1323027796445	38903	0	96.52759455901374	101809	0	103.8811247163335	10565	0	69.12282060438517	120	0	80.13660478173539	24793	0	98.56326405086617	77875	0	107.2863228792675	3048	0	109.97576810688216	5833	0	65.24822920658359	100966	0	98.5823581358422	223	0	89.35086375655501	0	0	-inf	103808	0	92.50520370388725	98591	0	100.50529774914475	766	0	66.60822567681797	9180	0	85.4051882804335	3281	0	88.80146890337457	3592	0	77.60772649729162	541	0	67.87152702740534	9203	0	73.23228884165313	47889	0	99.86385384212232	2091	0	70.68900629067178	14325	0	92.2158456914006	57	0	53.99432116327241	35203	0	82.55303666312967	30	0	79.20031548937936	37503	0	86.27879942358041	26289	0	96.37964952723875	1405	0	68.32782470134545	25678	0	92.77159348410174	21740	0	97.87682587381917	632	0	67.29957042289402	443	0	60.85389479157341	14816	0	89.84960310794497	60637	0	123.10666591987592	13055	0	92.01850201132063	72230	0	92.20105093023152	9364	0	69.90770462792095	55130	0	97.16460426608427	214	0	60.42382060550762	68103	0	108.10110985659855	2072	0	65.43158138618077	1567	0	60.843001372150425	7822	0	70.31880079018053	42396	0	101.71286867451987	40	0	57.606719309180384	671	0	66.83836748795453	8339	0	77.16800552973673	12166	0	87.36487837519272	16175	0	94.29548270018948	230	0	74.13193894930748	10995	0	70.35465425473588	81257	0	119.49468209520126	30226	0	91.44609261435707	101	0	93.35067621894297	81175	0	98.3009281775004	32803	0	97.93713442665751	6361	0	73.02607426755905	2392	0	79.90772011255879	30	0	90.13510431362704	11934	0	80.83962942625124	699	0	65.3078598048824	2310	0	81.91580843239596	11	0	64.99510568233259	596	0	59.36103924050242	11998	0	97.92097555121406	74	0	63.5609333173069	43345	0	83.70946392330984	18027	0	97.38739257422286	191	0	60.6049229529594	4305	0	73.30583987722929	16	0	68.76557799084698	197	0	74.20640813769181	1656	0	93.06281837104316	18737	0	107.15225477056212	4977	0	76.87003592205758	402	0	91.1685892296472	178618	0	118.95033897852888	30885	0	98.46211779609571	3774	0	67.4681608583505	0	0	-inf	74040	0	98.57793445868687	26734	0	94.4378509508608	34407	0	92.16328570329655	78	0	55.87079406359746	72	0	76.10379273824837	1577	0	70.14257156212183	8	0	56.527543263816604	20743	0	81.60060603934461	37321	0	102.98165670799317	20645	0	76.22155664695079	18204	0	91.59859785782861	30328	0	78.94970179345003	8780	0	65.8768840180033	286	0	62.836280121360026	27254	0	96.60722991668113	3254	0	65.5429752477806	10574	0	94.93991341085032	621	0	68.86401615211383	1839	0	67.32610905921716	22108	0	93.7350226652242	35	0	61.34596811380895	2876	0	69.93562097907522	22777	0	94.95367896819884	7854	0	99.28168253681098	60023	0	99.18208658767587	20273	0	88.18238993683373	94346	0	102.17473525483385	13	0	65.43324681365229	2545	0	66.94506278653601	3912	0	76.20764788905379	59210	0	99.88727285958515	793	0	72.89989199772265	2680	0	67.9230045014576	8322	0	64.84176007968385	62909	0	102.92200672599948	1059	0	87.8868605272635	41886	0	97.1563221483875	9367	0	83.14812194401284	119461	0	97.7403321030206	178156	0	103.92384387709629	62465	0	101.68545827596097	36	0	93.14864139211744	101	0	75.5561750777529	5007	0	68.00433537620339	8963	0	68.49545232474446	1627	0	66.24824732355253	1649	0	62.80960130826006	36664	0	102.40669999847388	3600	0	103.8485148901596	47010	0	120.84019097430723	6530	0	87.99132388273334	1854	0	63.50260915370584	40540	0	89.92013243271818	4181	0	91.16723892646246	1392	0	72.02442284532684	3339	0	75.89458494255149	1925	0	60.87857834069149	27	0	79.13416171718838	1551	0	64.14726552920409	142	0	67.11753703562616	77781	0	98.67867138345552	95	0	66.74569169732746	191702	0	100.34554155085554	123124	0	100.13139262052607	5495	0	67.09681487199775	0	0	-inf	17332	0	102.04839266984548	37534	0	104.16361474156965	64538	0	99.76472952388382	31132	0	103.74339661619861	4093	0	89.91704269801431	227	0	60.35636382681357	151238	0	99.46889909548769	14638	0	92.58610879477061	135	0	106.22132835464147	5307	0	67.40918707081778	15	0	71.20157096251444	5743	0	66.64807898726401	452	0	64.43621499366708	2891	0	83.87282495399593	80282	0	101.11334671984478	20710	0	72.62808247011196	41182	0	98.63746607900889	67999	0	103.63412238016694	25326	0	105.32132851834301	1076	0	100.547638270037	1196	0	61.10563283186808	1743	0	61.59157453473653	3707	0	85.64916420846374	4329	0	70.86222058963585	19914	0	68.02390602281746	146	0	56.02961609743587	30570	0	98.39257325712082	8	0	54.03929390782759	14225	0	84.66207052274792	42943	0	100.70535865382298	12	0	73.6200782942454	8436	0	81.80193348248203	1556	0	73.1982268266498	850	0	69.83077346223703	47664	0	94.45353995123232	25057	0	76.03986944441122	48887	0	99.66057612405497	11	0	91.06724860253297	746	0	70.48632741976373	17956	0	84.67121596436105	50189	0	124.57121669876031	14063	0	98.0252736404799	4456	0	67.88771481811705	17	0	90.26516423790794	12024	0	79.09306985477922	42858	0	95.37535051168203	4784	0	61.80116121889946	30856	0	99.62684493540259	16089	0	85.56065163159333	14194	0	95.51514945730372	24868	0	72.5252491275351	26567	0	76.20143397925891	471	0	99.83962067877587	54885	0	102.86233055538163	4010	0	65.32320605769225	15011	0	82.0084091290027	124	0	66.87182807217135	44559	0	88.84927666696021	12471	0	85.16290295494726	1604	0	63.10591146522602	33	0	102.40963354097633	18	0	89.35749822140873	4549	0	71.3161029631783	4649	0	67.30427704671493	30153	0	80.33571438078116	61167	0	97.78825111808978	267	0	60.615511537685336	991	0	66.45643532292655	31	0	82.79736579765219	2539	0	61.65115754664387	285	0	64.56463784547343	957	0	82.63715497097444	46035	0	115.11389179538867	21	0	71.25352926295028	47	0	66.69480426645515	146772	0	97.11933337498222	5552	0	97.84241838563261	400	0	61.6165879386913	29	0	78.07334926745429	10393	0	71.56115181248437	12	0	95.11522152495593	39394	0	75.501544822851	0	0	-inf	12341	0	98.57614514905873	730	0	73.68386152994653	43665	0	103.44376199693043	2472	0	93.17985521830866	6522	0	73.60440830415172	304	0	75.18184918470415	2068	0	63.366582355125516	620	0	63.019840403219426	8	0	101.01039538980564	40782	4	73.36682199950708	27016	0	118.7581117423047	23904	0	88.99722706147229	39	0	79.63484946078857	9070	0	69.42492529940817	8595	0	103.84339849985987	5061	0	87.31970264728011	11	0	56.93671825447371	40401	0	94.59822826801847	7312	0	65.70636949037996	18	0	119.40647601634794	2547	0	91.67468278344616	93857	0	102.94376625726066	43478	0	102.01118918931482	7869	0	96.0700362150223	5600	0	98.43139454529954	115387	0	114.38740744952335	59866	0	91.68663693183991	132076	0	92.53807289316124	19466	0	105.52853599790288	753	0	69.68203158596853	780	0	64.79901814550155	47023	0	98.42025608089537	261	0	77.95961055014769	19363	0	99.51959496778078	269	0	59.57978930289316	1783	0	72.54064001872845	902	0	63.333145586527486	272	0	73.12385223257071	136326	0	102.656883929916	2322	0	73.05038551313748	55	0	91.26006908171632	207	0	71.87407318493491	9	0	90.80261086583346	71	0	80.4749873112129	21986	1	97.8443764788871	804	0	59.94776550957458	1356	0	65.36968215321495	36	0	77.43025615138855	13227	0	90.6182183443706	123	0	67.73446864823981	5330	0	69.55283158864934	1948	0	86.62072420048466	76757	0	98.18047715135705	3567	0	91.0595783170913	9010	0	69.0363709412961	16281	0	84.65328769269617	5593	0	101.84695501870561	6363	0	74.54817598707561	4006	0	87.79340347982634	1260	0	61.1759799317382	355496	0	104.6020612338789	78780	0	95.41460441685736	482	0	71.50079406112442	54903	0	96.05722547601862	43234	0	99.56248851659525	13664	0	109.64650964539831	1256	0	67.27237849496696	40836	0	120.50413807570689	97604	0	112.3682173505255	4857	0	79.83171369635818	16	0	86.84192779849938	6672	0	97.15425598240726	1650	0	62.57271386725725	5121	0	71.76869360023005	2820	0	66.4753923285934	20700	0	100.12060271578689	26075	0	72.46375601457532	28	0	81.85523083696647	79334	0	101.09334729398353	1416	0	66.39895042111281	22	0	65.7661574703513	17524	0	84.54367022120478	38773	4	114.26881682029139	25	0	65.67274091851067	34868	0	97.39937559829345	50887	0	98.7200965187176	48217	0	103.69728333368144	8398	0	97.4089310004682	188298	0	101.83696513172251	34672	0	92.20154286805712	4026	0	74.79758309812402	3580	0	72.69861183283508	0	0	-inf	66473	0	100.45630712821561	33497	0	80.91613271269729	21083	0	82.18626652461141	10870	0	79.80435455222525	1464	0	93.10307109096345	48006	0	93.12427453027486	36249	0	98.45648294384556	912	0	81.52734794117045	1197	0	69.767300218181	112	0	54.64448144381855	10255	0	87.17601868282335	14	0	59.06606455229829	104264	0	102.94801617436666	26007	0	74.51718613634625	213	0	63.84160000753637	473	0	69.1341025278617	933	0	76.18189779072148	47255	0	102.66013167649403	6881	0	70.14616657117405	5702	0	76.31377920603248	2394	0	73.84614451444979	63	0	98.84481165681768	27177	0	84.0611375801286	7600	0	93.0194137020678	10482	0	71.00495079074348	6113	0	74.19364069904857	101052	0	97.65906083719793	22534	0	97.9634670459459	1875	0	63.89999640805799	25074	0	92.37457011788973	2443	0	72.88262094363647	17	0	48.704463006018024	13171	0	86.62574776881758	41521	0	99.28457046289205	124076	0	105.2970474771323	2223	0	66.25199020356872	18273	0	88.75604846431669	22	0	96.2209436782107	203	0	64.79528035911397	252	0	65.12534752108354	2646	0	69.18600976431026	3869	0	69.4766706432521	1574	0	65.83566816486352	16609	0	97.09632594800645	118738	0	120.9248462482283	28721	0	128.63116939352713	680	0	65.33866960181706	35463	0	102.1773946697366	2126	0	68.59223113650987	5748	0	84.17796628408642	7768	0	85.20000346084109	22477	0	94.43806066489904	40870	0	87.67412865697807	11	0	56.308386709521855	14663	0	87.08947422129609	737	0	60.15320726006525	8	0	56.700064766404694	18239	0	99.57647482308258	23	0	88.0921498820389	46800	0	99.23555117428873	13826	0	87.22282901990218	2040	0	98.20598956349868	3314	0	67.60935415879725	9130	0	90.7966054456761	1040	0	61.617124510029626	9465	0	74.03884625367888	513	0	70.56582602158711	16475	0	105.32256061061702	39	0	84.35484923273457	6754	0	75.0274000382244	43375	0	100.7041398989402	2882	0	62.338219731245246	2483	0	66.75083200688775	18872	0	68.16850425393208	40406	0	112.17048475332753	23506	0	67.63078562029338	142	0	59.86703394794857	5125	0	70.10411783074426	194752	0	100.84006562813843	58	0	72.75802151890792	27	0	65.42943956641668	911	0	66.00648604557823	3658	0	90.79964146646108	28259	0	90.36090490917708	207	0	74.33517063729911	3206	0	67.07752117380309	1471	0	81.26783204370163	25935	0	94.22658675806682	9577	0	72.1039302076269	36595	0	112.6692516983457	129	0	78.21511420406343	17	0	109.13927822910321	43971	0	94.56280608278534	1628	0	60.97622611848747	3856	0	77.8386975398511	9330	0	93.42208901780359	6012	0	84.31136483042499	39033	0	94.79246696514583	31604	0	99.8319593413736	39480	0	102.5461449022514	15326	0	94.04398148257643	19724	0	62.869167955066175	21	0	107.6625772424714	42506	0	103.93577746427357	10412	0	76.18526136547159	99	0	65.94823800200157	104012	0	90.25280118318082	190291	0	121.59286715993997	691	0	69.94908831125913	10594	0	96.70702474854781	41	0	75.85280214746317	48	0	80.50601333491451	75226	1	98.72500449330248	58159	0	98.2618489406863	34838	0	104.52910181391941	41	0	95.35828080467606	31022	0	93.02551048514357	87	0	66.34949902057366	61	0	77.62201310299157	8	0	72.75241699796952	25960	0	69.44501491100266	771	0	67.48308801788377	81784	0	99.2763986085764	45296	0	122.71188585995645	11823	0	100.38879758486331	5841	0	70.39026614857087	87	0	74.06468812851607	140	0	61.4553104181295	0	0	-inf	13600	0	94.01324342517304	3898	0	72.81762304166982	18481	0	95.32148726447126	46024	0	97.13834182060059	25	0	68.43903634051678	14	0	80.12725933728369	6009	0	68.51104793776337	16380	0	91.23113490705205	580	0	63.50521213193407	47065	0	99.42874964617558	8052	0	90.7651896218307	11050	0	68.00717689100578	472	0	56.30859216396941	32885	0	92.45711281419433	20830	0	89.80899300538834	23374	0	87.92750190689056	178	0	67.71439012258736	20	0	56.413424774581365	1758	0	66.4826067710616	29690	0	96.94913785364778	10357	0	76.76799825582569	74274	0	118.53123810555012	48432	0	104.62075406054801	1431	0	69.32834688248748	45	0	54.47501921972893	113161	0	95.99438236706186	9331	0	100.9646732971672	295	0	74.66061685997616	46	0	68.15327406157773	30955	0	106.78568655768478	15739	0	83.85544886336463	9597	0	64.96301872438048	5210	0	80.87379598716194	19	0	54.75244289439228	59	0	94.19546627166139	2633	0	77.24295598854512	2554	0	60.82955506893887	41305	0	78.89601479882931	46	0	76.21650104332537	205185	0	106.60200279143834	34127	0	101.26691785391097	57973	0	96.86861617970195	582	0	87.2763563448585	145837	0	103.38741789054113	45	0	67.06261738134573	984	1	73.06541880247977	337	0	62.43399338698245	11	0	111.29860896522334	57098	0	90.05198829581765	1484	0	87.84346017363984	38	0	66.21031588757563	13987	0	68.74883116117483	12071	0	77.21797385840125	1305	0	61.581456606446935	37	0	63.40313485249019	183821	0	96.75502418383248	33658	0	96.6969590061695	24959	0	90.19719319638804	16	0	50.0980165565446	10009	0	66.91002582186324	78370	0	105.84474136544145	3742	0	62.00106599078528	6430	0	88.95568609724631	13	0	76.86592092440705	74	0	62.72303279078914	37	0	95.79935593522197	25124	0	96.78541380527106	1334	0	66.58820175124796	30335	0	94.90993726313502	72	0	77.02932391866861	1491	0	67.22877649822266	74	0	69.65518343885479	20314	0	88.11083208346136	375	1	70.83094348457865	11097	0	65.53943386399949	14798	0	67.65231296254971	5204	0	63.51387847959173	5228	0	61.32536985471538	0	0	-inf	92	0	89.859542763889	11832	0	77.26191227681731	18846	0	98.06747249791628	34564	0	104.22145521494645	6240	0	62.214239622072306	2024	0	91.17657309466767	4011	0	74.09266421179072	1103	0	65.44756608868106	478	0	79.76931505742179	1024	0	63.834893908533665	4492	0	73.66250921824536	12761	0	74.67904835876075	3301	0	96.04477228296878	12872	0	81.91586540637203	15030	0	123.9738264960841	21151	0	88.34272234829821	1710	0	86.8605068578593	8	0	122.69439266846814	1272	0	75.88929917234742	10318	0	85.69948848667578	10778	0	72.10865226524346	6451	0	95.83896974190861	33	0	52.20126794380229	192514	0	110.67116332224626	3564	0	93.093891029875	38179	0	99.96156297824024	14149	0	78.36662457863227	8798	0	71.7876514556057	20684	0	92.68139293815828	26683	0	95.06971056981187	8	8	88.78255769743588	52113	0	99.08762779129576	217	0	79.36260539218262	14	0	111.66147957015788	1058	0	67.44212440713922	3771	0	67.18025219651129	9557	0	87.79530996461533	2879	0	92.22673160669706	9513	0	69.81144747146315	50763	0	120.62049876555439	906	0	63.11707582469452	2310	0	73.9542726917937	87455	0	98.98067423457196	2373	0	58.21222737462513	no_rank	environmental samples
244328	0	0	-inf	46790	46790	114.54338399066413	4874	4874	73.15693621383654	62529	62529	102.58454921498063	1230	1230	71.75882064658026	1057	1057	64.25734786749956	23258	23258	96.78787131347842	8329	8329	103.95987196816347	28928	28928	87.67588044617584	129	129	81.16797685048611	16881	16881	69.55022927313708	42094	42094	98.76490483675435	18	18	82.53162112688571	11626	11626	104.18034824174738	35651	35651	100.09146198803532	10552	10552	98.21491187137119	5071	5071	73.04341142104414	4129	4129	67.85317824260298	1109	1109	63.31289321133824	10443	10443	68.24179878420036	1812	1812	66.10440533986065	41	41	53.51775995392622	14	14	74.35185536800381	18	18	93.36687660658882	639	639	100.54964386743052	40204	40204	87.46686878530652	120	120	77.15041470301294	2035	2035	73.99531975527395	2436	2436	64.58955627368428	23	23	55.74571474605987	214	214	77.59478550721228	66765	66765	97.07291349834067	28209	28209	81.03552396531107	8860	8860	65.3713888594175	19930	19930	106.37736287764379	2599	2599	64.96826785263605	11324	11324	66.7112797243195	1731	1731	63.77953237761384	76	76	63.83596938659015	47885	47885	98.6116197819939	44388	44388	97.2364263661059	47249	47249	101.39397614072965	11505	11505	80.61043925690838	1797	1797	64.21502302285766	71350	71350	109.6202225703584	12	12	52.27884746440931	7	7	63.804699628488876	86184	86184	101.58192897335701	57	57	94.29024285016901	16065	16065	89.5558510839836	55	55	83.4324360467598	3982	3982	75.09593043537225	18	18	117.80863275710074	783	783	59.17807057211438	44224	44224	98.65654428300306	89158	89158	100.42032207620436	125381	125381	95.23099835750178	14001	14001	92.34935099469546	914	914	67.64528939155535	22826	22826	101.28589151668304	26056	26056	99.95606300511035	28691	28691	95.64320928185896	10	10	67.33964461472935	8	8	47.872844507162114	243	243	62.67278492508941	213	213	61.09153366676918	74253	74253	89.00405723862835	59203	59203	102.49514543581066	3404	3404	69.5051398434596	76511	76511	93.43221498646061	46323	46323	93.739985189614	6007	6007	73.94066770391406	1281	1281	64.95900695360749	7995	7995	69.36034495515207	26140	26140	102.60638256806207	66251	66251	103.99547997075148	31326	31326	103.26068423342899	507	507	114.88680729711122	782	782	68.35192821801571	30	30	71.987037478204	2771	2771	62.329025795955204	25872	25872	90.53610655965514	8756	8756	69.14973671187154	7	7	55.67510872022383	51053	51053	98.22809223586268	17139	17139	96.83369803427385	22128	22128	97.42633689258288	988	988	66.88126301860305	30	30	84.91170540880185	31674	31674	94.93145987166943	6429	6429	77.01203299159631	782	782	71.25015577670365	244	244	61.43104277757545	103	103	65.73263074724592	33680	33680	115.22074360652563	103841	103841	101.35926579951463	9318	9318	74.79224248872366	37271	37271	101.27604268605316	9311	9311	70.26658898994341	5563	5563	66.98253990156392	130188	130188	103.42497737048164	3533	3533	72.75085878645696	39742	39742	106.06113399777986	809	809	63.61493704831223	5814	5814	77.4899601283505	1656	1656	67.32251329767377	46799	46799	99.262229695911	6872	6872	97.3681542827215	93167	93167	91.55320879730338	47764	47764	95.2575226419278	18	18	84.48951437419757	1159	1159	69.28849586975758	9	9	112.01252382288403	5525	5525	115.30578936405456	61	61	76.07222360348992	5906	5906	72.29241107980836	32	32	96.96832254864589	5758	5758	102.44192896205023	12097	12097	91.78279530197737	123	123	70.81736207894288	40	40	72.4216248796632	97363	97363	100.74839810567572	16236	16236	79.88377404235176	10026	10026	86.09800845151587	11493	11493	97.59932465244908	44	44	54.32819632139454	11	11	56.50691884176998	52	52	67.54778957457115	12532	12532	86.01476384665561	8635	8635	67.16631213884622	3936	3936	88.67424333424384	6021	6021	92.50827100605676	76786	76786	103.17776911424689	5203	5203	70.3454523192675	6427	6427	65.35198951524762	52458	52458	69.98460200591867	7955	7955	72.36940397612264	5569	5569	60.81953567992601	11940	11940	92.66531778032741	5058	5058	82.13979020618117	654	654	59.39699127280703	77422	77422	109.2510618965045	17648	17648	80.36860868130016	78	78	59.07506620767235	9514	9514	67.14485412450897	517	517	73.10247396236736	28663	28663	103.77061980142807	44399	44399	93.95987515706626	83789	83789	100.17747493978877	33793	33793	97.78957111214316	33485	33485	96.7163363921782	49605	49605	99.44725889011323	8179	8179	70.18983319750795	5493	5493	88.20494816600056	5676	5676	76.40168319705974	15	15	79.52468299541223	24623	24623	80.30053679436323	23555	23555	95.48315023089282	10361	10361	103.44024917295336	3412	3412	67.09806104195647	15599	15599	70.52758119835605	2559	2559	70.68667083670022	31904	31904	112.74345375789713	31996	31996	81.88310082187517	326	326	74.9608889513267	910	910	85.64094361570264	30	30	44.101700113867096	148	148	70.88219486362972	8977	8977	96.9557216638111	8559	8559	98.94445990919256	34104	34104	128.92765720873555	58765	58765	97.36782990771036	2561	2561	100.28658482343126	2933	2933	99.77123223934696	14325	14325	77.27612380676173	8967	8967	70.47143233956862	3115	3115	53.854428592671205	4430	4430	78.39112638052325	8	8	145.86130237619437	4199	4199	76.63582800757615	82	82	100.47773367718983	97799	97799	103.8085138458484	10120	10120	101.30895541511242	272	272	69.84831374061962	13062	13062	98.64963874063672	2610	2610	62.702087350319445	8045	8045	80.9043500234822	23675	23675	89.7160106657574	2968	2968	60.66521452322193	22941	22941	79.94829388660119	28281	28281	98.00967061219421	35	35	58.19375885906792	54	54	101.90860679413355	667	667	67.51992446321124	5197	5197	59.594239809729714	8155	8155	72.93661653686263	173587	173587	105.70421316603733	74	74	76.8448538683911	153	153	60.56912520681431	30	30	73.21497332070611	1485	1485	62.947334299085455	1081	1081	65.52524666019673	7157	7157	76.28245147133575	23593	23593	91.74912889536908	5093	5093	66.05595681221524	5915	5915	71.60855863741803	10	10	61.99800003755584	100464	100464	99.7477418913512	154849	154849	105.04881539401896	48	48	89.26881269474647	13945	13945	87.99179351697884	88237	88237	97.52292122799982	300226	300226	107.19913828930632	81946	81946	95.97559868525899	29858	29858	90.9989324672187	0	0	-inf	26	26	106.75907672535749	27282	27282	98.82998575175321	21	21	103.70354614186671	8366	8366	99.73707467265939	123	123	60.91793839259524	91	91	75.61955694865999	49795	49795	104.12284397225002	267719	267719	99.81846751099921	8	8	47.2567279836453	49	49	82.350913753694	94	94	79.46890326813924	23550	23550	104.16355892444123	2665	2665	73.26382677730655	812	812	62.73294542902371	32856	32856	104.16878933367038	58789	58789	123.02033611388636	40012	40012	102.11689391993973	12667	12667	90.6383403887155	15853	15853	87.67312506996821	1858	1858	64.03517583346627	34008	34008	100.45863241010477	42004	42004	94.32163622326897	40976	40976	85.71126668737621	39	39	85.88473357886933	55	55	81.34756591226461	10304	10304	109.87862865651671	53	53	85.47095699853362	18932	18932	84.59769892532685	3071	3071	100.91125928211275	60322	60322	94.5987143684698	513	513	68.13478932931616	33749	33749	100.3541663204279	4580	4580	71.64426439520645	18741	18741	98.18079303872413	43	43	81.7856627812578	1583	1583	69.93376870197663	10689	10689	82.14688142037603	124560	124560	103.39702039958033	32092	32092	78.42488258611235	149	149	121.97192107776343	2508	2508	83.46309040466815	7904	7904	72.20377163756504	18785	18785	78.71350763518254	42451	42451	102.99466669810015	19	19	82.9123935449303	7094	7094	70.96459262984334	166	166	64.32718480909263	4235	4235	70.25274271727898	5475	5475	66.13369669661756	2325	2325	63.298607143314555	2131	2131	61.87652082819279	2903	2903	83.987149976923	43868	43868	100.01837683141227	392	392	58.18794816200071	41711	41711	98.84959117436426	2083	2083	66.01549464406895	44980	44980	101.79652823881295	38906	38906	112.78990879162968	53396	53396	94.89201148073137	1805	1805	76.85704504310927	1288	1288	68.88068049657569	22	22	48.6945759497113	165769	165769	98.56132417350418	11916	11916	99.824588516487	85	85	75.0094893243377	3773	3773	70.56055886324552	33944	33944	99.41828169456303	7377	7377	66.78973445599918	916	916	64.99126495942927	42992	42992	126.44883613937034	54	54	57.85106772942	995	995	74.0186420825626	2317	2317	77.91821586106256	73	73	60.405527332990935	922	922	64.39050841217143	12306	12306	72.03155788159319	266	266	60.03461068951347	116069	116069	99.52238505966012	11084	11084	59.48319165993315	379	379	64.64270386616127	36184	36184	86.72554857814782	21165	21165	100.46290390231832	0	0	-inf	98	98	59.755212082871374	1024	1024	81.30242881195987	36624	36624	73.19051336908605	106228	106228	102.44850329764365	12033	12033	77.54566742309825	54984	54984	100.74656773424313	109856	109856	106.97520714896838	22083	22083	92.25898973858756	16526	16526	70.76412611235877	348	348	89.66221119140822	3671	3671	91.2437470259085	62147	62147	103.32602794963391	864	864	67.13990747160094	21461	21461	96.11435332749312	11635	11635	87.70101299284983	35	35	64.06519607191957	4886	4886	71.24268295144407	664	664	67.21561070749881	4630	4630	82.00026021287384	86546	86546	102.81718292529806	24679	24679	86.19840603019661	1034	1034	64.14378706399303	16375	16375	69.93768395519541	6574	6574	83.7337760501634	12098	12098	103.85696222178882	16197	16197	96.58030971503379	17359	17359	85.41147834374586	1303	1303	61.85606180709879	28765	28765	81.59009996271226	1391	1391	76.93731287478109	19	19	99.54899665004956	16830	16830	98.19835186277842	19453	19453	94.14949744864042	10229	10229	64.36341769371269	22	22	64.04939578475549	27788	27788	76.97010426988577	16806	16806	104.70297849822241	43190	43190	96.76270422851069	15105	15105	66.04358850390408	37007	37007	101.89936527403088	45774	45774	109.63338572158871	20939	20939	83.70921044788815	222	222	74.54687837270005	31038	31038	97.79481371934398	13732	13732	82.71321838609848	1911	1911	62.851086865465845	13	13	52.837267782664796	21101	21101	98.0321923945514	34728	34728	101.34359597576417	1053	1053	66.18371235829149	721	721	66.07910168833439	63073	63073	86.26703153675096	35211	35211	116.47451651118399	32825	32825	91.4913843850207	111	111	108.16669868025384	265	265	74.0269962081954	17446	17446	98.35289930766449	11118	11118	102.8434288794365	12835	12835	94.4287579221296	70475	70475	92.95475924680467	4041	4041	63.43252985178957	2570	2570	68.81054957027884	43	43	92.42010316832804	108	108	81.19863760859653	4557	4557	100.10690543997484	24	24	65.78903621989546	9448	9448	98.65931512197459	26	26	112.69610774039232	15494	15494	86.81118630659617	0	0	-inf	34809	34809	91.23664882557046	39325	39325	103.6033189734008	140180	140180	97.16956165150121	535	535	68.0375344289979	55049	55049	122.54236106224215	2203	2203	71.13892750628693	24402	24402	98.1991467370016	1567	1567	75.82102776758833	12598	12598	74.98429641443744	481	481	78.56215744018894	26388	26388	95.47910040635618	23	23	76.66946383594535	18277	18277	106.75475374714041	30411	30411	103.95849068319654	115965	115965	98.36390998699324	145	145	100.07467526881727	12210	12210	95.13076684900378	60238	60238	127.15010326458281	4787	4787	88.4188129405413	116540	116540	97.40648136761878	15011	15011	96.27074887504772	4121	4121	98.26965784147924	115476	115476	101.14608673134957	27957	27957	99.04475184790458	39102	39102	98.8875737368834	8828	8828	63.62572829175415	31967	31967	111.08945143480831	28	28	109.06668723721305	152	152	81.16215762197902	9441	9441	64.09343757244902	39	39	85.1810567104943	31732	31732	113.55797492778298	0	0	-inf	115	115	65.28836335876089	7959	7959	67.56136877823337	3426	3426	64.60504289877433	195145	195145	96.57252102694913	53407	53407	90.91847749150264	2299	2299	72.21457677638543	187	187	74.09785512512967	109773	109773	93.26309413368274	6261	6261	60.345333443027855	3275	3275	72.8650136646342	21680	21680	96.1579402786242	46228	46228	97.55395304907522	19	19	110.30109547819829	14114	14114	99.00044979434918	18	18	75.70378288191385	21517	21517	96.64550952767178	1310	1310	59.95005699631112	1025	1025	61.32051497051106	13	13	93.32286714102679	259	259	60.05105220733706	13235	13235	119.33614327491337	5468	5468	65.01389296660237	26874	26874	99.1336976280318	25953	25953	91.8917579921272	53	53	65.98789796764774	11670	11670	82.92558504484462	6533	6533	63.36112288636814	2545	2545	67.96768071298148	2602	2602	80.49620773203543	8962	8962	79.72589864464929	11925	11925	88.02415672137268	31	31	65.93549543255871	732	732	62.571685057215234	25788	25788	100.17029285497475	3255	3255	92.66743825689676	17391	17391	89.87155165184167	13	13	97.42479037033439	28291	28291	75.83250004668865	17799	17799	102.90311225932976	73	73	89.56118783214933	781	781	64.49270254760461	30	30	88.93796995774763	1820	1820	66.4226489364558	51400	51400	93.58188409495118	206	206	62.74949262976583	33813	33813	95.31451437308105	1079	1079	66.45836662603809	32465	32465	97.66712330875019	31097	31097	86.54366167361738	1686	1686	67.44039595810864	32165	32165	95.77541247842093	16	16	81.35740590866028	17735	17735	95.51979274608549	4650	4650	60.868865863072706	31828	31828	102.39689854690774	62967	62967	95.61082368468551	18899	18899	99.12157557764709	4202	4202	81.36464704610893	941	941	98.70657833261416	17713	17713	97.69248463598456	384	384	58.75531072207055	9390	9390	68.17034095885327	167	167	89.07492045617815	56173	56173	90.578373869181	95829	95829	100.8481308722065	54781	54781	104.18713997974115	1099	1099	64.30283382666794	1530	1530	67.09748455578352	17	17	81.82983034422038	6554	6554	69.92114825694816	4367	4367	66.72488970324561	20	20	56.25610726694474	3892	3892	98.73417026266733	10398	10398	100.89563669814763	41366	41366	96.86253700845695	14455	14455	85.1952038764024	27343	27343	107.30632130645631	2290	2290	86.6763162576146	11541	11541	90.43154669132059	15314	15314	94.06877948716047	71040	71040	101.93890151203705	13	13	121.84307729387342	189867	189867	95.1885717300126	4161	4161	61.774628618326126	4206	4206	65.06736443841054	31734	31734	93.71757545039289	676	676	66.19037549787704	103	103	96.04246236894295	4544	4544	67.2866168649634	5018	5018	76.34500653882424	72865	72865	99.57046157410606	3642	3642	74.73070257929167	2852	2852	70.02128779534523	158725	158725	101.42969624980151	67030	67030	98.4219415914464	378	378	72.13951441521509	366	366	70.89182540497502	47	47	73.79812466477907	30	30	43.872217408045685	15491	15491	114.75936434657598	3601	3601	100.24772226393638	85179	85179	94.02875003281488	21	21	69.29600966089177	8187	8187	84.11044266328648	5556	5556	68.72119326640556	9860	9860	93.87554212290816	13	13	54.628170261232746	600	600	73.11806805491624	3512	3512	61.47819199913262	57	57	106.41050950293354	13308	13308	104.78947570581613	16462	16462	100.88141081371974	168949	168949	100.40410830330346	8671	8671	89.06312428366715	1290	1290	58.844600264243375	10092	10092	72.09990481638877	0	0	-inf	107	107	63.861724237356285	14627	14627	84.74826184195662	62	62	84.38886402969317	203	203	78.64743642131205	29664	29664	97.1323027796445	38903	38903	96.52759455901374	101809	101809	103.8811247163335	10565	10565	69.12282060438517	120	120	80.13660478173539	24793	24793	98.56326405086617	77875	77875	107.2863228792675	3048	3048	109.97576810688216	5833	5833	65.24822920658359	100966	100966	98.5823581358422	223	223	89.35086375655501	0	0	-inf	103808	103808	92.50520370388725	98591	98591	100.50529774914475	766	766	66.60822567681797	9180	9180	85.4051882804335	3281	3281	88.80146890337457	3592	3592	77.60772649729162	541	541	67.87152702740534	9203	9203	73.23228884165313	47889	47889	99.86385384212232	2091	2091	70.68900629067178	14325	14325	92.2158456914006	57	57	53.99432116327241	35203	35203	82.55303666312967	30	30	79.20031548937936	37503	37503	86.27879942358041	26289	26289	96.37964952723875	1405	1405	68.32782470134545	25678	25678	92.77159348410174	21740	21740	97.87682587381917	632	632	67.29957042289402	443	443	60.85389479157341	14816	14816	89.84960310794497	60637	60637	123.10666591987592	13055	13055	92.01850201132063	72230	72230	92.20105093023152	9364	9364	69.90770462792095	55130	55130	97.16460426608427	214	214	60.42382060550762	68103	68103	108.10110985659855	2072	2072	65.43158138618077	1567	1567	60.843001372150425	7822	7822	70.31880079018053	42396	42396	101.71286867451987	40	40	57.606719309180384	671	671	66.83836748795453	8339	8339	77.16800552973673	12166	12166	87.36487837519272	16175	16175	94.29548270018948	230	230	74.13193894930748	10995	10995	70.35465425473588	81257	81257	119.49468209520126	30226	30226	91.44609261435707	101	101	93.35067621894297	81175	81175	98.3009281775004	32803	32803	97.93713442665751	6361	6361	73.02607426755905	2392	2392	79.90772011255879	30	30	90.13510431362704	11934	11934	80.83962942625124	699	699	65.3078598048824	2310	2310	81.91580843239596	11	11	64.99510568233259	596	596	59.36103924050242	11998	11998	97.92097555121406	74	74	63.5609333173069	43345	43345	83.70946392330984	18027	18027	97.38739257422286	191	191	60.6049229529594	4305	4305	73.30583987722929	16	16	68.76557799084698	197	197	74.20640813769181	1656	1656	93.06281837104316	18737	18737	107.15225477056212	4977	4977	76.87003592205758	402	402	91.1685892296472	178618	178618	118.95033897852888	30885	30885	98.46211779609571	3774	3774	67.4681608583505	0	0	-inf	74040	74040	98.57793445868687	26734	26734	94.4378509508608	34407	34407	92.16328570329655	78	78	55.87079406359746	72	72	76.10379273824837	1577	1577	70.14257156212183	8	8	56.527543263816604	20743	20743	81.60060603934461	37321	37321	102.98165670799317	20645	20645	76.22155664695079	18204	18204	91.59859785782861	30328	30328	78.94970179345003	8780	8780	65.8768840180033	286	286	62.836280121360026	27254	27254	96.60722991668113	3254	3254	65.5429752477806	10574	10574	94.93991341085032	621	621	68.86401615211383	1839	1839	67.32610905921716	22108	22108	93.7350226652242	35	35	61.34596811380895	2876	2876	69.93562097907522	22777	22777	94.95367896819884	7854	7854	99.28168253681098	60023	60023	99.18208658767587	20273	20273	88.18238993683373	94346	94346	102.17473525483385	13	13	65.43324681365229	2545	2545	66.94506278653601	3912	3912	76.20764788905379	59210	59210	99.88727285958515	793	793	72.89989199772265	2680	2680	67.9230045014576	8322	8322	64.84176007968385	62909	62909	102.92200672599948	1059	1059	87.8868605272635	41886	41886	97.1563221483875	9367	9367	83.14812194401284	119461	119461	97.7403321030206	178156	178156	103.92384387709629	62465	62465	101.68545827596097	36	36	93.14864139211744	101	101	75.5561750777529	5007	5007	68.00433537620339	8963	8963	68.49545232474446	1627	1627	66.24824732355253	1649	1649	62.80960130826006	36664	36664	102.40669999847388	3600	3600	103.8485148901596	47010	47010	120.84019097430723	6530	6530	87.99132388273334	1854	1854	63.50260915370584	40540	40540	89.92013243271818	4181	4181	91.16723892646246	1392	1392	72.02442284532684	3339	3339	75.89458494255149	1925	1925	60.87857834069149	27	27	79.13416171718838	1551	1551	64.14726552920409	142	142	67.11753703562616	77781	77781	98.67867138345552	95	95	66.74569169732746	191702	191702	100.34554155085554	123124	123124	100.13139262052607	5495	5495	67.09681487199775	0	0	-inf	17332	17332	102.04839266984548	37534	37534	104.16361474156965	64538	64538	99.76472952388382	31132	31132	103.74339661619861	4093	4093	89.91704269801431	227	227	60.35636382681357	151238	151238	99.46889909548769	14638	14638	92.58610879477061	135	135	106.22132835464147	5307	5307	67.40918707081778	15	15	71.20157096251444	5743	5743	66.64807898726401	452	452	64.43621499366708	2891	2891	83.87282495399593	80282	80282	101.11334671984478	20710	20710	72.62808247011196	41182	41182	98.63746607900889	67999	67999	103.63412238016694	25326	25326	105.32132851834301	1076	1076	100.547638270037	1196	1196	61.10563283186808	1743	1743	61.59157453473653	3707	3707	85.64916420846374	4329	4329	70.86222058963585	19914	19914	68.02390602281746	146	146	56.02961609743587	30570	30570	98.39257325712082	8	8	54.03929390782759	14225	14225	84.66207052274792	42943	42943	100.70535865382298	12	12	73.6200782942454	8436	8436	81.80193348248203	1556	1556	73.1982268266498	850	850	69.83077346223703	47664	47664	94.45353995123232	25057	25057	76.03986944441122	48887	48887	99.66057612405497	11	11	91.06724860253297	746	746	70.48632741976373	17956	17956	84.67121596436105	50189	50189	124.57121669876031	14063	14063	98.0252736404799	4456	4456	67.88771481811705	17	17	90.26516423790794	12024	12024	79.09306985477922	42858	42858	95.37535051168203	4784	4784	61.80116121889946	30856	30856	99.62684493540259	16089	16089	85.56065163159333	14194	14194	95.51514945730372	24868	24868	72.5252491275351	26567	26567	76.20143397925891	471	471	99.83962067877587	54885	54885	102.86233055538163	4010	4010	65.32320605769225	15011	15011	82.0084091290027	124	124	66.87182807217135	44559	44559	88.84927666696021	12471	12471	85.16290295494726	1604	1604	63.10591146522602	33	33	102.40963354097633	18	18	89.35749822140873	4549	4549	71.3161029631783	4649	4649	67.30427704671493	30153	30153	80.33571438078116	61167	61167	97.78825111808978	267	267	60.615511537685336	991	991	66.45643532292655	31	31	82.79736579765219	2539	2539	61.65115754664387	285	285	64.56463784547343	957	957	82.63715497097444	46035	46035	115.11389179538867	21	21	71.25352926295028	47	47	66.69480426645515	146772	146772	97.11933337498222	5552	5552	97.84241838563261	400	400	61.6165879386913	29	29	78.07334926745429	10393	10393	71.56115181248437	12	12	95.11522152495593	39394	39394	75.501544822851	0	0	-inf	12341	12341	98.57614514905873	730	730	73.68386152994653	43665	43665	103.44376199693043	2472	2472	93.17985521830866	6522	6522	73.60440830415172	304	304	75.18184918470415	2068	2068	63.366582355125516	620	620	63.019840403219426	8	8	101.01039538980564	40778	40778	73.36092340928681	27016	27016	118.7581117423047	23904	23904	88.99722706147229	39	39	79.63484946078857	9070	9070	69.42492529940817	8595	8595	103.84339849985987	5061	5061	87.31970264728011	11	11	56.93671825447371	40401	40401	94.59822826801847	7312	7312	65.70636949037996	18	18	119.40647601634794	2547	2547	91.67468278344616	93857	93857	102.94376625726066	43478	43478	102.01118918931482	7869	7869	96.0700362150223	5600	5600	98.43139454529954	115387	115387	114.38740744952335	59866	59866	91.68663693183991	132076	132076	92.53807289316124	19466	19466	105.52853599790288	753	753	69.68203158596853	780	780	64.79901814550155	47023	47023	98.42025608089537	261	261	77.95961055014769	19363	19363	99.51959496778078	269	269	59.57978930289316	1783	1783	72.54064001872845	902	902	63.333145586527486	272	272	73.12385223257071	136326	136326	102.656883929916	2322	2322	73.05038551313748	55	55	91.26006908171632	207	207	71.87407318493491	9	9	90.80261086583346	71	71	80.4749873112129	21985	21985	97.84391454468101	804	804	59.94776550957458	1356	1356	65.36968215321495	36	36	77.43025615138855	13227	13227	90.6182183443706	123	123	67.73446864823981	5330	5330	69.55283158864934	1948	1948	86.62072420048466	76757	76757	98.18047715135705	3567	3567	91.0595783170913	9010	9010	69.0363709412961	16281	16281	84.65328769269617	5593	5593	101.84695501870561	6363	6363	74.54817598707561	4006	4006	87.79340347982634	1260	1260	61.1759799317382	355496	355496	104.6020612338789	78780	78780	95.41460441685736	482	482	71.50079406112442	54903	54903	96.05722547601862	43234	43234	99.56248851659525	13664	13664	109.64650964539831	1256	1256	67.27237849496696	40836	40836	120.50413807570689	97604	97604	112.3682173505255	4857	4857	79.83171369635818	16	16	86.84192779849938	6672	6672	97.15425598240726	1650	1650	62.57271386725725	5121	5121	71.76869360023005	2820	2820	66.4753923285934	20700	20700	100.12060271578689	26075	26075	72.46375601457532	28	28	81.85523083696647	79334	79334	101.09334729398353	1416	1416	66.39895042111281	22	22	65.7661574703513	17524	17524	84.54367022120478	38769	38769	114.26611041226644	25	25	65.67274091851067	34868	34868	97.39937559829345	50887	50887	98.7200965187176	48217	48217	103.69728333368144	8398	8398	97.4089310004682	188298	188298	101.83696513172251	34672	34672	92.20154286805712	4026	4026	74.79758309812402	3580	3580	72.69861183283508	0	0	-inf	66473	66473	100.45630712821561	33497	33497	80.91613271269729	21083	21083	82.18626652461141	10870	10870	79.80435455222525	1464	1464	93.10307109096345	48006	48006	93.12427453027486	36249	36249	98.45648294384556	912	912	81.52734794117045	1197	1197	69.767300218181	112	112	54.64448144381855	10255	10255	87.17601868282335	14	14	59.06606455229829	104264	104264	102.94801617436666	26007	26007	74.51718613634625	213	213	63.84160000753637	473	473	69.1341025278617	933	933	76.18189779072148	47255	47255	102.66013167649403	6881	6881	70.14616657117405	5702	5702	76.31377920603248	2394	2394	73.84614451444979	63	63	98.84481165681768	27177	27177	84.0611375801286	7600	7600	93.0194137020678	10482	10482	71.00495079074348	6113	6113	74.19364069904857	101052	101052	97.65906083719793	22534	22534	97.9634670459459	1875	1875	63.89999640805799	25074	25074	92.37457011788973	2443	2443	72.88262094363647	17	17	48.704463006018024	13171	13171	86.62574776881758	41521	41521	99.28457046289205	124076	124076	105.2970474771323	2223	2223	66.25199020356872	18273	18273	88.75604846431669	22	22	96.2209436782107	203	203	64.79528035911397	252	252	65.12534752108354	2646	2646	69.18600976431026	3869	3869	69.4766706432521	1574	1574	65.83566816486352	16609	16609	97.09632594800645	118738	118738	120.9248462482283	28721	28721	128.63116939352713	680	680	65.33866960181706	35463	35463	102.1773946697366	2126	2126	68.59223113650987	5748	5748	84.17796628408642	7768	7768	85.20000346084109	22477	22477	94.43806066489904	40870	40870	87.67412865697807	11	11	56.308386709521855	14663	14663	87.08947422129609	737	737	60.15320726006525	8	8	56.700064766404694	18239	18239	99.57647482308258	23	23	88.0921498820389	46800	46800	99.23555117428873	13826	13826	87.22282901990218	2040	2040	98.20598956349868	3314	3314	67.60935415879725	9130	9130	90.7966054456761	1040	1040	61.617124510029626	9465	9465	74.03884625367888	513	513	70.56582602158711	16475	16475	105.32256061061702	39	39	84.35484923273457	6754	6754	75.0274000382244	43375	43375	100.7041398989402	2882	2882	62.338219731245246	2483	2483	66.75083200688775	18872	18872	68.16850425393208	40406	40406	112.17048475332753	23506	23506	67.63078562029338	142	142	59.86703394794857	5125	5125	70.10411783074426	194752	194752	100.84006562813843	58	58	72.75802151890792	27	27	65.42943956641668	911	911	66.00648604557823	3658	3658	90.79964146646108	28259	28259	90.36090490917708	207	207	74.33517063729911	3206	3206	67.07752117380309	1471	1471	81.26783204370163	25935	25935	94.22658675806682	9577	9577	72.1039302076269	36595	36595	112.6692516983457	129	129	78.21511420406343	17	17	109.13927822910321	43971	43971	94.56280608278534	1628	1628	60.97622611848747	3856	3856	77.8386975398511	9330	9330	93.42208901780359	6012	6012	84.31136483042499	39033	39033	94.79246696514583	31604	31604	99.8319593413736	39480	39480	102.5461449022514	15326	15326	94.04398148257643	19724	19724	62.869167955066175	21	21	107.6625772424714	42506	42506	103.93577746427357	10412	10412	76.18526136547159	99	99	65.94823800200157	104012	104012	90.25280118318082	190291	190291	121.59286715993997	691	691	69.94908831125913	10594	10594	96.70702474854781	41	41	75.85280214746317	48	48	80.50601333491451	75225	75225	98.72480143586802	58159	58159	98.2618489406863	34838	34838	104.52910181391941	41	41	95.35828080467606	31022	31022	93.02551048514357	87	87	66.34949902057366	61	61	77.62201310299157	8	8	72.75241699796952	25960	25960	69.44501491100266	771	771	67.48308801788377	81784	81784	99.2763986085764	45296	45296	122.71188585995645	11823	11823	100.38879758486331	5841	5841	70.39026614857087	87	87	74.06468812851607	140	140	61.4553104181295	0	0	-inf	13600	13600	94.01324342517304	3898	3898	72.81762304166982	18481	18481	95.32148726447126	46024	46024	97.13834182060059	25	25	68.43903634051678	14	14	80.12725933728369	6009	6009	68.51104793776337	16380	16380	91.23113490705205	580	580	63.50521213193407	47065	47065	99.42874964617558	8052	8052	90.7651896218307	11050	11050	68.00717689100578	472	472	56.30859216396941	32885	32885	92.45711281419433	20830	20830	89.80899300538834	23374	23374	87.92750190689056	178	178	67.71439012258736	20	20	56.413424774581365	1758	1758	66.4826067710616	29690	29690	96.94913785364778	10357	10357	76.76799825582569	74274	74274	118.53123810555012	48432	48432	104.62075406054801	1431	1431	69.32834688248748	45	45	54.47501921972893	113161	113161	95.99438236706186	9331	9331	100.9646732971672	295	295	74.66061685997616	46	46	68.15327406157773	30955	30955	106.78568655768478	15739	15739	83.85544886336463	9597	9597	64.96301872438048	5210	5210	80.87379598716194	19	19	54.75244289439228	59	59	94.19546627166139	2633	2633	77.24295598854512	2554	2554	60.82955506893887	41305	41305	78.89601479882931	46	46	76.21650104332537	205185	205185	106.60200279143834	34127	34127	101.26691785391097	57973	57973	96.86861617970195	582	582	87.2763563448585	145837	145837	103.38741789054113	45	45	67.06261738134573	983	983	73.03394923869796	337	337	62.43399338698245	11	11	111.29860896522334	57098	57098	90.05198829581765	1484	1484	87.84346017363984	38	38	66.21031588757563	13987	13987	68.74883116117483	12071	12071	77.21797385840125	1305	1305	61.581456606446935	37	37	63.40313485249019	183821	183821	96.75502418383248	33658	33658	96.6969590061695	24959	24959	90.19719319638804	16	16	50.0980165565446	10009	10009	66.91002582186324	78370	78370	105.84474136544145	3742	3742	62.00106599078528	6430	6430	88.95568609724631	13	13	76.86592092440705	74	74	62.72303279078914	37	37	95.79935593522197	25124	25124	96.78541380527106	1334	1334	66.58820175124796	30335	30335	94.90993726313502	72	72	77.02932391866861	1491	1491	67.22877649822266	74	74	69.65518343885479	20314	20314	88.11083208346136	374	374	70.87327221047325	11097	11097	65.53943386399949	14798	14798	67.65231296254971	5204	5204	63.51387847959173	5228	5228	61.32536985471538	0	0	-inf	92	92	89.859542763889	11832	11832	77.26191227681731	18846	18846	98.06747249791628	34564	34564	104.22145521494645	6240	6240	62.214239622072306	2024	2024	91.17657309466767	4011	4011	74.09266421179072	1103	1103	65.44756608868106	478	478	79.76931505742179	1024	1024	63.834893908533665	4492	4492	73.66250921824536	12761	12761	74.67904835876075	3301	3301	96.04477228296878	12872	12872	81.91586540637203	15030	15030	123.9738264960841	21151	21151	88.34272234829821	1710	1710	86.8605068578593	8	8	122.69439266846814	1272	1272	75.88929917234742	10318	10318	85.69948848667578	10778	10778	72.10865226524346	6451	6451	95.83896974190861	33	33	52.20126794380229	192514	192514	110.67116332224626	3564	3564	93.093891029875	38179	38179	99.96156297824024	14149	14149	78.36662457863227	8798	8798	71.7876514556057	20684	20684	92.68139293815828	26683	26683	95.06971056981187	0	0	-inf	52113	52113	99.08762779129576	217	217	79.36260539218262	14	14	111.66147957015788	1058	1058	67.44212440713922	3771	3771	67.18025219651129	9557	9557	87.79530996461533	2879	2879	92.22673160669706	9513	9513	69.81144747146315	50763	50763	120.62049876555439	906	906	63.11707582469452	2310	2310	73.9542726917937	87455	87455	98.98067423457196	2373	2373	58.21222737462513	species	uncultured Clostridia bacterium
348841	2835	1	104.93767068352932	202	2	65.85750055176435	117	6	77.47352969541124	112	0	85.54088844043066	344	0	67.20436845904558	423	2	64.36834409723872	147	4	79.64958234234533	293	1	95.91353570722922	133	6	70.95706437865181	128	0	71.37615511519137	1427	0	142.8870102487161	246	3	85.2447127526387	3722	4	130.5484265472973	480	2	80.95400094042475	160	0	67.32607671820547	108	6	61.532835440141156	142	2	70.42301726734702	236	6	60.474027485401706	206	0	78.77140089625964	151	0	65.54608236523393	482	6	92.34090188705513	730	0	65.98349998281729	938	4	88.0568735567082	220	2	70.51034420182631	167	2	61.5826038568476	240	1	73.842965346292	205	2	69.09761893007676	165	3	90.27374312022708	1568	0	77.88886093950973	376	0	72.43184006821899	225	0	59.23067323785503	387	0	74.09642074709402	634	0	62.720591480162206	703	0	95.46244998816786	214	0	76.35544671110792	327	0	65.08612825568775	151	0	76.52843786163618	700	0	83.90658585891603	4335	4	98.23777506132907	439	1	122.35287464593054	219	2	82.83882297154494	179	0	58.48836198045162	87	3	64.95914258816231	217	1	78.51079626227971	184	0	63.4024081039751	4560	1	124.86801987983569	14227	1	123.29688410585267	306	0	71.25093003184575	183	2	86.99623817733571	254	1	69.36738430688285	471	0	74.78786286721854	313	0	93.28773249596324	210	0	77.3891120160927	728	1	104.79013594519007	272	0	61.411031022926636	216	0	72.3787374003318	189	0	61.03975388179616	169	0	57.20121083911087	9527	4	134.66808341948416	482	0	96.87780214730208	347	1	60.53055536970437	219	0	55.85812314153001	118	1	57.71271056821224	1628	0	112.8287404650856	8544	4	139.60084309857675	25618	2	137.0353484785996	242	0	85.87428739943195	210	2	64.50000971035139	1585	1	101.21423452282717	136	6	64.21252090428763	208	3	79.68733767019964	251	0	57.48058635485593	496	0	86.62444574217481	334	3	73.43914795123851	154	3	58.31110623631557	1680	0	96.82739770368805	143	5	72.49358392744776	169	0	68.80643941456262	1384	0	150.67094576665727	307	0	86.58984584898212	925	0	97.74181663040409	240	0	63.22221622381463	112	6	62.25886287264791	1450	1	109.42049024539784	201	0	65.22459351901263	487	0	58.85506167301744	214	0	64.54391491185294	119	1	78.0011628612576	1344	4	131.43490690343666	201	0	75.0850772220081	382	5	64.46173179927423	478	0	63.665483533056246	92	6	68.2245506493102	3635	1	126.1407694922289	188	6	78.99154347677442	75	1	64.10162807308093	516	0	104.38896540815753	191	5	83.88081755979749	450	2	113.68940976010731	923	4	100.04721058812753	253	0	70.07018863806029	185	1	74.15197798623794	174	0	57.47636782435133	203	3	118.65026758316525	183	1	78.98451350130702	285	0	75.71164528433474	285	3	64.45860696276137	147	0	65.80162351453816	90	3	87.01691390709324	279	1	93.31875637268352	190	2	67.02765629146982	29616	2	142.6208816205791	1623	0	138.60812993456	101	0	69.48621743647358	302	2	75.80283659961923	187	5	70.6465699505403	227	5	108.91362158966687	595	1	73.48286578056158	253	4	63.111824310721126	611	2	50.94997939389681	170	0	80.63491547821037	625	0	81.86522703074081	146	0	80.84632746016986	322	6	68.56554959125354	85	6	55.594960447266395	439	0	71.99286121146957	856	0	128.91052458448917	636	0	125.53581077920101	208	0	71.47389186161554	229	5	85.47832412045435	335	3	82.61065622884885	268	6	84.7954902271166	520	0	94.49878172683607	528	0	63.380497280498176	274	0	72.09269264631543	132	0	81.71315076387668	171	0	91.24519739020043	892	0	82.83276062966945	373	3	65.16589569236287	309	5	60.89072377300075	5881	3	123.31544671401309	273	0	94.51687269085114	173	3	75.60089529062067	810	2	122.09077590741153	1161	2	98.60224917776254	616	0	111.44337858362961	428	1	92.98155180617279	150	6	69.79348202261548	133	0	67.80389559850407	284	3	70.72844442307495	66	0	64.89627978583668	88	0	67.34947628159516	186	4	69.37674727467535	875	4	112.2956591199457	299	0	74.590296956452	788	1	104.35768205075364	484	0	57.14620758381512	376	0	78.83262762458045	327	3	58.02053846664022	248	2	60.738458675382724	310	3	63.99934091228064	294	0	103.18501894412	131	2	61.592730776637126	131	0	72.21841161051154	500	0	64.94247257810125	184	0	96.4061093347445	1149	6	88.17482606060788	57	1	61.76527498101946	146	4	68.75721478880274	482	0	102.20743294317447	130	0	62.37546640625595	395	0	65.25413076046742	275	3	97.9755401254865	60	6	52.9423631952808	275	6	69.54526627151814	273	0	76.29356221817028	520	0	88.99435802438825	1651	2	100.68951676223107	3122	2	130.07570710397215	159	5	85.80107267269568	8731	3	139.95304869217233	343	0	65.75305280643225	257	4	61.47699897281898	258	0	68.88223648034406	196	0	60.40819607106115	519	0	66.74189335188258	162	0	58.48608075518553	272	0	69.16292336610101	17195	0	129.15377473636246	167	0	65.628968505533	6813	0	138.40807319063836	531	0	110.79689511074288	260	1	71.4763323611883	166	1	64.02301494944565	1011	0	124.44740403761429	1341	0	94.59548271163732	310	1	85.04761561703918	236	0	63.15355340167365	482	0	113.98012693402629	94	3	71.21084317470256	49615	2	146.2254849316079	308	2	65.78479676064356	602	0	118.55627383908016	171	0	64.09449873147355	559	2	90.61307264542789	80	0	68.72364485541394	221	2	63.64437648568451	130	0	57.301310059455986	234	3	87.69969604464595	69	3	60.68247940516015	201	0	64.56785781836085	632	4	96.44518196692707	743	0	78.1814863424776	174	0	71.59919631340372	350	0	77.01021953763919	1371	1	91.99315902211795	1298	0	98.89973924200724	415	3	72.51877094724829	1289	3	112.35058265933081	322	0	65.36162783263136	463	3	84.44040187240483	392	0	62.77755919748281	189	5	76.61379199981832	431	0	87.97622578632185	1478	0	121.87097403082834	399	0	83.5317726897568	521	1	65.96059065075104	518	5	66.13645719990545	209	1	61.95279395305695	211	0	107.84611296970931	305	0	66.86624871083671	208	0	81.98706970665899	247	5	72.45921658753056	201	4	67.45993494157051	199	5	72.53243660570052	99	0	52.56248115393433	559	0	94.24272203863872	281	2	62.851797863264274	238	6	78.70169468118533	148	1	66.24258039787796	221	0	80.35052429773567	102	1	64.62885137797214	436	0	59.77816918932848	225	0	73.04493587208711	414	1	66.36892129894494	942	5	100.60015308749634	123	2	78.0592755321205	704	5	124.84694094597052	1938	0	133.16468058986692	696	3	91.83995635225195	1099	1	86.41927213682438	183	2	62.0674418437455	148	0	64.6066457675685	142	0	63.545942428706105	858	0	89.13243175201556	2186	1	108.45069652138264	262	0	59.64462933755549	115	4	68.00787639328475	292	0	87.43553727315242	343	0	79.59281791590338	115	0	64.82880021754711	263	1	80.30082050013972	466	0	93.72101837238405	123	6	68.45756016322046	129	0	81.13434313291759	271	0	57.75898692742484	1613	0	69.55187247264229	124	3	73.5536863743777	112	5	64.39728904544268	453	0	92.92354991277001	1139	0	55.71973423040614	3410	3	100.05018346277924	143	0	69.54307413776756	61	0	80.45357426841252	253	0	67.1294129768986	1410	4	101.6508237132294	139	2	76.31431870871339	378	1	82.27214689253431	217	1	75.11968134806627	534	0	119.34870969242685	3907	0	104.6092940542064	178	0	55.24158574177522	239	3	61.7743783443679	208	0	83.88693356803073	174	0	79.56076183678691	244	4	67.56422867035849	1274	5	141.34249796901	603	2	75.80176230323404	396	5	68.80358276756263	151	0	90.08242090952436	615	0	79.2755146958735	176	0	74.7689127595776	4412	0	146.7411041687231	274	0	69.04639623828432	247	0	58.484918686478	230	0	63.509281376281784	128	0	56.793681264457184	574	0	76.86071843865389	1419	0	95.7507042626818	374	2	81.7195203123299	178	0	59.73872267621845	275	0	56.95521344438611	270	0	73.64822897531066	186	0	68.20916674669772	1315	0	120.69674951247679	255	0	78.3451095757249	559	0	55.68081308549286	154	0	80.25521965973931	2231	0	131.7014335279252	139	0	58.271608739297704	215	3	61.73579723897612	278	0	85.00876048741993	249	1	65.60571082285202	299	3	68.7468854592047	2844	3	96.19322590676651	131	0	68.32038823471335	2442	1	99.04577329080114	56	0	56.83537119030295	217	0	66.53646017919111	227	0	62.471688703954214	454	5	61.42760599105254	196	0	66.58829083388704	228	6	64.72639279162726	85	6	61.31647446996445	304	2	77.39353969068084	300	0	73.05833541946689	223	5	90.96586541739543	258	0	64.8280145177288	157	0	68.5051329598656	474	3	63.72343169649801	281	0	59.37308507887286	188	1	56.54938881823477	4337	2	103.17226970606234	415	1	95.38007268013018	2723	0	153.1914509388539	138	6	58.41878519634553	174	6	74.20534742553943	130	3	76.26579959468384	81	6	84.44465011503097	578	1	62.44061482511717	49	0	61.80722291083905	264	4	66.1962733049979	259	4	78.66082096410962	156	0	72.34556127901202	872	0	73.35072410723211	3811	0	137.8360364685604	316	0	70.9239531653431	135	3	63.331310800117606	137	1	66.16245908675232	500	1	61.87835247401196	249	0	58.95511426572591	227	3	71.42141849771954	195	0	60.310886470532225	240	0	67.80292071963515	1873	4	87.41872109630958	206	0	73.94199119342807	152	4	70.13169414958288	262	4	73.82844384964493	93	0	69.27497679759294	175	6	75.73823234372722	118	0	65.02360508348335	166	3	69.9256430562924	1256	6	109.91378084751572	400	0	83.17808884332734	1432	2	88.2038724016816	476	3	61.70966067599641	1415	1	131.87664052124828	159	0	87.75741845721627	221	1	75.14616856555607	105	0	70.28305849070549	303	0	69.11672762950192	825	0	87.99839947684063	1104	0	118.21755822739948	183	0	74.37745947839943	179	0	76.89956430834388	303	0	62.7129957030364	279	2	85.07320760534157	986	0	126.88939104327204	1203	2	64.24353358710918	115	5	71.81878817726644	349	2	62.96865995481595	179	0	78.811588551769	248	0	81.51931126534892	368	0	62.99677943309995	1020	1	73.99157693596291	214	0	64.35663604085146	345	0	69.85743729929203	825	0	90.79365182795462	269	0	62.72171491217826	775	1	106.34002412195049	324	3	71.63504472923215	237	2	62.14455078883995	163	0	58.6443857894037	435	0	71.09881601829478	333	0	62.81318509594352	268	0	68.90040329058336	785	2	63.03201669121478	925	0	100.33616487435502	267	0	67.48201434566914	242	0	108.71546668302886	472	0	73.9375983308258	65	5	63.9856708426199	235	4	66.68815321627443	333	0	83.6849534294211	207	4	68.2670303215203	382	0	69.36966752611711	250	1	74.96818906963037	900	0	102.15163952311852	476	5	60.93343677573027	193	0	59.86408640945366	15241	0	131.04039473887886	261	0	81.9803236775984	334	0	65.43516035173467	1010	0	74.73705144547155	846	5	71.57000525839796	573	0	93.09256218706197	509	0	85.14099667782571	152	0	65.52219265974918	144	2	55.28406304789615	381	2	60.54829197430815	213	0	60.499023446972636	516	4	59.740984979475996	187	5	67.87806073298648	884	4	93.33060797815776	121	0	65.76366906721825	185	0	69.54020994244043	1752	1	108.01656620463244	341	0	70.08100246271371	263	0	77.82424134370872	331	0	59.14577851176969	591	0	60.38123218085751	93	0	52.78074032173367	126	0	69.57181119151706	461	0	59.13510064327676	565	2	64.19211773561642	264	0	87.74041637591935	219	3	77.93309551029787	298	0	62.83063127186011	262	0	88.28284001501035	318	0	64.22707119041922	504	0	89.59704717061784	279	0	100.07321008755812	81	1	73.9694238157889	438	3	75.71710081379753	487	2	90.49899318612799	107	0	87.83952710600974	841	1	97.07725024132287	104	0	69.60653496394364	176	5	75.81172198141664	239	0	75.14758534373323	263	6	61.79273439693958	605	0	58.200474809899504	367	0	54.93015401983158	570	1	62.00423312912968	238	3	59.65098927838551	516	3	65.97855215377736	327	1	99.04690707156898	233	5	61.17374372318992	243	0	68.89321060243628	251	0	59.359849174653625	127	2	55.733371872896946	43	0	78.90434903415121	13136	0	155.82333611431764	499	3	62.636309717094456	537	0	116.97792584278588	183	0	67.17439037957662	307	0	67.45614111610567	241	0	75.59788559170102	292	0	65.90260886486807	560	0	58.93722879876486	249	5	76.25578220003467	246	0	62.52396593094268	205	0	71.11863815342484	260	5	114.17567626944643	1732	4	70.57382079877814	219	0	81.9044625464936	170	2	69.38929610582966	292	3	88.14966423453241	117	0	63.848436792747314	157	5	69.68400540495404	200	5	60.24989433093216	190	4	60.39756496026182	324	6	96.93347463626803	1213	1	125.14417784396768	236	0	70.17141285188177	1756	0	128.12939501492897	421	0	101.37221063246814	369	0	73.07269156586592	549	0	106.3159056891123	251	5	74.75645595452511	209	0	71.94569136712421	119	0	59.045642552774474	300	0	77.72517613931424	366	0	104.28651427128293	127	6	93.15558071999358	473	0	57.88815567723001	114	0	63.3465693545493	175	1	68.17948070696796	7660	4	138.3732352782406	818	0	113.08195184873489	250	0	95.06544598637643	539	0	77.33952053570553	208	4	94.12690808871477	279	0	65.29032458569252	1047	0	66.62262753984356	220	0	58.289703797706295	240	0	89.82508236887803	125	6	77.13788892443401	358	1	87.5888928373847	434	0	60.150289860388995	543	2	95.77457939352202	817	0	98.12509924069543	173	1	67.60987002616223	141	0	58.51847769780655	257	0	86.5926265237002	302	0	65.74204748511436	518	7	90.88367313374985	223	0	63.87479560265513	239	1	79.50132407234453	650	3	78.20280834738122	257	0	67.48117310703446	3279	1	121.96515371290833	215	0	66.18416283702213	113	0	56.777359252648985	272	2	67.63492100479614	223	0	65.20043767428982	121	0	84.54253792106239	1002	2	62.433606520572724	180	0	60.60683246245978	2345	0	132.55850809956064	351	3	109.15320659974725	163	2	66.34558511738362	303	0	79.69809418205338	694	1	59.54813650506178	7411	0	137.87578282085158	356	0	80.24415306956608	292	2	59.05246135544934	295	0	88.13073576256781	123	0	75.65991337456589	424	1	68.24484816437092	3082	3	101.01331081800083	1534	1	118.99161612433363	377	5	56.90154058993624	432	1	88.74475493566344	246	4	58.98811825282866	136	0	78.91324489781213	13999	2	140.1586356011786	150	0	72.49108568655271	1009	3	61.67774723404831	1033	0	102.09247632553996	385	0	73.46333838002732	142	4	60.09919526275066	244	0	56.8778111555886	246	0	76.20724739799093	486	4	61.30269818702341	392	4	93.57252114940613	988	6	89.32548622080762	539	2	55.56051036742682	134	0	69.46633729052029	140	6	59.72356165024936	292	0	75.57875815409702	303	2	69.39280400211047	302	0	79.28729876375067	514	3	73.04595809185696	314	0	70.39394445909527	308	1	87.27473663285774	297	4	86.3962566282593	229	2	65.6639550901594	3010	3	121.03132778602442	293	1	61.5938238101295	1576	2	129.63867121998726	97	0	62.277132144539735	75	5	68.08137587882221	934	0	114.92259532589561	210	0	71.41559361496122	290	4	72.45654634015007	169	5	89.27084631198078	1724	1	109.94688960928103	191	0	80.30351253220458	89	0	96.00992955903963	300	5	56.4836939009984	140	0	59.95386916352433	1151	4	88.78337310438238	73	0	74.72379103239443	110	0	74.10686319877098	305	4	120.12202810251995	310	5	83.9680255129592	1366	2	130.84020363379724	305	1	85.27947673662779	1223	0	112.90929409853524	156	6	67.11192285091865	357	0	65.68089466986278	161	5	63.10190280741933	157	4	56.298362231714115	227	0	67.55232725501912	194	0	86.9100944845373	622	4	76.50757323706668	460	6	95.96032354595279	249	1	62.45881872464775	179	0	79.91959663037355	670	4	85.77066197283136	343	0	71.78866240826525	327	0	68.23772719057904	28	6	62.543030003717185	999	4	93.2218411438946	106	0	82.61138355723926	1015	1	119.21498876550221	679	0	83.70478840813665	314	0	83.17754241218917	397	0	78.38044470491228	546	0	60.47833792527336	95	0	70.17483964024504	999	0	64.33783866168432	146	1	61.454923188508275	242	2	72.17087883325485	319	0	81.8904837177981	161	0	86.25414737802507	3039	1	114.78045289564804	1241	0	105.40364986882996	263	1	86.50633918379108	201	2	85.63693109382814	2687	0	100.480284763357	172	0	74.76629976164364	139	6	55.16275824620275	463	3	72.93280408941277	171	5	57.53197953303844	3620	5	142.71150345553664	238	0	80.08695769008018	204	0	58.01749536201526	113	5	68.93682999094433	671	0	91.3942200555696	2305	1	137.9042074276664	147	0	62.10183962059723	233	0	80.57339266966068	418	0	82.20044685669006	268	2	61.05652554415141	1758	3	117.37372720694479	428	0	85.3302640029406	146	1	74.7748331136617	927	2	58.293703229444795	613	0	100.16411225784945	299	0	77.18817585420923	190	0	73.16312442768778	152	6	71.53136281815739	990	1	133.8583048539995	1100	1	98.17417867316433	201	4	72.6605023899038	269	5	81.80672235526038	174	2	72.74237763922594	530	5	98.49620562886095	3633	5	153.36454962712938	890	6	69.5610442786657	185	0	62.376049682828416	115	0	86.60592254800841	95	0	71.27203639723456	103	1	74.93848001328689	136	4	70.3804342919847	252	0	71.40713778542887	367	0	68.04512031134617	123	6	67.59987554658527	1250	0	127.0181646386894	2202	0	112.95516282028781	102	1	61.38223904617227	339	2	75.66601893576805	488	0	93.37508483115116	131	6	63.074135282928125	333	0	73.45770135674678	201	0	74.03281045054068	296	0	101.33081357051147	532	0	71.19557940050836	366	6	74.88651611753538	294	2	84.45676919969267	338	0	84.20210932590615	208	0	68.43490175614606	512	2	77.13644327974612	480	0	100.29348114600607	152	0	59.70787678708537	251	0	65.31214254741477	295	0	68.86931175485618	141	0	69.02630937275795	369	6	78.17008637776867	154	0	78.11217825731549	12066	0	146.76745542497537	505	0	67.13211391555787	101	2	62.65776221113806	435	6	56.42715662368361	185	0	69.43233051935596	306	5	76.38133204371272	462	2	88.8504187921718	137	5	72.58584149724065	342	0	74.03577651125308	91	0	79.699469501741	636	0	67.38990710295171	192	0	78.89121077520804	199	0	61.636729543880826	309	0	72.63099490464369	217	1	60.94355043331487	6649	0	140.60807849870142	263	0	72.11942254388153	319	3	67.81321222854022	333	0	96.38395925026666	283	6	68.24804520391254	69	3	81.17740421089164	211	0	102.30311161119704	317	0	89.34378960616115	201	6	71.56167087885282	271	5	68.01920072964153	2217	1	130.90738682745462	1460	0	69.73471065521869	216	0	73.87176860486873	423	0	69.21475274494708	132	1	80.02665552185955	773	0	70.21432237834242	98	0	70.24757582395281	246	3	88.39365426066045	197	0	77.13282224688527	2642	0	127.14972629760135	802	0	82.94533981544407	170	0	93.96118336991846	79	0	73.80972110186985	138	0	105.26217557370148	328	5	60.0602564065442	46	5	65.97852550645152	143	1	57.86991575302718	459	0	85.6530560407481	514	4	96.6800550773894	488	4	60.36901084382809	324	0	90.10868140866572	134	0	87.90513877761337	1931	0	117.68276372541008	401	4	84.55489877063954	2578	1	129.14439780344884	214	3	82.56243034932716	138	0	74.10535873637735	140	0	61.79205433265682	214	1	69.47696246273904	1052	0	69.9356736561211	130	0	82.13975068262953	156	1	75.27370080703577	396	2	74.70265336617967	4580	0	99.75470004887818	241	0	75.7655494440727	274	5	80.97969386156849	404	3	92.3860189131522	643	2	59.519486646829364	230	0	75.43187687870923	1230	4	111.28441693838026	849	4	100.123214123084	27783	5	133.904332772414	310	2	82.2422867218026	529	0	102.85303872833427	114	0	69.5104728196116	7070	6	134.46076290652306	237	3	89.55248514400725	387	0	71.90839667360822	51	1	71.01956318207424	218	0	65.82364576863525	107	0	73.06838273331986	340	2	74.14300111721823	112	0	63.302972704057126	657	0	63.45938282482682	18014	3	147.7322685281636	216	0	74.98657586082449	339	0	69.81207756616803	119	6	70.68788052003796	326	1	96.40662334172177	585	0	97.17114468457615	156	0	70.41420775763686	141	0	71.85749633051677	2259	1	133.97603470388677	147	0	55.09355738440392	399	3	78.1959583834265	922	0	113.91552803985434	100	3	61.06107185241877	346	1	75.64793197827149	144	0	69.76099763072862	346	1	78.61094657393839	636	4	78.90975527822162	621	1	97.2951345974416	298	0	64.78178874126202	1080	0	97.16875604757986	158	0	77.67117478304053	384	0	87.84903986889901	823	0	102.96196192831674	523	0	82.1040034246077	53	0	68.78945287283628	45	1	60.81956556207857	292	5	60.492420692127055	679	0	79.02660041671446	256	0	70.734783010867	263	3	57.64388333396796	153	4	82.30386282003008	264	0	60.288841227603726	22452	0	149.25947526313294	218	3	73.34042309877341	650	1	69.88410731987206	2059	1	127.4304207268705	167	0	68.89871524819316	2729	3	136.53624545585697	284	0	54.24887339796165	968	0	94.62045134471519	163	0	61.09681523250127	779	4	107.71226038126608	713	6	85.62707966216254	105	2	60.35256698249282	108	0	56.976429918881095	141	0	60.79565809363943	2918	4	101.14530371397234	111	0	56.3578433000832	128	3	71.44791025859573	289	6	67.66650609595038	271	0	69.07585325654435	13097	0	140.45135977873093	2138	0	137.602073676594	347	0	60.19394976953226	1554	1	95.81584656149566	291	2	64.79897963550161	222	2	88.215985442388	146	2	60.603181510861724	395	6	79.49503184517653	140	1	59.264685470572516	115	0	68.7094634267205	216	0	63.565902352477906	393	2	67.61313605341539	952	5	93.43986127777353	2911	1	127.1510490162331	234	2	74.17971769834367	194	0	68.47091754135138	255	0	74.34075713617776	883	5	129.06081842478625	196	0	74.86640306530408	259	0	61.79482588637467	100	6	73.7212192420231	1067	4	123.4011293697159	163	0	66.03824465267688	200	0	89.16308161124384	114	1	83.7659098446963	176	2	69.34974100440938	1011	0	97.29246572838765	139	5	62.80972622646962	207	0	63.5545164935978	624	6	66.10346117099435	533	3	59.81769721484628	84	0	71.5141179630836	252	0	74.32371716423566	1202414	0	156.27718969769555	286	0	59.847580293215096	248	0	84.2702681274938	225	0	63.96775981698638	369	0	83.0850737935839	143	6	61.4730289944013	258	0	62.56271758705428	577	3	67.04621907955047	3291	0	130.37414070424595	635	1	101.1051105378575	1541	1	96.85234040706588	128	0	67.64303938920905	1672	0	118.6951250701523	572	1	118.80965314123735	226	0	61.92654064586779	433	0	69.93507453696104	266	0	75.57435953288962	551	1	98.0754978243624	298	5	72.94815468115651	127	3	67.52776997550782	93	0	76.05917902696618	1287	0	137.3677122106625	514	0	73.11313455684235	626	0	117.88450778084999	101	0	78.78239808538589	297	0	78.93252161295493	201	0	76.50614421068869	469	0	69.38335124806626	255	1	76.64922614112434	2837	0	103.70469740830806	174	0	66.71828016033896	184	1	59.97199192890394	3366	0	100.30571792035926	338	4	67.95616102131477	126	4	64.47719669610268	200	3	66.13043537321748	160	0	60.445315534150026	191	0	56.80200558620208	468	7	70.96831223787211	98	1	59.366561983877126	86	1	55.159802579299416	265	6	73.55609103448737	47	2	53.635042284807746	251	2	73.22266762734297	249	0	67.9829246988379	462	0	76.7737579718119	4330	0	134.7115315068839	1188	0	81.81757840786794	373	5	91.26048363191045	180	5	72.80222548516784	122	5	74.6491014035856	253	5	62.99091529310024	279	5	63.88327032833008	198	0	66.8351855922523	6872	3	143.9906046413495	271	6	61.24979303954442	6940	4	114.07422466192006	3174	2	132.9307155224883	81	0	62.87488411879115	529	1	71.4856898835396	173	1	83.39023011599151	2601	5	129.85127908922553	1506	2	119.70235636567008	234	5	71.21255698461839	107	0	56.7352215586377	306	2	67.47473549047285	66	5	64.09707241067653	164	0	71.01705087012114	349	0	83.242095162909	250	2	78.48821946975299	287	0	52.891587149140285	304	6	67.41806781533148	222	0	74.07753526550137	657	0	73.51968695155652	188	0	80.7085650535565	213	0	85.79706342400377	672	0	65.57764772884595	258	1	73.66969541276687	167	0	69.0121599485963	290	5	71.78123754185773	52	0	59.07180003823238	362	2	92.03223795115555	151	2	62.51110439666405	439	1	63.237997785577434	920	0	66.52246563320524	265	0	64.98978640095994	1052	0	97.68612793059857	226	0	86.24700362186816	623	0	71.95526351387338	273	0	65.04901798945936	166	0	69.72306626855378	4247	3	101.26569775706064	710	0	113.17206298156933	417	0	80.9312668453322	1292	1	100.4673197260496	142	2	82.11548679065599	39	1	48.529650350147556	1490	5	123.10294909055584	818	2	95.59474882279572	304	0	64.16504789957662	266	4	65.24986880980506	493	0	99.16793844044945	468	0	100.58629339147417	367	4	67.30029234503608	260	1	87.69742634801405	218	0	74.68001367159914	129	1	83.67056711341104	151	0	63.44331970847929	2488	0	101.9268927699634	113	6	69.31244823913977	188	5	88.53665756121859	662	2	88.10958560257681	305	0	111.2679430750629	453	0	56.93636788108429	370	0	76.85902159797044	3461	0	107.55975470780426	1590	2	95.47375806524201	172	0	60.413120594812725	223	6	58.37440659901444	442	0	86.3101717590552	526	2	88.03156575991406	220	0	82.03439539707868	232	0	76.54451227359122	484	3	57.87293583995807	153	5	84.6611922176623	89	6	54.49253159398275	218	0	86.64495722199155	326	0	66.42803738990149	953	0	121.79149359315646	391	0	79.34035047856605	106	5	61.743849872502786	161	4	60.68465534498127	326	0	73.61594664696767	87	1	51.603759862205955	379	5	68.5215274432656	361	1	79.51605142032217	840	0	77.67464820332481	423	0	68.0112107188736	132	1	60.066394426283175	184	0	67.5702216053924	164	0	59.39938942744137	3316	0	100.08185581192748	41	1	60.34227814027583	229	0	78.53329032694512	272	0	70.28630445579371	179	2	65.06836013673603	159	1	60.02596794335558	421	0	88.36234869211874	151	0	89.53752424322742	168	0	57.159838669073906	177	0	68.48879047802473	161	0	78.3307627307806	167	0	70.04868492583908	154	1	59.00059505048329	85	0	83.51298407268105	158	0	74.04051937673101	508	1	92.7490130202184	299	2	63.92517826091935	110	0	74.97051037834395	127	0	67.64675978171607	93	0	67.25306660772384	234	0	78.67188655287609	69	6	67.89726555250543	263	2	84.7964082082829	432	1	90.4674521966808	375	5	71.5836526994762	364	0	66.37073644164359	1418	0	77.13744199071893	1489	3	99.75849370220871	486	1	61.363880931976745	515	0	71.21841504881016	262	0	77.79477986666095	83	1	55.226790861284606	536	0	80.29155412242778	240	4	65.38010728158058	298	0	81.36892446072041	199	0	81.94062580775237	873	0	88.24244700083233	533	0	88.55408093790757	234	3	83.62632581376091	283	0	63.99489007772149	947	0	94.0458894169754	92	6	68.17083750412233	335	0	72.40473443777115	611	4	98.82603211910754	416	4	73.06405729107222	515	0	77.027094561964	364	0	78.13145123222975	723	1	58.3704965436143	79	0	65.03215827180824	702	2	61.304473490696445	164	1	69.03423577497097	144	4	64.74934761978604	225	1	74.2468727371299	599	3	66.43888647668213	989	0	109.72568749266934	139	0	68.5687881747142	183	0	94.00560519504916	161	0	58.38985337377743	450	2	77.50910905197637	334	1	68.01422691941411	137	1	61.98854255923012	139	0	95.11590345365906	420	5	89.00301281114558	282	6	72.31110215534294	224	0	81.63880653058075	467	3	94.80942806021878	1265	0	120.77277912285739	170	1	76.0585526927123	384	4	71.19308448908244	112	0	74.98429445162988	246	3	91.71653538333797	86	5	71.0024357384009	466	3	102.80284614188535	626	0	70.06352345633904	155	0	68.79918853821545	271	0	79.18855641478439	269	0	83.28086524300136	139	2	67.4765319160655	196	0	93.6835504939867	375	6	105.44075922308305	152	1	72.19590603618155	58	0	63.59568233692818	215	0	60.32627614148946	248	0	80.9503983932238	108	0	67.01700089117708	635	1	65.21322297046783	355	5	61.57671803888126	133	0	75.7028564690086	359	0	77.44995685816858	144	0	53.03569831856593	10014	1	113.29479699435285	4430	0	100.46697966651575	164	0	80.82841475273966	364	0	70.0737661071623	432	3	88.15146822387267	188	0	56.01851063735186	139	0	58.341294825403686	280	0	73.86520689832008	1001	4	78.45309273351648	154	2	58.037034295772386	170	0	77.03634470243206	1902	4	96.88097799865504	350	0	99.92512866231667	504	2	87.99869307255315	76	3	64.71455477045214	60	2	66.05499907461439	126	0	65.47517813996569	58	1	57.1918938487558	532	0	57.079357241515005	207	0	65.41387277408829	2345	2	91.94696357109635	1404	0	83.01132462322082	no_rank	unclassified Clostridia
1697784	2834	2834	104.96058446993847	200	200	66.06107555728198	111	111	78.90958895660454	93	93	77.56137504195347	336	336	67.65066736840465	421	421	64.4732628780664	143	143	78.94842708936228	292	292	96.10345930854605	127	127	70.30115741775694	128	128	71.37615511519137	1409	1409	143.86659621676097	243	243	85.24773389773301	3718	3718	130.63664696869654	478	478	81.09302219096479	153	153	68.1905597447611	102	102	62.62484293527471	140	140	70.58620322830912	230	230	60.730431133218275	169	169	66.4088974033209	123	123	67.90463097155164	476	476	92.8656136649878	730	730	65.98349998281729	934	934	88.24798207569341	218	218	70.76163699758506	165	165	61.835149978942944	227	227	75.09666081794191	203	203	69.36234500760108	150	150	87.68024758167596	1543	1543	78.29830919395123	376	376	72.43184006821899	201	201	58.58218114795495	373	373	74.14602746579388	606	606	60.93822031097807	653	653	91.82223258670147	201	201	71.07687197074722	292	292	57.618043989115506	141	141	77.83940082926986	684	684	84.6443242458712	4331	4331	98.29016136543143	438	438	122.50208212229111	217	217	83.17731259918861	179	179	58.48836198045162	84	84	65.55485199420808	216	216	78.68330546026799	174	174	63.850343850636385	4559	4559	124.88156758020783	14226	14226	123.30270731968531	299	299	71.70779351442225	181	181	87.48705667138057	253	253	69.21863879030927	434	434	71.29195763799046	292	292	95.75212002243134	210	210	77.3891120160927	727	727	104.86274961223985	259	259	62.086727110219385	170	170	60.50590329770615	173	173	61.40891260151286	159	159	57.1762382122795	9523	9523	134.70304368118258	482	482	96.87780214730208	346	346	60.58989223493474	180	180	57.684019952639886	117	117	57.836030562406684	1628	1628	112.8287404650856	8540	8540	139.6446562734557	25616	25616	137.04237809668817	225	225	88.61146958253038	208	208	64.65977156996198	1575	1575	100.90372821320847	130	130	64.74125952107475	205	205	80.03845353307726	244	244	57.6553455067269	489	489	87.18111655138306	331	331	73.64252391454278	151	151	58.63990787513336	1655	1655	96.81953458075968	138	138	72.76368271735554	169	169	68.80643941456262	1377	1377	150.68911449340567	307	307	86.58984584898212	906	906	98.64730736235003	232	232	63.78160299015306	106	106	62.490496620156286	1449	1449	109.46613290861245	173	173	66.93633986257286	479	479	58.654235747917426	199	199	66.03155828276564	109	109	71.24960523663113	1340	1340	131.70346595412173	175	175	70.1999739439806	377	377	64.53151604064392	457	457	64.18858746636236	86	86	65.0094437129849	3634	3634	126.16034592852286	182	182	80.0906434703086	74	74	64.17056899298744	491	491	106.95759278161184	186	186	84.55935358184098	448	448	114.01104937678757	919	919	100.19074113339961	244	244	70.63548869106317	184	184	74.29954308398924	165	165	57.581139402649285	200	200	119.65118485711328	182	182	79.19871412494058	264	264	71.13308806746588	282	282	64.47950983175387	139	139	66.96497482998286	87	87	88.21289944411944	198	198	75.35162553819832	188	188	67.31033514432892	29614	29614	142.62773364534553	1615	1615	139.07580578408417	101	101	69.48621743647358	300	300	75.98818884361668	182	182	70.5955984217536	222	222	110.21347793177648	594	594	73.5382031018256	249	249	63.44169836444716	609	609	50.92244394435573	129	129	62.861648175066776	613	613	82.29885538616325	133	133	82.77831332149047	316	316	68.7573570910772	79	79	55.81021538535401	439	439	71.99286121146957	856	856	128.91052458448917	636	636	125.53581077920101	201	201	72.2226752065893	224	224	86.17319691166905	332	332	82.50431893259558	262	262	85.644942299775	520	520	94.49878172683607	509	509	62.52486297036735	185	185	79.35072037228137	123	123	83.9403093268818	164	164	92.82364321280217	854	854	84.14480829352895	370	370	65.27862618696597	304	304	60.967873835056686	5878	5878	123.34681575033531	208	208	82.40361396352984	170	170	75.93502873692574	808	808	122.28934204162519	1159	1159	98.70176120595102	609	609	112.08558490560893	405	405	95.16006487373767	144	144	69.74431421832303	106	106	69.3447201907189	281	281	70.93845448931202	56	56	65.46258361612796	75	75	70.01384108073967	182	182	69.90728056591514	871	871	112.50571335615165	281	281	74.77159555057005	787	787	104.43887879526196	436	436	58.00954533922621	339	339	81.17116777943652	324	324	57.94641749682265	246	246	60.66316159144275	307	307	64.04461876391053	176	176	75.40397623099783	129	129	61.86548629255398	121	121	73.5853979037095	483	483	61.66579219100353	171	171	99.51455327980148	1143	1143	88.39783943268216	56	56	61.74322631996624	142	142	69.3912564070358	383	383	88.14640904599747	117	117	63.797517658173	342	342	65.41970074932941	272	272	98.31128653294896	54	54	52.74751495658379	269	269	70.00201278384421	260	260	76.1172017346445	399	399	72.12651554944392	1649	1649	100.7540280014818	3120	3120	130.09727164131922	154	154	86.38012653421256	8728	8728	139.9806448363149	343	343	65.75305280643225	253	253	61.60527993877233	225	225	71.02346218581103	185	185	60.68111583744857	501	501	64.15544740830697	149	149	59.30688876438614	265	265	69.77014197886928	17167	17167	129.27610586366433	158	158	66.66286817015263	6802	6802	138.55206288600252	523	523	111.46054075329138	259	259	71.59610258604727	165	165	64.07163928247259	974	974	127.1847683026438	1322	1322	94.87393597069406	309	309	85.18935932616613	226	226	59.07037638363551	473	473	114.77367540133557	91	91	71.65156424711493	49613	49613	146.22976709494944	306	306	65.87759770464578	592	592	119.68611210526423	154	154	60.49159287922553	557	557	90.46566349068482	72	72	67.76238317268216	219	219	63.732452983270676	105	105	58.53136381491707	231	231	88.05323410010521	66	66	61.02178759685245	185	185	64.48694130401317	628	628	96.7395594185549	639	639	67.71338135809219	134	134	61.96796005488834	321	321	71.04681175872675	1370	1370	92.0252708170246	1266	1266	97.7852600381465	412	412	72.64564483461305	1286	1286	112.49162674985934	322	322	65.36162783263136	460	460	84.67646506397564	392	392	62.77755919748281	184	184	77.22511119302932	299	299	64.873660395027	1478	1478	121.87097403082834	399	399	83.5317726897568	520	520	66.00419895729584	513	513	66.27423943382266	180	180	63.676439042526226	198	198	111.60908917848931	296	296	64.71763315674693	178	178	76.51470976942707	242	242	72.85891716787243	197	197	67.77124795392018	194	194	73.21262146048758	90	90	52.36165054721834	543	543	95.62478869864039	279	279	63.00383845279497	232	232	79.37545704070929	147	147	66.27846611665096	176	176	64.68810070093286	101	101	64.39745386686295	429	429	60.075248873070436	216	216	73.76323179774	413	413	66.28506880814335	937	937	100.91275590239034	121	121	77.9852403374381	699	699	125.37100820846611	1938	1938	133.16468058986692	693	693	91.86604263749808	1098	1098	86.46113318237457	181	181	62.068187057488544	133	133	65.30857844340906	133	133	64.64922087863317	808	808	87.17554278089736	2185	2185	108.47857926032397	249	249	60.146374070620844	111	111	67.69028390973229	227	227	70.01463582198498	292	292	70.2537579474378	115	115	64.82880021754711	262	262	80.40140117308567	455	455	94.650017581266	117	117	69.24152043225276	129	129	81.13434313291759	250	250	58.80660870883811	1579	1579	68.52954700475388	121	121	73.4921025789308	107	107	65.11361325680635	446	446	93.54410619574575	1123	1123	54.746576952099986	3407	3407	100.08779736075057	136	136	70.1229923015468	52	52	68.62824801778733	234	234	68.16167805886437	1406	1406	101.75295976931255	137	137	76.45759343438804	377	377	82.37556300830373	175	175	80.13437147661523	502	502	118.28112568326952	3877	3877	104.71095410302115	161	161	56.11457693663764	236	236	62.04923974653056	193	193	80.14840709166013	126	126	53.710375223922455	240	240	67.7362043312924	1269	1269	141.70071043308405	601	601	75.92014446710053	391	391	69.00051387340808	131	131	79.72098961367442	597	597	80.14089905622166	163	163	75.70721932764484	4412	4412	146.7411041687231	266	266	68.24182798187613	189	189	59.96339541397741	230	230	63.509281376281784	106	106	58.02068949141592	561	561	77.26042568700184	1419	1419	95.7507042626818	372	372	81.94136803377944	170	170	59.701918318385374	266	266	56.94972337777094	263	263	73.85901532908674	179	179	68.20764181865941	1297	1297	121.60651097054176	215	215	81.32091472412414	548	548	55.47841618719238	139	139	83.2510874291452	2231	2231	131.7014335279252	129	129	59.34811492650481	212	212	61.75564342632012	278	278	85.00876048741993	248	248	65.26137901165384	296	296	68.91999578480475	2841	2841	96.22535114154418	120	120	62.33391059808153	2441	2441	99.02448929788463	44	44	55.46992503316981	204	204	67.49359582320047	208	208	63.40484343371345	449	449	61.50934191482815	184	184	67.41342498616467	222	222	64.7829069007065	79	79	62.19692650318935	302	302	77.55319113556723	250	250	57.58654292049821	218	218	91.65636321703798	230	230	66.59047884463277	141	141	69.46828919758642	471	471	63.6104087300328	281	281	59.37308507887286	187	187	56.63788822367987	4335	4335	103.19772404041346	414	414	95.24571614935537	2696	2696	153.49586288590484	132	132	58.866947106336035	168	168	72.02424783343051	127	127	76.59919766288333	75	75	86.5073486293722	577	577	62.46564188720576	41	41	53.33058347880764	260	260	66.56117101643851	255	255	79.24134296725147	144	144	74.0588462953483	786	786	75.91892949474764	3811	3811	137.8360364685604	299	299	71.7417662082056	132	132	63.19373203851005	136	136	66.22983010944903	499	499	61.91561516184072	222	222	59.88098031637448	224	224	71.6368839240283	179	179	60.83165651925722	240	240	67.80292071963515	1869	1869	87.5071234991434	206	206	73.94199119342807	148	148	70.19694225034804	258	258	74.22069608618125	65	65	75.90316629688692	169	169	76.49235184665281	118	118	65.02360508348335	163	163	70.36435230475774	1250	1250	110.04735100892388	314	314	64.27415448913217	1430	1430	88.26963789300082	473	473	61.779239299908525	1414	1414	131.94078771775793	127	127	74.65166894946408	220	220	75.17343321593258	89	89	65.5067307962961	276	276	63.266882598731215	807	807	88.7210561995285	1097	1097	118.63980258147228	169	169	75.4330215399075	130	130	56.28347983258035	303	303	62.7129957030364	277	277	85.38730985113237	986	986	126.88939104327204	1201	1201	64.26891832247489	110	110	72.10640723875386	347	347	62.94830640988694	149	149	74.83678632372673	222	222	76.4264201609778	339	339	56.238726502822374	1019	1019	74.0244873705196	201	201	63.42785621721494	335	335	68.23919891871545	809	809	91.60562100897627	259	259	62.97681007334196	765	765	106.62154117248383	321	321	71.67401097399235	235	235	62.22151762239596	149	149	59.350215298563135	427	427	71.48708423409421	297	297	57.271220854595384	261	261	69.26554820642275	783	783	63.07041264700332	904	904	101.47784845342784	260	260	67.31968437082664	151	151	79.99716438662162	458	458	74.66018001363682	60	60	65.52263211086066	231	231	66.84602482500878	272	272	68.0774829963872	203	203	68.79535986721213	350	350	70.61243000772662	249	249	74.95912397856698	885	885	101.92579437246802	471	471	60.95265093315797	182	182	58.006402757454644	15234	15234	131.0750809974444	252	252	82.97962095179834	325	325	63.010421337365806	1001	1001	74.99333793441693	841	841	71.41297593383976	556	556	94.16294503770763	498	498	84.54331669470783	144	144	66.15537002973525	142	142	55.314231039785795	379	379	60.22763937606734	203	203	61.21242534726184	512	512	59.8058401850896	182	182	68.21388431194818	880	880	93.51383044836734	104	104	66.83825538835568	176	176	70.65782595309086	1751	1751	108.03427983467506	331	331	70.30011350011453	253	253	78.76039237144187	288	288	55.75818369545939	591	591	60.38123218085751	86	86	52.899724540719525	107	107	69.88492461421477	461	461	59.13510064327676	563	563	64.14306664409108	241	241	86.13626232586891	216	216	78.36272183682979	283	283	63.420879847582896	262	262	88.28284001501035	288	288	65.22985725172742	486	486	90.76204725512156	271	271	101.49817525716789	80	80	74.38711830500674	435	435	75.82319576193865	485	485	90.69929491458348	82	82	77.37839791726114	840	840	97.11543744399111	91	91	71.23010939987272	171	171	76.70680157151654	224	224	77.0159770333337	257	257	61.90466517999682	597	597	57.41307146789012	360	360	54.91544462085827	569	569	62.03961832323168	235	235	59.74623313933863	513	513	66.09538579210354	311	311	101.51435224217191	228	228	60.7977897326973	235	235	68.6053983274474	241	241	59.6325812661949	125	125	55.95745906988157	33	33	85.78445480207583	13127	13127	155.89687030109187	496	496	62.7323271725457	530	530	117.84247640551902	173	173	67.58586574414964	300	300	67.48200929571627	198	198	57.25990604350199	282	282	66.51605541399944	537	537	58.683547388335924	244	244	76.31480560429759	239	239	62.612021977605906	195	195	72.02131406089401	255	255	115.30074286307298	1728	1728	70.63687814636239	156	156	57.57135886847405	168	168	69.0784543928038	289	289	88.46484804270672	97	97	61.32179461143426	152	152	68.87853665757615	195	195	60.21623163062386	186	186	60.62654485188035	318	318	97.75181839554307	1212	1212	125.19771690654856	202	202	73.18672061454576	1729	1729	129.34032988270843	391	391	101.23737761992419	362	362	73.45740713347517	324	324	76.5121959406013	246	246	74.71891388803257	193	193	73.65895293000709	91	91	58.64433116808578	264	264	80.24030197023531	357	357	105.29571056115917	121	121	95.03932852429078	465	465	57.94363220960149	107	107	64.7114513494646	174	174	68.33068428755347	7656	7656	138.42214736439658	818	818	113.08195184873489	250	250	95.06544598637643	521	521	77.93866776412668	204	204	94.91371020810134	212	212	68.53221553175948	1047	1047	66.62262753984356	220	220	58.289703797706295	186	186	79.28753696868088	119	119	78.50458156886758	357	357	87.7209181839244	421	421	60.17138092798312	541	541	95.92531721013393	817	817	98.12509924069543	172	172	67.72388089840736	132	132	58.89694075511062	248	248	87.926016078165	295	295	66.02219336255021	511	511	91.37327335280317	209	209	64.48557093841028	238	238	79.65773147015281	647	647	78.31002229844539	239	239	68.77491901416377	3278	3278	121.98985327169812	202	202	66.64430111432756	100	100	55.24652322056661	270	270	67.64332782705388	213	213	66.04612662550763	109	109	84.03609742424014	1000	1000	62.46147373361387	170	170	60.62120438933451	2330	2330	132.53349735612636	348	348	109.69866371960673	161	161	66.64180356604676	237	237	78.43202685161499	680	680	59.606650673373196	7411	7411	137.87578282085158	339	339	82.01850737669841	278	278	58.24384624085874	276	276	85.6252479876891	106	106	79.41095240427751	423	423	68.30216459029143	3079	3079	101.06908727618212	1533	1533	119.04100121557752	372	372	56.958652703032065	355	355	76.35980918387826	242	242	59.12949163151105	120	120	73.2166073564442	13997	13997	140.17247535798523	131	131	74.89514196660578	1006	1006	61.36532198277535	1011	1011	101.45620921569666	374	374	73.84360210560645	138	138	60.518542140405884	236	236	57.0494025848688	228	228	77.29253766955398	482	482	61.17920879086583	388	388	93.9805693578066	982	982	89.51851896252553	537	537	55.61098181860486	127	127	70.59481813089032	134	134	59.18823293280632	279	279	76.20849844699303	301	301	69.37213603411652	302	302	79.28729876375067	511	511	73.21648230766043	301	301	71.28498825169642	307	307	87.12579440690614	293	293	86.80386993058178	227	227	65.87484524900347	3007	3007	121.11184736265906	292	292	61.56161087797241	1574	1574	129.73414602458698	90	90	62.8940006498985	70	70	68.47475904609396	925	925	115.60401760414622	195	195	73.13957631088557	286	286	72.81956278937406	164	164	90.57773561040922	1723	1723	109.98640024881915	144	144	61.194092846925365	65	65	75.7179080800371	295	295	56.58114956861425	115	115	59.889379040681895	1147	1147	88.9498517346545	49	49	59.3129625382143	110	110	74.10686319877098	301	301	120.76704477126896	305	305	84.63805796156392	1364	1364	130.97340041331896	294	294	86.58173248741777	1195	1195	113.8355991765186	150	150	67.76519149250784	357	357	65.68089466986278	156	156	62.94491251278533	153	153	55.74407104822952	220	220	66.64767402595888	187	187	87.52309245797969	618	618	76.20429564616951	454	454	96.40989288409527	248	248	62.541837922387906	172	172	81.30345149441706	666	666	85.91643863426464	332	332	72.46050618459945	283	283	60.147694701904435	22	22	51.48527950214153	995	995	93.38305074591317	92	92	86.97766477186872	1014	1014	119.29303128656487	679	679	83.70478840813665	302	302	83.97134399960873	390	390	78.99752960987225	523	523	57.57545745281208	83	83	71.72607865098456	999	999	64.33783866168432	145	145	61.471853693256605	240	240	72.2056361568653	282	282	82.70030550876332	152	152	87.82084506291689	3038	3038	114.80165931889897	1229	1229	105.35017367586562	262	262	86.66578270168863	199	199	85.93437130019483	2669	2669	100.80008471453507	172	172	74.76629976164364	133	133	54.221037590058394	460	460	73.1207206088899	166	166	57.661103032561186	3615	3615	142.84048287758665	204	204	69.97908167028591	195	195	57.45990251704868	108	108	69.87218517134174	661	661	92.00033430756073	2304	2304	137.93671793436243	138	138	61.85447169003795	216	216	77.20613335218587	404	404	82.07415056485483	266	266	61.038153555761575	1755	1755	117.48908454829096	416	416	85.55919613523098	145	145	75.00086644548006	925	925	58.327684934878675	603	603	101.02277911610365	278	278	74.17886198510138	170	170	74.23979072659257	146	146	72.36826813945153	989	989	133.91478443423608	1099	1099	98.17342724338559	197	197	72.84226422812611	264	264	82.38031280553432	172	172	72.79713774446122	525	525	98.7911900970176	3628	3628	153.47284580451753	884	884	69.72800888618866	185	185	62.376049682828416	108	108	88.84052461201088	87	87	71.83671359247869	102	102	75.05552393498579	132	132	70.18741714931757	212	212	58.54435372610839	348	348	68.06030467690888	117	117	68.79317894164693	1237	1237	127.80625975475141	2187	2187	112.77350951703103	101	101	61.547424731680564	337	337	75.79969183376232	442	442	88.90219930165401	125	125	63.65382465588005	320	320	70.94288577449623	167	167	57.147645288279726	230	230	90.9086909286245	532	532	71.19557940050836	360	360	75.43107484045575	292	292	84.74600787872235	329	329	84.92728546601121	197	197	67.73532512707106	510	510	77.13109599849022	470	470	100.88039794628544	126	126	59.60282707001096	233	233	66.56440750424584	259	259	57.030292039500814	120	120	69.68245327770018	363	363	78.42394439589958	130	130	82.90166553381175	12066	12066	146.76745542497537	476	476	62.74998469651364	99	99	62.53383427678946	429	429	56.474894802288304	176	176	70.37092421176715	301	301	76.63783760985466	460	460	88.96663579141693	132	132	72.8428809478937	286	286	74.77112801506502	84	84	75.1833396540226	628	628	67.43161948395388	182	182	79.35342975847911	182	182	62.31598231358943	301	301	71.69292348252523	216	216	60.906252055691326	6649	6649	140.60807849870142	241	241	72.91868893065383	316	316	67.94751487627953	318	318	94.11422207262723	277	277	68.66298012330334	66	66	82.46111992046053	194	194	100.07485333701223	304	304	91.02746859492966	195	195	71.42518064279786	266	266	68.01556334913612	2216	2216	130.94841001645617	1460	1460	69.73471065521869	195	195	73.6848517489805	395	395	63.97982754063892	131	131	79.93120526550116	721	721	65.87540541791404	98	98	70.24757582395281	243	243	88.83114769727318	187	187	77.912191198867	2611	2611	128.04001831763182	790	790	83.339797057367	128	128	79.13571787671846	67	67	76.57416254290457	109	109	116.54671475854573	323	323	60.2076334877296	41	41	64.33086938522241	142	142	57.97450775514537	452	452	85.65685410354993	510	510	96.89329833072429	484	484	60.2438778321343	313	313	91.34588768790617	95	95	68.96416463143566	1917	1917	117.89543950824367	397	397	84.94612062231599	2577	2577	129.17771566396726	211	211	83.08709639193704	122	122	68.80069952936091	122	122	61.45725055292519	213	213	69.59329334373858	1052	1052	69.9356736561211	130	130	82.13975068262953	155	155	75.4618363066153	394	394	74.85495879032355	4580	4580	99.75470004887818	224	224	77.43111675997588	269	269	81.722810847843	401	401	92.74979393931679	641	641	59.555428882856916	223	223	76.26157704978978	1226	1226	111.43915889305346	845	845	100.11985295386458	27778	27778	133.91605357802868	308	308	82.43097841360604	529	529	102.85303872833427	104	104	70.34021844474692	7064	7064	134.52572603936395	234	234	89.64503837234922	364	364	67.12605214012316	42	42	71.52375529251871	218	218	65.82364576863525	88	88	75.3689352723042	338	338	74.16025010571445	105	105	64.0442730629232	650	650	63.608764977593935	18011	18011	147.74954401324388	189	189	78.53076499166424	326	326	70.5761967022239	113	113	71.96757451844088	325	325	96.57877958547256	568	568	98.48436556422016	140	140	71.88011996858582	129	129	74.09513506147255	2258	2258	134.01682565916525	135	135	55.76129405643322	396	396	78.38431160350297	922	922	113.91552803985434	97	97	61.155744177751316	345	345	75.7251723608172	122	122	72.0419821237673	345	345	78.68518120168895	632	632	79.1340732583289	620	620	97.38565496831391	287	287	65.27395322207104	1056	1056	98.23280955389431	150	150	78.15120605301898	374	374	88.78072788064655	812	812	103.44756340140388	504	504	80.11197457435671	37	37	71.15517207311693	44	44	61.292737506671266	287	287	60.72742585684298	602	602	69.29527926093579	224	224	59.086455901439656	260	260	57.751312757052204	149	149	82.8877642321672	255	255	59.597789463730145	22452	22452	149.25947526313294	215	215	73.34685934281305	649	649	69.87622458846971	2058	2058	127.4706208900955	167	167	68.89871524819316	2726	2726	136.63734917426035	284	284	54.24887339796165	968	968	94.62045134471519	163	163	61.09681523250127	775	775	107.913691253724	707	707	85.82017461475266	103	103	60.54668791303972	101	101	57.06788565834368	134	134	61.60088614660334	2914	2914	101.21211391721016	97	97	57.403923450472384	125	125	72.00701335182029	283	283	68.0269267198928	239	239	61.22875259148095	13088	13088	140.50463437989308	2130	2130	137.9240949274174	332	332	60.67994938212237	1553	1553	95.83697717743996	289	289	64.86471409909626	220	220	88.5348386225576	144	144	60.865337892104826	389	389	79.80355298106491	139	139	59.38982667766232	103	103	69.01085560735164	203	203	64.39127475658654	391	391	67.7083439104661	947	947	93.69166612573413	2910	2910	127.1742207308263	232	232	74.3326702846619	184	184	68.45571982922726	239	239	75.81542866914268	878	878	129.51835585494078	183	183	72.63899630240344	236	236	58.9178005244859	94	94	72.79393236614162	1063	1063	123.65768841626806	149	149	67.15334217382329	173	173	80.3102243824444	113	113	83.4806524096936	174	174	69.65736758551446	989	989	98.20089267077849	134	134	63.08004270907718	198	198	63.62505316948033	618	618	66.26142357718523	530	530	59.918552104741636	74	74	75.22915590971866	240	240	73.80818848485666	1202414	1202414	156.27718969769555	279	279	59.97418563012276	233	233	86.09686860668147	214	214	64.65555150774844	361	361	82.21903445297733	137	137	61.93703478684963	245	245	62.95229012153026	574	574	67.15798894223576	3271	3271	130.81073596209	634	634	101.19631059982974	1540	1540	96.88804318805417	120	120	68.71297835629824	1664	1664	118.86938492245221	571	571	118.92140384726403	215	215	62.58669442599586	407	407	71.26238274978824	257	257	76.48994788691974	550	550	98.16740434416201	293	293	73.33634844704655	124	124	67.62051369692347	82	82	73.02061797815223	1243	1243	136.96461035578554	500	500	72.2392929764421	608	608	119.65698234570208	91	91	81.35852453821644	290	290	79.50515394502877	148	148	77.99788072447933	455	455	69.30327345986547	254	254	76.74717761167325	2797	2797	104.48595616343506	150	150	69.8853402473241	183	183	59.474571119772264	3354	3354	100.21915519377735	334	334	68.28162741922901	122	122	61.77153101400769	197	197	66.45498086558771	145	145	61.7434113195951	167	167	55.475470414188344	461	461	70.1928416644587	97	97	59.494052313607824	85	85	55.29951471261514	259	259	73.47902571267517	45	45	53.74583813641116	249	249	73.34493805005256	209	209	63.974013608469576	361	361	68.06941971934667	4323	4323	134.84962558982355	1175	1175	81.59403664541406	368	368	91.77140547568375	175	175	73.33371764188692	117	117	75.58894102555541	248	248	63.018383693607234	274	274	63.79436334464945	187	187	67.50338772680138	6869	6869	144.03499937527096	265	265	61.440844739741316	6936	6936	114.11489892417967	3172	3172	132.97480802912293	55	55	68.40977856770789	528	528	71.46142705272003	172	172	83.62340429545971	2596	2596	129.9688819797795	1504	1504	119.7844073714755	229	229	71.71097166098266	92	92	55.35187419789896	304	304	67.40152268536734	61	61	64.05215380918418	130	130	60.362982171956105	349	349	83.242095162909	248	248	78.3107051106381	270	270	52.929232096200636	298	298	67.65314352932234	186	186	77.38577040984707	649	649	73.8023362224224	177	177	79.29103340321042	213	213	85.79706342400377	672	672	65.57764772884595	257	257	73.77141830567811	158	158	67.69578794608607	285	285	72.02301363908332	52	52	59.07180003823238	360	360	92.0574170508842	149	149	62.749804830695005	431	431	63.21457315050694	898	898	66.10455828463009	248	248	62.668607269426396	1035	1035	97.82007847711051	205	205	89.1542425188994	604	604	72.06328760800172	260	260	65.81300735047078	157	157	71.10209554509508	4244	4244	101.30379312044407	710	710	113.17206298156933	402	402	81.91582417629458	1291	1291	100.51051789407144	140	140	82.67021844127305	38	38	48.721251425235295	1485	1485	123.333943359688	816	816	95.727188320913	290	290	63.88557014225836	262	262	64.85503400414231	464	464	95.41723174709904	460	460	101.01618823164132	363	363	67.55516818116008	259	259	87.87415068126634	194	194	74.55483730877205	128	128	84.00818213677584	143	143	64.00858164834139	2403	2403	100.75309724298357	107	107	70.069500872315	183	183	89.66664353211063	660	660	88.1834694314896	293	293	113.26026006413503	408	408	58.2988820448931	315	315	62.971419584251294	3461	3461	107.55975470780426	1588	1588	95.54081772533421	165	165	60.33367722610781	217	217	58.48179920754873	435	435	86.90729073954797	524	524	88.14372982036656	213	213	81.55943851486398	221	221	76.89522264381283	481	481	57.91580238365843	148	148	85.72407033312388	83	83	55.17188878758482	210	210	87.96106624164148	315	315	66.90246952921251	943	943	121.80489617382989	391	391	79.34035047856605	101	101	61.840080064210845	157	157	60.98182324472165	314	314	74.48952035252604	86	86	51.35516688319328	374	374	68.69553965926168	360	360	79.62062362514226	826	826	78.02462086597544	385	385	60.57127609782178	131	131	60.07575147966269	164	164	68.71605778515752	153	153	59.24721356775906	3309	3309	100.18747898223327	40	40	60.69801763447752	222	222	78.53314068052705	254	254	71.66747288827212	177	177	65.17082748291384	158	158	60.007144955655306	421	421	88.36234869211874	151	151	89.53752424322742	132	132	57.75573652936227	156	156	65.30874628990483	151	151	80.35447720754449	159	159	67.59568941050047	153	153	59.01367083512697	85	85	83.51298407268105	158	158	74.04051937673101	492	492	93.67647352215342	297	297	64.04251952866966	96	96	77.68141945186274	90	90	61.25557664069119	79	79	69.53110361334167	175	175	59.20006986628835	63	63	69.96346536911562	261	261	85.13076420295248	431	431	90.58348841030949	370	370	71.55608502092193	354	354	66.96709605248694	1408	1408	77.23793375397737	1486	1486	99.81857141493188	485	485	61.4025977412215	508	508	71.52618107077393	220	220	70.33688582710523	82	82	55.406924358096425	487	487	74.41155588334858	236	236	65.75757265847172	269	269	77.41948941009721	171	171	70.65842047111309	873	873	88.24244700083233	479	479	85.25805459001131	231	231	84.13032206189324	275	275	64.30571356166568	931	931	93.41402593386411	86	86	69.35973757948013	328	328	72.85005025619401	607	607	99.20490893404762	381	381	70.20361198166218	448	448	71.17194038153636	364	364	78.13145123222975	722	722	58.39335033704716	64	64	65.7740703667633	700	700	61.30534341495558	163	163	69.09579550365177	140	140	65.38866525232162	224	224	74.39249692831625	596	596	66.48975335492047	956	956	108.02390970264196	130	130	68.86884153647739	110	110	66.05294511457748	153	153	58.441315841211484	448	448	77.65360446906675	333	333	68.07150350026235	136	136	62.017870078047984	94	94	116.39924900382337	415	415	89.50184429079793	276	276	72.38878401514879	224	224	81.63880653058075	464	464	95.03045872076957	1182	1182	123.46888031249681	169	169	76.13582223527273	380	380	71.26969950114679	103	103	76.7724811321005	243	243	92.1369041329265	81	81	72.23715399385775	463	463	102.97600223905098	546	546	59.52168851050353	135	135	71.93886403230594	230	230	69.18641412727719	243	243	86.09055175873284	137	137	67.85034905812356	170	170	91.06123422977436	369	369	106.29887454920365	151	151	72.3577552237833	50	50	64.97714526953808	207	207	57.721460644014826	219	219	76.4746370456014	99	99	67.6009177621774	634	634	65.24111936011433	350	350	61.66781401086528	126	126	76.75046037024106	343	343	77.18759761031663	134	134	53.39289530482413	10013	10013	113.29282903240284	4385	4385	100.96158563350109	146	146	74.9891604076921	354	354	70.49712091898867	429	429	88.3250216147156	177	177	56.324315503743385	120	120	58.11039149859209	265	265	74.70500526026427	997	997	78.45539931287193	152	152	58.155942641769386	158	158	77.2529342765191	1898	1898	96.9327293261366	338	338	101.72009105090433	502	502	88.18992292543184	73	73	65.1247973022119	58	58	66.68426633667468	116	116	61.35781270212503	57	57	57.46069799197803	522	522	56.898466728872464	196	196	66.20832165205465	2343	2343	91.99091672470146	1382	1382	83.54612651821755	species	Clostridia bacterium UC5.1-1D4
2044939	0	0	-inf	0	0	-inf	0	0	-inf	19	19	124.59850665402963	8	8	48.45981426596419	0	0	-inf	0	0	-inf	0	0	-inf	0	0	-inf	0	0	-inf	18	18	66.20719752787237	0	0	-inf	0	0	-inf	0	0	-inf	7	7	48.430947709203735	0	0	-inf	0	0	-inf	0	0	-inf	37	37	135.23797090454732	28	28	55.18531527319544	0	0	-inf	0	0	-inf	0	0	-inf	0	0	-inf	0	0	-inf	12	12	43.69747311977258	0	0	-inf	12	12	122.09420646550623	25	25	52.617714675380356	0	0	-inf	24	24	64.66179449076819	14	14	72.7747560274475	28	28	101.29619607036167	50	50	143.0036892513191	13	13	157.97033308130034	35	35	127.39128842251908	10	10	58.04386001800126	16	16	52.36826981658246	0	0	-inf	0	0	-inf	0	0	-inf	0	0	-inf	0	0	-inf	0	0	-inf	10	10	55.608326112068525	0	0	-inf	0	0	-inf	7	7	51.7363327046501	0	0	-inf	0	0	-inf	37	37	115.79388636681261	21	21	59.02101069935921	0	0	-inf	0	0	-inf	13	13	47.949085899171166	46	46	116.25660256220924	16	16	57.04822522485929	10	10	57.59827560572969	0	0	-inf	0	0	-inf	0	0	-inf	39	39	47.430907090253655	0	0	-inf	0	0	-inf	0	0	-inf	0	0	-inf	17	17	49.64687615254103	0	0	-inf	9	9	150.02108698641658	0	0	-inf	0	0	-inf	7	7	51.38898163249636	7	7	47.73701349891324	0	0	-inf	0	0	-inf	25	25	97.34793644154608	0	0	-inf	0	0	-inf	7	7	147.09689766200702	0	0	-inf	19	19	54.56420593866549	8	8	47.0	0	0	-inf	0	0	-inf	28	28	54.64844646772974	8	8	70.87951393838067	15	15	44.80784619107763	9	9	158.10348996631794	0	0	-inf	26	26	107.96558005488552	0	0	-inf	21	21	52.281745555870714	0	0	-inf	0	0	-inf	0	0	-inf	0	0	-inf	25	25	53.94112379351503	0	0	-inf	0	0	-inf	0	0	-inf	9	9	54.74427608998167	0	0	-inf	9	9	55.55555555555556	0	0	-inf	0	0	-inf	21	21	133.27065029640042	0	0	-inf	8	8	45.58839440868659	0	0	-inf	80	80	138.2288896426929	0	0	-inf	0	0	-inf	8	8	44.196067811865476	0	0	-inf	0	0	-inf	0	0	-inf	0	0	-inf	0	0	-inf	0	0	-inf	0	0	-inf	41	41	136.55568333444265	12	12	59.71404520791032	13	13	61.08062595588982	0	0	-inf	0	0	-inf	0	0	-inf	0	0	-inf	0	0	-inf	7	7	49.97311295594054	0	0	-inf	0	0	-inf	0	0	-inf	0	0	-inf	19	19	86.30249011505562	89	89	57.00578108110533	9	9	51.275317069473424	7	7	54.264466689245324	38	38	53.34621576293224	0	0	-inf	0	0	-inf	0	0	-inf	65	65	133.2793006182794	0	0	-inf	0	0	-inf	0	0	-inf	7	7	55.57142857142857	22	22	50.239904508099805	0	0	-inf	27	27	61.75473238462364	0	0	-inf	10	10	61.72497833620557	13	13	51.978140901915275	0	0	-inf	0	0	-inf	18	18	71.76002445938663	0	0	-inf	48	48	49.304222972164396	37	37	57.40654350306137	0	0	-inf	0	0	-inf	0	0	-inf	118	118	144.6211504484378	0	0	-inf	10	10	55.67787746281611	17	17	158.03874475270098	13	13	55.518115903610365	0	0	-inf	0	0	-inf	0	0	-inf	99	99	156.6051314544754	13	13	49.57700513900252	53	53	64.18573573799948	0	0	-inf	0	0	-inf	0	0	-inf	13	13	79.820771888686	121	121	144.6164170946592	0	0	-inf	0	0	-inf	0	0	-inf	0	0	-inf	0	0	-inf	0	0	-inf	33	33	54.28297030670565	11	11	55.81818181818182	18	18	138.7313054480703	13	13	49.07835818819401	7	7	46.17536159701664	28	28	54.15168679382183	9	9	47.47828550443275	11	11	49.37008156637252	8	8	67.4110612291356	0	0	-inf	0	0	-inf	37	37	52.38813933116142	19	19	75.22099805516241	0	0	-inf	10	10	155.43335400933563	9	9	72.27474637432756	0	0	-inf	0	0	-inf	0	0	-inf	10	10	51.6698484809835	17	17	96.73258704007331	0	0	-inf	8	8	77.375	0	0	-inf	25	25	52.135084286519415	0	0	-inf	0	0	-inf	16	16	65.50345501550592	0	0	-inf	104	104	142.49993908307644	40	40	103.86383777943027	29	29	143.0189746076701	0	0	-inf	32	32	142.99132274474763	0	0	-inf	0	0	-inf	0	0	-inf	0	0	-inf	0	0	-inf	0	0	-inf	132	132	140.30703678630033	0	0	-inf	0	0	-inf	0	0	-inf	0	0	-inf	28	28	49.79910387622078	13	13	50.533090712906244	9	9	137.53182693423452	30	30	114.45640533423507	0	0	-inf	0	0	-inf	0	0	-inf	9	9	54.57078722109418	16	16	47.338834764831844	0	0	-inf	0	0	-inf	0	0	-inf	45	45	141.60800325412	0	0	-inf	7	7	41.57142857142857	9	9	55.80583365641769	0	0	-inf	0	0	-inf	0	0	-inf	0	0	-inf	0	0	-inf	0	0	-inf	0	0	-inf	0	0	-inf	15	15	58.382842708448706	9	9	47.2419386686729	50	50	120.75575752528579	0	0	-inf	13	13	50.03428791191916	0	0	-inf	65	65	148.27468541799865	51	51	133.06351420594154	0	0	-inf	0	0	-inf	11	11	55.29423291408568	0	0	-inf	0	0	-inf	21	21	45.28729905345741	34	34	117.0298699372241	0	0	-inf	0	0	-inf	7	7	53.38524959745763	16	16	124.02321070151919	0	0	-inf	7	7	58.27609267005645	9	9	148.77768149424696	19	19	54.4162535463729	0	0	-inf	0	0	-inf	0	0	-inf	41	41	51.86477668591989	32	32	136.09643383608258	30	30	91.47142707904662	17	17	46.97384560219581	0	0	-inf	15	15	131.989307563999	48	48	147.41802669555608	0	0	-inf	0	0	-inf	0	0	-inf	0	0	-inf	20	20	157.94979589734143	18	18	50.5736000776597	13	13	63.00399194458072	0	0	-inf	8	8	95.79829076385664	58	58	53.667123833074754	0	0	-inf	22	22	50.881732534565096	13	13	59.61181333686934	0	0	-inf	0	0	-inf	8	8	60.520815280171306	9	9	57.1174754132346	7	7	65.72868454058072	7	7	68.24816133510559	18	18	55.14338222857289	40	40	62.350156903078975	11	11	65.76385856446191	15	15	52.49351166324475	0	0	-inf	10	10	44.384678924326	0	0	-inf	0	0	-inf	0	0	-inf	0	0	-inf	0	0	-inf	11	11	133.62741699796953	0	0	-inf	12	12	61.84200709979114	13	13	51.51679315012138	19	19	52.25610008343196	0	0	-inf	12	12	53.936233832296715	0	0	-inf	0	0	-inf	0	0	-inf	50	50	150.41729791431024	0	0	-inf	28	28	50.350628975303366	16	16	60.01731861495101	0	0	-inf	0	0	-inf	0	0	-inf	0	0	-inf	0	0	-inf	27	27	122.79535429998788	0	0	-inf	0	0	-inf	0	0	-inf	0	0	-inf	0	0	-inf	8	8	105.25	0	0	-inf	0	0	-inf	12	12	51.78614108297652	86	86	49.87852137947381	0	0	-inf	17	17	56.54006494087869	0	0	-inf	0	0	-inf	0	0	-inf	27	27	51.34243784928209	0	0	-inf	16	16	54.48477155042128	0	0	-inf	0	0	-inf	0	0	-inf	0	0	-inf	0	0	-inf	28	28	53.88810831708907	0	0	-inf	0	0	-inf	0	0	-inf	0	0	-inf	86	86	152.19943055515623	0	0	-inf	0	0	-inf	0	0	-inf	32	32	139.77086181610775	0	0	-inf	16	16	96.85138129085772	27	27	128.91514349960252	18	18	55.59928974300058	7	7	52.04583588198874	14	14	61.63531745019488	49	49	131.59529863179816	0	0	-inf	0	0	-inf	0	0	-inf	0	0	-inf	0	0	-inf	0	0	-inf	30	30	98.553106284379	26	26	125.00476607959472	29	29	141.99608782496549	0	0	-inf	13	13	78.7170010063085	10	10	124.06842304860774	16	16	49.73846011254643	10	10	56.11475023803856	9	9	83.33774417350071	0	0	-inf	0	0	-inf	14	14	51.1323431562069	8	8	50.375	36	36	108.53439008706559	7	7	55.285714285714285	0	0	-inf	21	21	51.18940508950653	7	7	73.51141341124813	91	91	156.36891335069365	14	14	50.298854707436064	0	0	-inf	0	0	-inf	61	61	153.27891995049023	0	0	-inf	32	32	55.77695288351325	0	0	-inf	15	15	115.47650341149766	0	0	-inf	11	11	90.6003068334374	7	7	55.55318574069029	9	9	54.0	9	9	152.99518031505428	9	9	46.2322986194356	0	0	-inf	17	17	58.084746601239154	11	11	112.19959954989021	8	8	54.125	0	0	-inf	0	0	-inf	10	10	46.01696487110188	0	0	-inf	0	0	-inf	0	0	-inf	17	17	59.18972922025978	9	9	47.68460795638746	0	0	-inf	10	10	62.82842712474619	10	10	54.13962034206029	43	43	81.83478565356894	0	0	-inf	7	7	51.31893420276465	19	19	67.80848823211424	0	0	-inf	0	0	-inf	23	23	104.54916098731753	0	0	-inf	15	15	51.69460814322379	0	0	-inf	30	30	54.60032500186034	18	18	58.14204488901729	8	8	51.80251496702752	0	0	-inf	0	0	-inf	0	0	-inf	25	25	122.15203084510512	0	0	-inf	13	13	58.24151391244023	0	0	-inf	15	15	47.24626944569949	0	0	-inf	8	8	116.96044920734974	7	7	55.68663739560182	0	0	-inf	0	0	-inf	0	0	-inf	15	15	49.02500433917285	0	0	-inf	8	8	77.3476961802349	10	10	52.787005768508884	0	0	-inf	10	10	56.2	9	9	48.569639471525534	0	0	-inf	7	7	51.51909752156204	10	10	60.055866572463266	7	7	66.34750484707982	43	43	160.03788444154767	10	10	48.60341617936342	23	23	64.8601382509536	0	0	-inf	7	7	59.51748090915517	10	10	53.516457957776126	0	0	-inf	0	0	-inf	63	63	142.15786213016108	0	0	-inf	0	0	-inf	20	20	76.10265137211563	0	0	-inf	0	0	-inf	0	0	-inf	0	0	-inf	0	0	-inf	34	34	52.2569373207604	27	27	50.584714037496816	30	30	103.12953422929114	7	7	53.17740078378787	225	225	149.23324772696813	0	0	-inf	16	16	51.279473764849655	28	28	60.349904553012756	36	36	59.28092004589312	9	9	64.25506143952508	0	0	-inf	8	8	54.663582233137674	7	7	42.48337314655832	0	0	-inf	0	0	-inf	0	0	-inf	0	0	-inf	18	18	59.997536868626874	0	0	-inf	67	67	55.03240099515226	0	0	-inf	0	0	-inf	54	54	126.12107208066823	0	0	-inf	0	0	-inf	13	13	59.46726374830235	0	0	-inf	0	0	-inf	0	0	-inf	9	9	52.96768619068036	9	9	49.85033657844773	7	7	53.935899793174386	0	0	-inf	14	14	54.75679237602476	0	0	-inf	0	0	-inf	18	18	50.303102451261985	0	0	-inf	13	13	59.03432191273766	13	13	68.5530210378981	0	0	-inf	10	10	47.18726301335063	12	12	89.14270576719801	0	0	-inf	10	10	60.36250970558934	15	15	136.44351024635117	0	0	-inf	0	0	-inf	66	66	84.24442686862757	13	13	49.452636663007965	0	0	-inf	17	17	44.86144070969222	12	12	68.62745506937323	19	19	124.52624238712157	17	17	52.27108177754048	0	0	-inf	0	0	-inf	0	0	-inf	0	0	-inf	76	76	145.77634042012932	0	0	-inf	16	16	121.63802645807166	0	0	-inf	19	19	55.91575028197634	0	0	-inf	22	22	131.3318421460661	11	11	60.53437171033715	0	0	-inf	8	8	51.815863991822646	18	18	62.46023729152566	0	0	-inf	0	0	-inf	0	0	-inf	0	0	-inf	7	7	48.99247061523548	0	0	-inf	13	13	62.06356263732874	0	0	-inf	0	0	-inf	0	0	-inf	13	13	49.76285356886859	0	0	-inf	0	0	-inf	0	0	-inf	0	0	-inf	0	0	-inf	0	0	-inf	7	7	54.345965647069896	0	0	-inf	9	9	44.887527839028145	15	15	49.00381856794464	0	0	-inf	0	0	-inf	0	0	-inf	47	47	138.85152178071962	24	24	150.96748773133814	0	0	-inf	25	25	60.25052372859957	0	0	-inf	24	24	106.18756587467884	0	0	-inf	0	0	-inf	0	0	-inf	0	0	-inf	10	10	50.82110533706536	28	28	73.37591666317381	0	0	-inf	0	0	-inf	0	0	-inf	0	0	-inf	7	7	95.98428588262652	7	7	70.53429147971912	0	0	-inf	0	0	-inf	0	0	-inf	7	7	45.9163056853045	0	0	-inf	11	11	51.51119570436045	44	44	120.2713452427361	0	0	-inf	0	0	-inf	14	14	53.91867843253142	0	0	-inf	0	0	-inf	12	12	63.20020246213015	7	7	44.0	23	23	126.48731562515397	12	12	59.44543648263006	0	0	-inf	0	0	-inf	0	0	-inf	37	37	75.7183284461172	9	9	59.79436425540748	0	0	-inf	12	12	110.88050329826166	0	0	-inf	0	0	-inf	18	18	53.06105866922999	0	0	-inf	0	0	-inf	0	0	-inf	0	0	-inf	0	0	-inf	34	34	140.73421380884574	9	9	70.09867366962449	0	0	-inf	10	10	51.33006799895608	0	0	-inf	9	9	65.89481455583969	17	17	123.35739340934057	14	14	85.84499699250678	0	0	-inf	0	0	-inf	12	12	77.39395008354026	0	0	-inf	0	0	-inf	10	10	48.38650070512055	21	21	117.02575945477994	20	20	64.01146088699707	0	0	-inf	0	0	-inf	0	0	-inf	0	0	-inf	0	0	-inf	0	0	-inf	0	0	-inf	0	0	-inf	0	0	-inf	0	0	-inf	7	7	52.129204989113255	8	8	65.13117189895465	0	0	-inf	0	0	-inf	40	40	139.5798932998274	19	19	67.76700666840783	0	0	-inf	13	13	52.027883210327985	15	15	139.44021443512636	0	0	-inf	0	0	-inf	46	46	136.35368057110205	0	0	-inf	13	13	135.36085415060643	34	34	156.9687687475283	66	66	137.65033186799636	0	0	-inf	0	0	-inf	0	0	-inf	9	9	57.69289264873209	11	11	80.96368320412566	0	0	-inf	10	10	72.70839153287608	26	26	60.21696387752286	18	18	49.102268383990314	36	36	154.04448137366288	21	21	65.276915630231	0	0	-inf	24	24	52.16912217629406	0	0	-inf	29	29	139.05947626952505	0	0	-inf	0	0	-inf	9	9	51.077609423314996	0	0	-inf	0	0	-inf	0	0	-inf	56	56	70.28023133107068	7	7	133.89302767436175	8	8	64.1154851942814	10	10	70.47882527967452	17	17	54.36472930347102	8	8	107.92593216185065	0	0	-inf	0	0	-inf	22	22	63.36382257969404	0	0	-inf	15	15	144.5023874162226	0	0	-inf	0	0	-inf	17	17	127.73147074012964	13	13	49.9716040226517	0	0	-inf	0	0	-inf	0	0	-inf	0	0	-inf	21	21	75.60742512383086	28	28	143.06459044857988	0	0	-inf	52	52	130.3750748488974	0	0	-inf	0	0	-inf	10	10	62.55862284482674	31	31	52.164162933098794	12	12	56.976904722185274	42	42	139.14355439681367	12	12	58.37492305609271	29	29	62.847873120321395	0	0	-inf	0	0	-inf	0	0	-inf	7	7	85.40780969982913	0	0	-inf	0	0	-inf	11	11	54.90453909936888	39	39	134.04340913368728	14	14	88.56137260455665	0	0	-inf	0	0	-inf	0	0	-inf	16	16	114.55338518987769	18	18	64.06127995083789	0	0	-inf	0	0	-inf	0	0	-inf	0	0	-inf	0	0	-inf	0	0	-inf	17	17	53.8192506933486	0	0	-inf	0	0	-inf	0	0	-inf	7	7	49.0	0	0	-inf	0	0	-inf	0	0	-inf	0	0	-inf	0	0	-inf	10	10	60.88111831820431	0	0	-inf	0	0	-inf	23	23	147.59419711658916	8	8	58.375	0	0	-inf	19	19	62.41319202644503	0	0	-inf	7	7	52.18346732106598	7	7	49.58818292502362	0	0	-inf	27	27	50.17725194494627	13	13	50.650320769689955	0	0	-inf	0	0	-inf	17	17	53.294117647058826	16	16	57.58747591183334	12	12	47.80287997274216	0	0	-inf	12	12	47.58151982407427	0	0	-inf	0	0	-inf	0	0	-inf	0	0	-inf	22	22	57.11190180569602	0	0	-inf	0	0	-inf	0	0	-inf	11	11	51.94077001469904	24	24	50.35040176974448	8	8	68.67058847094448	10	10	53.003908229540606	11	11	67.1157440967928	19	19	134.9451897681072	16	16	63.31872722218725	0	0	-inf	0	0	-inf	77	77	155.10783854371138	32	32	152.27307277685847	0	0	-inf	0	0	-inf	9	9	79.86864120402203	0	0	-inf	0	0	-inf	0	0	-inf	0	0	-inf	0	0	-inf	0	0	-inf	0	0	-inf	0	0	-inf	0	0	-inf	0	0	-inf	0	0	-inf	0	0	-inf	7	7	55.65685424949238	7	7	45.381292508330304	0	0	-inf	14	14	49.110002258100955	0	0	-inf	0	0	-inf	32	32	127.68388634873659	9	9	62.97825088871265	8	8	51.86391564485633	15	15	49.43715834420453	0	0	-inf	0	0	-inf	0	0	-inf	0	0	-inf	0	0	-inf	0	0	-inf	12	12	66.12251387630327	13	13	50.6773948113969	0	0	-inf	0	0	-inf	0	0	-inf	0	0	-inf	10	10	68.75055544443522	16	16	52.31285111251416	0	0	-inf	13	13	106.22143672767473	23	23	91.31560786053768	0	0	-inf	0	0	-inf	14	14	54.170421034761496	27	27	145.8869445957735	0	0	-inf	0	0	-inf	22	22	56.45454545454545	0	0	-inf	9	9	62.00270962418217	0	0	-inf	0	0	-inf	10	10	44.02283715798434	12	12	84.63429075181544	0	0	-inf	7	7	54.80145329360949	15	15	55.897074017445206	11	11	50.587085105797165	8	8	122.1650990384559	0	0	-inf	13	13	55.22077366808375	0	0	-inf	20	20	58.968986283848345	0	0	-inf	0	0	-inf	8	8	51.593954882871145	8	8	82.44907579177053	0	0	-inf	11	11	49.02353494336455	26	26	49.15759597462739	9	9	49.42922542336273	0	0	-inf	0	0	-inf	0	0	-inf	11	11	98.71027048176101	44	44	148.75533961093683	14	14	104.32176242828015	18	18	58.01425581251311	10	10	55.33964736462782	7	7	55.20918214132486	53	53	72.34054036085818	14	14	71.98587936459248	0	0	-inf	40	40	49.07517895605199	24	24	46.92415461668192	0	0	-inf	12	12	124.5	0	0	-inf	0	0	-inf	0	0	-inf	15	15	47.897056274847714	24	24	66.03247949146433	0	0	-inf	0	0	-inf	0	0	-inf	0	0	-inf	0	0	-inf	0	0	-inf	40	40	88.92948514601238	101	101	107.88530360686092	7	7	49.42857142857143	13	13	102.02231462966097	0	0	-inf	0	0	-inf	0	0	-inf	0	0	-inf	0	0	-inf	11	11	55.47574930491802	0	0	-inf	0	0	-inf	0	0	-inf	0	0	-inf	26	26	51.166453553775	0	0	-inf	0	0	-inf	0	0	-inf	0	0	-inf	0	0	-inf	15	15	65.21975203783525	0	0	-inf	0	0	-inf	34	34	111.75319589251687	0	0	-inf	0	0	-inf	17	17	52.29369681347596	0	0	-inf	36	36	56.98498701971528	8	8	50.58976485256348	11	11	103.5179379727616	0	0	-inf	0	0	-inf	0	0	-inf	9	9	92.12180177044267	0	0	-inf	0	0	-inf	0	0	-inf	0	0	-inf	7	7	52.142857142857146	22	22	83.58068377050024	17	17	98.8516937315671	17	17	89.53090348119547	21	21	57.86681438894427	19	19	68.52123441631981	13	13	49.76923076923077	9	9	45.666666666666664	0	0	-inf	0	0	-inf	15	15	54.54513037554026	0	0	-inf	0	0	-inf	0	0	-inf	0	0	-inf	0	0	-inf	14	14	69.95423001545478	0	0	-inf	29	29	159.17924553405584	8	8	75.8673400818636	0	0	-inf	0	0	-inf	24	24	75.69185593778471	0	0	-inf	8	8	53.33926253344438	85	85	135.11078278564042	0	0	-inf	0	0	-inf	0	0	-inf	12	12	62.62220325855179	45	45	44.582906129217704	55	55	156.39710585836195	0	0	-inf	0	0	-inf	7	7	62.285714285714285	0	0	-inf	7	7	49.20349225700452	0	0	-inf	7	7	96.48665481304002	11	11	69.49842210822979	0	0	-inf	0	0	-inf	0	0	-inf	8	8	52.097095456180924	11	11	52.84202612781286	10	10	120.52763023565264	0	0	-inf	0	0	-inf	0	0	-inf	12	12	50.75743468485709	0	0	-inf	0	0	-inf	0	0	-inf	14	14	57.026261106937376	38	38	143.3894956953196	0	0	-inf	20	20	58.174364931318486	11	11	61.51601729393168	7	7	50.1522743059513	0	0	-inf	7	7	78.53803625620394	18	18	50.796483241931725	0	0	-inf	0	0	-inf	0	0	-inf	0	0	-inf	36	36	54.97487984801658	21	21	92.11197587548672	10	10	47.77267413164596	8	8	118.80197079319395	0	0	-inf	0	0	-inf	0	0	-inf	15	15	60.311576091431256	0	0	-inf	14	14	56.381419588500755	37	37	83.19288093556038	14	14	54.39842921888037	59	59	136.42727503004306	0	0	-inf	0	0	-inf	0	0	-inf	0	0	-inf	10	10	45.25960621778915	10	10	62.988201723929755	0	0	-inf	0	0	-inf	7	7	48.88339516915337	42	42	116.85993912147659	0	0	-inf	49	49	138.7315366210312	0	0	-inf	29	29	118.00333924063898	28	28	150.84266554222796	0	0	-inf	54	54	117.79105539424653	0	0	-inf	8	8	53.31033281714001	16	16	130.81244584051393	0	0	-inf	7	7	51.53850751738578	0	0	-inf	31	31	102.91930816284957	67	67	116.17797624601752	0	0	-inf	0	0	-inf	15	15	61.86666666666667	0	0	-inf	0	0	-inf	0	0	-inf	0	0	-inf	0	0	-inf	33	33	159.02567437952325	9	9	64.23468406035698	73	73	136.12605189165032	8	8	57.40563368410116	0	0	-inf	0	0	-inf	0	0	-inf	45	45	50.657359415538004	0	0	-inf	0	0	-inf	0	0	-inf	0	0	-inf	83	83	82.3776995306433	0	0	-inf	0	0	-inf	9	9	54.519491330688396	0	0	-inf	0	0	-inf	0	0	-inf	80	80	142.01154696166648	20	20	47.60637895310459	41	41	135.29813510080035	26	26	57.021102807511035	0	0	-inf	26	26	110.8294645292212	0	0	-inf	0	0	-inf	8	8	54.961539008116226	8	8	127.72587713864539	29	29	114.75011339768258	9	9	60.59391531017341	0	0	-inf	0	0	-inf	7	7	56.84598624682415	16	16	83.07428323399472	10	10	48.249258702706065	0	0	-inf	45	45	52.27037599472387	18	18	128.19125555145877	10	10	55.08700576850888	0	0	-inf	11	11	51.09783233268823	19	19	59.799631626319105	15	15	59.02876917063943	0	0	-inf	0	0	-inf	12	12	74.18458197695266	0	0	-inf	12	12	49.367021383764566	0	0	-inf	0	0	-inf	0	0	-inf	10	10	113.23661721891742	0	0	-inf	10	10	66.52184200145575	11	11	51.25823822123327	0	0	-inf	22	22	49.416041946608075	species	Clostridia bacterium
485256	10	1	45.300545245681384	0	0	-inf	0	0	-inf	0	0	-inf	8	8	43.94636636745892	0	0	-inf	0	0	-inf	0	0	-inf	0	0	-inf	0	0	-inf	0	0	-inf	0	0	-inf	0	0	-inf	0	0	-inf	0	0	-inf	0	0	-inf	0	0	-inf	0	0	-inf	7	7	41.46553166737591	7	7	45.17074856609755	0	0	-inf	7	7	43.654151819080404	0	0	-inf	0	0	-inf	30	2	42.304825766909055	0	0	-inf	0	0	-inf	0	0	-inf	0	0	-inf	0	0	-inf	0	0	-inf	0	0	-inf	0	0	-inf	0	0	-inf	9	0	47.33959088008916	0	0	-inf	0	0	-inf	0	0	-inf	0	0	-inf	0	0	-inf	0	0	-inf	0	0	-inf	0	0	-inf	0	0	-inf	0	0	-inf	0	0	-inf	0	0	-inf	0	0	-inf	0	0	-inf	0	0	-inf	0	0	-inf	0	0	-inf	0	0	-inf	0	0	-inf	0	0	-inf	0	0	-inf	8	8	45.915540311207636	0	0	-inf	0	0	-inf	0	0	-inf	0	0	-inf	0	0	-inf	0	0	-inf	0	0	-inf	0	0	-inf	0	0	-inf	0	0	-inf	0	0	-inf	0	0	-inf	0	0	-inf	0	0	-inf	0	0	-inf	7	0	47.06976288041667	0	0	-inf	0	0	-inf	0	0	-inf	0	0	-inf	0	0	-inf	0	0	-inf	0	0	-inf	8	8	41.339727599198895	0	0	-inf	0	0	-inf	0	0	-inf	0	0	-inf	0	0	-inf	0	0	-inf	0	0	-inf	0	0	-inf	8	8	46.92094154601839	7	7	50.15563284719705	0	0	-inf	0	0	-inf	0	0	-inf	0	0	-inf	0	0	-inf	0	0	-inf	0	0	-inf	0	0	-inf	0	0	-inf	0	0	-inf	0	0	-inf	0	0	-inf	0	0	-inf	0	0	-inf	0	0	-inf	9	9	42.32845289403731	10	3	44.21330868492041	11	4	43.94538097751789	0	0	-inf	0	0	-inf	11	3	40.712973861329004	0	0	-inf	0	0	-inf	0	0	-inf	0	0	-inf	0	0	-inf	0	0	-inf	0	0	-inf	0	0	-inf	0	0	-inf	0	0	-inf	16	2	50.184266760743164	0	0	-inf	0	0	-inf	0	0	-inf	0	0	-inf	0	0	-inf	0	0	-inf	0	0	-inf	0	0	-inf	0	0	-inf	0	0	-inf	0	0	-inf	0	0	-inf	9	0	48.122043302614024	0	0	-inf	13	2	44.41930703186799	0	0	-inf	0	0	-inf	0	0	-inf	0	0	-inf	7	7	46.01537824833211	0	0	-inf	0	0	-inf	0	0	-inf	9	0	50.60579233605458	7	7	41.72308243238545	10	2	40.86476847630767	0	0	-inf	11	0	49.79954480987069	12	0	41.120477823810624	0	0	-inf	0	0	-inf	0	0	-inf	0	0	-inf	0	0	-inf	8	8	48.85139789775539	0	0	-inf	0	0	-inf	11	1	46.71305029144619	0	0	-inf	0	0	-inf	9	9	45.748186551886924	0	0	-inf	0	0	-inf	0	0	-inf	0	0	-inf	10	3	47.96391442027097	0	0	-inf	8	0	45.332790888658984	12	4	50.07471136198178	0	0	-inf	0	0	-inf	0	0	-inf	0	0	-inf	0	0	-inf	0	0	-inf	0	0	-inf	0	0	-inf	0	0	-inf	0	0	-inf	0	0	-inf	0	0	-inf	7	7	45.241919167993096	0	0	-inf	0	0	-inf	0	0	-inf	9	9	43.16597473829948	17	0	49.632536111566225	0	0	-inf	0	0	-inf	0	0	-inf	0	0	-inf	0	0	-inf	16	3	49.90290980289018	0	0	-inf	0	0	-inf	0	0	-inf	0	0	-inf	0	0	-inf	0	0	-inf	0	0	-inf	0	0	-inf	0	0	-inf	11	1	50.0	0	0	-inf	0	0	-inf	8	8	44.4336693961699	0	0	-inf	0	0	-inf	17	3	46.53795270963293	0	0	-inf	7	7	51.45096210299206	0	0	-inf	0	0	-inf	0	0	-inf	0	0	-inf	0	0	-inf	0	0	-inf	0	0	-inf	0	0	-inf	11	3	45.43911477868052	0	0	-inf	0	0	-inf	0	0	-inf	0	0	-inf	0	0	-inf	11	11	49.41041064749226	0	0	-inf	0	0	-inf	0	0	-inf	0	0	-inf	0	0	-inf	0	0	-inf	0	0	-inf	0	0	-inf	0	0	-inf	0	0	-inf	0	0	-inf	0	0	-inf	0	0	-inf	0	0	-inf	0	0	-inf	0	0	-inf	0	0	-inf	9	1	43.41829511939069	0	0	-inf	0	0	-inf	0	0	-inf	0	0	-inf	9	0	43.55280811647359	16	3	47.87484688497003	0	0	-inf	8	8	51.7291191663379	0	0	-inf	0	0	-inf	0	0	-inf	0	0	-inf	0	0	-inf	0	0	-inf	0	0	-inf	0	0	-inf	0	0	-inf	0	0	-inf	0	0	-inf	0	0	-inf	0	0	-inf	0	0	-inf	0	0	-inf	0	0	-inf	0	0	-inf	0	0	-inf	0	0	-inf	0	0	-inf	0	0	-inf	0	0	-inf	0	0	-inf	0	0	-inf	0	0	-inf	0	0	-inf	0	0	-inf	0	0	-inf	0	0	-inf	0	0	-inf	0	0	-inf	11	1	47.247184598796714	0	0	-inf	0	0	-inf	0	0	-inf	0	0	-inf	0	0	-inf	0	0	-inf	0	0	-inf	12	0	40.45584412271571	0	0	-inf	16	0	51.64527558866836	0	0	-inf	0	0	-inf	0	0	-inf	0	0	-inf	0	0	-inf	0	0	-inf	0	0	-inf	25	1	44.80856195278963	0	0	-inf	0	0	-inf	0	0	-inf	0	0	-inf	0	0	-inf	8	0	45.049621202458745	0	0	-inf	0	0	-inf	0	0	-inf	0	0	-inf	0	0	-inf	0	0	-inf	0	0	-inf	9	2	46.78582545327893	0	0	-inf	0	0	-inf	0	0	-inf	0	0	-inf	0	0	-inf	8	8	57.342551956277774	9	9	47.288103234729256	0	0	-inf	0	0	-inf	0	0	-inf	13	5	47.93371498590583	0	0	-inf	0	0	-inf	0	0	-inf	0	0	-inf	0	0	-inf	0	0	-inf	7	7	44.39755857738386	0	0	-inf	0	0	-inf	0	0	-inf	0	0	-inf	0	0	-inf	0	0	-inf	0	0	-inf	0	0	-inf	0	0	-inf	0	0	-inf	0	0	-inf	0	0	-inf	0	0	-inf	12	0	45.77715848398371	0	0	-inf	0	0	-inf	0	0	-inf	0	0	-inf	0	0	-inf	0	0	-inf	0	0	-inf	19	0	49.342027108723876	0	0	-inf	9	9	40.61734045689585	8	8	47.24150422989282	0	0	-inf	0	0	-inf	0	0	-inf	0	0	-inf	0	0	-inf	0	0	-inf	0	0	-inf	0	0	-inf	8	1	46.430679643390164	0	0	-inf	0	0	-inf	0	0	-inf	0	0	-inf	8	8	49.29683438038545	15	1	44.74008889058507	0	0	-inf	0	0	-inf	13	2	46.12987565708218	0	0	-inf	9	9	54.07538589871516	12	1	45.067322840438	0	0	-inf	0	0	-inf	10	2	43.262751997033	0	0	-inf	0	0	-inf	8	8	43.376108916668315	0	0	-inf	0	0	-inf	0	0	-inf	0	0	-inf	0	0	-inf	0	0	-inf	0	0	-inf	0	0	-inf	0	0	-inf	0	0	-inf	0	0	-inf	0	0	-inf	0	0	-inf	0	0	-inf	7	7	49.275947815969566	0	0	-inf	0	0	-inf	0	0	-inf	0	0	-inf	0	0	-inf	8	1	46.60087197514098	16	1	44.08514936180453	0	0	-inf	0	0	-inf	11	0	42.959075845380134	0	0	-inf	0	0	-inf	0	0	-inf	0	0	-inf	7	7	46.89354771370558	0	0	-inf	0	0	-inf	0	0	-inf	0	0	-inf	9	2	43.38064304659689	0	0	-inf	0	0	-inf	0	0	-inf	0	0	-inf	0	0	-inf	0	0	-inf	0	0	-inf	7	7	49.79304265031725	0	0	-inf	0	0	-inf	0	0	-inf	8	8	61.3501933022947	0	0	-inf	0	0	-inf	0	0	-inf	14	3	48.10904477575285	0	0	-inf	0	0	-inf	9	9	48.78408937589673	0	0	-inf	0	0	-inf	8	8	53.8673004613284	0	0	-inf	0	0	-inf	0	0	-inf	0	0	-inf	0	0	-inf	0	0	-inf	10	1	48.40243866176395	0	0	-inf	8	8	42.41020113229077	0	0	-inf	0	0	-inf	0	0	-inf	0	0	-inf	9	1	48.26720657752602	0	0	-inf	0	0	-inf	0	0	-inf	0	0	-inf	0	0	-inf	0	0	-inf	15	1	43.33764377541919	0	0	-inf	0	0	-inf	10	1	42.12203461105328	0	0	-inf	0	0	-inf	0	0	-inf	0	0	-inf	0	0	-inf	0	0	-inf	0	0	-inf	0	0	-inf	0	0	-inf	0	0	-inf	0	0	-inf	0	0	-inf	0	0	-inf	0	0	-inf	7	7	49.3187174423129	0	0	-inf	0	0	-inf	0	0	-inf	12	2	50.02368927062182	0	0	-inf	10	1	50.903657992645925	0	0	-inf	7	7	41.25453513293146	0	0	-inf	0	0	-inf	0	0	-inf	0	0	-inf	0	0	-inf	8	8	49.16358223313768	32	1	43.928027634956244	0	0	-inf	0	0	-inf	0	0	-inf	54	4	50.956630106363384	7	0	42.07208819399925	0	0	-inf	0	0	-inf	0	0	-inf	0	0	-inf	0	0	-inf	0	0	-inf	0	0	-inf	0	0	-inf	0	0	-inf	0	0	-inf	0	0	-inf	0	0	-inf	0	0	-inf	0	0	-inf	0	0	-inf	0	0	-inf	0	0	-inf	12	3	41.36702484166079	0	0	-inf	0	0	-inf	0	0	-inf	7	7	47.94431043646663	12	1	43.81535666518449	7	7	49.32386104353697	0	0	-inf	0	0	-inf	0	0	-inf	0	0	-inf	0	0	-inf	0	0	-inf	0	0	-inf	94	5	50.82184394348114	0	0	-inf	0	0	-inf	0	0	-inf	0	0	-inf	0	0	-inf	0	0	-inf	0	0	-inf	8	0	44.99953338799255	0	0	-inf	8	0	42.77540580979977	10	0	51.60609665440988	0	0	-inf	0	0	-inf	16	1	46.1875	0	0	-inf	0	0	-inf	11	1	49.59486794085612	0	0	-inf	0	0	-inf	0	0	-inf	0	0	-inf	0	0	-inf	17	5	43.758365485795956	0	0	-inf	0	0	-inf	0	0	-inf	11	2	51.70364685183433	7	7	46.60505799269539	0	0	-inf	0	0	-inf	30	1	52.13571367863816	8	0	42.06544874488849	0	0	-inf	0	0	-inf	12	2	45.583333333333336	12	0	41.63745462544817	0	0	-inf	0	0	-inf	0	0	-inf	0	0	-inf	0	0	-inf	7	7	56.37390224717183	0	0	-inf	0	0	-inf	0	0	-inf	0	0	-inf	18	5	47.017099001732156	0	0	-inf	18	2	48.074808640521354	0	0	-inf	0	0	-inf	0	0	-inf	0	0	-inf	7	7	46.04409398072877	0	0	-inf	0	0	-inf	0	0	-inf	0	0	-inf	0	0	-inf	0	0	-inf	7	0	56.438089436551316	8	0	44.253015812927394	0	0	-inf	7	0	43.166383988609056	0	0	-inf	0	0	-inf	0	0	-inf	0	0	-inf	0	0	-inf	0	0	-inf	0	0	-inf	0	0	-inf	0	0	-inf	0	0	-inf	0	0	-inf	0	0	-inf	0	0	-inf	0	0	-inf	0	0	-inf	8	1	48.74836913560372	0	0	-inf	0	0	-inf	0	0	-inf	0	0	-inf	19	1	47.62632073578203	0	0	-inf	0	0	-inf	0	0	-inf	7	7	44.094856703489825	11	11	46.62546864451306	0	0	-inf	7	7	42.16576349463641	0	0	-inf	0	0	-inf	0	0	-inf	0	0	-inf	0	0	-inf	0	0	-inf	0	0	-inf	9	1	55.93458388550476	10	10	44.86271061496776	0	0	-inf	0	0	-inf	7	7	48.27832402455582	0	0	-inf	7	7	42.23192488860321	0	0	-inf	0	0	-inf	0	0	-inf	0	0	-inf	0	0	-inf	0	0	-inf	0	0	-inf	0	0	-inf	0	0	-inf	0	0	-inf	0	0	-inf	0	0	-inf	0	0	-inf	0	0	-inf	0	0	-inf	0	0	-inf	0	0	-inf	0	0	-inf	0	0	-inf	0	0	-inf	0	0	-inf	0	0	-inf	0	0	-inf	7	0	42.74692904173006	0	0	-inf	0	0	-inf	0	0	-inf	0	0	-inf	0	0	-inf	16	1	48.252632631885035	0	0	-inf	7	7	41.50843595853663	0	0	-inf	0	0	-inf	0	0	-inf	0	0	-inf	0	0	-inf	0	0	-inf	0	0	-inf	0	0	-inf	12	3	47.63554128856757	0	0	-inf	0	0	-inf	0	0	-inf	0	0	-inf	0	0	-inf	0	0	-inf	0	0	-inf	0	0	-inf	0	0	-inf	0	0	-inf	0	0	-inf	0	0	-inf	0	0	-inf	0	0	-inf	12	12	45.56644167961709	0	0	-inf	0	0	-inf	10	2	43.00438623914924	0	0	-inf	0	0	-inf	8	8	48.00972851217094	0	0	-inf	0	0	-inf	0	0	-inf	0	0	-inf	0	0	-inf	0	0	-inf	0	0	-inf	0	0	-inf	0	0	-inf	0	0	-inf	0	0	-inf	20	1	51.7475180106472	0	0	-inf	0	0	-inf	0	0	-inf	0	0	-inf	0	0	-inf	0	0	-inf	0	0	-inf	0	0	-inf	0	0	-inf	0	0	-inf	16	2	49.5300195180555	20	1	50.36439263442553	0	0	-inf	0	0	-inf	0	0	-inf	14	1	43.40512500585461	0	0	-inf	0	0	-inf	0	0	-inf	0	0	-inf	0	0	-inf	0	0	-inf	0	0	-inf	0	0	-inf	0	0	-inf	8	8	43.86284539506039	0	0	-inf	0	0	-inf	0	0	-inf	0	0	-inf	0	0	-inf	7	7	54.47559432422281	7	7	54.206534693564144	0	0	-inf	12	4	46.22318794868398	0	0	-inf	0	0	-inf	0	0	-inf	0	0	-inf	0	0	-inf	7	7	58.45814140621745	0	0	-inf	0	0	-inf	0	0	-inf	0	0	-inf	10	1	45.95512985522207	0	0	-inf	0	0	-inf	0	0	-inf	0	0	-inf	0	0	-inf	11	2	50.800871153709814	0	0	-inf	0	0	-inf	0	0	-inf	0	0	-inf	0	0	-inf	0	0	-inf	0	0	-inf	0	0	-inf	0	0	-inf	0	0	-inf	0	0	-inf	0	0	-inf	0	0	-inf	11	3	44.846890958185256	0	0	-inf	0	0	-inf	0	0	-inf	0	0	-inf	11	3	49.37342252166589	0	0	-inf	0	0	-inf	0	0	-inf	0	0	-inf	0	0	-inf	0	0	-inf	0	0	-inf	0	0	-inf	0	0	-inf	0	0	-inf	0	0	-inf	0	0	-inf	0	0	-inf	0	0	-inf	0	0	-inf	0	0	-inf	0	0	-inf	0	0	-inf	7	7	42.174468270269124	0	0	-inf	13	1	47.822183349389874	0	0	-inf	7	7	46.24723208357289	0	0	-inf	0	0	-inf	7	7	65.56118886018665	0	0	-inf	0	0	-inf	0	0	-inf	0	0	-inf	0	0	-inf	0	0	-inf	0	0	-inf	0	0	-inf	0	0	-inf	9	0	48.666666666666664	22	0	45.453530223612056	0	0	-inf	0	0	-inf	0	0	-inf	0	0	-inf	0	0	-inf	0	0	-inf	0	0	-inf	0	0	-inf	0	0	-inf	7	7	49.485281374238575	0	0	-inf	0	0	-inf	0	0	-inf	0	0	-inf	0	0	-inf	0	0	-inf	0	0	-inf	0	0	-inf	0	0	-inf	0	0	-inf	0	0	-inf	0	0	-inf	0	0	-inf	0	0	-inf	84	0	50.9510625538167	0	0	-inf	9	0	51.819768391383406	0	0	-inf	8	1	41.796693487256405	0	0	-inf	0	0	-inf	0	0	-inf	0	0	-inf	0	0	-inf	7	7	47.43031494835328	0	0	-inf	0	0	-inf	0	0	-inf	7	7	54.15791422129653	11	3	46.82685112419908	0	0	-inf	0	0	-inf	0	0	-inf	9	9	51.56766886862055	0	0	-inf	0	0	-inf	0	0	-inf	10	1	51.73947855153018	0	0	-inf	0	0	-inf	0	0	-inf	0	0	-inf	16	0	51.56883075144937	0	0	-inf	0	0	-inf	0	0	-inf	7	7	46.20797773181653	0	0	-inf	7	7	42.002127976067456	0	0	-inf	7	7	47.93578047880236	9	1	51.44190834907454	0	0	-inf	0	0	-inf	0	0	-inf	7	7	48.39746566720986	0	0	-inf	0	0	-inf	0	0	-inf	0	0	-inf	0	0	-inf	0	0	-inf	0	0	-inf	0	0	-inf	0	0	-inf	0	0	-inf	0	0	-inf	0	0	-inf	7	7	54.66280147239847	0	0	-inf	0	0	-inf	32	3	51.98148215059172	0	0	-inf	0	0	-inf	0	0	-inf	0	0	-inf	0	0	-inf	7	7	47.092480494903576	0	0	-inf	0	0	-inf	0	0	-inf	0	0	-inf	15	7	43.26028596675448	7	7	41.770274140826665	0	0	-inf	0	0	-inf	0	0	-inf	0	0	-inf	12	5	49.84009595532481	8	0	47.38958982921053	0	0	-inf	0	0	-inf	0	0	-inf	0	0	-inf	16	3	47.997528842544405	0	0	-inf	0	0	-inf	0	0	-inf	52	5	48.080342346116026	17	0	47.94825322397957	0	0	-inf	0	0	-inf	0	0	-inf	0	0	-inf	0	0	-inf	0	0	-inf	0	0	-inf	0	0	-inf	0	0	-inf	8	8	49.667813627903676	0	0	-inf	0	0	-inf	0	0	-inf	0	0	-inf	0	0	-inf	7	7	58.445691578163505	0	0	-inf	0	0	-inf	0	0	-inf	0	0	-inf	0	0	-inf	0	0	-inf	0	0	-inf	0	0	-inf	0	0	-inf	0	0	-inf	0	0	-inf	0	0	-inf	0	0	-inf	0	0	-inf	0	0	-inf	0	0	-inf	0	0	-inf	0	0	-inf	0	0	-inf	7	7	50.14596236608839	0	0	-inf	9	9	42.23226708840241	0	0	-inf	0	0	-inf	0	0	-inf	0	0	-inf	0	0	-inf	0	0	-inf	0	0	-inf	0	0	-inf	20	4	47.15377988130924	0	0	-inf	0	0	-inf	0	0	-inf	0	0	-inf	0	0	-inf	0	0	-inf	0	0	-inf	0	0	-inf	0	0	-inf	0	0	-inf	0	0	-inf	0	0	-inf	7	7	49.04829057310076	0	0	-inf	0	0	-inf	14	1	49.25352142343136	0	0	-inf	0	0	-inf	0	0	-inf	0	0	-inf	0	0	-inf	0	0	-inf	0	0	-inf	0	0	-inf	0	0	-inf	0	0	-inf	0	0	-inf	0	0	-inf	0	0	-inf	0	0	-inf	0	0	-inf	0	0	-inf	0	0	-inf	0	0	-inf	0	0	-inf	0	0	-inf	0	0	-inf	12	4	43.55421589193666	11	11	44.97227994656931	0	0	-inf	0	0	-inf	0	0	-inf	0	0	-inf	0	0	-inf	0	0	-inf	0	0	-inf	0	0	-inf	0	0	-inf	0	0	-inf	7	7	42.18259564720082	0	0	-inf	0	0	-inf	0	0	-inf	0	0	-inf	0	0	-inf	0	0	-inf	0	0	-inf	0	0	-inf	0	0	-inf	7	7	50.164182614095346	0	0	-inf	0	0	-inf	0	0	-inf	0	0	-inf	0	0	-inf	9	2	46.63316497887055	8	8	44.12613399065483	0	0	-inf	0	0	-inf	0	0	-inf	9	9	42.42386860967183	0	0	-inf	7	7	51.93081808969936	0	0	-inf	7	0	52.063764762506906	0	0	-inf	0	0	-inf	0	0	-inf	0	0	-inf	0	0	-inf	0	0	-inf	0	0	-inf	0	0	-inf	0	0	-inf	0	0	-inf	0	0	-inf	0	0	-inf	8	8	49.075274397465726	0	0	-inf	0	0	-inf	0	0	-inf	0	0	-inf	0	0	-inf	0	0	-inf	0	0	-inf	0	0	-inf	0	0	-inf	0	0	-inf	0	0	-inf	0	0	-inf	0	0	-inf	0	0	-inf	0	0	-inf	9	9	52.319849215840755	0	0	-inf	0	0	-inf	0	0	-inf	0	0	-inf	0	0	-inf	0	0	-inf	0	0	-inf	0	0	-inf	0	0	-inf	0	0	-inf	0	0	-inf	0	0	-inf	order	Natranaerobiales
485255	9	0	45.838845370455346	0	0	-inf	0	0	-inf	0	0	-inf	0	0	-inf	0	0	-inf	0	0	-inf	0	0	-inf	0	0	-inf	0	0	-inf	0	0	-inf	0	0	-inf	0	0	-inf	0	0	-inf	0	0	-inf	0	0	-inf	0	0	-inf	0	0	-inf	0	0	-inf	0	0	-inf	0	0	-inf	0	0	-inf	0	0	-inf	0	0	-inf	0	0	-inf	0	0	-inf	0	0	-inf	0	0	-inf	0	0	-inf	0	0	-inf	0	0	-inf	0	0	-inf	0	0	-inf	0	0	-inf	9	0	47.33959088008916	0	0	-inf	0	0	-inf	0	0	-inf	0	0	-inf	0	0	-inf	0	0	-inf	0	0	-inf	0	0	-inf	0	0	-inf	0	0	-inf	0	0	-inf	0	0	-inf	0	0	-inf	0	0	-inf	0	0	-inf	0	0	-inf	0	0	-inf	0	0	-inf	0	0	-inf	0	0	-inf	0	0	-inf	0	0	-inf	0	0	-inf	0	0	-inf	0	0	-inf	0	0	-inf	0	0	-inf	0	0	-inf	0	0	-inf	0	0	-inf	0	0	-inf	0	0	-inf	0	0	-inf	0	0	-inf	0	0	-inf	0	0	-inf	0	0	-inf	7	0	47.06976288041667	0	0	-inf	0	0	-inf	0	0	-inf	0	0	-inf	0	0	-inf	0	0	-inf	0	0	-inf	0	0	-inf	0	0	-inf	0	0	-inf	0	0	-inf	0	0	-inf	0	0	-inf	0	0	-inf	0	0	-inf	0	0	-inf	0	0	-inf	0	0	-inf	0	0	-inf	0	0	-inf	0	0	-inf	0	0	-inf	0	0	-inf	0	0	-inf	0	0	-inf	0	0	-inf	0	0	-inf	0	0	-inf	0	0	-inf	0	0	-inf	0	0	-inf	0	0	-inf	0	0	-inf	0	0	-inf	7	0	44.56308107251355	0	0	-inf	0	0	-inf	0	0	-inf	8	0	40.45584412271571	0	0	-inf	0	0	-inf	0	0	-inf	0	0	-inf	0	0	-inf	0	0	-inf	0	0	-inf	0	0	-inf	0	0	-inf	0	0	-inf	0	0	-inf	0	0	-inf	0	0	-inf	0	0	-inf	0	0	-inf	0	0	-inf	0	0	-inf	0	0	-inf	0	0	-inf	0	0	-inf	0	0	-inf	0	0	-inf	0	0	-inf	0	0	-inf	0	0	-inf	0	0	-inf	0	0	-inf	0	0	-inf	0	0	-inf	0	0	-inf	0	0	-inf	0	0	-inf	0	0	-inf	0	0	-inf	9	0	50.60579233605458	0	0	-inf	8	0	40.61344617411238	0	0	-inf	0	0	-inf	0	0	-inf	0	0	-inf	0	0	-inf	0	0	-inf	0	0	-inf	0	0	-inf	0	0	-inf	0	0	-inf	0	0	-inf	10	0	47.323105625617664	0	0	-inf	0	0	-inf	0	0	-inf	0	0	-inf	0	0	-inf	0	0	-inf	0	0	-inf	0	0	-inf	0	0	-inf	0	0	-inf	0	0	-inf	0	0	-inf	0	0	-inf	0	0	-inf	0	0	-inf	0	0	-inf	0	0	-inf	0	0	-inf	0	0	-inf	0	0	-inf	0	0	-inf	0	0	-inf	0	0	-inf	0	0	-inf	0	0	-inf	0	0	-inf	0	0	-inf	0	0	-inf	7	0	48.561214056163706	0	0	-inf	0	0	-inf	0	0	-inf	0	0	-inf	0	0	-inf	13	0	52.11806681544704	0	0	-inf	0	0	-inf	0	0	-inf	0	0	-inf	0	0	-inf	0	0	-inf	0	0	-inf	0	0	-inf	0	0	-inf	10	0	48.3	0	0	-inf	0	0	-inf	0	0	-inf	0	0	-inf	0	0	-inf	14	0	46.617684076438074	0	0	-inf	0	0	-inf	0	0	-inf	0	0	-inf	0	0	-inf	0	0	-inf	0	0	-inf	0	0	-inf	0	0	-inf	0	0	-inf	8	0	46.75604654054963	0	0	-inf	0	0	-inf	0	0	-inf	0	0	-inf	0	0	-inf	0	0	-inf	0	0	-inf	0	0	-inf	0	0	-inf	0	0	-inf	0	0	-inf	0	0	-inf	0	0	-inf	0	0	-inf	0	0	-inf	0	0	-inf	0	0	-inf	0	0	-inf	0	0	-inf	0	0	-inf	0	0	-inf	0	0	-inf	0	0	-inf	0	0	-inf	0	0	-inf	0	0	-inf	0	0	-inf	0	0	-inf	0	0	-inf	13	0	48.69211924304004	0	0	-inf	0	0	-inf	0	0	-inf	0	0	-inf	0	0	-inf	0	0	-inf	0	0	-inf	0	0	-inf	0	0	-inf	0	0	-inf	0	0	-inf	0	0	-inf	0	0	-inf	0	0	-inf	0	0	-inf	0	0	-inf	0	0	-inf	0	0	-inf	0	0	-inf	0	0	-inf	0	0	-inf	0	0	-inf	0	0	-inf	0	0	-inf	0	0	-inf	0	0	-inf	0	0	-inf	0	0	-inf	0	0	-inf	0	0	-inf	0	0	-inf	0	0	-inf	0	0	-inf	0	0	-inf	0	0	-inf	0	0	-inf	0	0	-inf	0	0	-inf	0	0	-inf	0	0	-inf	0	0	-inf	12	0	40.45584412271571	0	0	-inf	16	0	51.64527558866836	0	0	-inf	0	0	-inf	0	0	-inf	0	0	-inf	0	0	-inf	0	0	-inf	0	0	-inf	0	0	-inf	0	0	-inf	0	0	-inf	0	0	-inf	0	0	-inf	0	0	-inf	8	0	45.049621202458745	0	0	-inf	0	0	-inf	0	0	-inf	0	0	-inf	0	0	-inf	0	0	-inf	0	0	-inf	7	0	47.31171309161521	0	0	-inf	0	0	-inf	0	0	-inf	0	0	-inf	0	0	-inf	0	0	-inf	0	0	-inf	0	0	-inf	0	0	-inf	0	0	-inf	8	0	50.189401874716225	0	0	-inf	0	0	-inf	0	0	-inf	0	0	-inf	0	0	-inf	0	0	-inf	0	0	-inf	0	0	-inf	0	0	-inf	0	0	-inf	0	0	-inf	0	0	-inf	0	0	-inf	0	0	-inf	0	0	-inf	0	0	-inf	0	0	-inf	0	0	-inf	0	0	-inf	0	0	-inf	0	0	-inf	0	0	-inf	0	0	-inf	0	0	-inf	0	0	-inf	0	0	-inf	0	0	-inf	0	0	-inf	10	0	52.07634503294594	0	0	-inf	0	0	-inf	0	0	-inf	0	0	-inf	0	0	-inf	0	0	-inf	0	0	-inf	0	0	-inf	0	0	-inf	0	0	-inf	0	0	-inf	7	0	46.8801665570942	0	0	-inf	0	0	-inf	0	0	-inf	0	0	-inf	0	0	-inf	0	0	-inf	0	0	-inf	0	0	-inf	0	0	-inf	0	0	-inf	0	0	-inf	11	0	45.486548178412754	0	0	-inf	0	0	-inf	0	0	-inf	0	0	-inf	0	0	-inf	0	0	-inf	0	0	-inf	0	0	-inf	0	0	-inf	0	0	-inf	0	0	-inf	0	0	-inf	0	0	-inf	0	0	-inf	0	0	-inf	0	0	-inf	0	0	-inf	0	0	-inf	0	0	-inf	0	0	-inf	0	0	-inf	0	0	-inf	0	0	-inf	0	0	-inf	0	0	-inf	0	0	-inf	7	0	47.42857142857143	0	0	-inf	0	0	-inf	0	0	-inf	0	0	-inf	0	0	-inf	0	0	-inf	0	0	-inf	0	0	-inf	0	0	-inf	0	0	-inf	0	0	-inf	0	0	-inf	0	0	-inf	0	0	-inf	0	0	-inf	0	0	-inf	0	0	-inf	0	0	-inf	0	0	-inf	0	0	-inf	0	0	-inf	0	0	-inf	0	0	-inf	0	0	-inf	0	0	-inf	0	0	-inf	0	0	-inf	0	0	-inf	0	0	-inf	11	0	43.62787614650437	0	0	-inf	0	0	-inf	0	0	-inf	0	0	-inf	0	0	-inf	0	0	-inf	0	0	-inf	0	0	-inf	0	0	-inf	0	0	-inf	0	0	-inf	0	0	-inf	0	0	-inf	0	0	-inf	0	0	-inf	0	0	-inf	0	0	-inf	0	0	-inf	0	0	-inf	0	0	-inf	0	0	-inf	0	0	-inf	0	0	-inf	0	0	-inf	0	0	-inf	0	0	-inf	0	0	-inf	0	0	-inf	0	0	-inf	0	0	-inf	0	0	-inf	0	0	-inf	0	0	-inf	0	0	-inf	0	0	-inf	0	0	-inf	0	0	-inf	0	0	-inf	0	0	-inf	0	0	-inf	0	0	-inf	0	0	-inf	0	0	-inf	0	0	-inf	0	0	-inf	0	0	-inf	0	0	-inf	0	0	-inf	0	0	-inf	0	0	-inf	9	0	49.11517554738436	0	0	-inf	0	0	-inf	0	0	-inf	0	0	-inf	0	0	-inf	0	0	-inf	0	0	-inf	0	0	-inf	0	0	-inf	0	0	-inf	0	0	-inf	0	0	-inf	50	0	51.239067442481876	0	0	-inf	0	0	-inf	0	0	-inf	0	0	-inf	0	0	-inf	0	0	-inf	0	0	-inf	0	0	-inf	0	0	-inf	0	0	-inf	0	0	-inf	0	0	-inf	0	0	-inf	0	0	-inf	0	0	-inf	0	0	-inf	0	0	-inf	0	0	-inf	0	0	-inf	0	0	-inf	0	0	-inf	0	0	-inf	0	0	-inf	0	0	-inf	0	0	-inf	0	0	-inf	0	0	-inf	0	0	-inf	0	0	-inf	0	0	-inf	0	0	-inf	0	0	-inf	89	0	51.04605619949075	0	0	-inf	0	0	-inf	0	0	-inf	0	0	-inf	0	0	-inf	0	0	-inf	0	0	-inf	0	0	-inf	0	0	-inf	0	0	-inf	10	0	51.60609665440988	0	0	-inf	0	0	-inf	0	0	-inf	0	0	-inf	0	0	-inf	10	0	50.25435473494173	0	0	-inf	0	0	-inf	0	0	-inf	0	0	-inf	0	0	-inf	12	0	44.75697973465888	0	0	-inf	0	0	-inf	0	0	-inf	0	0	-inf	0	0	-inf	0	0	-inf	0	0	-inf	0	0	-inf	0	0	-inf	0	0	-inf	0	0	-inf	0	0	-inf	0	0	-inf	0	0	-inf	0	0	-inf	0	0	-inf	0	0	-inf	0	0	-inf	0	0	-inf	0	0	-inf	0	0	-inf	0	0	-inf	0	0	-inf	0	0	-inf	0	0	-inf	0	0	-inf	0	0	-inf	0	0	-inf	0	0	-inf	0	0	-inf	0	0	-inf	0	0	-inf	0	0	-inf	0	0	-inf	0	0	-inf	0	0	-inf	0	0	-inf	7	0	56.438089436551316	0	0	-inf	0	0	-inf	0	0	-inf	0	0	-inf	0	0	-inf	0	0	-inf	0	0	-inf	0	0	-inf	0	0	-inf	0	0	-inf	0	0	-inf	0	0	-inf	0	0	-inf	0	0	-inf	0	0	-inf	0	0	-inf	0	0	-inf	0	0	-inf	0	0	-inf	0	0	-inf	0	0	-inf	0	0	-inf	0	0	-inf	18	0	47.94404699365062	0	0	-inf	0	0	-inf	0	0	-inf	0	0	-inf	0	0	-inf	0	0	-inf	0	0	-inf	0	0	-inf	0	0	-inf	0	0	-inf	0	0	-inf	0	0	-inf	0	0	-inf	0	0	-inf	8	0	47.43960133335181	0	0	-inf	0	0	-inf	0	0	-inf	0	0	-inf	0	0	-inf	0	0	-inf	0	0	-inf	0	0	-inf	0	0	-inf	0	0	-inf	0	0	-inf	0	0	-inf	0	0	-inf	0	0	-inf	0	0	-inf	0	0	-inf	0	0	-inf	0	0	-inf	0	0	-inf	0	0	-inf	0	0	-inf	0	0	-inf	0	0	-inf	0	0	-inf	0	0	-inf	0	0	-inf	0	0	-inf	0	0	-inf	0	0	-inf	7	0	42.74692904173006	0	0	-inf	0	0	-inf	0	0	-inf	0	0	-inf	0	0	-inf	0	0	-inf	0	0	-inf	0	0	-inf	0	0	-inf	0	0	-inf	0	0	-inf	0	0	-inf	0	0	-inf	0	0	-inf	0	0	-inf	0	0	-inf	9	0	46.514055051423426	0	0	-inf	0	0	-inf	0	0	-inf	0	0	-inf	0	0	-inf	0	0	-inf	0	0	-inf	0	0	-inf	0	0	-inf	0	0	-inf	0	0	-inf	0	0	-inf	0	0	-inf	0	0	-inf	0	0	-inf	0	0	-inf	0	0	-inf	0	0	-inf	0	0	-inf	0	0	-inf	0	0	-inf	0	0	-inf	0	0	-inf	0	0	-inf	0	0	-inf	0	0	-inf	0	0	-inf	0	0	-inf	0	0	-inf	0	0	-inf	0	0	-inf	0	0	-inf	0	0	-inf	0	0	-inf	0	0	-inf	0	0	-inf	0	0	-inf	0	0	-inf	0	0	-inf	0	0	-inf	0	0	-inf	0	0	-inf	0	0	-inf	14	0	50.22828864581614	0	0	-inf	0	0	-inf	0	0	-inf	0	0	-inf	0	0	-inf	0	0	-inf	0	0	-inf	0	0	-inf	0	0	-inf	0	0	-inf	0	0	-inf	0	0	-inf	0	0	-inf	0	0	-inf	0	0	-inf	0	0	-inf	0	0	-inf	0	0	-inf	0	0	-inf	0	0	-inf	0	0	-inf	0	0	-inf	0	0	-inf	0	0	-inf	0	0	-inf	0	0	-inf	0	0	-inf	0	0	-inf	0	0	-inf	0	0	-inf	0	0	-inf	0	0	-inf	0	0	-inf	0	0	-inf	0	0	-inf	0	0	-inf	0	0	-inf	0	0	-inf	0	0	-inf	0	0	-inf	0	0	-inf	0	0	-inf	0	0	-inf	0	0	-inf	0	0	-inf	0	0	-inf	0	0	-inf	0	0	-inf	0	0	-inf	0	0	-inf	0	0	-inf	0	0	-inf	0	0	-inf	0	0	-inf	8	0	46.5505140368258	0	0	-inf	0	0	-inf	0	0	-inf	0	0	-inf	0	0	-inf	0	0	-inf	0	0	-inf	0	0	-inf	0	0	-inf	0	0	-inf	0	0	-inf	0	0	-inf	0	0	-inf	0	0	-inf	0	0	-inf	0	0	-inf	0	0	-inf	0	0	-inf	0	0	-inf	0	0	-inf	0	0	-inf	0	0	-inf	0	0	-inf	0	0	-inf	0	0	-inf	12	0	46.30736529517236	0	0	-inf	0	0	-inf	0	0	-inf	0	0	-inf	0	0	-inf	0	0	-inf	0	0	-inf	0	0	-inf	0	0	-inf	0	0	-inf	0	0	-inf	0	0	-inf	0	0	-inf	0	0	-inf	0	0	-inf	7	0	44.622168987304484	0	0	-inf	0	0	-inf	0	0	-inf	0	0	-inf	0	0	-inf	0	0	-inf	0	0	-inf	0	0	-inf	0	0	-inf	0	0	-inf	0	0	-inf	0	0	-inf	0	0	-inf	0	0	-inf	0	0	-inf	0	0	-inf	0	0	-inf	0	0	-inf	0	0	-inf	0	0	-inf	0	0	-inf	0	0	-inf	0	0	-inf	0	0	-inf	68	0	50.80703509175431	0	0	-inf	9	0	51.819768391383406	0	0	-inf	0	0	-inf	0	0	-inf	0	0	-inf	0	0	-inf	0	0	-inf	0	0	-inf	0	0	-inf	0	0	-inf	0	0	-inf	0	0	-inf	0	0	-inf	8	0	47.44821179678897	0	0	-inf	0	0	-inf	0	0	-inf	0	0	-inf	0	0	-inf	0	0	-inf	0	0	-inf	0	0	-inf	0	0	-inf	0	0	-inf	0	0	-inf	0	0	-inf	0	0	-inf	0	0	-inf	0	0	-inf	0	0	-inf	0	0	-inf	0	0	-inf	0	0	-inf	0	0	-inf	0	0	-inf	0	0	-inf	0	0	-inf	0	0	-inf	0	0	-inf	0	0	-inf	0	0	-inf	0	0	-inf	0	0	-inf	0	0	-inf	0	0	-inf	0	0	-inf	0	0	-inf	0	0	-inf	0	0	-inf	0	0	-inf	0	0	-inf	0	0	-inf	0	0	-inf	0	0	-inf	0	0	-inf	0	0	-inf	0	0	-inf	0	0	-inf	0	0	-inf	0	0	-inf	0	0	-inf	0	0	-inf	0	0	-inf	0	0	-inf	0	0	-inf	0	0	-inf	8	0	44.64886360737625	0	0	-inf	0	0	-inf	0	0	-inf	0	0	-inf	0	0	-inf	0	0	-inf	0	0	-inf	0	0	-inf	0	0	-inf	0	0	-inf	0	0	-inf	0	0	-inf	0	0	-inf	0	0	-inf	0	0	-inf	0	0	-inf	10	0	49.060657318638896	0	0	-inf	0	0	-inf	0	0	-inf	0	0	-inf	0	0	-inf	0	0	-inf	0	0	-inf	0	0	-inf	0	0	-inf	0	0	-inf	0	0	-inf	0	0	-inf	0	0	-inf	0	0	-inf	0	0	-inf	0	0	-inf	0	0	-inf	0	0	-inf	0	0	-inf	0	0	-inf	0	0	-inf	0	0	-inf	0	0	-inf	0	0	-inf	0	0	-inf	0	0	-inf	0	0	-inf	0	0	-inf	0	0	-inf	0	0	-inf	0	0	-inf	0	0	-inf	0	0	-inf	0	0	-inf	0	0	-inf	0	0	-inf	0	0	-inf	0	0	-inf	0	0	-inf	0	0	-inf	0	0	-inf	0	0	-inf	0	0	-inf	0	0	-inf	0	0	-inf	0	0	-inf	16	0	48.503200688034084	0	0	-inf	0	0	-inf	0	0	-inf	0	0	-inf	0	0	-inf	0	0	-inf	0	0	-inf	0	0	-inf	0	0	-inf	0	0	-inf	0	0	-inf	0	0	-inf	0	0	-inf	0	0	-inf	0	0	-inf	0	0	-inf	0	0	-inf	0	0	-inf	0	0	-inf	0	0	-inf	0	0	-inf	0	0	-inf	0	0	-inf	0	0	-inf	0	0	-inf	0	0	-inf	0	0	-inf	0	0	-inf	0	0	-inf	0	0	-inf	0	0	-inf	0	0	-inf	0	0	-inf	0	0	-inf	0	0	-inf	0	0	-inf	0	0	-inf	8	0	42.499508442740925	0	0	-inf	0	0	-inf	0	0	-inf	0	0	-inf	0	0	-inf	0	0	-inf	0	0	-inf	0	0	-inf	0	0	-inf	0	0	-inf	0	0	-inf	0	0	-inf	0	0	-inf	0	0	-inf	0	0	-inf	0	0	-inf	0	0	-inf	0	0	-inf	0	0	-inf	0	0	-inf	0	0	-inf	0	0	-inf	0	0	-inf	0	0	-inf	0	0	-inf	0	0	-inf	0	0	-inf	0	0	-inf	0	0	-inf	0	0	-inf	0	0	-inf	0	0	-inf	0	0	-inf	0	0	-inf	0	0	-inf	0	0	-inf	0	0	-inf	0	0	-inf	0	0	-inf	0	0	-inf	0	0	-inf	0	0	-inf	0	0	-inf	0	0	-inf	0	0	-inf	0	0	-inf	0	0	-inf	0	0	-inf	0	0	-inf	0	0	-inf	0	0	-inf	0	0	-inf	0	0	-inf	0	0	-inf	0	0	-inf	0	0	-inf	0	0	-inf	0	0	-inf	0	0	-inf	0	0	-inf	0	0	-inf	0	0	-inf	0	0	-inf	0	0	-inf	0	0	-inf	0	0	-inf	0	0	-inf	0	0	-inf	0	0	-inf	0	0	-inf	0	0	-inf	0	0	-inf	0	0	-inf	0	0	-inf	0	0	-inf	0	0	-inf	0	0	-inf	0	0	-inf	family	Natranaerobiaceae
375928	9	0	45.838845370455346	0	0	-inf	0	0	-inf	0	0	-inf	0	0	-inf	0	0	-inf	0	0	-inf	0	0	-inf	0	0	-inf	0	0	-inf	0	0	-inf	0	0	-inf	0	0	-inf	0	0	-inf	0	0	-inf	0	0	-inf	0	0	-inf	0	0	-inf	0	0	-inf	0	0	-inf	0	0	-inf	0	0	-inf	0	0	-inf	0	0	-inf	0	0	-inf	0	0	-inf	0	0	-inf	0	0	-inf	0	0	-inf	0	0	-inf	0	0	-inf	0	0	-inf	0	0	-inf	0	0	-inf	9	0	47.33959088008916	0	0	-inf	0	0	-inf	0	0	-inf	0	0	-inf	0	0	-inf	0	0	-inf	0	0	-inf	0	0	-inf	0	0	-inf	0	0	-inf	0	0	-inf	0	0	-inf	0	0	-inf	0	0	-inf	0	0	-inf	0	0	-inf	0	0	-inf	0	0	-inf	0	0	-inf	0	0	-inf	0	0	-inf	0	0	-inf	0	0	-inf	0	0	-inf	0	0	-inf	0	0	-inf	0	0	-inf	0	0	-inf	0	0	-inf	0	0	-inf	0	0	-inf	0	0	-inf	0	0	-inf	0	0	-inf	0	0	-inf	0	0	-inf	0	0	-inf	7	0	47.06976288041667	0	0	-inf	0	0	-inf	0	0	-inf	0	0	-inf	0	0	-inf	0	0	-inf	0	0	-inf	0	0	-inf	0	0	-inf	0	0	-inf	0	0	-inf	0	0	-inf	0	0	-inf	0	0	-inf	0	0	-inf	0	0	-inf	0	0	-inf	0	0	-inf	0	0	-inf	0	0	-inf	0	0	-inf	0	0	-inf	0	0	-inf	0	0	-inf	0	0	-inf	0	0	-inf	0	0	-inf	0	0	-inf	0	0	-inf	0	0	-inf	0	0	-inf	0	0	-inf	0	0	-inf	0	0	-inf	7	0	44.56308107251355	0	0	-inf	0	0	-inf	0	0	-inf	8	0	40.45584412271571	0	0	-inf	0	0	-inf	0	0	-inf	0	0	-inf	0	0	-inf	0	0	-inf	0	0	-inf	0	0	-inf	0	0	-inf	0	0	-inf	0	0	-inf	0	0	-inf	0	0	-inf	0	0	-inf	0	0	-inf	0	0	-inf	0	0	-inf	0	0	-inf	0	0	-inf	0	0	-inf	0	0	-inf	0	0	-inf	0	0	-inf	0	0	-inf	0	0	-inf	0	0	-inf	0	0	-inf	0	0	-inf	0	0	-inf	0	0	-inf	0	0	-inf	0	0	-inf	0	0	-inf	0	0	-inf	9	0	50.60579233605458	0	0	-inf	8	0	40.61344617411238	0	0	-inf	0	0	-inf	0	0	-inf	0	0	-inf	0	0	-inf	0	0	-inf	0	0	-inf	0	0	-inf	0	0	-inf	0	0	-inf	0	0	-inf	10	0	47.323105625617664	0	0	-inf	0	0	-inf	0	0	-inf	0	0	-inf	0	0	-inf	0	0	-inf	0	0	-inf	0	0	-inf	0	0	-inf	0	0	-inf	0	0	-inf	0	0	-inf	0	0	-inf	0	0	-inf	0	0	-inf	0	0	-inf	0	0	-inf	0	0	-inf	0	0	-inf	0	0	-inf	0	0	-inf	0	0	-inf	0	0	-inf	0	0	-inf	0	0	-inf	0	0	-inf	0	0	-inf	0	0	-inf	7	0	48.561214056163706	0	0	-inf	0	0	-inf	0	0	-inf	0	0	-inf	0	0	-inf	13	0	52.11806681544704	0	0	-inf	0	0	-inf	0	0	-inf	0	0	-inf	0	0	-inf	0	0	-inf	0	0	-inf	0	0	-inf	0	0	-inf	10	0	48.3	0	0	-inf	0	0	-inf	0	0	-inf	0	0	-inf	0	0	-inf	14	0	46.617684076438074	0	0	-inf	0	0	-inf	0	0	-inf	0	0	-inf	0	0	-inf	0	0	-inf	0	0	-inf	0	0	-inf	0	0	-inf	0	0	-inf	8	0	46.75604654054963	0	0	-inf	0	0	-inf	0	0	-inf	0	0	-inf	0	0	-inf	0	0	-inf	0	0	-inf	0	0	-inf	0	0	-inf	0	0	-inf	0	0	-inf	0	0	-inf	0	0	-inf	0	0	-inf	0	0	-inf	0	0	-inf	0	0	-inf	0	0	-inf	0	0	-inf	0	0	-inf	0	0	-inf	0	0	-inf	0	0	-inf	0	0	-inf	0	0	-inf	0	0	-inf	0	0	-inf	0	0	-inf	0	0	-inf	13	0	48.69211924304004	0	0	-inf	0	0	-inf	0	0	-inf	0	0	-inf	0	0	-inf	0	0	-inf	0	0	-inf	0	0	-inf	0	0	-inf	0	0	-inf	0	0	-inf	0	0	-inf	0	0	-inf	0	0	-inf	0	0	-inf	0	0	-inf	0	0	-inf	0	0	-inf	0	0	-inf	0	0	-inf	0	0	-inf	0	0	-inf	0	0	-inf	0	0	-inf	0	0	-inf	0	0	-inf	0	0	-inf	0	0	-inf	0	0	-inf	0	0	-inf	0	0	-inf	0	0	-inf	0	0	-inf	0	0	-inf	0	0	-inf	0	0	-inf	0	0	-inf	0	0	-inf	0	0	-inf	0	0	-inf	0	0	-inf	12	0	40.45584412271571	0	0	-inf	16	0	51.64527558866836	0	0	-inf	0	0	-inf	0	0	-inf	0	0	-inf	0	0	-inf	0	0	-inf	0	0	-inf	0	0	-inf	0	0	-inf	0	0	-inf	0	0	-inf	0	0	-inf	0	0	-inf	8	0	45.049621202458745	0	0	-inf	0	0	-inf	0	0	-inf	0	0	-inf	0	0	-inf	0	0	-inf	0	0	-inf	7	0	47.31171309161521	0	0	-inf	0	0	-inf	0	0	-inf	0	0	-inf	0	0	-inf	0	0	-inf	0	0	-inf	0	0	-inf	0	0	-inf	0	0	-inf	8	0	50.189401874716225	0	0	-inf	0	0	-inf	0	0	-inf	0	0	-inf	0	0	-inf	0	0	-inf	0	0	-inf	0	0	-inf	0	0	-inf	0	0	-inf	0	0	-inf	0	0	-inf	0	0	-inf	0	0	-inf	0	0	-inf	0	0	-inf	0	0	-inf	0	0	-inf	0	0	-inf	0	0	-inf	0	0	-inf	0	0	-inf	0	0	-inf	0	0	-inf	0	0	-inf	0	0	-inf	0	0	-inf	0	0	-inf	10	0	52.07634503294594	0	0	-inf	0	0	-inf	0	0	-inf	0	0	-inf	0	0	-inf	0	0	-inf	0	0	-inf	0	0	-inf	0	0	-inf	0	0	-inf	0	0	-inf	7	0	46.8801665570942	0	0	-inf	0	0	-inf	0	0	-inf	0	0	-inf	0	0	-inf	0	0	-inf	0	0	-inf	0	0	-inf	0	0	-inf	0	0	-inf	0	0	-inf	11	0	45.486548178412754	0	0	-inf	0	0	-inf	0	0	-inf	0	0	-inf	0	0	-inf	0	0	-inf	0	0	-inf	0	0	-inf	0	0	-inf	0	0	-inf	0	0	-inf	0	0	-inf	0	0	-inf	0	0	-inf	0	0	-inf	0	0	-inf	0	0	-inf	0	0	-inf	0	0	-inf	0	0	-inf	0	0	-inf	0	0	-inf	0	0	-inf	0	0	-inf	0	0	-inf	0	0	-inf	7	0	47.42857142857143	0	0	-inf	0	0	-inf	0	0	-inf	0	0	-inf	0	0	-inf	0	0	-inf	0	0	-inf	0	0	-inf	0	0	-inf	0	0	-inf	0	0	-inf	0	0	-inf	0	0	-inf	0	0	-inf	0	0	-inf	0	0	-inf	0	0	-inf	0	0	-inf	0	0	-inf	0	0	-inf	0	0	-inf	0	0	-inf	0	0	-inf	0	0	-inf	0	0	-inf	0	0	-inf	0	0	-inf	0	0	-inf	0	0	-inf	11	0	43.62787614650437	0	0	-inf	0	0	-inf	0	0	-inf	0	0	-inf	0	0	-inf	0	0	-inf	0	0	-inf	0	0	-inf	0	0	-inf	0	0	-inf	0	0	-inf	0	0	-inf	0	0	-inf	0	0	-inf	0	0	-inf	0	0	-inf	0	0	-inf	0	0	-inf	0	0	-inf	0	0	-inf	0	0	-inf	0	0	-inf	0	0	-inf	0	0	-inf	0	0	-inf	0	0	-inf	0	0	-inf	0	0	-inf	0	0	-inf	0	0	-inf	0	0	-inf	0	0	-inf	0	0	-inf	0	0	-inf	0	0	-inf	0	0	-inf	0	0	-inf	0	0	-inf	0	0	-inf	0	0	-inf	0	0	-inf	0	0	-inf	0	0	-inf	0	0	-inf	0	0	-inf	0	0	-inf	0	0	-inf	0	0	-inf	0	0	-inf	0	0	-inf	9	0	49.11517554738436	0	0	-inf	0	0	-inf	0	0	-inf	0	0	-inf	0	0	-inf	0	0	-inf	0	0	-inf	0	0	-inf	0	0	-inf	0	0	-inf	0	0	-inf	0	0	-inf	50	0	51.239067442481876	0	0	-inf	0	0	-inf	0	0	-inf	0	0	-inf	0	0	-inf	0	0	-inf	0	0	-inf	0	0	-inf	0	0	-inf	0	0	-inf	0	0	-inf	0	0	-inf	0	0	-inf	0	0	-inf	0	0	-inf	0	0	-inf	0	0	-inf	0	0	-inf	0	0	-inf	0	0	-inf	0	0	-inf	0	0	-inf	0	0	-inf	0	0	-inf	0	0	-inf	0	0	-inf	0	0	-inf	0	0	-inf	0	0	-inf	0	0	-inf	0	0	-inf	0	0	-inf	89	0	51.04605619949075	0	0	-inf	0	0	-inf	0	0	-inf	0	0	-inf	0	0	-inf	0	0	-inf	0	0	-inf	0	0	-inf	0	0	-inf	0	0	-inf	10	0	51.60609665440988	0	0	-inf	0	0	-inf	0	0	-inf	0	0	-inf	0	0	-inf	10	0	50.25435473494173	0	0	-inf	0	0	-inf	0	0	-inf	0	0	-inf	0	0	-inf	12	0	44.75697973465888	0	0	-inf	0	0	-inf	0	0	-inf	0	0	-inf	0	0	-inf	0	0	-inf	0	0	-inf	0	0	-inf	0	0	-inf	0	0	-inf	0	0	-inf	0	0	-inf	0	0	-inf	0	0	-inf	0	0	-inf	0	0	-inf	0	0	-inf	0	0	-inf	0	0	-inf	0	0	-inf	0	0	-inf	0	0	-inf	0	0	-inf	0	0	-inf	0	0	-inf	0	0	-inf	0	0	-inf	0	0	-inf	0	0	-inf	0	0	-inf	0	0	-inf	0	0	-inf	0	0	-inf	0	0	-inf	0	0	-inf	0	0	-inf	0	0	-inf	7	0	56.438089436551316	0	0	-inf	0	0	-inf	0	0	-inf	0	0	-inf	0	0	-inf	0	0	-inf	0	0	-inf	0	0	-inf	0	0	-inf	0	0	-inf	0	0	-inf	0	0	-inf	0	0	-inf	0	0	-inf	0	0	-inf	0	0	-inf	0	0	-inf	0	0	-inf	0	0	-inf	0	0	-inf	0	0	-inf	0	0	-inf	0	0	-inf	18	0	47.94404699365062	0	0	-inf	0	0	-inf	0	0	-inf	0	0	-inf	0	0	-inf	0	0	-inf	0	0	-inf	0	0	-inf	0	0	-inf	0	0	-inf	0	0	-inf	0	0	-inf	0	0	-inf	0	0	-inf	8	0	47.43960133335181	0	0	-inf	0	0	-inf	0	0	-inf	0	0	-inf	0	0	-inf	0	0	-inf	0	0	-inf	0	0	-inf	0	0	-inf	0	0	-inf	0	0	-inf	0	0	-inf	0	0	-inf	0	0	-inf	0	0	-inf	0	0	-inf	0	0	-inf	0	0	-inf	0	0	-inf	0	0	-inf	0	0	-inf	0	0	-inf	0	0	-inf	0	0	-inf	0	0	-inf	0	0	-inf	0	0	-inf	0	0	-inf	0	0	-inf	7	0	42.74692904173006	0	0	-inf	0	0	-inf	0	0	-inf	0	0	-inf	0	0	-inf	0	0	-inf	0	0	-inf	0	0	-inf	0	0	-inf	0	0	-inf	0	0	-inf	0	0	-inf	0	0	-inf	0	0	-inf	0	0	-inf	0	0	-inf	9	0	46.514055051423426	0	0	-inf	0	0	-inf	0	0	-inf	0	0	-inf	0	0	-inf	0	0	-inf	0	0	-inf	0	0	-inf	0	0	-inf	0	0	-inf	0	0	-inf	0	0	-inf	0	0	-inf	0	0	-inf	0	0	-inf	0	0	-inf	0	0	-inf	0	0	-inf	0	0	-inf	0	0	-inf	0	0	-inf	0	0	-inf	0	0	-inf	0	0	-inf	0	0	-inf	0	0	-inf	0	0	-inf	0	0	-inf	0	0	-inf	0	0	-inf	0	0	-inf	0	0	-inf	0	0	-inf	0	0	-inf	0	0	-inf	0	0	-inf	0	0	-inf	0	0	-inf	0	0	-inf	0	0	-inf	0	0	-inf	0	0	-inf	0	0	-inf	14	0	50.22828864581614	0	0	-inf	0	0	-inf	0	0	-inf	0	0	-inf	0	0	-inf	0	0	-inf	0	0	-inf	0	0	-inf	0	0	-inf	0	0	-inf	0	0	-inf	0	0	-inf	0	0	-inf	0	0	-inf	0	0	-inf	0	0	-inf	0	0	-inf	0	0	-inf	0	0	-inf	0	0	-inf	0	0	-inf	0	0	-inf	0	0	-inf	0	0	-inf	0	0	-inf	0	0	-inf	0	0	-inf	0	0	-inf	0	0	-inf	0	0	-inf	0	0	-inf	0	0	-inf	0	0	-inf	0	0	-inf	0	0	-inf	0	0	-inf	0	0	-inf	0	0	-inf	0	0	-inf	0	0	-inf	0	0	-inf	0	0	-inf	0	0	-inf	0	0	-inf	0	0	-inf	0	0	-inf	0	0	-inf	0	0	-inf	0	0	-inf	0	0	-inf	0	0	-inf	0	0	-inf	0	0	-inf	0	0	-inf	8	0	46.5505140368258	0	0	-inf	0	0	-inf	0	0	-inf	0	0	-inf	0	0	-inf	0	0	-inf	0	0	-inf	0	0	-inf	0	0	-inf	0	0	-inf	0	0	-inf	0	0	-inf	0	0	-inf	0	0	-inf	0	0	-inf	0	0	-inf	0	0	-inf	0	0	-inf	0	0	-inf	0	0	-inf	0	0	-inf	0	0	-inf	0	0	-inf	0	0	-inf	0	0	-inf	12	0	46.30736529517236	0	0	-inf	0	0	-inf	0	0	-inf	0	0	-inf	0	0	-inf	0	0	-inf	0	0	-inf	0	0	-inf	0	0	-inf	0	0	-inf	0	0	-inf	0	0	-inf	0	0	-inf	0	0	-inf	0	0	-inf	7	0	44.622168987304484	0	0	-inf	0	0	-inf	0	0	-inf	0	0	-inf	0	0	-inf	0	0	-inf	0	0	-inf	0	0	-inf	0	0	-inf	0	0	-inf	0	0	-inf	0	0	-inf	0	0	-inf	0	0	-inf	0	0	-inf	0	0	-inf	0	0	-inf	0	0	-inf	0	0	-inf	0	0	-inf	0	0	-inf	0	0	-inf	0	0	-inf	0	0	-inf	68	0	50.80703509175431	0	0	-inf	9	0	51.819768391383406	0	0	-inf	0	0	-inf	0	0	-inf	0	0	-inf	0	0	-inf	0	0	-inf	0	0	-inf	0	0	-inf	0	0	-inf	0	0	-inf	0	0	-inf	0	0	-inf	8	0	47.44821179678897	0	0	-inf	0	0	-inf	0	0	-inf	0	0	-inf	0	0	-inf	0	0	-inf	0	0	-inf	0	0	-inf	0	0	-inf	0	0	-inf	0	0	-inf	0	0	-inf	0	0	-inf	0	0	-inf	0	0	-inf	0	0	-inf	0	0	-inf	0	0	-inf	0	0	-inf	0	0	-inf	0	0	-inf	0	0	-inf	0	0	-inf	0	0	-inf	0	0	-inf	0	0	-inf	0	0	-inf	0	0	-inf	0	0	-inf	0	0	-inf	0	0	-inf	0	0	-inf	0	0	-inf	0	0	-inf	0	0	-inf	0	0	-inf	0	0	-inf	0	0	-inf	0	0	-inf	0	0	-inf	0	0	-inf	0	0	-inf	0	0	-inf	0	0	-inf	0	0	-inf	0	0	-inf	0	0	-inf	0	0	-inf	0	0	-inf	0	0	-inf	0	0	-inf	0	0	-inf	8	0	44.64886360737625	0	0	-inf	0	0	-inf	0	0	-inf	0	0	-inf	0	0	-inf	0	0	-inf	0	0	-inf	0	0	-inf	0	0	-inf	0	0	-inf	0	0	-inf	0	0	-inf	0	0	-inf	0	0	-inf	0	0	-inf	0	0	-inf	10	0	49.060657318638896	0	0	-inf	0	0	-inf	0	0	-inf	0	0	-inf	0	0	-inf	0	0	-inf	0	0	-inf	0	0	-inf	0	0	-inf	0	0	-inf	0	0	-inf	0	0	-inf	0	0	-inf	0	0	-inf	0	0	-inf	0	0	-inf	0	0	-inf	0	0	-inf	0	0	-inf	0	0	-inf	0	0	-inf	0	0	-inf	0	0	-inf	0	0	-inf	0	0	-inf	0	0	-inf	0	0	-inf	0	0	-inf	0	0	-inf	0	0	-inf	0	0	-inf	0	0	-inf	0	0	-inf	0	0	-inf	0	0	-inf	0	0	-inf	0	0	-inf	0	0	-inf	0	0	-inf	0	0	-inf	0	0	-inf	0	0	-inf	0	0	-inf	0	0	-inf	0	0	-inf	0	0	-inf	16	0	48.503200688034084	0	0	-inf	0	0	-inf	0	0	-inf	0	0	-inf	0	0	-inf	0	0	-inf	0	0	-inf	0	0	-inf	0	0	-inf	0	0	-inf	0	0	-inf	0	0	-inf	0	0	-inf	0	0	-inf	0	0	-inf	0	0	-inf	0	0	-inf	0	0	-inf	0	0	-inf	0	0	-inf	0	0	-inf	0	0	-inf	0	0	-inf	0	0	-inf	0	0	-inf	0	0	-inf	0	0	-inf	0	0	-inf	0	0	-inf	0	0	-inf	0	0	-inf	0	0	-inf	0	0	-inf	0	0	-inf	0	0	-inf	0	0	-inf	0	0	-inf	8	0	42.499508442740925	0	0	-inf	0	0	-inf	0	0	-inf	0	0	-inf	0	0	-inf	0	0	-inf	0	0	-inf	0	0	-inf	0	0	-inf	0	0	-inf	0	0	-inf	0	0	-inf	0	0	-inf	0	0	-inf	0	0	-inf	0	0	-inf	0	0	-inf	0	0	-inf	0	0	-inf	0	0	-inf	0	0	-inf	0	0	-inf	0	0	-inf	0	0	-inf	0	0	-inf	0	0	-inf	0	0	-inf	0	0	-inf	0	0	-inf	0	0	-inf	0	0	-inf	0	0	-inf	0	0	-inf	0	0	-inf	0	0	-inf	0	0	-inf	0	0	-inf	0	0	-inf	0	0	-inf	0	0	-inf	0	0	-inf	0	0	-inf	0	0	-inf	0	0	-inf	0	0	-inf	0	0	-inf	0	0	-inf	0	0	-inf	0	0	-inf	0	0	-inf	0	0	-inf	0	0	-inf	0	0	-inf	0	0	-inf	0	0	-inf	0	0	-inf	0	0	-inf	0	0	-inf	0	0	-inf	0	0	-inf	0	0	-inf	0	0	-inf	0	0	-inf	0	0	-inf	0	0	-inf	0	0	-inf	0	0	-inf	0	0	-inf	0	0	-inf	0	0	-inf	0	0	-inf	0	0	-inf	0	0	-inf	0	0	-inf	0	0	-inf	0	0	-inf	0	0	-inf	0	0	-inf	genus	Natranaerobius
375929	9	9	45.838845370455346	0	0	-inf	0	0	-inf	0	0	-inf	0	0	-inf	0	0	-inf	0	0	-inf	0	0	-inf	0	0	-inf	0	0	-inf	0	0	-inf	0	0	-inf	0	0	-inf	0	0	-inf	0	0	-inf	0	0	-inf	0	0	-inf	0	0	-inf	0	0	-inf	0	0	-inf	0	0	-inf	0	0	-inf	0	0	-inf	0	0	-inf	0	0	-inf	0	0	-inf	0	0	-inf	0	0	-inf	0	0	-inf	0	0	-inf	0	0	-inf	0	0	-inf	0	0	-inf	0	0	-inf	9	9	47.33959088008916	0	0	-inf	0	0	-inf	0	0	-inf	0	0	-inf	0	0	-inf	0	0	-inf	0	0	-inf	0	0	-inf	0	0	-inf	0	0	-inf	0	0	-inf	0	0	-inf	0	0	-inf	0	0	-inf	0	0	-inf	0	0	-inf	0	0	-inf	0	0	-inf	0	0	-inf	0	0	-inf	0	0	-inf	0	0	-inf	0	0	-inf	0	0	-inf	0	0	-inf	0	0	-inf	0	0	-inf	0	0	-inf	0	0	-inf	0	0	-inf	0	0	-inf	0	0	-inf	0	0	-inf	0	0	-inf	0	0	-inf	0	0	-inf	0	0	-inf	7	7	47.06976288041667	0	0	-inf	0	0	-inf	0	0	-inf	0	0	-inf	0	0	-inf	0	0	-inf	0	0	-inf	0	0	-inf	0	0	-inf	0	0	-inf	0	0	-inf	0	0	-inf	0	0	-inf	0	0	-inf	0	0	-inf	0	0	-inf	0	0	-inf	0	0	-inf	0	0	-inf	0	0	-inf	0	0	-inf	0	0	-inf	0	0	-inf	0	0	-inf	0	0	-inf	0	0	-inf	0	0	-inf	0	0	-inf	0	0	-inf	0	0	-inf	0	0	-inf	0	0	-inf	0	0	-inf	0	0	-inf	7	7	44.56308107251355	0	0	-inf	0	0	-inf	0	0	-inf	8	0	40.45584412271571	0	0	-inf	0	0	-inf	0	0	-inf	0	0	-inf	0	0	-inf	0	0	-inf	0	0	-inf	0	0	-inf	0	0	-inf	0	0	-inf	0	0	-inf	0	0	-inf	0	0	-inf	0	0	-inf	0	0	-inf	0	0	-inf	0	0	-inf	0	0	-inf	0	0	-inf	0	0	-inf	0	0	-inf	0	0	-inf	0	0	-inf	0	0	-inf	0	0	-inf	0	0	-inf	0	0	-inf	0	0	-inf	0	0	-inf	0	0	-inf	0	0	-inf	0	0	-inf	0	0	-inf	0	0	-inf	9	9	50.60579233605458	0	0	-inf	8	0	40.61344617411238	0	0	-inf	0	0	-inf	0	0	-inf	0	0	-inf	0	0	-inf	0	0	-inf	0	0	-inf	0	0	-inf	0	0	-inf	0	0	-inf	0	0	-inf	10	10	47.323105625617664	0	0	-inf	0	0	-inf	0	0	-inf	0	0	-inf	0	0	-inf	0	0	-inf	0	0	-inf	0	0	-inf	0	0	-inf	0	0	-inf	0	0	-inf	0	0	-inf	0	0	-inf	0	0	-inf	0	0	-inf	0	0	-inf	0	0	-inf	0	0	-inf	0	0	-inf	0	0	-inf	0	0	-inf	0	0	-inf	0	0	-inf	0	0	-inf	0	0	-inf	0	0	-inf	0	0	-inf	0	0	-inf	7	7	48.561214056163706	0	0	-inf	0	0	-inf	0	0	-inf	0	0	-inf	0	0	-inf	13	5	52.11806681544704	0	0	-inf	0	0	-inf	0	0	-inf	0	0	-inf	0	0	-inf	0	0	-inf	0	0	-inf	0	0	-inf	0	0	-inf	10	0	48.3	0	0	-inf	0	0	-inf	0	0	-inf	0	0	-inf	0	0	-inf	14	14	46.617684076438074	0	0	-inf	0	0	-inf	0	0	-inf	0	0	-inf	0	0	-inf	0	0	-inf	0	0	-inf	0	0	-inf	0	0	-inf	0	0	-inf	8	8	46.75604654054963	0	0	-inf	0	0	-inf	0	0	-inf	0	0	-inf	0	0	-inf	0	0	-inf	0	0	-inf	0	0	-inf	0	0	-inf	0	0	-inf	0	0	-inf	0	0	-inf	0	0	-inf	0	0	-inf	0	0	-inf	0	0	-inf	0	0	-inf	0	0	-inf	0	0	-inf	0	0	-inf	0	0	-inf	0	0	-inf	0	0	-inf	0	0	-inf	0	0	-inf	0	0	-inf	0	0	-inf	0	0	-inf	0	0	-inf	13	0	48.69211924304004	0	0	-inf	0	0	-inf	0	0	-inf	0	0	-inf	0	0	-inf	0	0	-inf	0	0	-inf	0	0	-inf	0	0	-inf	0	0	-inf	0	0	-inf	0	0	-inf	0	0	-inf	0	0	-inf	0	0	-inf	0	0	-inf	0	0	-inf	0	0	-inf	0	0	-inf	0	0	-inf	0	0	-inf	0	0	-inf	0	0	-inf	0	0	-inf	0	0	-inf	0	0	-inf	0	0	-inf	0	0	-inf	0	0	-inf	0	0	-inf	0	0	-inf	0	0	-inf	0	0	-inf	0	0	-inf	0	0	-inf	0	0	-inf	0	0	-inf	0	0	-inf	0	0	-inf	0	0	-inf	0	0	-inf	12	0	40.45584412271571	0	0	-inf	16	1	51.64527558866836	0	0	-inf	0	0	-inf	0	0	-inf	0	0	-inf	0	0	-inf	0	0	-inf	0	0	-inf	0	0	-inf	0	0	-inf	0	0	-inf	0	0	-inf	0	0	-inf	0	0	-inf	8	8	45.049621202458745	0	0	-inf	0	0	-inf	0	0	-inf	0	0	-inf	0	0	-inf	0	0	-inf	0	0	-inf	7	7	47.31171309161521	0	0	-inf	0	0	-inf	0	0	-inf	0	0	-inf	0	0	-inf	0	0	-inf	0	0	-inf	0	0	-inf	0	0	-inf	0	0	-inf	8	8	50.189401874716225	0	0	-inf	0	0	-inf	0	0	-inf	0	0	-inf	0	0	-inf	0	0	-inf	0	0	-inf	0	0	-inf	0	0	-inf	0	0	-inf	0	0	-inf	0	0	-inf	0	0	-inf	0	0	-inf	0	0	-inf	0	0	-inf	0	0	-inf	0	0	-inf	0	0	-inf	0	0	-inf	0	0	-inf	0	0	-inf	0	0	-inf	0	0	-inf	0	0	-inf	0	0	-inf	0	0	-inf	0	0	-inf	10	10	52.07634503294594	0	0	-inf	0	0	-inf	0	0	-inf	0	0	-inf	0	0	-inf	0	0	-inf	0	0	-inf	0	0	-inf	0	0	-inf	0	0	-inf	0	0	-inf	7	7	46.8801665570942	0	0	-inf	0	0	-inf	0	0	-inf	0	0	-inf	0	0	-inf	0	0	-inf	0	0	-inf	0	0	-inf	0	0	-inf	0	0	-inf	0	0	-inf	11	2	45.486548178412754	0	0	-inf	0	0	-inf	0	0	-inf	0	0	-inf	0	0	-inf	0	0	-inf	0	0	-inf	0	0	-inf	0	0	-inf	0	0	-inf	0	0	-inf	0	0	-inf	0	0	-inf	0	0	-inf	0	0	-inf	0	0	-inf	0	0	-inf	0	0	-inf	0	0	-inf	0	0	-inf	0	0	-inf	0	0	-inf	0	0	-inf	0	0	-inf	0	0	-inf	0	0	-inf	7	7	47.42857142857143	0	0	-inf	0	0	-inf	0	0	-inf	0	0	-inf	0	0	-inf	0	0	-inf	0	0	-inf	0	0	-inf	0	0	-inf	0	0	-inf	0	0	-inf	0	0	-inf	0	0	-inf	0	0	-inf	0	0	-inf	0	0	-inf	0	0	-inf	0	0	-inf	0	0	-inf	0	0	-inf	0	0	-inf	0	0	-inf	0	0	-inf	0	0	-inf	0	0	-inf	0	0	-inf	0	0	-inf	0	0	-inf	0	0	-inf	11	4	43.62787614650437	0	0	-inf	0	0	-inf	0	0	-inf	0	0	-inf	0	0	-inf	0	0	-inf	0	0	-inf	0	0	-inf	0	0	-inf	0	0	-inf	0	0	-inf	0	0	-inf	0	0	-inf	0	0	-inf	0	0	-inf	0	0	-inf	0	0	-inf	0	0	-inf	0	0	-inf	0	0	-inf	0	0	-inf	0	0	-inf	0	0	-inf	0	0	-inf	0	0	-inf	0	0	-inf	0	0	-inf	0	0	-inf	0	0	-inf	0	0	-inf	0	0	-inf	0	0	-inf	0	0	-inf	0	0	-inf	0	0	-inf	0	0	-inf	0	0	-inf	0	0	-inf	0	0	-inf	0	0	-inf	0	0	-inf	0	0	-inf	0	0	-inf	0	0	-inf	0	0	-inf	0	0	-inf	0	0	-inf	0	0	-inf	0	0	-inf	0	0	-inf	9	9	49.11517554738436	0	0	-inf	0	0	-inf	0	0	-inf	0	0	-inf	0	0	-inf	0	0	-inf	0	0	-inf	0	0	-inf	0	0	-inf	0	0	-inf	0	0	-inf	0	0	-inf	50	1	51.239067442481876	0	0	-inf	0	0	-inf	0	0	-inf	0	0	-inf	0	0	-inf	0	0	-inf	0	0	-inf	0	0	-inf	0	0	-inf	0	0	-inf	0	0	-inf	0	0	-inf	0	0	-inf	0	0	-inf	0	0	-inf	0	0	-inf	0	0	-inf	0	0	-inf	0	0	-inf	0	0	-inf	0	0	-inf	0	0	-inf	0	0	-inf	0	0	-inf	0	0	-inf	0	0	-inf	0	0	-inf	0	0	-inf	0	0	-inf	0	0	-inf	0	0	-inf	0	0	-inf	89	1	51.04605619949075	0	0	-inf	0	0	-inf	0	0	-inf	0	0	-inf	0	0	-inf	0	0	-inf	0	0	-inf	0	0	-inf	0	0	-inf	0	0	-inf	10	0	51.60609665440988	0	0	-inf	0	0	-inf	0	0	-inf	0	0	-inf	0	0	-inf	10	0	50.25435473494173	0	0	-inf	0	0	-inf	0	0	-inf	0	0	-inf	0	0	-inf	12	0	44.75697973465888	0	0	-inf	0	0	-inf	0	0	-inf	0	0	-inf	0	0	-inf	0	0	-inf	0	0	-inf	0	0	-inf	0	0	-inf	0	0	-inf	0	0	-inf	0	0	-inf	0	0	-inf	0	0	-inf	0	0	-inf	0	0	-inf	0	0	-inf	0	0	-inf	0	0	-inf	0	0	-inf	0	0	-inf	0	0	-inf	0	0	-inf	0	0	-inf	0	0	-inf	0	0	-inf	0	0	-inf	0	0	-inf	0	0	-inf	0	0	-inf	0	0	-inf	0	0	-inf	0	0	-inf	0	0	-inf	0	0	-inf	0	0	-inf	0	0	-inf	7	7	56.438089436551316	0	0	-inf	0	0	-inf	0	0	-inf	0	0	-inf	0	0	-inf	0	0	-inf	0	0	-inf	0	0	-inf	0	0	-inf	0	0	-inf	0	0	-inf	0	0	-inf	0	0	-inf	0	0	-inf	0	0	-inf	0	0	-inf	0	0	-inf	0	0	-inf	0	0	-inf	0	0	-inf	0	0	-inf	0	0	-inf	0	0	-inf	18	6	47.94404699365062	0	0	-inf	0	0	-inf	0	0	-inf	0	0	-inf	0	0	-inf	0	0	-inf	0	0	-inf	0	0	-inf	0	0	-inf	0	0	-inf	0	0	-inf	0	0	-inf	0	0	-inf	0	0	-inf	8	8	47.43960133335181	0	0	-inf	0	0	-inf	0	0	-inf	0	0	-inf	0	0	-inf	0	0	-inf	0	0	-inf	0	0	-inf	0	0	-inf	0	0	-inf	0	0	-inf	0	0	-inf	0	0	-inf	0	0	-inf	0	0	-inf	0	0	-inf	0	0	-inf	0	0	-inf	0	0	-inf	0	0	-inf	0	0	-inf	0	0	-inf	0	0	-inf	0	0	-inf	0	0	-inf	0	0	-inf	0	0	-inf	0	0	-inf	0	0	-inf	7	7	42.74692904173006	0	0	-inf	0	0	-inf	0	0	-inf	0	0	-inf	0	0	-inf	0	0	-inf	0	0	-inf	0	0	-inf	0	0	-inf	0	0	-inf	0	0	-inf	0	0	-inf	0	0	-inf	0	0	-inf	0	0	-inf	0	0	-inf	9	0	46.514055051423426	0	0	-inf	0	0	-inf	0	0	-inf	0	0	-inf	0	0	-inf	0	0	-inf	0	0	-inf	0	0	-inf	0	0	-inf	0	0	-inf	0	0	-inf	0	0	-inf	0	0	-inf	0	0	-inf	0	0	-inf	0	0	-inf	0	0	-inf	0	0	-inf	0	0	-inf	0	0	-inf	0	0	-inf	0	0	-inf	0	0	-inf	0	0	-inf	0	0	-inf	0	0	-inf	0	0	-inf	0	0	-inf	0	0	-inf	0	0	-inf	0	0	-inf	0	0	-inf	0	0	-inf	0	0	-inf	0	0	-inf	0	0	-inf	0	0	-inf	0	0	-inf	0	0	-inf	0	0	-inf	0	0	-inf	0	0	-inf	0	0	-inf	14	0	50.22828864581614	0	0	-inf	0	0	-inf	0	0	-inf	0	0	-inf	0	0	-inf	0	0	-inf	0	0	-inf	0	0	-inf	0	0	-inf	0	0	-inf	0	0	-inf	0	0	-inf	0	0	-inf	0	0	-inf	0	0	-inf	0	0	-inf	0	0	-inf	0	0	-inf	0	0	-inf	0	0	-inf	0	0	-inf	0	0	-inf	0	0	-inf	0	0	-inf	0	0	-inf	0	0	-inf	0	0	-inf	0	0	-inf	0	0	-inf	0	0	-inf	0	0	-inf	0	0	-inf	0	0	-inf	0	0	-inf	0	0	-inf	0	0	-inf	0	0	-inf	0	0	-inf	0	0	-inf	0	0	-inf	0	0	-inf	0	0	-inf	0	0	-inf	0	0	-inf	0	0	-inf	0	0	-inf	0	0	-inf	0	0	-inf	0	0	-inf	0	0	-inf	0	0	-inf	0	0	-inf	0	0	-inf	0	0	-inf	8	8	46.5505140368258	0	0	-inf	0	0	-inf	0	0	-inf	0	0	-inf	0	0	-inf	0	0	-inf	0	0	-inf	0	0	-inf	0	0	-inf	0	0	-inf	0	0	-inf	0	0	-inf	0	0	-inf	0	0	-inf	0	0	-inf	0	0	-inf	0	0	-inf	0	0	-inf	0	0	-inf	0	0	-inf	0	0	-inf	0	0	-inf	0	0	-inf	0	0	-inf	0	0	-inf	12	0	46.30736529517236	0	0	-inf	0	0	-inf	0	0	-inf	0	0	-inf	0	0	-inf	0	0	-inf	0	0	-inf	0	0	-inf	0	0	-inf	0	0	-inf	0	0	-inf	0	0	-inf	0	0	-inf	0	0	-inf	0	0	-inf	7	7	44.622168987304484	0	0	-inf	0	0	-inf	0	0	-inf	0	0	-inf	0	0	-inf	0	0	-inf	0	0	-inf	0	0	-inf	0	0	-inf	0	0	-inf	0	0	-inf	0	0	-inf	0	0	-inf	0	0	-inf	0	0	-inf	0	0	-inf	0	0	-inf	0	0	-inf	0	0	-inf	0	0	-inf	0	0	-inf	0	0	-inf	0	0	-inf	0	0	-inf	68	0	50.80703509175431	0	0	-inf	9	1	51.819768391383406	0	0	-inf	0	0	-inf	0	0	-inf	0	0	-inf	0	0	-inf	0	0	-inf	0	0	-inf	0	0	-inf	0	0	-inf	0	0	-inf	0	0	-inf	0	0	-inf	8	0	47.44821179678897	0	0	-inf	0	0	-inf	0	0	-inf	0	0	-inf	0	0	-inf	0	0	-inf	0	0	-inf	0	0	-inf	0	0	-inf	0	0	-inf	0	0	-inf	0	0	-inf	0	0	-inf	0	0	-inf	0	0	-inf	0	0	-inf	0	0	-inf	0	0	-inf	0	0	-inf	0	0	-inf	0	0	-inf	0	0	-inf	0	0	-inf	0	0	-inf	0	0	-inf	0	0	-inf	0	0	-inf	0	0	-inf	0	0	-inf	0	0	-inf	0	0	-inf	0	0	-inf	0	0	-inf	0	0	-inf	0	0	-inf	0	0	-inf	0	0	-inf	0	0	-inf	0	0	-inf	0	0	-inf	0	0	-inf	0	0	-inf	0	0	-inf	0	0	-inf	0	0	-inf	0	0	-inf	0	0	-inf	0	0	-inf	0	0	-inf	0	0	-inf	0	0	-inf	0	0	-inf	8	0	44.64886360737625	0	0	-inf	0	0	-inf	0	0	-inf	0	0	-inf	0	0	-inf	0	0	-inf	0	0	-inf	0	0	-inf	0	0	-inf	0	0	-inf	0	0	-inf	0	0	-inf	0	0	-inf	0	0	-inf	0	0	-inf	0	0	-inf	10	0	49.060657318638896	0	0	-inf	0	0	-inf	0	0	-inf	0	0	-inf	0	0	-inf	0	0	-inf	0	0	-inf	0	0	-inf	0	0	-inf	0	0	-inf	0	0	-inf	0	0	-inf	0	0	-inf	0	0	-inf	0	0	-inf	0	0	-inf	0	0	-inf	0	0	-inf	0	0	-inf	0	0	-inf	0	0	-inf	0	0	-inf	0	0	-inf	0	0	-inf	0	0	-inf	0	0	-inf	0	0	-inf	0	0	-inf	0	0	-inf	0	0	-inf	0	0	-inf	0	0	-inf	0	0	-inf	0	0	-inf	0	0	-inf	0	0	-inf	0	0	-inf	0	0	-inf	0	0	-inf	0	0	-inf	0	0	-inf	0	0	-inf	0	0	-inf	0	0	-inf	0	0	-inf	0	0	-inf	16	7	48.503200688034084	0	0	-inf	0	0	-inf	0	0	-inf	0	0	-inf	0	0	-inf	0	0	-inf	0	0	-inf	0	0	-inf	0	0	-inf	0	0	-inf	0	0	-inf	0	0	-inf	0	0	-inf	0	0	-inf	0	0	-inf	0	0	-inf	0	0	-inf	0	0	-inf	0	0	-inf	0	0	-inf	0	0	-inf	0	0	-inf	0	0	-inf	0	0	-inf	0	0	-inf	0	0	-inf	0	0	-inf	0	0	-inf	0	0	-inf	0	0	-inf	0	0	-inf	0	0	-inf	0	0	-inf	0	0	-inf	0	0	-inf	0	0	-inf	0	0	-inf	8	0	42.499508442740925	0	0	-inf	0	0	-inf	0	0	-inf	0	0	-inf	0	0	-inf	0	0	-inf	0	0	-inf	0	0	-inf	0	0	-inf	0	0	-inf	0	0	-inf	0	0	-inf	0	0	-inf	0	0	-inf	0	0	-inf	0	0	-inf	0	0	-inf	0	0	-inf	0	0	-inf	0	0	-inf	0	0	-inf	0	0	-inf	0	0	-inf	0	0	-inf	0	0	-inf	0	0	-inf	0	0	-inf	0	0	-inf	0	0	-inf	0	0	-inf	0	0	-inf	0	0	-inf	0	0	-inf	0	0	-inf	0	0	-inf	0	0	-inf	0	0	-inf	0	0	-inf	0	0	-inf	0	0	-inf	0	0	-inf	0	0	-inf	0	0	-inf	0	0	-inf	0	0	-inf	0	0	-inf	0	0	-inf	0	0	-inf	0	0	-inf	0	0	-inf	0	0	-inf	0	0	-inf	0	0	-inf	0	0	-inf	0	0	-inf	0	0	-inf	0	0	-inf	0	0	-inf	0	0	-inf	0	0	-inf	0	0	-inf	0	0	-inf	0	0	-inf	0	0	-inf	0	0	-inf	0	0	-inf	0	0	-inf	0	0	-inf	0	0	-inf	0	0	-inf	0	0	-inf	0	0	-inf	0	0	-inf	0	0	-inf	0	0	-inf	0	0	-inf	0	0	-inf	0	0	-inf	species	Natranaerobius thermophilus
457570	0	0	-inf	0	0	-inf	0	0	-inf	0	0	-inf	0	0	-inf	0	0	-inf	0	0	-inf	0	0	-inf	0	0	-inf	0	0	-inf	0	0	-inf	0	0	-inf	0	0	-inf	0	0	-inf	0	0	-inf	0	0	-inf	0	0	-inf	0	0	-inf	0	0	-inf	0	0	-inf	0	0	-inf	0	0	-inf	0	0	-inf	0	0	-inf	0	0	-inf	0	0	-inf	0	0	-inf	0	0	-inf	0	0	-inf	0	0	-inf	0	0	-inf	0	0	-inf	0	0	-inf	0	0	-inf	0	0	-inf	0	0	-inf	0	0	-inf	0	0	-inf	0	0	-inf	0	0	-inf	0	0	-inf	0	0	-inf	0	0	-inf	0	0	-inf	0	0	-inf	0	0	-inf	0	0	-inf	0	0	-inf	0	0	-inf	0	0	-inf	0	0	-inf	0	0	-inf	0	0	-inf	0	0	-inf	0	0	-inf	0	0	-inf	0	0	-inf	0	0	-inf	0	0	-inf	0	0	-inf	0	0	-inf	0	0	-inf	0	0	-inf	0	0	-inf	0	0	-inf	0	0	-inf	0	0	-inf	0	0	-inf	0	0	-inf	0	0	-inf	0	0	-inf	0	0	-inf	0	0	-inf	0	0	-inf	0	0	-inf	0	0	-inf	0	0	-inf	0	0	-inf	0	0	-inf	0	0	-inf	0	0	-inf	0	0	-inf	0	0	-inf	0	0	-inf	0	0	-inf	0	0	-inf	0	0	-inf	0	0	-inf	0	0	-inf	0	0	-inf	0	0	-inf	0	0	-inf	0	0	-inf	0	0	-inf	0	0	-inf	0	0	-inf	0	0	-inf	0	0	-inf	0	0	-inf	0	0	-inf	0	0	-inf	0	0	-inf	0	0	-inf	0	0	-inf	0	0	-inf	0	0	-inf	0	0	-inf	0	0	-inf	0	0	-inf	0	0	-inf	0	0	-inf	8	8	40.45584412271571	0	0	-inf	0	0	-inf	0	0	-inf	0	0	-inf	0	0	-inf	0	0	-inf	0	0	-inf	0	0	-inf	0	0	-inf	0	0	-inf	0	0	-inf	0	0	-inf	0	0	-inf	0	0	-inf	0	0	-inf	0	0	-inf	0	0	-inf	0	0	-inf	0	0	-inf	0	0	-inf	0	0	-inf	0	0	-inf	0	0	-inf	0	0	-inf	0	0	-inf	0	0	-inf	0	0	-inf	0	0	-inf	0	0	-inf	0	0	-inf	0	0	-inf	0	0	-inf	0	0	-inf	0	0	-inf	0	0	-inf	0	0	-inf	8	8	40.61344617411238	0	0	-inf	0	0	-inf	0	0	-inf	0	0	-inf	0	0	-inf	0	0	-inf	0	0	-inf	0	0	-inf	0	0	-inf	0	0	-inf	0	0	-inf	0	0	-inf	0	0	-inf	0	0	-inf	0	0	-inf	0	0	-inf	0	0	-inf	0	0	-inf	0	0	-inf	0	0	-inf	0	0	-inf	0	0	-inf	0	0	-inf	0	0	-inf	0	0	-inf	0	0	-inf	0	0	-inf	0	0	-inf	0	0	-inf	0	0	-inf	0	0	-inf	0	0	-inf	0	0	-inf	0	0	-inf	0	0	-inf	0	0	-inf	0	0	-inf	0	0	-inf	0	0	-inf	0	0	-inf	0	0	-inf	0	0	-inf	0	0	-inf	0	0	-inf	0	0	-inf	0	0	-inf	8	8	52.00315007611667	0	0	-inf	0	0	-inf	0	0	-inf	0	0	-inf	0	0	-inf	0	0	-inf	0	0	-inf	0	0	-inf	0	0	-inf	10	10	48.3	0	0	-inf	0	0	-inf	0	0	-inf	0	0	-inf	0	0	-inf	0	0	-inf	0	0	-inf	0	0	-inf	0	0	-inf	0	0	-inf	0	0	-inf	0	0	-inf	0	0	-inf	0	0	-inf	0	0	-inf	0	0	-inf	0	0	-inf	0	0	-inf	0	0	-inf	0	0	-inf	0	0	-inf	0	0	-inf	0	0	-inf	0	0	-inf	0	0	-inf	0	0	-inf	0	0	-inf	0	0	-inf	0	0	-inf	0	0	-inf	0	0	-inf	0	0	-inf	0	0	-inf	0	0	-inf	0	0	-inf	0	0	-inf	0	0	-inf	0	0	-inf	0	0	-inf	0	0	-inf	0	0	-inf	0	0	-inf	0	0	-inf	0	0	-inf	0	0	-inf	0	0	-inf	13	13	48.69211924304004	0	0	-inf	0	0	-inf	0	0	-inf	0	0	-inf	0	0	-inf	0	0	-inf	0	0	-inf	0	0	-inf	0	0	-inf	0	0	-inf	0	0	-inf	0	0	-inf	0	0	-inf	0	0	-inf	0	0	-inf	0	0	-inf	0	0	-inf	0	0	-inf	0	0	-inf	0	0	-inf	0	0	-inf	0	0	-inf	0	0	-inf	0	0	-inf	0	0	-inf	0	0	-inf	0	0	-inf	0	0	-inf	0	0	-inf	0	0	-inf	0	0	-inf	0	0	-inf	0	0	-inf	0	0	-inf	0	0	-inf	0	0	-inf	0	0	-inf	0	0	-inf	0	0	-inf	0	0	-inf	0	0	-inf	12	12	40.45584412271571	0	0	-inf	15	15	51.08829396124625	0	0	-inf	0	0	-inf	0	0	-inf	0	0	-inf	0	0	-inf	0	0	-inf	0	0	-inf	0	0	-inf	0	0	-inf	0	0	-inf	0	0	-inf	0	0	-inf	0	0	-inf	0	0	-inf	0	0	-inf	0	0	-inf	0	0	-inf	0	0	-inf	0	0	-inf	0	0	-inf	0	0	-inf	0	0	-inf	0	0	-inf	0	0	-inf	0	0	-inf	0	0	-inf	0	0	-inf	0	0	-inf	0	0	-inf	0	0	-inf	0	0	-inf	0	0	-inf	0	0	-inf	0	0	-inf	0	0	-inf	0	0	-inf	0	0	-inf	0	0	-inf	0	0	-inf	0	0	-inf	0	0	-inf	0	0	-inf	0	0	-inf	0	0	-inf	0	0	-inf	0	0	-inf	0	0	-inf	0	0	-inf	0	0	-inf	0	0	-inf	0	0	-inf	0	0	-inf	0	0	-inf	0	0	-inf	0	0	-inf	0	0	-inf	0	0	-inf	0	0	-inf	0	0	-inf	0	0	-inf	0	0	-inf	0	0	-inf	0	0	-inf	0	0	-inf	0	0	-inf	0	0	-inf	0	0	-inf	0	0	-inf	0	0	-inf	0	0	-inf	0	0	-inf	0	0	-inf	0	0	-inf	0	0	-inf	0	0	-inf	0	0	-inf	0	0	-inf	0	0	-inf	0	0	-inf	0	0	-inf	0	0	-inf	0	0	-inf	0	0	-inf	0	0	-inf	0	0	-inf	9	9	45.15022555139336	0	0	-inf	0	0	-inf	0	0	-inf	0	0	-inf	0	0	-inf	0	0	-inf	0	0	-inf	0	0	-inf	0	0	-inf	0	0	-inf	0	0	-inf	0	0	-inf	0	0	-inf	0	0	-inf	0	0	-inf	0	0	-inf	0	0	-inf	0	0	-inf	0	0	-inf	0	0	-inf	0	0	-inf	0	0	-inf	0	0	-inf	0	0	-inf	0	0	-inf	0	0	-inf	0	0	-inf	0	0	-inf	0	0	-inf	0	0	-inf	0	0	-inf	0	0	-inf	0	0	-inf	0	0	-inf	0	0	-inf	0	0	-inf	0	0	-inf	0	0	-inf	0	0	-inf	0	0	-inf	0	0	-inf	0	0	-inf	0	0	-inf	0	0	-inf	0	0	-inf	0	0	-inf	0	0	-inf	0	0	-inf	0	0	-inf	0	0	-inf	0	0	-inf	0	0	-inf	0	0	-inf	0	0	-inf	0	0	-inf	0	0	-inf	7	7	41.62393319544959	0	0	-inf	0	0	-inf	0	0	-inf	0	0	-inf	0	0	-inf	0	0	-inf	0	0	-inf	0	0	-inf	0	0	-inf	0	0	-inf	0	0	-inf	0	0	-inf	0	0	-inf	0	0	-inf	0	0	-inf	0	0	-inf	0	0	-inf	0	0	-inf	0	0	-inf	0	0	-inf	0	0	-inf	0	0	-inf	0	0	-inf	0	0	-inf	0	0	-inf	0	0	-inf	0	0	-inf	0	0	-inf	0	0	-inf	0	0	-inf	0	0	-inf	0	0	-inf	0	0	-inf	0	0	-inf	0	0	-inf	0	0	-inf	0	0	-inf	0	0	-inf	0	0	-inf	0	0	-inf	0	0	-inf	0	0	-inf	0	0	-inf	0	0	-inf	0	0	-inf	0	0	-inf	0	0	-inf	0	0	-inf	0	0	-inf	0	0	-inf	0	0	-inf	0	0	-inf	0	0	-inf	0	0	-inf	0	0	-inf	0	0	-inf	0	0	-inf	0	0	-inf	0	0	-inf	0	0	-inf	0	0	-inf	0	0	-inf	0	0	-inf	49	49	51.386803512736606	0	0	-inf	0	0	-inf	0	0	-inf	0	0	-inf	0	0	-inf	0	0	-inf	0	0	-inf	0	0	-inf	0	0	-inf	0	0	-inf	0	0	-inf	0	0	-inf	0	0	-inf	0	0	-inf	0	0	-inf	0	0	-inf	0	0	-inf	0	0	-inf	0	0	-inf	0	0	-inf	0	0	-inf	0	0	-inf	0	0	-inf	0	0	-inf	0	0	-inf	0	0	-inf	0	0	-inf	0	0	-inf	0	0	-inf	0	0	-inf	0	0	-inf	0	0	-inf	88	88	50.967034110848594	0	0	-inf	0	0	-inf	0	0	-inf	0	0	-inf	0	0	-inf	0	0	-inf	0	0	-inf	0	0	-inf	0	0	-inf	0	0	-inf	10	10	51.60609665440988	0	0	-inf	0	0	-inf	0	0	-inf	0	0	-inf	0	0	-inf	10	10	50.25435473494173	0	0	-inf	0	0	-inf	0	0	-inf	0	0	-inf	0	0	-inf	12	12	44.75697973465888	0	0	-inf	0	0	-inf	0	0	-inf	0	0	-inf	0	0	-inf	0	0	-inf	0	0	-inf	0	0	-inf	0	0	-inf	0	0	-inf	0	0	-inf	0	0	-inf	0	0	-inf	0	0	-inf	0	0	-inf	0	0	-inf	0	0	-inf	0	0	-inf	0	0	-inf	0	0	-inf	0	0	-inf	0	0	-inf	0	0	-inf	0	0	-inf	0	0	-inf	0	0	-inf	0	0	-inf	0	0	-inf	0	0	-inf	0	0	-inf	0	0	-inf	0	0	-inf	0	0	-inf	0	0	-inf	0	0	-inf	0	0	-inf	0	0	-inf	0	0	-inf	0	0	-inf	0	0	-inf	0	0	-inf	0	0	-inf	0	0	-inf	0	0	-inf	0	0	-inf	0	0	-inf	0	0	-inf	0	0	-inf	0	0	-inf	0	0	-inf	0	0	-inf	0	0	-inf	0	0	-inf	0	0	-inf	0	0	-inf	0	0	-inf	0	0	-inf	0	0	-inf	0	0	-inf	0	0	-inf	0	0	-inf	12	12	47.13506374703458	0	0	-inf	0	0	-inf	0	0	-inf	0	0	-inf	0	0	-inf	0	0	-inf	0	0	-inf	0	0	-inf	0	0	-inf	0	0	-inf	0	0	-inf	0	0	-inf	0	0	-inf	0	0	-inf	0	0	-inf	0	0	-inf	0	0	-inf	0	0	-inf	0	0	-inf	0	0	-inf	0	0	-inf	0	0	-inf	0	0	-inf	0	0	-inf	0	0	-inf	0	0	-inf	0	0	-inf	0	0	-inf	0	0	-inf	0	0	-inf	0	0	-inf	0	0	-inf	0	0	-inf	0	0	-inf	0	0	-inf	0	0	-inf	0	0	-inf	0	0	-inf	0	0	-inf	0	0	-inf	0	0	-inf	0	0	-inf	0	0	-inf	0	0	-inf	0	0	-inf	0	0	-inf	0	0	-inf	0	0	-inf	0	0	-inf	0	0	-inf	0	0	-inf	0	0	-inf	0	0	-inf	0	0	-inf	0	0	-inf	0	0	-inf	0	0	-inf	0	0	-inf	0	0	-inf	0	0	-inf	0	0	-inf	9	9	46.514055051423426	0	0	-inf	0	0	-inf	0	0	-inf	0	0	-inf	0	0	-inf	0	0	-inf	0	0	-inf	0	0	-inf	0	0	-inf	0	0	-inf	0	0	-inf	0	0	-inf	0	0	-inf	0	0	-inf	0	0	-inf	0	0	-inf	0	0	-inf	0	0	-inf	0	0	-inf	0	0	-inf	0	0	-inf	0	0	-inf	0	0	-inf	0	0	-inf	0	0	-inf	0	0	-inf	0	0	-inf	0	0	-inf	0	0	-inf	0	0	-inf	0	0	-inf	0	0	-inf	0	0	-inf	0	0	-inf	0	0	-inf	0	0	-inf	0	0	-inf	0	0	-inf	0	0	-inf	0	0	-inf	0	0	-inf	0	0	-inf	0	0	-inf	14	14	50.22828864581614	0	0	-inf	0	0	-inf	0	0	-inf	0	0	-inf	0	0	-inf	0	0	-inf	0	0	-inf	0	0	-inf	0	0	-inf	0	0	-inf	0	0	-inf	0	0	-inf	0	0	-inf	0	0	-inf	0	0	-inf	0	0	-inf	0	0	-inf	0	0	-inf	0	0	-inf	0	0	-inf	0	0	-inf	0	0	-inf	0	0	-inf	0	0	-inf	0	0	-inf	0	0	-inf	0	0	-inf	0	0	-inf	0	0	-inf	0	0	-inf	0	0	-inf	0	0	-inf	0	0	-inf	0	0	-inf	0	0	-inf	0	0	-inf	0	0	-inf	0	0	-inf	0	0	-inf	0	0	-inf	0	0	-inf	0	0	-inf	0	0	-inf	0	0	-inf	0	0	-inf	0	0	-inf	0	0	-inf	0	0	-inf	0	0	-inf	0	0	-inf	0	0	-inf	0	0	-inf	0	0	-inf	0	0	-inf	0	0	-inf	0	0	-inf	0	0	-inf	0	0	-inf	0	0	-inf	0	0	-inf	0	0	-inf	0	0	-inf	0	0	-inf	0	0	-inf	0	0	-inf	0	0	-inf	0	0	-inf	0	0	-inf	0	0	-inf	0	0	-inf	0	0	-inf	0	0	-inf	0	0	-inf	0	0	-inf	0	0	-inf	0	0	-inf	0	0	-inf	0	0	-inf	0	0	-inf	0	0	-inf	12	12	46.30736529517236	0	0	-inf	0	0	-inf	0	0	-inf	0	0	-inf	0	0	-inf	0	0	-inf	0	0	-inf	0	0	-inf	0	0	-inf	0	0	-inf	0	0	-inf	0	0	-inf	0	0	-inf	0	0	-inf	0	0	-inf	0	0	-inf	0	0	-inf	0	0	-inf	0	0	-inf	0	0	-inf	0	0	-inf	0	0	-inf	0	0	-inf	0	0	-inf	0	0	-inf	0	0	-inf	0	0	-inf	0	0	-inf	0	0	-inf	0	0	-inf	0	0	-inf	0	0	-inf	0	0	-inf	0	0	-inf	0	0	-inf	0	0	-inf	0	0	-inf	0	0	-inf	0	0	-inf	0	0	-inf	68	68	50.80703509175431	0	0	-inf	8	8	52.422239440306335	0	0	-inf	0	0	-inf	0	0	-inf	0	0	-inf	0	0	-inf	0	0	-inf	0	0	-inf	0	0	-inf	0	0	-inf	0	0	-inf	0	0	-inf	0	0	-inf	8	8	47.44821179678897	0	0	-inf	0	0	-inf	0	0	-inf	0	0	-inf	0	0	-inf	0	0	-inf	0	0	-inf	0	0	-inf	0	0	-inf	0	0	-inf	0	0	-inf	0	0	-inf	0	0	-inf	0	0	-inf	0	0	-inf	0	0	-inf	0	0	-inf	0	0	-inf	0	0	-inf	0	0	-inf	0	0	-inf	0	0	-inf	0	0	-inf	0	0	-inf	0	0	-inf	0	0	-inf	0	0	-inf	0	0	-inf	0	0	-inf	0	0	-inf	0	0	-inf	0	0	-inf	0	0	-inf	0	0	-inf	0	0	-inf	0	0	-inf	0	0	-inf	0	0	-inf	0	0	-inf	0	0	-inf	0	0	-inf	0	0	-inf	0	0	-inf	0	0	-inf	0	0	-inf	0	0	-inf	0	0	-inf	0	0	-inf	0	0	-inf	0	0	-inf	0	0	-inf	0	0	-inf	8	8	44.64886360737625	0	0	-inf	0	0	-inf	0	0	-inf	0	0	-inf	0	0	-inf	0	0	-inf	0	0	-inf	0	0	-inf	0	0	-inf	0	0	-inf	0	0	-inf	0	0	-inf	0	0	-inf	0	0	-inf	0	0	-inf	0	0	-inf	10	10	49.060657318638896	0	0	-inf	0	0	-inf	0	0	-inf	0	0	-inf	0	0	-inf	0	0	-inf	0	0	-inf	0	0	-inf	0	0	-inf	0	0	-inf	0	0	-inf	0	0	-inf	0	0	-inf	0	0	-inf	0	0	-inf	0	0	-inf	0	0	-inf	0	0	-inf	0	0	-inf	0	0	-inf	0	0	-inf	0	0	-inf	0	0	-inf	0	0	-inf	0	0	-inf	0	0	-inf	0	0	-inf	0	0	-inf	0	0	-inf	0	0	-inf	0	0	-inf	0	0	-inf	0	0	-inf	0	0	-inf	0	0	-inf	0	0	-inf	0	0	-inf	0	0	-inf	0	0	-inf	0	0	-inf	0	0	-inf	0	0	-inf	0	0	-inf	0	0	-inf	0	0	-inf	0	0	-inf	9	9	48.60002334433746	0	0	-inf	0	0	-inf	0	0	-inf	0	0	-inf	0	0	-inf	0	0	-inf	0	0	-inf	0	0	-inf	0	0	-inf	0	0	-inf	0	0	-inf	0	0	-inf	0	0	-inf	0	0	-inf	0	0	-inf	0	0	-inf	0	0	-inf	0	0	-inf	0	0	-inf	0	0	-inf	0	0	-inf	0	0	-inf	0	0	-inf	0	0	-inf	0	0	-inf	0	0	-inf	0	0	-inf	0	0	-inf	0	0	-inf	0	0	-inf	0	0	-inf	0	0	-inf	0	0	-inf	0	0	-inf	0	0	-inf	0	0	-inf	0	0	-inf	8	8	42.499508442740925	0	0	-inf	0	0	-inf	0	0	-inf	0	0	-inf	0	0	-inf	0	0	-inf	0	0	-inf	0	0	-inf	0	0	-inf	0	0	-inf	0	0	-inf	0	0	-inf	0	0	-inf	0	0	-inf	0	0	-inf	0	0	-inf	0	0	-inf	0	0	-inf	0	0	-inf	0	0	-inf	0	0	-inf	0	0	-inf	0	0	-inf	0	0	-inf	0	0	-inf	0	0	-inf	0	0	-inf	0	0	-inf	0	0	-inf	0	0	-inf	0	0	-inf	0	0	-inf	0	0	-inf	0	0	-inf	0	0	-inf	0	0	-inf	0	0	-inf	0	0	-inf	0	0	-inf	0	0	-inf	0	0	-inf	0	0	-inf	0	0	-inf	0	0	-inf	0	0	-inf	0	0	-inf	0	0	-inf	0	0	-inf	0	0	-inf	0	0	-inf	0	0	-inf	0	0	-inf	0	0	-inf	0	0	-inf	0	0	-inf	0	0	-inf	0	0	-inf	0	0	-inf	0	0	-inf	0	0	-inf	0	0	-inf	0	0	-inf	0	0	-inf	0	0	-inf	0	0	-inf	0	0	-inf	0	0	-inf	0	0	-inf	0	0	-inf	0	0	-inf	0	0	-inf	0	0	-inf	0	0	-inf	0	0	-inf	0	0	-inf	0	0	-inf	0	0	-inf	0	0	-inf	strain	Natranaerobius thermophilus JW/NM-WN-LF
2807496	0	0	-inf	0	0	-inf	0	0	-inf	0	0	-inf	0	0	-inf	0	0	-inf	0	0	-inf	0	0	-inf	0	0	-inf	0	0	-inf	0	0	-inf	0	0	-inf	0	0	-inf	0	0	-inf	0	0	-inf	0	0	-inf	0	0	-inf	0	0	-inf	0	0	-inf	0	0	-inf	0	0	-inf	0	0	-inf	0	0	-inf	0	0	-inf	28	0	42.183741893116846	0	0	-inf	0	0	-inf	0	0	-inf	0	0	-inf	0	0	-inf	0	0	-inf	0	0	-inf	0	0	-inf	0	0	-inf	0	0	-inf	0	0	-inf	0	0	-inf	0	0	-inf	0	0	-inf	0	0	-inf	0	0	-inf	0	0	-inf	0	0	-inf	0	0	-inf	0	0	-inf	0	0	-inf	0	0	-inf	0	0	-inf	0	0	-inf	0	0	-inf	0	0	-inf	0	0	-inf	0	0	-inf	0	0	-inf	0	0	-inf	0	0	-inf	0	0	-inf	0	0	-inf	0	0	-inf	0	0	-inf	0	0	-inf	0	0	-inf	0	0	-inf	0	0	-inf	0	0	-inf	0	0	-inf	0	0	-inf	0	0	-inf	0	0	-inf	0	0	-inf	0	0	-inf	0	0	-inf	0	0	-inf	0	0	-inf	0	0	-inf	0	0	-inf	0	0	-inf	0	0	-inf	0	0	-inf	0	0	-inf	0	0	-inf	0	0	-inf	0	0	-inf	0	0	-inf	0	0	-inf	0	0	-inf	0	0	-inf	0	0	-inf	0	0	-inf	0	0	-inf	0	0	-inf	0	0	-inf	0	0	-inf	0	0	-inf	0	0	-inf	0	0	-inf	0	0	-inf	0	0	-inf	0	0	-inf	0	0	-inf	0	0	-inf	0	0	-inf	0	0	-inf	0	0	-inf	0	0	-inf	0	0	-inf	0	0	-inf	0	0	-inf	7	0	44.714285714285715	0	0	-inf	0	0	-inf	0	0	-inf	0	0	-inf	0	0	-inf	0	0	-inf	0	0	-inf	0	0	-inf	0	0	-inf	0	0	-inf	0	0	-inf	0	0	-inf	0	0	-inf	14	0	50.99630486942076	0	0	-inf	0	0	-inf	0	0	-inf	0	0	-inf	0	0	-inf	0	0	-inf	0	0	-inf	0	0	-inf	0	0	-inf	0	0	-inf	0	0	-inf	0	0	-inf	9	0	48.122043302614024	0	0	-inf	11	0	43.45871833186647	0	0	-inf	0	0	-inf	0	0	-inf	0	0	-inf	0	0	-inf	0	0	-inf	0	0	-inf	0	0	-inf	0	0	-inf	0	0	-inf	0	0	-inf	0	0	-inf	11	0	49.79954480987069	12	0	41.120477823810624	0	0	-inf	0	0	-inf	0	0	-inf	0	0	-inf	0	0	-inf	0	0	-inf	0	0	-inf	0	0	-inf	0	0	-inf	0	0	-inf	0	0	-inf	0	0	-inf	0	0	-inf	0	0	-inf	0	0	-inf	0	0	-inf	7	0	50.45475715428485	0	0	-inf	8	0	45.332790888658984	8	0	54.53059159102154	0	0	-inf	0	0	-inf	0	0	-inf	0	0	-inf	0	0	-inf	0	0	-inf	0	0	-inf	0	0	-inf	0	0	-inf	0	0	-inf	0	0	-inf	0	0	-inf	0	0	-inf	0	0	-inf	0	0	-inf	0	0	-inf	0	0	-inf	10	0	50.382461550347976	0	0	-inf	0	0	-inf	0	0	-inf	0	0	-inf	0	0	-inf	0	0	-inf	0	0	-inf	0	0	-inf	0	0	-inf	0	0	-inf	0	0	-inf	0	0	-inf	0	0	-inf	0	0	-inf	0	0	-inf	0	0	-inf	0	0	-inf	0	0	-inf	0	0	-inf	0	0	-inf	0	0	-inf	0	0	-inf	0	0	-inf	0	0	-inf	0	0	-inf	0	0	-inf	0	0	-inf	0	0	-inf	0	0	-inf	0	0	-inf	0	0	-inf	0	0	-inf	0	0	-inf	0	0	-inf	0	0	-inf	0	0	-inf	0	0	-inf	0	0	-inf	0	0	-inf	0	0	-inf	0	0	-inf	0	0	-inf	0	0	-inf	0	0	-inf	0	0	-inf	0	0	-inf	0	0	-inf	0	0	-inf	0	0	-inf	0	0	-inf	0	0	-inf	0	0	-inf	0	0	-inf	0	0	-inf	0	0	-inf	0	0	-inf	8	0	43.345582009314526	0	0	-inf	0	0	-inf	0	0	-inf	0	0	-inf	9	0	43.55280811647359	0	0	-inf	0	0	-inf	0	0	-inf	0	0	-inf	0	0	-inf	0	0	-inf	0	0	-inf	0	0	-inf	0	0	-inf	0	0	-inf	0	0	-inf	0	0	-inf	0	0	-inf	0	0	-inf	0	0	-inf	0	0	-inf	0	0	-inf	0	0	-inf	0	0	-inf	0	0	-inf	0	0	-inf	0	0	-inf	0	0	-inf	0	0	-inf	0	0	-inf	0	0	-inf	0	0	-inf	0	0	-inf	0	0	-inf	0	0	-inf	0	0	-inf	0	0	-inf	0	0	-inf	0	0	-inf	10	0	46.57190305867639	0	0	-inf	0	0	-inf	0	0	-inf	0	0	-inf	0	0	-inf	0	0	-inf	0	0	-inf	0	0	-inf	0	0	-inf	0	0	-inf	0	0	-inf	0	0	-inf	0	0	-inf	0	0	-inf	0	0	-inf	0	0	-inf	0	0	-inf	24	0	44.71725203415587	0	0	-inf	0	0	-inf	0	0	-inf	0	0	-inf	0	0	-inf	0	0	-inf	0	0	-inf	0	0	-inf	0	0	-inf	0	0	-inf	0	0	-inf	0	0	-inf	0	0	-inf	0	0	-inf	0	0	-inf	0	0	-inf	0	0	-inf	0	0	-inf	0	0	-inf	0	0	-inf	0	0	-inf	0	0	-inf	0	0	-inf	0	0	-inf	0	0	-inf	0	0	-inf	0	0	-inf	0	0	-inf	0	0	-inf	0	0	-inf	0	0	-inf	0	0	-inf	0	0	-inf	0	0	-inf	0	0	-inf	0	0	-inf	0	0	-inf	0	0	-inf	0	0	-inf	0	0	-inf	0	0	-inf	0	0	-inf	0	0	-inf	0	0	-inf	0	0	-inf	12	0	45.77715848398371	0	0	-inf	0	0	-inf	0	0	-inf	0	0	-inf	0	0	-inf	0	0	-inf	0	0	-inf	9	0	46.30389608181047	0	0	-inf	0	0	-inf	0	0	-inf	0	0	-inf	0	0	-inf	0	0	-inf	0	0	-inf	0	0	-inf	0	0	-inf	0	0	-inf	0	0	-inf	0	0	-inf	0	0	-inf	0	0	-inf	0	0	-inf	0	0	-inf	0	0	-inf	14	0	44.078666668484004	0	0	-inf	0	0	-inf	11	0	43.60803486746075	0	0	-inf	0	0	-inf	0	0	-inf	0	0	-inf	0	0	-inf	8	0	41.81435269976524	0	0	-inf	0	0	-inf	0	0	-inf	0	0	-inf	0	0	-inf	0	0	-inf	0	0	-inf	0	0	-inf	0	0	-inf	0	0	-inf	0	0	-inf	0	0	-inf	0	0	-inf	0	0	-inf	0	0	-inf	0	0	-inf	0	0	-inf	0	0	-inf	0	0	-inf	0	0	-inf	0	0	-inf	0	0	-inf	0	0	-inf	0	0	-inf	15	0	43.02415931925817	0	0	-inf	0	0	-inf	11	0	42.959075845380134	0	0	-inf	0	0	-inf	0	0	-inf	0	0	-inf	0	0	-inf	0	0	-inf	0	0	-inf	0	0	-inf	0	0	-inf	7	0	40.98381173942444	0	0	-inf	0	0	-inf	0	0	-inf	0	0	-inf	0	0	-inf	0	0	-inf	0	0	-inf	0	0	-inf	0	0	-inf	0	0	-inf	0	0	-inf	0	0	-inf	0	0	-inf	0	0	-inf	0	0	-inf	0	0	-inf	0	0	-inf	0	0	-inf	0	0	-inf	0	0	-inf	0	0	-inf	0	0	-inf	0	0	-inf	0	0	-inf	0	0	-inf	0	0	-inf	0	0	-inf	0	0	-inf	9	0	48.66937629084884	0	0	-inf	0	0	-inf	0	0	-inf	0	0	-inf	0	0	-inf	0	0	-inf	8	0	48.55060739971677	0	0	-inf	0	0	-inf	0	0	-inf	0	0	-inf	0	0	-inf	0	0	-inf	14	0	43.07604690223484	0	0	-inf	0	0	-inf	9	0	42.24670512339254	0	0	-inf	0	0	-inf	0	0	-inf	0	0	-inf	0	0	-inf	0	0	-inf	0	0	-inf	0	0	-inf	0	0	-inf	0	0	-inf	0	0	-inf	0	0	-inf	0	0	-inf	0	0	-inf	0	0	-inf	0	0	-inf	0	0	-inf	0	0	-inf	10	0	48.1	0	0	-inf	0	0	-inf	0	0	-inf	0	0	-inf	0	0	-inf	0	0	-inf	0	0	-inf	0	0	-inf	0	0	-inf	0	0	-inf	31	0	44.0547382038258	0	0	-inf	0	0	-inf	0	0	-inf	0	0	-inf	7	0	42.07208819399925	0	0	-inf	0	0	-inf	0	0	-inf	0	0	-inf	0	0	-inf	0	0	-inf	0	0	-inf	0	0	-inf	0	0	-inf	0	0	-inf	0	0	-inf	0	0	-inf	0	0	-inf	0	0	-inf	0	0	-inf	0	0	-inf	0	0	-inf	9	0	41.51361690771214	0	0	-inf	0	0	-inf	0	0	-inf	0	0	-inf	11	0	42.70655333394492	0	0	-inf	0	0	-inf	0	0	-inf	0	0	-inf	0	0	-inf	0	0	-inf	0	0	-inf	0	0	-inf	0	0	-inf	0	0	-inf	0	0	-inf	0	0	-inf	0	0	-inf	0	0	-inf	0	0	-inf	0	0	-inf	8	0	44.99953338799255	0	0	-inf	8	0	42.77540580979977	0	0	-inf	0	0	-inf	0	0	-inf	15	0	46.6	0	0	-inf	0	0	-inf	0	0	-inf	0	0	-inf	0	0	-inf	0	0	-inf	0	0	-inf	0	0	-inf	0	0	-inf	0	0	-inf	0	0	-inf	0	0	-inf	9	0	46.30445726335307	0	0	-inf	0	0	-inf	0	0	-inf	29	0	52.20935897790155	8	0	42.06544874488849	0	0	-inf	0	0	-inf	10	0	43.1	12	0	41.63745462544817	0	0	-inf	0	0	-inf	0	0	-inf	0	0	-inf	0	0	-inf	0	0	-inf	0	0	-inf	0	0	-inf	0	0	-inf	0	0	-inf	13	0	46.828303842525976	0	0	-inf	16	0	47.45915972058653	0	0	-inf	0	0	-inf	0	0	-inf	0	0	-inf	0	0	-inf	0	0	-inf	0	0	-inf	0	0	-inf	0	0	-inf	0	0	-inf	0	0	-inf	0	0	-inf	8	0	44.253015812927394	0	0	-inf	7	0	43.166383988609056	0	0	-inf	0	0	-inf	0	0	-inf	0	0	-inf	0	0	-inf	0	0	-inf	0	0	-inf	0	0	-inf	0	0	-inf	0	0	-inf	0	0	-inf	0	0	-inf	0	0	-inf	0	0	-inf	0	0	-inf	7	0	49.998136154975676	0	0	-inf	0	0	-inf	0	0	-inf	0	0	-inf	0	0	-inf	0	0	-inf	0	0	-inf	0	0	-inf	0	0	-inf	0	0	-inf	0	0	-inf	0	0	-inf	0	0	-inf	0	0	-inf	0	0	-inf	0	0	-inf	0	0	-inf	0	0	-inf	0	0	-inf	0	0	-inf	0	0	-inf	0	0	-inf	0	0	-inf	0	0	-inf	0	0	-inf	0	0	-inf	0	0	-inf	0	0	-inf	0	0	-inf	0	0	-inf	0	0	-inf	0	0	-inf	0	0	-inf	0	0	-inf	0	0	-inf	0	0	-inf	0	0	-inf	0	0	-inf	0	0	-inf	0	0	-inf	0	0	-inf	0	0	-inf	0	0	-inf	0	0	-inf	0	0	-inf	0	0	-inf	0	0	-inf	0	0	-inf	0	0	-inf	0	0	-inf	0	0	-inf	0	0	-inf	0	0	-inf	0	0	-inf	0	0	-inf	15	0	48.60280814067737	0	0	-inf	0	0	-inf	0	0	-inf	0	0	-inf	0	0	-inf	0	0	-inf	0	0	-inf	0	0	-inf	0	0	-inf	0	0	-inf	0	0	-inf	0	0	-inf	0	0	-inf	0	0	-inf	0	0	-inf	0	0	-inf	0	0	-inf	0	0	-inf	0	0	-inf	0	0	-inf	0	0	-inf	0	0	-inf	0	0	-inf	0	0	-inf	0	0	-inf	0	0	-inf	0	0	-inf	0	0	-inf	8	0	41.34342472940135	0	0	-inf	0	0	-inf	0	0	-inf	0	0	-inf	0	0	-inf	0	0	-inf	0	0	-inf	0	0	-inf	0	0	-inf	0	0	-inf	0	0	-inf	0	0	-inf	0	0	-inf	0	0	-inf	19	0	50.471071590154935	0	0	-inf	0	0	-inf	0	0	-inf	0	0	-inf	0	0	-inf	0	0	-inf	0	0	-inf	0	0	-inf	0	0	-inf	0	0	-inf	0	0	-inf	19	0	50.59409750992161	0	0	-inf	0	0	-inf	0	0	-inf	13	0	43.12859616015112	0	0	-inf	0	0	-inf	0	0	-inf	0	0	-inf	0	0	-inf	0	0	-inf	0	0	-inf	0	0	-inf	0	0	-inf	0	0	-inf	0	0	-inf	0	0	-inf	0	0	-inf	0	0	-inf	0	0	-inf	0	0	-inf	0	0	-inf	0	0	-inf	8	0	42.427927673533596	0	0	-inf	0	0	-inf	0	0	-inf	0	0	-inf	0	0	-inf	0	0	-inf	0	0	-inf	0	0	-inf	0	0	-inf	0	0	-inf	9	0	44.95014428358008	0	0	-inf	0	0	-inf	0	0	-inf	0	0	-inf	0	0	-inf	9	0	49.201064743423096	0	0	-inf	0	0	-inf	0	0	-inf	0	0	-inf	0	0	-inf	0	0	-inf	0	0	-inf	0	0	-inf	0	0	-inf	0	0	-inf	0	0	-inf	0	0	-inf	0	0	-inf	0	0	-inf	0	0	-inf	0	0	-inf	0	0	-inf	0	0	-inf	8	0	50.4904851942814	0	0	-inf	0	0	-inf	0	0	-inf	0	0	-inf	0	0	-inf	0	0	-inf	0	0	-inf	0	0	-inf	0	0	-inf	0	0	-inf	0	0	-inf	0	0	-inf	0	0	-inf	0	0	-inf	0	0	-inf	0	0	-inf	0	0	-inf	0	0	-inf	0	0	-inf	0	0	-inf	0	0	-inf	0	0	-inf	0	0	-inf	0	0	-inf	0	0	-inf	0	0	-inf	0	0	-inf	0	0	-inf	0	0	-inf	0	0	-inf	0	0	-inf	0	0	-inf	0	0	-inf	0	0	-inf	0	0	-inf	9	0	48.666666666666664	15	0	45.84149880055559	0	0	-inf	0	0	-inf	0	0	-inf	0	0	-inf	0	0	-inf	0	0	-inf	0	0	-inf	0	0	-inf	0	0	-inf	0	0	-inf	0	0	-inf	0	0	-inf	0	0	-inf	0	0	-inf	0	0	-inf	0	0	-inf	0	0	-inf	0	0	-inf	0	0	-inf	0	0	-inf	0	0	-inf	0	0	-inf	0	0	-inf	0	0	-inf	16	0	51.56317926758184	0	0	-inf	0	0	-inf	0	0	-inf	7	0	41.481935414007324	0	0	-inf	0	0	-inf	0	0	-inf	0	0	-inf	0	0	-inf	0	0	-inf	0	0	-inf	0	0	-inf	0	0	-inf	0	0	-inf	0	0	-inf	0	0	-inf	0	0	-inf	0	0	-inf	0	0	-inf	0	0	-inf	0	0	-inf	0	0	-inf	9	0	50.71053172392242	0	0	-inf	0	0	-inf	0	0	-inf	0	0	-inf	16	0	51.56883075144937	0	0	-inf	0	0	-inf	0	0	-inf	0	0	-inf	0	0	-inf	0	0	-inf	0	0	-inf	0	0	-inf	8	0	51.997146892708855	0	0	-inf	0	0	-inf	0	0	-inf	0	0	-inf	0	0	-inf	0	0	-inf	0	0	-inf	0	0	-inf	0	0	-inf	0	0	-inf	0	0	-inf	0	0	-inf	0	0	-inf	0	0	-inf	0	0	-inf	0	0	-inf	0	0	-inf	0	0	-inf	0	0	-inf	29	0	52.55597095074045	0	0	-inf	0	0	-inf	0	0	-inf	0	0	-inf	0	0	-inf	0	0	-inf	0	0	-inf	0	0	-inf	0	0	-inf	0	0	-inf	0	0	-inf	0	0	-inf	0	0	-inf	0	0	-inf	0	0	-inf	0	0	-inf	7	0	51.26176313815491	8	0	47.38958982921053	0	0	-inf	0	0	-inf	0	0	-inf	0	0	-inf	13	0	46.78618047004099	0	0	-inf	0	0	-inf	0	0	-inf	47	0	48.36548514889433	7	0	46.35910451732338	0	0	-inf	0	0	-inf	0	0	-inf	0	0	-inf	0	0	-inf	0	0	-inf	0	0	-inf	0	0	-inf	0	0	-inf	0	0	-inf	0	0	-inf	0	0	-inf	0	0	-inf	0	0	-inf	0	0	-inf	0	0	-inf	0	0	-inf	0	0	-inf	0	0	-inf	0	0	-inf	0	0	-inf	0	0	-inf	0	0	-inf	0	0	-inf	0	0	-inf	0	0	-inf	0	0	-inf	0	0	-inf	0	0	-inf	0	0	-inf	0	0	-inf	0	0	-inf	0	0	-inf	0	0	-inf	0	0	-inf	0	0	-inf	0	0	-inf	0	0	-inf	0	0	-inf	0	0	-inf	0	0	-inf	0	0	-inf	0	0	-inf	0	0	-inf	0	0	-inf	0	0	-inf	0	0	-inf	0	0	-inf	0	0	-inf	0	0	-inf	0	0	-inf	0	0	-inf	0	0	-inf	0	0	-inf	0	0	-inf	0	0	-inf	0	0	-inf	0	0	-inf	0	0	-inf	0	0	-inf	0	0	-inf	0	0	-inf	13	0	49.503792302156846	0	0	-inf	0	0	-inf	0	0	-inf	0	0	-inf	0	0	-inf	0	0	-inf	0	0	-inf	0	0	-inf	0	0	-inf	0	0	-inf	0	0	-inf	0	0	-inf	0	0	-inf	0	0	-inf	0	0	-inf	0	0	-inf	0	0	-inf	0	0	-inf	0	0	-inf	0	0	-inf	0	0	-inf	0	0	-inf	0	0	-inf	0	0	-inf	0	0	-inf	0	0	-inf	0	0	-inf	0	0	-inf	0	0	-inf	0	0	-inf	0	0	-inf	0	0	-inf	0	0	-inf	0	0	-inf	0	0	-inf	0	0	-inf	0	0	-inf	0	0	-inf	0	0	-inf	0	0	-inf	0	0	-inf	0	0	-inf	0	0	-inf	0	0	-inf	0	0	-inf	0	0	-inf	0	0	-inf	0	0	-inf	0	0	-inf	7	0	42.714285714285715	0	0	-inf	0	0	-inf	0	0	-inf	0	0	-inf	0	0	-inf	0	0	-inf	0	0	-inf	0	0	-inf	7	0	52.063764762506906	0	0	-inf	0	0	-inf	0	0	-inf	0	0	-inf	0	0	-inf	0	0	-inf	0	0	-inf	0	0	-inf	0	0	-inf	0	0	-inf	0	0	-inf	0	0	-inf	0	0	-inf	0	0	-inf	0	0	-inf	0	0	-inf	0	0	-inf	0	0	-inf	0	0	-inf	0	0	-inf	0	0	-inf	0	0	-inf	0	0	-inf	0	0	-inf	0	0	-inf	0	0	-inf	0	0	-inf	0	0	-inf	0	0	-inf	0	0	-inf	0	0	-inf	0	0	-inf	0	0	-inf	0	0	-inf	0	0	-inf	0	0	-inf	0	0	-inf	0	0	-inf	0	0	-inf	0	0	-inf	0	0	-inf	family	Natranaerofabaceae
2807497	0	0	-inf	0	0	-inf	0	0	-inf	0	0	-inf	0	0	-inf	0	0	-inf	0	0	-inf	0	0	-inf	0	0	-inf	0	0	-inf	0	0	-inf	0	0	-inf	0	0	-inf	0	0	-inf	0	0	-inf	0	0	-inf	0	0	-inf	0	0	-inf	0	0	-inf	0	0	-inf	0	0	-inf	0	0	-inf	0	0	-inf	0	0	-inf	28	0	42.183741893116846	0	0	-inf	0	0	-inf	0	0	-inf	0	0	-inf	0	0	-inf	0	0	-inf	0	0	-inf	0	0	-inf	0	0	-inf	0	0	-inf	0	0	-inf	0	0	-inf	0	0	-inf	0	0	-inf	0	0	-inf	0	0	-inf	0	0	-inf	0	0	-inf	0	0	-inf	0	0	-inf	0	0	-inf	0	0	-inf	0	0	-inf	0	0	-inf	0	0	-inf	0	0	-inf	0	0	-inf	0	0	-inf	0	0	-inf	0	0	-inf	0	0	-inf	0	0	-inf	0	0	-inf	0	0	-inf	0	0	-inf	0	0	-inf	0	0	-inf	0	0	-inf	0	0	-inf	0	0	-inf	0	0	-inf	0	0	-inf	0	0	-inf	0	0	-inf	0	0	-inf	0	0	-inf	0	0	-inf	0	0	-inf	0	0	-inf	0	0	-inf	0	0	-inf	0	0	-inf	0	0	-inf	0	0	-inf	0	0	-inf	0	0	-inf	0	0	-inf	0	0	-inf	0	0	-inf	0	0	-inf	0	0	-inf	0	0	-inf	0	0	-inf	0	0	-inf	0	0	-inf	0	0	-inf	0	0	-inf	0	0	-inf	0	0	-inf	0	0	-inf	0	0	-inf	0	0	-inf	0	0	-inf	0	0	-inf	0	0	-inf	0	0	-inf	0	0	-inf	0	0	-inf	0	0	-inf	0	0	-inf	0	0	-inf	0	0	-inf	0	0	-inf	7	0	44.714285714285715	0	0	-inf	0	0	-inf	0	0	-inf	0	0	-inf	0	0	-inf	0	0	-inf	0	0	-inf	0	0	-inf	0	0	-inf	0	0	-inf	0	0	-inf	0	0	-inf	0	0	-inf	14	0	50.99630486942076	0	0	-inf	0	0	-inf	0	0	-inf	0	0	-inf	0	0	-inf	0	0	-inf	0	0	-inf	0	0	-inf	0	0	-inf	0	0	-inf	0	0	-inf	0	0	-inf	9	0	48.122043302614024	0	0	-inf	11	0	43.45871833186647	0	0	-inf	0	0	-inf	0	0	-inf	0	0	-inf	0	0	-inf	0	0	-inf	0	0	-inf	0	0	-inf	0	0	-inf	0	0	-inf	0	0	-inf	0	0	-inf	11	0	49.79954480987069	12	0	41.120477823810624	0	0	-inf	0	0	-inf	0	0	-inf	0	0	-inf	0	0	-inf	0	0	-inf	0	0	-inf	0	0	-inf	0	0	-inf	0	0	-inf	0	0	-inf	0	0	-inf	0	0	-inf	0	0	-inf	0	0	-inf	0	0	-inf	7	0	50.45475715428485	0	0	-inf	8	0	45.332790888658984	8	0	54.53059159102154	0	0	-inf	0	0	-inf	0	0	-inf	0	0	-inf	0	0	-inf	0	0	-inf	0	0	-inf	0	0	-inf	0	0	-inf	0	0	-inf	0	0	-inf	0	0	-inf	0	0	-inf	0	0	-inf	0	0	-inf	0	0	-inf	0	0	-inf	10	0	50.382461550347976	0	0	-inf	0	0	-inf	0	0	-inf	0	0	-inf	0	0	-inf	0	0	-inf	0	0	-inf	0	0	-inf	0	0	-inf	0	0	-inf	0	0	-inf	0	0	-inf	0	0	-inf	0	0	-inf	0	0	-inf	0	0	-inf	0	0	-inf	0	0	-inf	0	0	-inf	0	0	-inf	0	0	-inf	0	0	-inf	0	0	-inf	0	0	-inf	0	0	-inf	0	0	-inf	0	0	-inf	0	0	-inf	0	0	-inf	0	0	-inf	0	0	-inf	0	0	-inf	0	0	-inf	0	0	-inf	0	0	-inf	0	0	-inf	0	0	-inf	0	0	-inf	0	0	-inf	0	0	-inf	0	0	-inf	0	0	-inf	0	0	-inf	0	0	-inf	0	0	-inf	0	0	-inf	0	0	-inf	0	0	-inf	0	0	-inf	0	0	-inf	0	0	-inf	0	0	-inf	0	0	-inf	0	0	-inf	0	0	-inf	0	0	-inf	8	0	43.345582009314526	0	0	-inf	0	0	-inf	0	0	-inf	0	0	-inf	9	0	43.55280811647359	0	0	-inf	0	0	-inf	0	0	-inf	0	0	-inf	0	0	-inf	0	0	-inf	0	0	-inf	0	0	-inf	0	0	-inf	0	0	-inf	0	0	-inf	0	0	-inf	0	0	-inf	0	0	-inf	0	0	-inf	0	0	-inf	0	0	-inf	0	0	-inf	0	0	-inf	0	0	-inf	0	0	-inf	0	0	-inf	0	0	-inf	0	0	-inf	0	0	-inf	0	0	-inf	0	0	-inf	0	0	-inf	0	0	-inf	0	0	-inf	0	0	-inf	0	0	-inf	0	0	-inf	0	0	-inf	10	0	46.57190305867639	0	0	-inf	0	0	-inf	0	0	-inf	0	0	-inf	0	0	-inf	0	0	-inf	0	0	-inf	0	0	-inf	0	0	-inf	0	0	-inf	0	0	-inf	0	0	-inf	0	0	-inf	0	0	-inf	0	0	-inf	0	0	-inf	0	0	-inf	24	0	44.71725203415587	0	0	-inf	0	0	-inf	0	0	-inf	0	0	-inf	0	0	-inf	0	0	-inf	0	0	-inf	0	0	-inf	0	0	-inf	0	0	-inf	0	0	-inf	0	0	-inf	0	0	-inf	0	0	-inf	0	0	-inf	0	0	-inf	0	0	-inf	0	0	-inf	0	0	-inf	0	0	-inf	0	0	-inf	0	0	-inf	0	0	-inf	0	0	-inf	0	0	-inf	0	0	-inf	0	0	-inf	0	0	-inf	0	0	-inf	0	0	-inf	0	0	-inf	0	0	-inf	0	0	-inf	0	0	-inf	0	0	-inf	0	0	-inf	0	0	-inf	0	0	-inf	0	0	-inf	0	0	-inf	0	0	-inf	0	0	-inf	0	0	-inf	0	0	-inf	0	0	-inf	12	0	45.77715848398371	0	0	-inf	0	0	-inf	0	0	-inf	0	0	-inf	0	0	-inf	0	0	-inf	0	0	-inf	9	0	46.30389608181047	0	0	-inf	0	0	-inf	0	0	-inf	0	0	-inf	0	0	-inf	0	0	-inf	0	0	-inf	0	0	-inf	0	0	-inf	0	0	-inf	0	0	-inf	0	0	-inf	0	0	-inf	0	0	-inf	0	0	-inf	0	0	-inf	0	0	-inf	14	0	44.078666668484004	0	0	-inf	0	0	-inf	11	0	43.60803486746075	0	0	-inf	0	0	-inf	0	0	-inf	0	0	-inf	0	0	-inf	8	0	41.81435269976524	0	0	-inf	0	0	-inf	0	0	-inf	0	0	-inf	0	0	-inf	0	0	-inf	0	0	-inf	0	0	-inf	0	0	-inf	0	0	-inf	0	0	-inf	0	0	-inf	0	0	-inf	0	0	-inf	0	0	-inf	0	0	-inf	0	0	-inf	0	0	-inf	0	0	-inf	0	0	-inf	0	0	-inf	0	0	-inf	0	0	-inf	0	0	-inf	15	0	43.02415931925817	0	0	-inf	0	0	-inf	11	0	42.959075845380134	0	0	-inf	0	0	-inf	0	0	-inf	0	0	-inf	0	0	-inf	0	0	-inf	0	0	-inf	0	0	-inf	0	0	-inf	7	0	40.98381173942444	0	0	-inf	0	0	-inf	0	0	-inf	0	0	-inf	0	0	-inf	0	0	-inf	0	0	-inf	0	0	-inf	0	0	-inf	0	0	-inf	0	0	-inf	0	0	-inf	0	0	-inf	0	0	-inf	0	0	-inf	0	0	-inf	0	0	-inf	0	0	-inf	0	0	-inf	0	0	-inf	0	0	-inf	0	0	-inf	0	0	-inf	0	0	-inf	0	0	-inf	0	0	-inf	0	0	-inf	0	0	-inf	9	0	48.66937629084884	0	0	-inf	0	0	-inf	0	0	-inf	0	0	-inf	0	0	-inf	0	0	-inf	8	0	48.55060739971677	0	0	-inf	0	0	-inf	0	0	-inf	0	0	-inf	0	0	-inf	0	0	-inf	14	0	43.07604690223484	0	0	-inf	0	0	-inf	9	0	42.24670512339254	0	0	-inf	0	0	-inf	0	0	-inf	0	0	-inf	0	0	-inf	0	0	-inf	0	0	-inf	0	0	-inf	0	0	-inf	0	0	-inf	0	0	-inf	0	0	-inf	0	0	-inf	0	0	-inf	0	0	-inf	0	0	-inf	0	0	-inf	0	0	-inf	10	0	48.1	0	0	-inf	0	0	-inf	0	0	-inf	0	0	-inf	0	0	-inf	0	0	-inf	0	0	-inf	0	0	-inf	0	0	-inf	0	0	-inf	31	0	44.0547382038258	0	0	-inf	0	0	-inf	0	0	-inf	0	0	-inf	7	0	42.07208819399925	0	0	-inf	0	0	-inf	0	0	-inf	0	0	-inf	0	0	-inf	0	0	-inf	0	0	-inf	0	0	-inf	0	0	-inf	0	0	-inf	0	0	-inf	0	0	-inf	0	0	-inf	0	0	-inf	0	0	-inf	0	0	-inf	0	0	-inf	9	0	41.51361690771214	0	0	-inf	0	0	-inf	0	0	-inf	0	0	-inf	11	0	42.70655333394492	0	0	-inf	0	0	-inf	0	0	-inf	0	0	-inf	0	0	-inf	0	0	-inf	0	0	-inf	0	0	-inf	0	0	-inf	0	0	-inf	0	0	-inf	0	0	-inf	0	0	-inf	0	0	-inf	0	0	-inf	0	0	-inf	8	0	44.99953338799255	0	0	-inf	8	0	42.77540580979977	0	0	-inf	0	0	-inf	0	0	-inf	15	0	46.6	0	0	-inf	0	0	-inf	0	0	-inf	0	0	-inf	0	0	-inf	0	0	-inf	0	0	-inf	0	0	-inf	0	0	-inf	0	0	-inf	0	0	-inf	0	0	-inf	9	0	46.30445726335307	0	0	-inf	0	0	-inf	0	0	-inf	29	0	52.20935897790155	8	0	42.06544874488849	0	0	-inf	0	0	-inf	10	0	43.1	12	0	41.63745462544817	0	0	-inf	0	0	-inf	0	0	-inf	0	0	-inf	0	0	-inf	0	0	-inf	0	0	-inf	0	0	-inf	0	0	-inf	0	0	-inf	13	0	46.828303842525976	0	0	-inf	16	0	47.45915972058653	0	0	-inf	0	0	-inf	0	0	-inf	0	0	-inf	0	0	-inf	0	0	-inf	0	0	-inf	0	0	-inf	0	0	-inf	0	0	-inf	0	0	-inf	0	0	-inf	8	0	44.253015812927394	0	0	-inf	7	0	43.166383988609056	0	0	-inf	0	0	-inf	0	0	-inf	0	0	-inf	0	0	-inf	0	0	-inf	0	0	-inf	0	0	-inf	0	0	-inf	0	0	-inf	0	0	-inf	0	0	-inf	0	0	-inf	0	0	-inf	0	0	-inf	7	0	49.998136154975676	0	0	-inf	0	0	-inf	0	0	-inf	0	0	-inf	0	0	-inf	0	0	-inf	0	0	-inf	0	0	-inf	0	0	-inf	0	0	-inf	0	0	-inf	0	0	-inf	0	0	-inf	0	0	-inf	0	0	-inf	0	0	-inf	0	0	-inf	0	0	-inf	0	0	-inf	0	0	-inf	0	0	-inf	0	0	-inf	0	0	-inf	0	0	-inf	0	0	-inf	0	0	-inf	0	0	-inf	0	0	-inf	0	0	-inf	0	0	-inf	0	0	-inf	0	0	-inf	0	0	-inf	0	0	-inf	0	0	-inf	0	0	-inf	0	0	-inf	0	0	-inf	0	0	-inf	0	0	-inf	0	0	-inf	0	0	-inf	0	0	-inf	0	0	-inf	0	0	-inf	0	0	-inf	0	0	-inf	0	0	-inf	0	0	-inf	0	0	-inf	0	0	-inf	0	0	-inf	0	0	-inf	0	0	-inf	0	0	-inf	15	0	48.60280814067737	0	0	-inf	0	0	-inf	0	0	-inf	0	0	-inf	0	0	-inf	0	0	-inf	0	0	-inf	0	0	-inf	0	0	-inf	0	0	-inf	0	0	-inf	0	0	-inf	0	0	-inf	0	0	-inf	0	0	-inf	0	0	-inf	0	0	-inf	0	0	-inf	0	0	-inf	0	0	-inf	0	0	-inf	0	0	-inf	0	0	-inf	0	0	-inf	0	0	-inf	0	0	-inf	0	0	-inf	0	0	-inf	8	0	41.34342472940135	0	0	-inf	0	0	-inf	0	0	-inf	0	0	-inf	0	0	-inf	0	0	-inf	0	0	-inf	0	0	-inf	0	0	-inf	0	0	-inf	0	0	-inf	0	0	-inf	0	0	-inf	0	0	-inf	19	0	50.471071590154935	0	0	-inf	0	0	-inf	0	0	-inf	0	0	-inf	0	0	-inf	0	0	-inf	0	0	-inf	0	0	-inf	0	0	-inf	0	0	-inf	0	0	-inf	19	0	50.59409750992161	0	0	-inf	0	0	-inf	0	0	-inf	13	0	43.12859616015112	0	0	-inf	0	0	-inf	0	0	-inf	0	0	-inf	0	0	-inf	0	0	-inf	0	0	-inf	0	0	-inf	0	0	-inf	0	0	-inf	0	0	-inf	0	0	-inf	0	0	-inf	0	0	-inf	0	0	-inf	0	0	-inf	0	0	-inf	0	0	-inf	8	0	42.427927673533596	0	0	-inf	0	0	-inf	0	0	-inf	0	0	-inf	0	0	-inf	0	0	-inf	0	0	-inf	0	0	-inf	0	0	-inf	0	0	-inf	9	0	44.95014428358008	0	0	-inf	0	0	-inf	0	0	-inf	0	0	-inf	0	0	-inf	9	0	49.201064743423096	0	0	-inf	0	0	-inf	0	0	-inf	0	0	-inf	0	0	-inf	0	0	-inf	0	0	-inf	0	0	-inf	0	0	-inf	0	0	-inf	0	0	-inf	0	0	-inf	0	0	-inf	0	0	-inf	0	0	-inf	0	0	-inf	0	0	-inf	0	0	-inf	8	0	50.4904851942814	0	0	-inf	0	0	-inf	0	0	-inf	0	0	-inf	0	0	-inf	0	0	-inf	0	0	-inf	0	0	-inf	0	0	-inf	0	0	-inf	0	0	-inf	0	0	-inf	0	0	-inf	0	0	-inf	0	0	-inf	0	0	-inf	0	0	-inf	0	0	-inf	0	0	-inf	0	0	-inf	0	0	-inf	0	0	-inf	0	0	-inf	0	0	-inf	0	0	-inf	0	0	-inf	0	0	-inf	0	0	-inf	0	0	-inf	0	0	-inf	0	0	-inf	0	0	-inf	0	0	-inf	0	0	-inf	0	0	-inf	9	0	48.666666666666664	15	0	45.84149880055559	0	0	-inf	0	0	-inf	0	0	-inf	0	0	-inf	0	0	-inf	0	0	-inf	0	0	-inf	0	0	-inf	0	0	-inf	0	0	-inf	0	0	-inf	0	0	-inf	0	0	-inf	0	0	-inf	0	0	-inf	0	0	-inf	0	0	-inf	0	0	-inf	0	0	-inf	0	0	-inf	0	0	-inf	0	0	-inf	0	0	-inf	0	0	-inf	16	0	51.56317926758184	0	0	-inf	0	0	-inf	0	0	-inf	7	0	41.481935414007324	0	0	-inf	0	0	-inf	0	0	-inf	0	0	-inf	0	0	-inf	0	0	-inf	0	0	-inf	0	0	-inf	0	0	-inf	0	0	-inf	0	0	-inf	0	0	-inf	0	0	-inf	0	0	-inf	0	0	-inf	0	0	-inf	0	0	-inf	0	0	-inf	9	0	50.71053172392242	0	0	-inf	0	0	-inf	0	0	-inf	0	0	-inf	16	0	51.56883075144937	0	0	-inf	0	0	-inf	0	0	-inf	0	0	-inf	0	0	-inf	0	0	-inf	0	0	-inf	0	0	-inf	8	0	51.997146892708855	0	0	-inf	0	0	-inf	0	0	-inf	0	0	-inf	0	0	-inf	0	0	-inf	0	0	-inf	0	0	-inf	0	0	-inf	0	0	-inf	0	0	-inf	0	0	-inf	0	0	-inf	0	0	-inf	0	0	-inf	0	0	-inf	0	0	-inf	0	0	-inf	0	0	-inf	29	0	52.55597095074045	0	0	-inf	0	0	-inf	0	0	-inf	0	0	-inf	0	0	-inf	0	0	-inf	0	0	-inf	0	0	-inf	0	0	-inf	0	0	-inf	0	0	-inf	0	0	-inf	0	0	-inf	0	0	-inf	0	0	-inf	0	0	-inf	7	0	51.26176313815491	8	0	47.38958982921053	0	0	-inf	0	0	-inf	0	0	-inf	0	0	-inf	13	0	46.78618047004099	0	0	-inf	0	0	-inf	0	0	-inf	47	0	48.36548514889433	7	0	46.35910451732338	0	0	-inf	0	0	-inf	0	0	-inf	0	0	-inf	0	0	-inf	0	0	-inf	0	0	-inf	0	0	-inf	0	0	-inf	0	0	-inf	0	0	-inf	0	0	-inf	0	0	-inf	0	0	-inf	0	0	-inf	0	0	-inf	0	0	-inf	0	0	-inf	0	0	-inf	0	0	-inf	0	0	-inf	0	0	-inf	0	0	-inf	0	0	-inf	0	0	-inf	0	0	-inf	0	0	-inf	0	0	-inf	0	0	-inf	0	0	-inf	0	0	-inf	0	0	-inf	0	0	-inf	0	0	-inf	0	0	-inf	0	0	-inf	0	0	-inf	0	0	-inf	0	0	-inf	0	0	-inf	0	0	-inf	0	0	-inf	0	0	-inf	0	0	-inf	0	0	-inf	0	0	-inf	0	0	-inf	0	0	-inf	0	0	-inf	0	0	-inf	0	0	-inf	0	0	-inf	0	0	-inf	0	0	-inf	0	0	-inf	0	0	-inf	0	0	-inf	0	0	-inf	0	0	-inf	0	0	-inf	0	0	-inf	0	0	-inf	13	0	49.503792302156846	0	0	-inf	0	0	-inf	0	0	-inf	0	0	-inf	0	0	-inf	0	0	-inf	0	0	-inf	0	0	-inf	0	0	-inf	0	0	-inf	0	0	-inf	0	0	-inf	0	0	-inf	0	0	-inf	0	0	-inf	0	0	-inf	0	0	-inf	0	0	-inf	0	0	-inf	0	0	-inf	0	0	-inf	0	0	-inf	0	0	-inf	0	0	-inf	0	0	-inf	0	0	-inf	0	0	-inf	0	0	-inf	0	0	-inf	0	0	-inf	0	0	-inf	0	0	-inf	0	0	-inf	0	0	-inf	0	0	-inf	0	0	-inf	0	0	-inf	0	0	-inf	0	0	-inf	0	0	-inf	0	0	-inf	0	0	-inf	0	0	-inf	0	0	-inf	0	0	-inf	0	0	-inf	0	0	-inf	0	0	-inf	0	0	-inf	7	0	42.714285714285715	0	0	-inf	0	0	-inf	0	0	-inf	0	0	-inf	0	0	-inf	0	0	-inf	0	0	-inf	0	0	-inf	7	0	52.063764762506906	0	0	-inf	0	0	-inf	0	0	-inf	0	0	-inf	0	0	-inf	0	0	-inf	0	0	-inf	0	0	-inf	0	0	-inf	0	0	-inf	0	0	-inf	0	0	-inf	0	0	-inf	0	0	-inf	0	0	-inf	0	0	-inf	0	0	-inf	0	0	-inf	0	0	-inf	0	0	-inf	0	0	-inf	0	0	-inf	0	0	-inf	0	0	-inf	0	0	-inf	0	0	-inf	0	0	-inf	0	0	-inf	0	0	-inf	0	0	-inf	0	0	-inf	0	0	-inf	0	0	-inf	0	0	-inf	0	0	-inf	0	0	-inf	0	0	-inf	0	0	-inf	0	0	-inf	0	0	-inf	0	0	-inf	genus	Natranaerofaba
2742683	0	0	-inf	0	0	-inf	0	0	-inf	0	0	-inf	0	0	-inf	0	0	-inf	0	0	-inf	0	0	-inf	0	0	-inf	0	0	-inf	0	0	-inf	0	0	-inf	0	0	-inf	0	0	-inf	0	0	-inf	0	0	-inf	0	0	-inf	0	0	-inf	0	0	-inf	0	0	-inf	0	0	-inf	0	0	-inf	0	0	-inf	0	0	-inf	28	28	42.183741893116846	0	0	-inf	0	0	-inf	0	0	-inf	0	0	-inf	0	0	-inf	0	0	-inf	0	0	-inf	0	0	-inf	0	0	-inf	0	0	-inf	0	0	-inf	0	0	-inf	0	0	-inf	0	0	-inf	0	0	-inf	0	0	-inf	0	0	-inf	0	0	-inf	0	0	-inf	0	0	-inf	0	0	-inf	0	0	-inf	0	0	-inf	0	0	-inf	0	0	-inf	0	0	-inf	0	0	-inf	0	0	-inf	0	0	-inf	0	0	-inf	0	0	-inf	0	0	-inf	0	0	-inf	0	0	-inf	0	0	-inf	0	0	-inf	0	0	-inf	0	0	-inf	0	0	-inf	0	0	-inf	0	0	-inf	0	0	-inf	0	0	-inf	0	0	-inf	0	0	-inf	0	0	-inf	0	0	-inf	0	0	-inf	0	0	-inf	0	0	-inf	0	0	-inf	0	0	-inf	0	0	-inf	0	0	-inf	0	0	-inf	0	0	-inf	0	0	-inf	0	0	-inf	0	0	-inf	0	0	-inf	0	0	-inf	0	0	-inf	0	0	-inf	0	0	-inf	0	0	-inf	0	0	-inf	0	0	-inf	0	0	-inf	0	0	-inf	0	0	-inf	0	0	-inf	0	0	-inf	0	0	-inf	0	0	-inf	0	0	-inf	0	0	-inf	0	0	-inf	0	0	-inf	0	0	-inf	0	0	-inf	0	0	-inf	0	0	-inf	0	0	-inf	7	7	44.714285714285715	0	0	-inf	0	0	-inf	0	0	-inf	0	0	-inf	0	0	-inf	0	0	-inf	0	0	-inf	0	0	-inf	0	0	-inf	0	0	-inf	0	0	-inf	0	0	-inf	0	0	-inf	14	14	50.99630486942076	0	0	-inf	0	0	-inf	0	0	-inf	0	0	-inf	0	0	-inf	0	0	-inf	0	0	-inf	0	0	-inf	0	0	-inf	0	0	-inf	0	0	-inf	0	0	-inf	9	9	48.122043302614024	0	0	-inf	11	11	43.45871833186647	0	0	-inf	0	0	-inf	0	0	-inf	0	0	-inf	0	0	-inf	0	0	-inf	0	0	-inf	0	0	-inf	0	0	-inf	0	0	-inf	0	0	-inf	0	0	-inf	11	11	49.79954480987069	12	12	41.120477823810624	0	0	-inf	0	0	-inf	0	0	-inf	0	0	-inf	0	0	-inf	0	0	-inf	0	0	-inf	0	0	-inf	0	0	-inf	0	0	-inf	0	0	-inf	0	0	-inf	0	0	-inf	0	0	-inf	0	0	-inf	0	0	-inf	7	7	50.45475715428485	0	0	-inf	8	8	45.332790888658984	8	8	54.53059159102154	0	0	-inf	0	0	-inf	0	0	-inf	0	0	-inf	0	0	-inf	0	0	-inf	0	0	-inf	0	0	-inf	0	0	-inf	0	0	-inf	0	0	-inf	0	0	-inf	0	0	-inf	0	0	-inf	0	0	-inf	0	0	-inf	0	0	-inf	10	10	50.382461550347976	0	0	-inf	0	0	-inf	0	0	-inf	0	0	-inf	0	0	-inf	0	0	-inf	0	0	-inf	0	0	-inf	0	0	-inf	0	0	-inf	0	0	-inf	0	0	-inf	0	0	-inf	0	0	-inf	0	0	-inf	0	0	-inf	0	0	-inf	0	0	-inf	0	0	-inf	0	0	-inf	0	0	-inf	0	0	-inf	0	0	-inf	0	0	-inf	0	0	-inf	0	0	-inf	0	0	-inf	0	0	-inf	0	0	-inf	0	0	-inf	0	0	-inf	0	0	-inf	0	0	-inf	0	0	-inf	0	0	-inf	0	0	-inf	0	0	-inf	0	0	-inf	0	0	-inf	0	0	-inf	0	0	-inf	0	0	-inf	0	0	-inf	0	0	-inf	0	0	-inf	0	0	-inf	0	0	-inf	0	0	-inf	0	0	-inf	0	0	-inf	0	0	-inf	0	0	-inf	0	0	-inf	0	0	-inf	0	0	-inf	0	0	-inf	8	8	43.345582009314526	0	0	-inf	0	0	-inf	0	0	-inf	0	0	-inf	9	9	43.55280811647359	0	0	-inf	0	0	-inf	0	0	-inf	0	0	-inf	0	0	-inf	0	0	-inf	0	0	-inf	0	0	-inf	0	0	-inf	0	0	-inf	0	0	-inf	0	0	-inf	0	0	-inf	0	0	-inf	0	0	-inf	0	0	-inf	0	0	-inf	0	0	-inf	0	0	-inf	0	0	-inf	0	0	-inf	0	0	-inf	0	0	-inf	0	0	-inf	0	0	-inf	0	0	-inf	0	0	-inf	0	0	-inf	0	0	-inf	0	0	-inf	0	0	-inf	0	0	-inf	0	0	-inf	0	0	-inf	10	10	46.57190305867639	0	0	-inf	0	0	-inf	0	0	-inf	0	0	-inf	0	0	-inf	0	0	-inf	0	0	-inf	0	0	-inf	0	0	-inf	0	0	-inf	0	0	-inf	0	0	-inf	0	0	-inf	0	0	-inf	0	0	-inf	0	0	-inf	0	0	-inf	24	24	44.71725203415587	0	0	-inf	0	0	-inf	0	0	-inf	0	0	-inf	0	0	-inf	0	0	-inf	0	0	-inf	0	0	-inf	0	0	-inf	0	0	-inf	0	0	-inf	0	0	-inf	0	0	-inf	0	0	-inf	0	0	-inf	0	0	-inf	0	0	-inf	0	0	-inf	0	0	-inf	0	0	-inf	0	0	-inf	0	0	-inf	0	0	-inf	0	0	-inf	0	0	-inf	0	0	-inf	0	0	-inf	0	0	-inf	0	0	-inf	0	0	-inf	0	0	-inf	0	0	-inf	0	0	-inf	0	0	-inf	0	0	-inf	0	0	-inf	0	0	-inf	0	0	-inf	0	0	-inf	0	0	-inf	0	0	-inf	0	0	-inf	0	0	-inf	0	0	-inf	0	0	-inf	12	12	45.77715848398371	0	0	-inf	0	0	-inf	0	0	-inf	0	0	-inf	0	0	-inf	0	0	-inf	0	0	-inf	9	9	46.30389608181047	0	0	-inf	0	0	-inf	0	0	-inf	0	0	-inf	0	0	-inf	0	0	-inf	0	0	-inf	0	0	-inf	0	0	-inf	0	0	-inf	0	0	-inf	0	0	-inf	0	0	-inf	0	0	-inf	0	0	-inf	0	0	-inf	0	0	-inf	14	14	44.078666668484004	0	0	-inf	0	0	-inf	11	11	43.60803486746075	0	0	-inf	0	0	-inf	0	0	-inf	0	0	-inf	0	0	-inf	8	8	41.81435269976524	0	0	-inf	0	0	-inf	0	0	-inf	0	0	-inf	0	0	-inf	0	0	-inf	0	0	-inf	0	0	-inf	0	0	-inf	0	0	-inf	0	0	-inf	0	0	-inf	0	0	-inf	0	0	-inf	0	0	-inf	0	0	-inf	0	0	-inf	0	0	-inf	0	0	-inf	0	0	-inf	0	0	-inf	0	0	-inf	0	0	-inf	0	0	-inf	15	15	43.02415931925817	0	0	-inf	0	0	-inf	11	11	42.959075845380134	0	0	-inf	0	0	-inf	0	0	-inf	0	0	-inf	0	0	-inf	0	0	-inf	0	0	-inf	0	0	-inf	0	0	-inf	7	7	40.98381173942444	0	0	-inf	0	0	-inf	0	0	-inf	0	0	-inf	0	0	-inf	0	0	-inf	0	0	-inf	0	0	-inf	0	0	-inf	0	0	-inf	0	0	-inf	0	0	-inf	0	0	-inf	0	0	-inf	0	0	-inf	0	0	-inf	0	0	-inf	0	0	-inf	0	0	-inf	0	0	-inf	0	0	-inf	0	0	-inf	0	0	-inf	0	0	-inf	0	0	-inf	0	0	-inf	0	0	-inf	0	0	-inf	9	9	48.66937629084884	0	0	-inf	0	0	-inf	0	0	-inf	0	0	-inf	0	0	-inf	0	0	-inf	8	8	48.55060739971677	0	0	-inf	0	0	-inf	0	0	-inf	0	0	-inf	0	0	-inf	0	0	-inf	14	14	43.07604690223484	0	0	-inf	0	0	-inf	9	9	42.24670512339254	0	0	-inf	0	0	-inf	0	0	-inf	0	0	-inf	0	0	-inf	0	0	-inf	0	0	-inf	0	0	-inf	0	0	-inf	0	0	-inf	0	0	-inf	0	0	-inf	0	0	-inf	0	0	-inf	0	0	-inf	0	0	-inf	0	0	-inf	0	0	-inf	10	10	48.1	0	0	-inf	0	0	-inf	0	0	-inf	0	0	-inf	0	0	-inf	0	0	-inf	0	0	-inf	0	0	-inf	0	0	-inf	0	0	-inf	31	31	44.0547382038258	0	0	-inf	0	0	-inf	0	0	-inf	0	0	-inf	7	7	42.07208819399925	0	0	-inf	0	0	-inf	0	0	-inf	0	0	-inf	0	0	-inf	0	0	-inf	0	0	-inf	0	0	-inf	0	0	-inf	0	0	-inf	0	0	-inf	0	0	-inf	0	0	-inf	0	0	-inf	0	0	-inf	0	0	-inf	0	0	-inf	9	9	41.51361690771214	0	0	-inf	0	0	-inf	0	0	-inf	0	0	-inf	11	11	42.70655333394492	0	0	-inf	0	0	-inf	0	0	-inf	0	0	-inf	0	0	-inf	0	0	-inf	0	0	-inf	0	0	-inf	0	0	-inf	0	0	-inf	0	0	-inf	0	0	-inf	0	0	-inf	0	0	-inf	0	0	-inf	0	0	-inf	8	8	44.99953338799255	0	0	-inf	8	8	42.77540580979977	0	0	-inf	0	0	-inf	0	0	-inf	15	15	46.6	0	0	-inf	0	0	-inf	0	0	-inf	0	0	-inf	0	0	-inf	0	0	-inf	0	0	-inf	0	0	-inf	0	0	-inf	0	0	-inf	0	0	-inf	0	0	-inf	9	9	46.30445726335307	0	0	-inf	0	0	-inf	0	0	-inf	29	29	52.20935897790155	8	8	42.06544874488849	0	0	-inf	0	0	-inf	10	10	43.1	12	12	41.63745462544817	0	0	-inf	0	0	-inf	0	0	-inf	0	0	-inf	0	0	-inf	0	0	-inf	0	0	-inf	0	0	-inf	0	0	-inf	0	0	-inf	13	13	46.828303842525976	0	0	-inf	16	16	47.45915972058653	0	0	-inf	0	0	-inf	0	0	-inf	0	0	-inf	0	0	-inf	0	0	-inf	0	0	-inf	0	0	-inf	0	0	-inf	0	0	-inf	0	0	-inf	0	0	-inf	8	8	44.253015812927394	0	0	-inf	7	7	43.166383988609056	0	0	-inf	0	0	-inf	0	0	-inf	0	0	-inf	0	0	-inf	0	0	-inf	0	0	-inf	0	0	-inf	0	0	-inf	0	0	-inf	0	0	-inf	0	0	-inf	0	0	-inf	0	0	-inf	0	0	-inf	7	7	49.998136154975676	0	0	-inf	0	0	-inf	0	0	-inf	0	0	-inf	0	0	-inf	0	0	-inf	0	0	-inf	0	0	-inf	0	0	-inf	0	0	-inf	0	0	-inf	0	0	-inf	0	0	-inf	0	0	-inf	0	0	-inf	0	0	-inf	0	0	-inf	0	0	-inf	0	0	-inf	0	0	-inf	0	0	-inf	0	0	-inf	0	0	-inf	0	0	-inf	0	0	-inf	0	0	-inf	0	0	-inf	0	0	-inf	0	0	-inf	0	0	-inf	0	0	-inf	0	0	-inf	0	0	-inf	0	0	-inf	0	0	-inf	0	0	-inf	0	0	-inf	0	0	-inf	0	0	-inf	0	0	-inf	0	0	-inf	0	0	-inf	0	0	-inf	0	0	-inf	0	0	-inf	0	0	-inf	0	0	-inf	0	0	-inf	0	0	-inf	0	0	-inf	0	0	-inf	0	0	-inf	0	0	-inf	0	0	-inf	0	0	-inf	15	15	48.60280814067737	0	0	-inf	0	0	-inf	0	0	-inf	0	0	-inf	0	0	-inf	0	0	-inf	0	0	-inf	0	0	-inf	0	0	-inf	0	0	-inf	0	0	-inf	0	0	-inf	0	0	-inf	0	0	-inf	0	0	-inf	0	0	-inf	0	0	-inf	0	0	-inf	0	0	-inf	0	0	-inf	0	0	-inf	0	0	-inf	0	0	-inf	0	0	-inf	0	0	-inf	0	0	-inf	0	0	-inf	0	0	-inf	8	8	41.34342472940135	0	0	-inf	0	0	-inf	0	0	-inf	0	0	-inf	0	0	-inf	0	0	-inf	0	0	-inf	0	0	-inf	0	0	-inf	0	0	-inf	0	0	-inf	0	0	-inf	0	0	-inf	0	0	-inf	19	19	50.471071590154935	0	0	-inf	0	0	-inf	0	0	-inf	0	0	-inf	0	0	-inf	0	0	-inf	0	0	-inf	0	0	-inf	0	0	-inf	0	0	-inf	0	0	-inf	19	19	50.59409750992161	0	0	-inf	0	0	-inf	0	0	-inf	13	13	43.12859616015112	0	0	-inf	0	0	-inf	0	0	-inf	0	0	-inf	0	0	-inf	0	0	-inf	0	0	-inf	0	0	-inf	0	0	-inf	0	0	-inf	0	0	-inf	0	0	-inf	0	0	-inf	0	0	-inf	0	0	-inf	0	0	-inf	0	0	-inf	0	0	-inf	8	8	42.427927673533596	0	0	-inf	0	0	-inf	0	0	-inf	0	0	-inf	0	0	-inf	0	0	-inf	0	0	-inf	0	0	-inf	0	0	-inf	0	0	-inf	9	9	44.95014428358008	0	0	-inf	0	0	-inf	0	0	-inf	0	0	-inf	0	0	-inf	9	9	49.201064743423096	0	0	-inf	0	0	-inf	0	0	-inf	0	0	-inf	0	0	-inf	0	0	-inf	0	0	-inf	0	0	-inf	0	0	-inf	0	0	-inf	0	0	-inf	0	0	-inf	0	0	-inf	0	0	-inf	0	0	-inf	0	0	-inf	0	0	-inf	0	0	-inf	8	8	50.4904851942814	0	0	-inf	0	0	-inf	0	0	-inf	0	0	-inf	0	0	-inf	0	0	-inf	0	0	-inf	0	0	-inf	0	0	-inf	0	0	-inf	0	0	-inf	0	0	-inf	0	0	-inf	0	0	-inf	0	0	-inf	0	0	-inf	0	0	-inf	0	0	-inf	0	0	-inf	0	0	-inf	0	0	-inf	0	0	-inf	0	0	-inf	0	0	-inf	0	0	-inf	0	0	-inf	0	0	-inf	0	0	-inf	0	0	-inf	0	0	-inf	0	0	-inf	0	0	-inf	0	0	-inf	0	0	-inf	0	0	-inf	9	9	48.666666666666664	15	15	45.84149880055559	0	0	-inf	0	0	-inf	0	0	-inf	0	0	-inf	0	0	-inf	0	0	-inf	0	0	-inf	0	0	-inf	0	0	-inf	0	0	-inf	0	0	-inf	0	0	-inf	0	0	-inf	0	0	-inf	0	0	-inf	0	0	-inf	0	0	-inf	0	0	-inf	0	0	-inf	0	0	-inf	0	0	-inf	0	0	-inf	0	0	-inf	0	0	-inf	16	16	51.56317926758184	0	0	-inf	0	0	-inf	0	0	-inf	7	7	41.481935414007324	0	0	-inf	0	0	-inf	0	0	-inf	0	0	-inf	0	0	-inf	0	0	-inf	0	0	-inf	0	0	-inf	0	0	-inf	0	0	-inf	0	0	-inf	0	0	-inf	0	0	-inf	0	0	-inf	0	0	-inf	0	0	-inf	0	0	-inf	0	0	-inf	9	9	50.71053172392242	0	0	-inf	0	0	-inf	0	0	-inf	0	0	-inf	16	16	51.56883075144937	0	0	-inf	0	0	-inf	0	0	-inf	0	0	-inf	0	0	-inf	0	0	-inf	0	0	-inf	0	0	-inf	8	8	51.997146892708855	0	0	-inf	0	0	-inf	0	0	-inf	0	0	-inf	0	0	-inf	0	0	-inf	0	0	-inf	0	0	-inf	0	0	-inf	0	0	-inf	0	0	-inf	0	0	-inf	0	0	-inf	0	0	-inf	0	0	-inf	0	0	-inf	0	0	-inf	0	0	-inf	0	0	-inf	29	29	52.55597095074045	0	0	-inf	0	0	-inf	0	0	-inf	0	0	-inf	0	0	-inf	0	0	-inf	0	0	-inf	0	0	-inf	0	0	-inf	0	0	-inf	0	0	-inf	0	0	-inf	0	0	-inf	0	0	-inf	0	0	-inf	0	0	-inf	7	7	51.26176313815491	8	8	47.38958982921053	0	0	-inf	0	0	-inf	0	0	-inf	0	0	-inf	13	13	46.78618047004099	0	0	-inf	0	0	-inf	0	0	-inf	47	47	48.36548514889433	7	7	46.35910451732338	0	0	-inf	0	0	-inf	0	0	-inf	0	0	-inf	0	0	-inf	0	0	-inf	0	0	-inf	0	0	-inf	0	0	-inf	0	0	-inf	0	0	-inf	0	0	-inf	0	0	-inf	0	0	-inf	0	0	-inf	0	0	-inf	0	0	-inf	0	0	-inf	0	0	-inf	0	0	-inf	0	0	-inf	0	0	-inf	0	0	-inf	0	0	-inf	0	0	-inf	0	0	-inf	0	0	-inf	0	0	-inf	0	0	-inf	0	0	-inf	0	0	-inf	0	0	-inf	0	0	-inf	0	0	-inf	0	0	-inf	0	0	-inf	0	0	-inf	0	0	-inf	0	0	-inf	0	0	-inf	0	0	-inf	0	0	-inf	0	0	-inf	0	0	-inf	0	0	-inf	0	0	-inf	0	0	-inf	0	0	-inf	0	0	-inf	0	0	-inf	0	0	-inf	0	0	-inf	0	0	-inf	0	0	-inf	0	0	-inf	0	0	-inf	0	0	-inf	0	0	-inf	0	0	-inf	0	0	-inf	0	0	-inf	0	0	-inf	13	13	49.503792302156846	0	0	-inf	0	0	-inf	0	0	-inf	0	0	-inf	0	0	-inf	0	0	-inf	0	0	-inf	0	0	-inf	0	0	-inf	0	0	-inf	0	0	-inf	0	0	-inf	0	0	-inf	0	0	-inf	0	0	-inf	0	0	-inf	0	0	-inf	0	0	-inf	0	0	-inf	0	0	-inf	0	0	-inf	0	0	-inf	0	0	-inf	0	0	-inf	0	0	-inf	0	0	-inf	0	0	-inf	0	0	-inf	0	0	-inf	0	0	-inf	0	0	-inf	0	0	-inf	0	0	-inf	0	0	-inf	0	0	-inf	0	0	-inf	0	0	-inf	0	0	-inf	0	0	-inf	0	0	-inf	0	0	-inf	0	0	-inf	0	0	-inf	0	0	-inf	0	0	-inf	0	0	-inf	0	0	-inf	0	0	-inf	0	0	-inf	7	7	42.714285714285715	0	0	-inf	0	0	-inf	0	0	-inf	0	0	-inf	0	0	-inf	0	0	-inf	0	0	-inf	0	0	-inf	7	7	52.063764762506906	0	0	-inf	0	0	-inf	0	0	-inf	0	0	-inf	0	0	-inf	0	0	-inf	0	0	-inf	0	0	-inf	0	0	-inf	0	0	-inf	0	0	-inf	0	0	-inf	0	0	-inf	0	0	-inf	0	0	-inf	0	0	-inf	0	0	-inf	0	0	-inf	0	0	-inf	0	0	-inf	0	0	-inf	0	0	-inf	0	0	-inf	0	0	-inf	0	0	-inf	0	0	-inf	0	0	-inf	0	0	-inf	0	0	-inf	0	0	-inf	0	0	-inf	0	0	-inf	0	0	-inf	0	0	-inf	0	0	-inf	0	0	-inf	0	0	-inf	0	0	-inf	0	0	-inf	0	0	-inf	0	0	-inf	species	Natranaerofaba carboxydovora
2770089	0	0	-inf	0	0	-inf	37	2	58.56852178502723	10	1	67.69507049625486	16	0	56.38778465740356	48	0	54.6794708952209	17	1	69.81265421719972	26	3	59.32453683388054	48	1	59.842200729067706	60	1	67.130703808986	39	2	52.294259279174945	25	3	66.18997648157166	16	1	58.71362656341512	9	0	64.46995050597508	37	0	54.90662164777132	16	0	62.27906397366931	0	0	-inf	46	4	64.91476157390602	25	0	60.03845917520129	87	2	61.65847262501627	35	1	63.62042687291995	0	0	-inf	0	0	-inf	0	0	-inf	63	2	60.158832617243355	45	2	63.67552735561305	30	5	61.583623484346255	28	0	58.20347225089178	102	1	61.55067396920378	45	0	69.53961052758385	67	3	56.24843041406916	76	6	58.21148294249957	86	2	65.17700585893373	40	0	64.79289881426615	17	1	52.84950386968243	61	3	51.68738032289066	33	1	63.07378843479047	14	1	61.001891332763755	22	2	56.296775751636666	30	4	48.977630400770586	43	1	69.40672330531011	31	2	62.839361666054025	31	1	59.30326065821216	18	0	67.98973814840176	61	0	70.03831347777529	9	1	66.2813355601892	14	1	69.7298133941216	52	0	61.886606644740866	15	2	43.90997702897527	29	1	65.44680022349884	29	3	48.51906505137001	65	5	64.24677979785307	0	0	-inf	9	0	68.66666666666667	57	0	64.78722994146744	0	0	-inf	59	0	60.8620365670185	217	3	62.248762106255555	48	1	64.7438480519973	19	1	63.75717954399355	9	1	52.58714124971799	58	2	60.992014430079536	0	0	-inf	0	0	-inf	0	0	-inf	27	1	57.924366919261836	97	3	58.29922413005307	35	0	69.55958183711493	24	1	60.281462102910744	68	0	63.91978700515554	23	0	64.59820378660439	52	2	62.573601233523625	10	0	52.78229840241731	23	1	66.45822196710438	39	0	59.15844841250852	48	2	65.35149019911142	9	0	60.8869728952552	0	0	-inf	9	0	59.45831346133961	30	2	63.886839341581776	40	2	65.44866760791822	19	0	66.31576679427022	34	0	61.704662552580004	13	4	55.18012248124228	26	2	59.425690445631645	31	0	63.139775376980694	49	2	60.304846740892394	98	4	62.963077911991796	0	0	-inf	43	3	60.02643192653182	21	1	61.50843942738389	7	0	57.54945181575384	22	0	69.8515621929177	9	0	54.22030288610355	19	1	60.87762815933138	23	1	61.672380294123194	0	0	-inf	39	0	58.64884882037143	11	0	63.17557514739141	27	2	65.55780193717659	23	2	58.41688099154782	16	0	61.23609245946422	80	2	62.8565517778477	12	2	59.36093385337605	14	0	66.92952376719953	19	0	62.961208281754175	0	0	-inf	19	5	51.74232751822576	62	2	65.0875128709716	10	2	49.754624791833734	8	0	71.07223620884291	11	4	49.91801226017959	0	0	-inf	52	3	62.15343920789186	0	0	-inf	62	1	69.61807047872387	25	3	64.54764042974	0	0	-inf	10	0	66.59777054234135	0	0	-inf	8	1	52.23160171779821	18	1	66.75618518331741	60	1	60.7795902807887	27	0	69.5618448922732	43	1	62.97633193473258	31	0	66.6456725924922	0	0	-inf	14	0	60.964697173822614	14	0	56.20762842828117	12	5	58.66081608211339	17	2	67.01237514284395	19	2	60.51103472518455	17	3	66.93024434484543	35	0	63.515988119872624	44	5	51.1216221164203	25	0	53.95278954483041	37	2	57.67685729970043	24	1	59.48796150064805	35	0	56.05599177401727	42	2	63.499072752653895	8	0	64.52996026178613	61	0	61.38138370599702	31	3	60.98329777792243	10	0	63.68707376892796	49	2	59.38069983500241	21	3	65.96849308159115	29	0	61.288614073719835	46	6	61.868237063945244	39	0	63.139763713673744	44	4	61.86115389814699	60	3	61.71267823619644	58	6	59.223015255592685	23	1	58.99413074135676	18	3	62.58130101936197	50	4	59.76420462964517	0	0	-inf	34	3	67.45526760761159	0	0	-inf	14	0	69.36697083632276	25	2	50.556392858254725	0	0	-inf	24	0	62.30463187089623	54	2	65.15143435531006	81	5	60.631992199029405	0	0	-inf	27	4	50.15018798390636	10	0	57.00755902586248	21	0	64.86015555662497	30	1	61.85024746757289	24	1	66.00275071574926	25	1	52.14303211958414	87	1	59.033653360232194	24	3	59.48912487951774	39	0	67.1540004114692	45	2	63.11979887596036	47	4	54.538093795828814	77	4	66.70358575149746	18	3	65.8804546184304	14	1	62.593608977668076	59	0	68.40211592861286	16	3	63.27849025766973	30	1	66.63549615047114	36	0	66.86003824303648	8	0	66.84423181183135	23	3	53.20188276104859	28	0	61.253204651135015	33	3	62.70843453667052	27	2	59.02996797260116	23	1	59.778622825271626	11	1	50.53364160773535	34	0	55.222261844462054	18	2	62.05342045705184	12	0	61.65940053510351	14	0	52.52356549278278	43	4	60.7814919671087	22	2	63.562485229231065	35	5	62.91613609338779	13	0	60.135453869457805	14	1	45.04293069510792	48	4	69.38780543966553	12	1	46.165307319887326	15	1	64.646565653989	17	0	57.79713520895416	41	2	61.24645583281695	19	5	55.82418820360011	63	2	60.79138096370937	0	0	-inf	63	2	63.33561836116062	26	2	54.50041788496792	10	3	57.780605642499246	19	0	66.82569898174192	20	0	64.45071666996526	34	4	64.16917621668256	28	4	61.01781802712145	43	1	56.237545536914524	0	0	-inf	0	0	-inf	42	2	62.23980031160764	25	0	66.3164504075614	35	1	68.44035658823236	0	0	-inf	56	2	70.64819492823769	69	4	61.6094292389705	42	3	62.169008450122256	16	0	74.86041212680439	18	0	66.64032514879514	0	0	-inf	44	0	66.8575274809649	54	5	61.20355237099917	10	0	62.638993580088595	34	3	63.471596610996905	70	6	61.08630385684179	20	3	65.27095927814483	31	2	59.84132851537996	24	1	55.60031820404345	48	7	59.047101398370096	36	0	63.24274483760387	26	0	60.051716963207	49	5	54.79714008494672	0	0	-inf	21	4	62.80936093641485	8	0	60.19963366051782	0	0	-inf	63	0	57.911921847144704	11	0	51.79017310731831	13	0	60.57107235682714	11	0	63.597140226811256	26	1	52.04820442597459	42	0	54.09344971037434	23	2	56.38835412703599	12	0	53.65930735378595	19	0	59.9830934018259	60	5	59.99382654778617	15	0	66.34760652082176	73	6	58.69914861977855	0	0	-inf	50	2	57.242688245953694	20	1	56.72686437336223	21	3	57.31710583026909	9	2	52.11122253391041	0	0	-inf	27	0	58.76144953903186	40	0	59.82924908832955	27	2	67.08148754093966	9	0	64.88888888888889	33	0	66.22524784607658	29	0	71.33555108230004	17	1	64.77854873361771	73	4	63.25362218962347	13	0	62.936769639205984	97	0	65.74518291375351	43	0	68.7857750377432	33	0	66.31824339710568	76	2	62.63624532831068	67	2	60.21884456448278	13	0	56.660562122780156	17	3	63.17078436255759	11	1	62.86849005393398	66	3	59.9350086907586	14	1	64.42815533629813	35	0	58.6081527130082	38	2	63.606348961390125	18	4	59.58665568104568	77	4	61.200170873790775	11	1	55.29163389945104	43	0	58.83545259870696	15	3	67.9843893640184	15	0	64.31596400777401	58	5	63.461498416721895	23	6	56.20167972681998	59	0	57.21956641445732	119	0	62.12283187501578	11	0	69.1454831331483	34	4	64.84713262265787	96	4	52.55621761712715	47	7	63.28451749078886	64	2	60.09609163325553	44	0	56.14238966221935	42	2	69.96935442361556	58	4	65.31470317408774	0	0	-inf	34	1	54.54627512004942	27	1	64.75271887216577	48	5	59.33960287638488	42	6	56.67072018529153	76	5	54.66567671243386	39	3	62.24605425275767	42	1	61.1496582784208	8	8	57.033920470604286	36	0	63.290045468188026	20	0	62.49278045432193	18	0	58.2854977305988	15	0	61.768988039169024	60	2	60.247667428848914	24	3	71.55172880322418	26	1	56.17837770795136	34	1	68.41270350229372	28	2	59.23494892927881	51	4	55.4564053181312	38	0	71.70619445105952	17	0	62.64352120976502	10	0	61.121891666332225	74	1	68.52735652182663	68	2	64.92199191232287	31	3	70.06211787600914	85	2	64.38037015643025	19	0	63.08306983294177	35	1	56.552881577973544	78	2	64.26698721696864	16	0	65.35165922160907	15	0	63.39564978650294	15	1	65.50070229502144	39	2	64.77664470556238	12	1	61.739087584799485	62	0	59.488512785980745	7	0	52.210600891604216	13	0	51.562373504250715	53	5	62.59087907233738	45	4	58.49380395506215	16	0	60.6875	45	2	65.09097644971271	7	0	59.06781455673639	34	5	64.5812393547643	70	4	67.41394713180512	86	0	52.974441018000064	0	0	-inf	58	1	57.0659990190944	30	1	64.70523047816471	18	0	66.33195399303563	64	0	57.773818614318635	42	1	55.217330490272055	44	1	62.45163880600351	88	1	65.34904666389912	0	0	-inf	18	0	69.74184744295484	39	3	58.80989688995973	40	0	63.17921077963471	63	1	60.94964872565164	83	3	60.55346250622964	15	3	57.65744474272721	13	1	64.81896634736697	19	1	62.10778051301281	8	1	54.16507169796387	39	1	61.61681112530065	0	0	-inf	35	1	62.95760712984086	10	0	57.0810628075741	41	0	62.5668180929276	15	0	58.78301042187366	18	0	65.24520356186106	35	0	63.52184784278757	61	0	60.97592931940832	21	0	71.49520148341162	117	2	59.569828171696166	34	1	66.67386696641543	28	1	66.79285881281173	37	6	56.75917544724886	14	0	60.76389483949174	25	2	68.05160751624581	31	0	64.82603356983226	24	2	61.92493994192157	54	5	64.60373526821702	51	0	66.04750508148689	97	5	61.09759493151861	26	1	52.12696446073801	8	0	68.57653313703993	11	1	63.661747328507154	80	2	52.58551006907478	118	5	64.6568043455342	27	1	56.4757261725198	47	0	63.85219054226783	19	0	63.821953534991856	29	0	65.93141733423299	34	1	63.173281070016294	33	19	57.15848145568003	42	4	59.21917679753218	17	0	59.69034874563807	0	0	-inf	30	0	61.02772320804725	16	0	54.779211386122995	30	0	60.062855042582804	45	6	68.29686632725566	22	0	73.88574491129549	27	2	64.15000813905444	43	1	61.38432673536955	68	1	62.30817703738309	30	2	64.88289950262194	45	0	62.271492611111896	26	0	64.55989072887027	68	2	57.05915194785157	19	2	53.40669720897527	35	1	61.69341905718585	36	1	63.24408737102695	37	3	61.54327235197651	8	0	47.35660171779821	14	1	65.28538855955546	50	0	60.16444418382753	48	0	57.97149718322461	10	0	66.34878657756819	11	1	48.47641688440276	11	0	62.05675037876998	8	0	63.746102825802396	39	1	64.50109218325586	31	2	63.59015120966064	54	0	54.426659714546766	22	2	58.18877178187433	0	0	-inf	8	0	52.764087296526014	30	2	63.632341524036214	51	2	62.149216947842596	16	0	58.948185847651835	83	0	62.399516065715495	23	1	62.7449496932888	0	0	-inf	43	0	67.25107753655227	75	6	65.6129382867152	18	0	59.908327548051325	46	2	66.1319981709201	0	0	-inf	19	0	53.03687246583621	9	0	63.80542327742371	12	0	59.65541725426712	16	1	62.11312237360705	10	1	61.03126561974166	0	0	-inf	58	6	62.89318669656256	0	0	-inf	28	1	67.58644593458284	19	1	44.518448951011486	66	2	64.56291114787913	78	1	65.51262185494667	24	0	61.344345922316506	31	2	59.337819465659415	12	0	49.54001922836294	37	4	66.50920509966677	26	1	63.96846455127577	46	3	60.826923485895776	99	1	66.95338162545617	25	0	60.350580079512696	25	1	63.181073593620006	12	0	62.03723745723346	25	3	53.144521632275875	0	0	-inf	39	0	67.10058074981644	22	1	64.39427113812188	47	3	59.469144759548904	35	3	62.177523813590334	36	1	59.82912790143774	44	7	62.56521197950611	35	1	52.20104489731392	12	1	67.06688064118966	59	3	66.62954568732086	39	0	63.35023001546806	0	0	-inf	17	1	59.67009748554292	21	1	64.07499565511063	33	0	62.34564588055352	19	5	63.48236687118347	10	0	63.352235366108815	29	1	68.59093305434646	63	0	61.50796359293406	25	0	57.390397093515624	60	1	66.88983341115153	0	0	-inf	122	4	65.97304017542763	15	1	68.43632148563728	30	2	66.14636103951307	15	0	59.54721018678087	58	4	57.46752649627562	22	2	63.78781088685102	62	2	64.55699777866482	62	1	53.69958980152828	78	3	59.26006860118425	67	3	65.5548726869747	40	0	63.64213821634022	28	1	61.48558402755033	12	2	64.6947410429768	8	0	63.936887195995496	12	0	63.53409691070747	14	1	58.55032242528727	14	0	67.85714285714286	30	1	62.366054901829074	26	0	61.39121625587409	112	6	60.34785866705646	9	0	64.49013944106031	18	0	57.629058270226615	42	0	65.093294014426	40	6	62.57800871311402	13	2	62.74660719888631	46	1	61.66850216005761	16	0	63.93255604455758	0	0	-inf	10	0	61.6	56	3	58.74784690333131	34	0	66.63582725192188	78	5	60.995297637053866	0	0	-inf	45	6	59.861985192372046	27	0	63.92236631790269	25	6	49.231650180361406	57	2	64.23930562323334	0	0	-inf	26	5	57.15318309116109	24	1	59.637304070916	25	1	61.30608412737723	14	1	64.40967312133304	99	0	65.55753737147232	0	0	-inf	39	2	53.85272023442743	0	0	-inf	0	0	-inf	31	1	65.46411600762755	87	2	65.74186098824185	14	0	59.97057767914979	0	0	-inf	59	2	56.82913811808155	44	2	65.8518017788576	9	0	59.72329644354201	50	2	60.52390243827673	10	0	59.384173860937665	23	1	63.35014808813909	15	0	62.70734487035109	28	0	68.04502599641212	22	3	62.14214474127136	20	0	63.26312955681099	41	2	67.66174638229164	12	1	66.62586274291142	85	2	62.372604838919166	8	8	57.196067811865476	75	3	65.23688576644705	48	0	67.46688166028856	15	1	58.98551184745808	37	3	63.96620275245308	64	5	56.086378079979326	33	1	65.84097601064234	7	7	53.92120233910542	32	1	62.696329567676806	9	0	57.37556167775241	242	2	62.25063414704964	29	2	64.00691531575173	74	1	54.50190597133758	30	3	59.14973112774443	0	0	-inf	79	2	64.63166770328725	26	1	65.60215108684082	22	3	63.72291455521124	9	0	64.47734907631248	25	1	68.14102853687089	15	1	51.29867428896605	23	0	64.91738507045851	34	3	60.94098826040332	71	2	67.8630929981329	19	4	59.21188028606347	0	0	-inf	44	1	60.77724476317922	47	0	64.07770583718185	27	0	60.38720980193599	0	0	-inf	29	3	68.38957533113452	40	0	66.29494098900953	31	1	61.380503222229045	73	6	58.63436718682958	19	2	60.97067646348476	35	4	58.13863539599833	25	2	50.38210252723567	35	3	62.010485291464754	7	0	74.86940942105241	0	0	-inf	28	0	66.12828124331182	0	0	-inf	45	7	58.00170702407139	11	0	56.63361336367202	30	3	63.836957361219014	51	2	63.85032483761211	19	0	62.57290553755425	16	1	52.64444000342581	9	0	55.484720192695974	53	3	63.253723789979375	0	0	-inf	8	0	67.64886360737626	14	1	50.13608806757942	46	2	65.07042760580069	57	2	56.293100815140875	0	0	-inf	0	0	-inf	18	3	59.34841199500056	35	1	59.36556976501232	31	0	62.74565378019602	11	0	59.83118764763878	21	0	56.959544815075546	19	2	66.39452763573189	37	1	58.18780212890703	12	2	57.84439808107274	0	0	-inf	45	1	64.02707688726318	39	4	57.60082353268393	44	3	57.98320050041816	0	0	-inf	27	0	66.91640003269752	14	0	64.93562644967669	12	1	53.14642756220021	36	2	65.33854037068876	35	1	67.15537025214014	74	1	61.425429418129376	17	0	70.62430646593249	21	2	54.2862308311223	79	0	53.591527706517006	12	2	72.00738570082477	31	1	62.75634461813976	26	1	59.81087653761812	42	0	67.37263021410847	9	1	56.24974338762909	20	4	55.57903593611015	14	3	58.584193967870725	30	2	55.731816780433405	0	0	-inf	29	2	45.314478243403535	32	0	63.78346450835122	20	0	60.50631418487726	15	0	71.4529606291753	42	0	62.09315207099704	31	4	62.22381546329577	52	0	57.878648589293896	57	1	48.95251950197468	18	0	55.73567746184461	0	0	-inf	37	1	61.562947363977926	43	0	63.889325587017424	56	0	59.242845530569376	20	0	60.93461568376993	0	0	-inf	32	2	50.3038688502758	101	1	59.616511741733184	60	2	68.69391869161407	63	0	59.0767937995559	24	2	61.34302322629784	46	0	63.96185429703888	27	0	54.74237498732746	33	0	57.303409247149276	27	1	57.946711559397194	9	1	61.17388276828043	8	1	59.15036762718386	21	1	62.964616736485844	32	1	59.874877332341654	57	1	66.43079425575515	36	1	64.1462239354569	21	2	61.32173081512327	44	5	55.993153435415685	22	1	46.16654531474676	28	0	65.90652402115106	27	2	54.78470505540204	38	0	64.05471705923367	47	5	61.171896307667765	29	0	66.58976923934931	67	0	61.702182328107185	44	0	65.22741881733913	94	3	57.33742498131967	34	1	66.88700464285574	38	5	61.95488590906535	19	0	63.28552981969443	10	0	53.33862907528437	32	5	62.33812256487546	42	1	69.5417100541352	21	2	64.69396220942117	52	1	61.8586534656132	86	2	54.512195479467756	46	1	70.44708809611284	29	0	65.543927482425	55	1	63.03235659562176	0	0	-inf	61	5	62.3920277410782	23	1	59.935315534088225	28	0	65.05180572124065	31	0	58.566008349695274	33	1	62.38032719086444	15	0	63.850454489060674	49	1	66.11729557415212	8	0	59.79596761534375	106	1	60.26214167273062	22	0	62.426783074177685	39	0	60.97952989704276	50	2	60.201720309442706	36	1	67.79377340894219	21	0	49.91606928633904	36	0	55.721540588263096	30	2	68.40138439609028	52	5	63.13288500303055	13	3	52.07816867806195	14	0	64.52835497283357	51	3	55.09983648933194	13	0	66.74672899907341	14	0	50.264689171419704	21	0	68.96147185042904	12	0	63.646531785612716	24	1	54.346952051906406	19	3	58.50943382887896	40	6	51.532902209426325	0	0	-inf	26	5	58.83984657698605	18	1	64.96313273968168	107	2	46.30455092480908	31	5	61.29528469571187	7	0	56.578986488451896	36	0	54.40250659328294	39	4	56.86204865964293	38	2	59.75577281243475	7	7	53.62187927927988	50	2	57.154208294020584	39	1	65.22000893022798	0	0	-inf	24	0	51.312695605225166	24	0	65.08508540576948	60	6	69.89480065061237	38	0	63.772917197484674	50	3	59.65961115112252	34	1	63.283966134481155	12	0	71.69004635436947	11	0	68.4709630844752	11	0	61.06678331852044	17	2	61.85663158774273	16	1	54.66850537228663	35	5	63.13020199579936	27	0	64.26230528816804	39	0	54.925732254438444	0	0	-inf	0	0	-inf	15	0	54.82327814391589	25	4	65.72366338084059	23	4	55.19070502602133	31	5	67.97448935410264	12	1	68.82278540685546	78	0	59.846264386324876	0	0	-inf	23	1	63.19050758309911	23	4	60.70259000839517	45	0	60.91116943634626	31	0	56.622282175095584	42	2	55.33372286952987	18	1	63.07295258276703	15	3	53.949037882584115	7	0	60.99507961447114	15	0	55.721836077875395	346	0	59.86425880395953	16	1	68.60815772018287	112	5	64.87177520436839	21	2	69.4343917962164	78	4	56.26566994553827	21	2	50.04611669246387	84	6	58.672399766082165	20	0	65.1147889578734	61	0	62.4796471512506	40	0	61.10505089805281	23	0	60.41466845931631	64	1	66.39637379324866	17	1	67.89506528889126	83	1	65.28595274646233	21	0	60.9050987900517	7	0	69.0	39	0	65.54979455919427	48	2	65.26530678301155	43	5	58.80857185007038	28	2	51.44890502059461	12	1	62.77181878008918	47	2	66.16331772330992	10	0	61.211561088845635	65	6	54.712102855382746	0	0	-inf	13	0	62.40929624414779	38	0	64.70723685478553	45	4	66.08936691012309	51	2	46.45275454270499	25	1	63.73196736407941	45	1	64.62944094376131	23	0	66.35475268458552	9	1	42.659864154080374	19	4	68.6343482422124	24	1	75.67162301758749	47	0	64.31764279828954	0	0	-inf	31	0	63.19371879974526	20	0	63.242892711716955	19	0	70.33151870690226	17	2	56.43929344886874	60	0	62.33924501227812	43	0	64.7235176858954	27	2	60.72288964912036	42	2	63.56219383067822	0	0	-inf	65	4	56.90906602891583	30	0	64.81842857198103	15	2	57.761356326471166	20	0	70.83207548057408	15	5	54.5986238277031	27	2	58.25442392428184	44	1	64.42675772673762	38	0	64.2974660847711	22	2	56.229723254748485	32	0	65.1493559272833	8	0	45.83587283450963	20	0	64.10283569959702	13	1	59.40510554239933	49	0	53.68954123722499	22	1	67.97876673693305	41	1	49.37956147556102	29	2	62.05521439874938	0	0	-inf	51	0	67.27376843953061	46	0	58.774226411624724	17	1	63.810320508219306	15	3	56.38923270796322	13	2	63.895654709885356	42	7	57.91432812396253	12	3	50.03623586147368	20	0	77.9675144212722	82	7	64.3549131271124	47	2	63.505012486987525	13	0	64.6973504385544	22	2	56.369678328402216	34	1	62.86265939571062	31	2	65.72309650289833	54	0	51.652200105095595	89	1	63.633834191620714	10	0	68.2	8	1	62.25113842528188	45	0	55.08467543952312	0	0	-inf	35	6	63.26800618912197	53	0	66.16980578593721	33	4	59.77873221469596	177	0	63.00473171274376	32	2	63.86189949395541	36	0	63.40957624239128	30	0	65.23490965411318	47	2	49.86254194863431	9	0	53.64377102659333	8	8	53.696575712886386	31	4	63.024103144762556	9	0	60.293378635746954	14	2	63.66109930136294	45	4	57.560947476949046	28	6	51.865096990067066	14	2	60.09224385159987	35	0	70.46234892089873	28	0	66.59084976254117	52	4	62.07734997512044	33	2	66.29894207818545	39	0	60.140821373823606	42	0	45.36966165032443	71	5	59.27132892499101	35	0	57.1096410750135	35	3	63.34920804136278	78	1	54.96992434089275	12	0	65.96279720076501	12	2	58.76547019465206	0	0	-inf	79	7	59.90575560161381	22	2	58.22050844212654	30	1	68.39897086771016	61	4	51.88253062037933	17	0	52.06487877577766	35	3	67.63493899132271	35	1	51.15300968740936	39	0	61.62896259755055	7	7	45.95825334949956	8	0	62.300566038877065	47	1	61.239053504201955	37	1	71.41292397797291	33	1	59.30827333385783	23	0	60.53816648239485	20	0	50.29475453884984	34	0	65.59129194027267	85	0	60.18835398323425	12	0	66.49891752151193	34	0	69.16242564206152	57	1	61.769226012024745	45	0	64.38246104897229	18	1	58.67535735018095	54	0	55.014304498239206	37	0	54.0174965954001	0	0	-inf	55	2	66.56182104608648	16	0	62.15792908455195	12	0	69.25544547018235	58	0	61.527477992488286	0	0	-inf	17	0	70.00329646284581	29	3	63.09530871682341	8	0	65.375	57	0	60.31354552620816	85	6	64.4900448832014	11	0	74.46854654506852	24	3	56.53335871473012	65	1	54.44965598584878	14	2	45.147137430230494	13	0	66.33648886137468	92	1	56.7448965834529	36	1	59.779708805046845	61	0	50.51393283288124	21	2	62.52646042934172	88	6	65.73210422994963	31	3	62.8713572506411	72	5	61.51059168078719	37	0	73.30744815979928	34	1	59.244648615547256	22	0	68.21333284323481	27	0	61.96681956577499	54	4	65.47999644539843	18	3	58.89291007499267	20	0	65.62806017681334	52	5	63.89036952553294	15	0	56.60508141247072	26	1	50.15702327290632	43	5	50.368205748430356	65	6	62.56620177150711	71	7	64.07599182921021	23	1	64.27898350339643	28	2	61.52181768820434	9	2	64.01419990233876	73	4	62.35408249570787	36	2	66.39476027632016	32	0	58.618560601229376	22	0	65.54619338916726	17	0	72.89127699336512	17	3	61.28446758804644	30	3	64.87663332033738	49	2	67.80439465600952	52	0	63.749246152042254	33	1	60.95899799361725	44	4	64.77916616793549	29	0	64.49548416938825	65	1	65.07714830653181	0	0	-inf	39	0	57.05873029785318	37	1	63.570189399283365	85	2	65.15874393539418	20	1	64.09396365069492	14	0	53.214285714285715	50	1	51.2600214049929	178	19	65.16568686102516	23	0	67.62509836721075	11	0	63.22023117128488	28	3	57.56392778488934	47	1	55.84753541437843	70	3	66.24587036769672	0	0	-inf	8	0	67.23160171779821	71	4	68.50865472707626	0	0	-inf	20	0	66.52546808727456	37	0	60.68490158546649	26	2	62.03580387277236	41	4	62.213432841109615	22	0	59.86145916452469	0	0	-inf	0	0	-inf	47	3	60.359298109687664	43	3	61.01851893273109	16	2	62.344885875388705	42	2	58.22572231779836	29	2	65.26054407311271	10	1	70.5440493655708	23	1	67.55542853200593	63	2	58.55622749416123	14	3	57.02184479489693	24	0	68.66448335851142	21	2	70.72220037374117	25	4	50.62710672895592	12	0	61.74847683455502	119	0	66.35740382771651	32	0	58.40601763024293	65	4	61.917236347340655	25	2	52.56261998739644	23	0	55.769847212033554	18	2	66.01419887053294	82	5	60.5856775656099	35	1	57.85425965128102	18	0	61.45799897312125	44	1	62.34018112337353	9	1	67.96810474165392	0	0	-inf	17	2	62.47333062018694	0	0	-inf	7	7	57.35771309311946	60	2	65.40259960429064	76	3	72.40115626996003	42	5	54.809021659353576	30	0	62.414630938281526	31	1	63.11822265882934	0	0	-inf	15	0	57.96350886151264	0	0	-inf	49	4	59.70411883273255	61	0	59.36305951020019	14	0	57.78320681266929	21	0	61.81451005902134	76	3	58.9999791361609	28	1	70.3710995300976	20	3	57.56921822011611	25	0	42.97876143394999	29	1	62.87392349450309	12	0	64.8892704373725	34	0	61.54717346156718	10	1	64.16367129624525	54	6	63.39186975992589	30	0	64.97531911100175	27	0	60.629724050598554	15	0	67.30325162574006	26	2	65.55853492822548	28	1	60.42630144513173	0	0	-inf	64	6	65.71784652593328	20	0	66.4335131872763	0	0	-inf	0	0	-inf	82	0	56.72692088928613	66	1	61.50970464426761	28	0	68.66553265372524	32	2	70.04898158775124	8	0	63.0	8	0	66.5881634549448	70	6	55.691085661523445	76	0	66.49799543865046	31	0	54.14528587651145	110	5	61.001289406050795	25	2	65.46755350162593	34	1	71.11203317034635	35	0	62.64489838256503	68	2	63.177701722082716	19	1	64.64343655402163	34	5	56.762356002371114	11	0	62.48038751469457	21	0	65.09608738158488	60	1	51.13508635943318	35	4	70.92626943634777	24	0	57.686852801285816	80	0	62.4352818554548	25	2	60.06360209565812	55	6	54.168653855976935	18	0	71.66881510930624	0	0	-inf	57	1	61.54040614886284	16	1	62.681835435479535	55	6	52.74219330760897	7	0	70.41093047322508	36	4	60.90820051939712	28	0	61.715258547544224	0	0	-inf	45	1	59.782174796563496	11	0	66.66282205548174	49	0	64.98154535187574	24	4	57.794242907929224	0	0	-inf	27	0	64.22000740940848	65	1	65.53227815200668	44	3	58.46292178459577	30	0	54.72180770843424	0	0	-inf	38	4	64.67026343107261	25	5	51.06173659782908	37	0	56.809938968087074	77	5	62.239775943616486	62	4	61.55656741821164	53	3	52.68479276714665	44	5	60.67824451245886	0	0	-inf	28	2	55.109508664644224	62	2	58.20091893101659	0	0	-inf	63	4	65.16851726672702	13	1	59.69230769230769	8	8	61.598624203690434	28	0	67.25481599986374	36	3	63.09329330002734	11	0	62.00862527630947	102	2	67.30359121585059	17	0	65.08531937944397	9	0	75.12030590808001	0	0	-inf	order	Thermosediminibacterales
2770092	0	0	-inf	0	0	-inf	35	0	59.52271973359514	9	2	70.00669639159385	16	6	56.38778465740356	48	0	54.6794708952209	16	1	71.2384451057747	23	5	61.4538242469954	47	0	60.200545425430846	59	0	67.52274963625695	37	2	52.95881383480602	22	0	69.1428171645018	15	5	59.83653115530354	9	9	64.46995050597508	29	0	56.87487365693904	16	5	62.27906397366931	0	0	-inf	42	1	66.43185492625531	25	4	60.03845917520129	85	0	62.073966098546066	34	6	64.17695458065774	0	0	-inf	0	0	-inf	0	0	-inf	61	3	60.8033845063333	43	1	63.5495157762997	25	5	65.57759283291561	28	0	58.20347225089178	85	1	63.66891485999081	45	5	69.53961052758385	64	0	56.62986223089521	70	0	59.42393869287714	84	0	65.65970866746633	40	1	64.79289881426615	16	3	53.350543625265544	58	0	51.92695995612	32	0	63.7805991945428	13	5	61.078959896822504	20	1	57.315183489579525	26	6	50.18663490128346	42	5	69.96134294657445	29	0	64.28552056129301	30	0	59.85808156775661	18	4	67.98973814840176	61	4	70.03831347777529	8	0	69.50461530921736	13	2	71.76408586694158	45	0	64.20622597857027	13	1	43.43458887958685	28	2	66.18781148827256	26	4	49.17499815776135	60	1	65.97008528434611	0	0	-inf	9	0	68.66666666666667	57	0	64.78722994146744	0	0	-inf	51	1	63.204290486179154	214	0	62.524686412372056	47	0	65.07944959559457	18	3	64.81599591811347	8	8	53.75	56	3	61.57281743766288	0	0	-inf	0	0	-inf	0	0	-inf	26	0	58.324269034057245	94	0	58.820794499255946	35	5	69.55958183711493	23	5	61.11978654216773	68	0	63.91978700515554	23	2	64.59820378660439	50	0	63.39085985791533	10	10	52.78229840241731	22	0	67.06995932924549	39	1	59.15844841250852	46	5	66.41025064255105	9	2	60.8869728952552	0	0	-inf	9	9	59.45831346133961	28	1	65.52161358026619	38	1	66.50356634564965	19	0	66.31576679427022	34	0	61.704662552580004	9	9	58.26727971034208	24	3	60.29940419135476	31	0	63.139775376980694	47	0	60.743107727531374	94	0	63.686886344497246	0	0	-inf	40	0	61.096307539835166	20	2	62.41964783637999	7	0	57.54945181575384	22	1	69.8515621929177	9	9	54.22030288610355	18	5	61.53423123863575	22	0	62.315356128647835	0	0	-inf	32	1	61.516893812708396	11	2	63.17557514739141	25	1	67.25200628721902	21	4	59.92542542252615	16	2	61.23609245946422	78	0	63.419450851624205	10	10	62.64253732752326	14	1	66.92952376719953	19	2	62.961208281754175	0	0	-inf	14	6	54.36904144405503	60	0	65.15709663333732	8	8	50.66510639674014	8	8	71.07223620884291	7	7	49.566105727178645	0	0	-inf	49	0	63.373068448990644	0	0	-inf	61	0	70.04977210546586	22	5	67.44719077277793	0	0	-inf	10	1	66.59777054234135	0	0	-inf	7	7	53.913852802810005	17	4	68.1736882310491	59	1	60.97924435334444	27	1	69.5618448922732	42	0	63.3091017427024	31	5	66.6456725924922	0	0	-inf	14	2	60.964697173822614	14	4	56.20762842828117	7	0	64.89554377530644	15	5	66.63793102043216	17	3	61.88721210983046	14	2	71.54590591130797	35	1	63.515988119872624	39	0	50.549735509668245	25	0	53.95278954483041	35	0	58.23150270262748	23	6	60.2917859137197	26	0	59.213711404618394	40	6	63.57402639028659	8	8	64.52996026178613	61	0	61.38138370599702	28	0	62.66830994621053	10	2	63.68707376892796	47	0	59.9378247551551	18	3	69.3563596199535	29	0	61.288614073719835	40	2	64.07347262353703	39	0	63.139763713673744	40	8	63.42857452519689	57	0	62.55689107457439	52	0	61.0416410038976	22	4	59.70821526380653	15	5	64.3742735793493	46	2	61.26581468315134	0	0	-inf	31	4	68.9368977323048	0	0	-inf	14	2	69.36697083632276	23	0	51.430861802450785	0	0	-inf	24	1	62.30463187089623	52	0	65.90725875359122	76	3	61.71498097867101	0	0	-inf	23	0	51.59367124475028	10	10	57.00755902586248	21	5	64.86015555662497	29	4	62.44168755921903	23	4	66.17678335556444	24	0	52.27644489552705	76	0	61.21058351930791	21	0	61.0633254371398	39	4	67.1540004114692	43	0	63.94633638624143	43	0	55.7074500167178	73	0	68.06254698369915	15	3	70.38987887544981	13	4	64.33157889902716	59	0	68.40211592861286	13	0	68.11198800943967	29	5	67.44071080229904	36	4	66.86003824303648	8	8	66.84423181183135	20	6	54.63286655670222	28	5	61.253204651135015	30	1	64.22817529886171	25	0	59.441583305541236	22	3	60.422630420509975	10	3	51.4	34	2	55.222261844462054	16	6	64.70809731193629	12	2	61.65940053510351	14	1	52.52356549278278	39	2	62.44160221608426	20	0	65.59030662740798	30	6	66.14102244173112	13	3	60.135453869457805	13	2	45.2166262886624	44	7	71.68676571555172	11	4	46.63488071260436	14	2	66.26417748641678	17	6	57.79713520895416	39	4	62.17048320571228	14	6	59.51799864658669	61	4	61.34191804448673	0	0	-inf	61	1	64.06793371726425	24	0	55.12545270871525	7	7	64.23874932121001	19	4	66.82569898174192	20	6	64.45071666996526	30	0	66.0895847411063	24	0	63.130473849635564	42	1	56.3439263206101	0	0	-inf	0	0	-inf	40	0	63.25828744293358	25	3	66.3164504075614	34	2	68.68110725271157	0	0	-inf	54	0	71.60929530299335	65	0	62.67185987403072	39	0	63.034071853421395	16	0	74.86041212680439	18	2	66.64032514879514	0	0	-inf	44	4	66.8575274809649	49	0	62.92959371517409	10	3	62.638993580088595	31	0	65.35534750328007	64	0	62.91143215506811	17	2	68.38106235682012	29	2	61.106247723337205	23	0	56.27859290856708	41	2	60.38519096805437	36	4	63.24274483760387	26	2	60.051716963207	44	0	55.81118935896004	0	0	-inf	17	1	66.87235631902007	8	8	60.19963366051782	0	0	-inf	55	1	60.00748292999338	11	3	51.79017310731831	13	4	60.57107235682714	11	0	63.597140226811256	25	1	52.342193210620174	42	0	54.09344971037434	21	5	57.94914975818227	12	2	53.65930735378595	19	0	59.9830934018259	55	0	61.65329287376973	15	2	66.34760652082176	67	1	59.89464567663643	0	0	-inf	48	0	57.765363389125305	19	1	57.136640103699484	18	2	59.75014931339878	7	7	55.14300040074195	0	0	-inf	27	0	58.76144953903186	27	2	65.84573639599795	25	6	69.21153901439757	9	2	64.88888888888889	33	5	66.22524784607658	29	5	71.33555108230004	16	3	66.13970802946882	69	1	64.39338799618332	13	5	62.936769639205984	89	0	67.68220247455406	43	0	68.7857750377432	33	6	66.31824339710568	74	0	63.18021801053242	58	0	62.53944673753901	13	4	56.660562122780156	14	2	67.81767786005453	10	2	64.82691193458119	63	2	60.66055744699306	13	2	65.76758104007766	22	0	67.57692799285108	36	0	64.67446570582032	14	6	64.43874076626189	73	0	61.94029757411268	10	10	56.720797289396145	35	0	61.62655749652236	12	3	73.59247831494814	15	6	64.31596400777401	53	0	65.09425132354127	17	6	61.24950965277586	59	0	57.21956641445732	112	0	63.256556374347895	11	0	69.1454831331483	30	4	67.08116589340736	92	1	52.78625794568784	40	4	66.30379939891358	62	0	60.65071001494928	44	0	56.14238966221935	40	2	71.26782214479633	54	0	66.32093690298075	0	0	-inf	33	0	54.77495012368729	26	0	65.66628498263368	43	1	60.58161684055992	36	6	58.81192006348028	71	2	54.87639292643417	36	5	64.07066192144832	41	3	61.63504483406976	0	0	-inf	36	0	63.290045468188026	20	0	62.49278045432193	11	3	66.60533894640211	15	2	61.768988039169024	58	0	60.710697162485275	21	2	73.43444239496169	25	3	56.45730230615045	33	6	69.18278542660565	26	0	60.28881509331014	47	0	56.33270342378515	38	4	71.70619445105952	17	5	62.64352120976502	10	10	61.121891666332225	73	0	68.88172259237386	66	5	65.49433443097291	28	4	70.72910908510907	83	0	64.89555979875387	19	3	63.08306983294177	34	0	56.73516224028667	76	0	64.73453951215203	16	4	65.35165922160907	15	1	63.39564978650294	14	4	67.25075245895154	37	4	66.09128257490543	11	2	63.079004637963074	62	0	59.488512785980745	7	7	52.210600891604216	13	5	51.562373504250715	48	2	64.1072930956773	41	0	59.80059044775919	16	2	60.6875	43	3	65.96930529268793	7	7	59.06781455673639	29	1	67.94644673495067	66	0	68.67242438936415	65	1	56.33170519792526	0	0	-inf	57	0	57.332594481094496	29	5	65.15128833528416	18	4	66.33195399303563	64	0	57.773818614318635	41	0	55.490923916864055	43	6	62.950514127073355	87	1	65.62606088421045	0	0	-inf	18	0	69.74184744295484	36	0	59.9314487455352	40	0	63.17921077963471	62	6	61.28019396118287	80	1	61.22532124714536	12	4	60.97391353793686	12	2	66.81996555955355	18	4	63.074963607633805	7	7	53.90119718212731	38	0	62.08041141807172	0	0	-inf	34	0	63.577829172333566	10	0	57.0810628075741	41	0	62.5668180929276	15	0	58.78301042187366	18	3	65.24520356186106	35	7	63.52184784278757	54	1	63.04924904894007	21	1	71.49520148341162	115	1	59.772507244811244	33	0	67.48216596539773	27	2	67.78518691698994	31	0	59.235340397060256	14	7	60.76389483949174	23	2	69.83636365378186	31	5	64.82603356983226	22	5	63.7362981184599	49	0	66.72304878693426	51	6	66.04750508148689	92	1	61.864968706430794	25	0	52.592239136448974	8	8	68.57653313703993	10	1	65.69949493661167	78	0	52.728728275974134	113	3	65.5208279099984	26	6	56.92869699416152	47	0	63.85219054226783	19	3	63.821953534991856	29	6	65.93141733423299	33	0	63.84519867819861	14	2	64.00360802157023	38	2	60.85784187042368	17	4	59.69034874563807	0	0	-inf	30	6	61.02772320804725	16	6	54.779211386122995	23	6	63.14029152117125	39	6	72.07243410556377	22	7	73.88574491129549	25	2	65.56146834831304	42	0	61.89347737192597	67	1	62.59211592976997	28	0	66.38293659750433	36	3	67.1109759097886	26	4	64.55989072887027	66	1	57.54579291596828	17	7	53.90062707519678	34	6	62.30204902945602	35	2	63.77396172991814	34	0	62.696821002783565	8	0	47.35660171779821	13	3	67.15349537182895	43	0	62.84152626197482	41	0	60.34943546383333	10	3	66.34878657756819	10	2	48.824058572843036	11	0	62.05675037876998	8	8	63.746102825802396	38	0	64.91056499079012	29	0	64.896910905242	54	0	54.426659714546766	20	6	59.72272471957001	0	0	-inf	8	1	52.764087296526014	28	4	65.28465163289594	49	1	63.053266619183105	16	1	58.948185847651835	76	1	64.01627913932631	22	5	63.56524355162762	0	0	-inf	43	0	67.25107753655227	69	6	66.66780067755738	18	0	59.908327548051325	44	0	66.80394161482931	0	0	-inf	19	6	53.03687246583621	9	1	63.80542327742371	12	3	59.65541725426712	15	4	63.41491530196302	9	0	63.14585068860184	0	0	-inf	52	0	64.94547328046728	0	0	-inf	27	3	68.46001800623405	18	3	44.50844695885462	64	0	65.16157738403093	77	0	65.78293532306502	24	0	61.344345922316506	29	1	60.42619672631841	12	0	49.54001922836294	33	0	69.06628766866564	25	0	64.68269519843848	43	3	61.33252011583786	98	0	67.22841613183839	25	3	60.350580079512696	24	4	64.0636183266875	12	3	62.03723745723346	22	5	54.30557288039513	0	0	-inf	39	0	67.10058074981644	21	0	65.50828404946103	44	1	60.38749553860905	32	0	63.72541667111443	35	4	60.33011189496704	37	1	65.8737897798613	34	0	52.42170842929859	11	0	68.901102750552	56	0	67.83450559307545	39	0	63.35023001546806	0	0	-inf	16	1	60.89947857838935	20	0	65.22874543786615	33	4	62.34564588055352	14	4	62.30677949052838	10	1	63.352235366108815	28	5	69.57632352057313	54	1	64.49288266344911	25	0	57.390397093515624	59	0	67.26595796371622	0	0	-inf	118	0	66.63701580194108	14	1	70.25320159175422	28	0	67.79967254233543	15	4	59.54721018678087	54	4	58.08974757309982	20	4	65.836305330337	60	2	65.30415985049595	61	1	53.77663225729105	75	0	59.83945932112756	64	1	66.49802869783328	40	4	63.64213821634022	27	6	62.1179803863594	10	3	66.90820585197825	8	1	63.936887195995496	12	4	63.53409691070747	13	3	59.900347227232444	14	0	67.85714285714286	29	2	63.10281541568525	26	5	61.39121625587409	106	3	61.10319765227038	9	9	64.49013944106031	18	0	57.629058270226615	42	0	65.093294014426	34	0	65.77065848995016	11	1	65.42780850777473	37	1	65.92750134639246	16	3	63.93255604455758	0	0	-inf	10	0	61.6	53	0	59.52501137202624	34	5	66.63582725192188	73	3	62.305245578969284	0	0	-inf	39	0	62.12889550594875	27	6	63.92236631790269	19	6	51.63079589267765	55	0	65.0263061481182	0	0	-inf	21	0	60.4411664361253	23	0	60.4476216392167	24	4	62.11591856247259	13	3	64.90272489989712	91	0	67.52940056194453	0	0	-inf	37	6	54.38529970655864	0	0	-inf	0	0	-inf	30	0	66.15630371422064	85	1	65.83678442481256	14	4	59.97057767914979	0	0	-inf	57	0	57.155532019257	42	4	67.04410057996061	9	1	59.72329644354201	48	0	60.8886670139674	10	2	59.384173860937665	22	0	64.00242754669087	15	0	62.70734487035109	28	0	68.04502599641212	19	3	64.49342673021683	20	6	63.26312955681099	39	6	67.23414363266556	11	2	68.87639047544076	83	2	62.563626191203916	0	0	-inf	72	1	65.30986928278907	48	1	67.46688166028856	14	6	59.84161983656223	34	0	66.05145593649306	59	0	56.995710068411256	32	3	66.45748468684342	0	0	-inf	31	6	63.231285412691925	9	9	57.37556167775241	240	0	62.40150945242883	27	0	64.86145995036466	73	1	54.60467180656138	27	4	60.984453540255615	0	0	-inf	77	1	65.18568651645913	25	0	66.58623713031444	19	5	66.94906310351875	9	9	64.47734907631248	24	5	69.19753439345303	14	4	51.467070631252604	23	4	64.91738507045851	31	5	62.512843433038974	69	4	67.97840652530051	15	2	62.653146192025176	0	0	-inf	43	1	61.19066905999734	47	0	64.07770583718185	27	6	60.38720980193599	0	0	-inf	26	1	71.51644718914662	40	5	66.29494098900953	30	2	61.863505415029884	67	0	60.19002729882219	17	3	60.77868176783742	31	0	59.60903876974296	23	0	50.76315492090834	32	1	63.95508267480851	7	7	74.86940942105241	0	0	-inf	28	3	66.12828124331182	0	0	-inf	38	1	60.268228566052606	11	11	56.63361336367202	27	4	66.06543843610103	49	4	64.71419286308266	19	6	62.57290553755425	15	2	53.48740267032086	9	1	55.484720192695974	50	0	64.47423703429294	0	0	-inf	8	8	67.64886360737626	13	5	50.01043694803165	44	0	65.6697753919348	55	0	56.84468976302212	0	0	-inf	0	0	-inf	15	3	62.95142772733401	34	2	59.90573358163033	31	3	62.74565378019602	11	2	59.83118764763878	21	3	56.959544815075546	17	5	68.86381422922722	36	0	58.56250538777014	10	3	60.12458865499119	0	0	-inf	44	0	64.41405590742825	35	0	59.397166206709734	41	0	58.96910897739456	0	0	-inf	27	4	66.91640003269752	14	5	64.93562644967669	11	4	53.40016288064319	34	6	66.54379319220472	34	2	67.89905591587696	73	0	61.69153119098046	17	4	70.62430646593249	19	6	54.95176398719311	64	0	55.63989378653903	10	0	76.67332893505699	30	5	63.35827327841658	25	1	60.415372206729444	42	0	67.37263021410847	8	1	57.34971612618574	16	6	58.42488838102282	11	1	61.512691846071746	28	2	56.573716641957084	0	0	-inf	27	2	45.423850658226485	32	6	63.78346450835122	20	0	60.50631418487726	15	2	71.4529606291753	42	1	62.09315207099704	27	5	65.27295321730537	42	1	60.76292794432278	56	0	48.977976779963846	18	0	55.73567746184461	0	0	-inf	36	0	62.16191812408843	43	1	63.889325587017424	48	0	61.72501343568132	20	5	60.93461568376993	0	0	-inf	30	1	50.99079344029418	100	0	59.790647448975804	58	5	69.54543312925594	63	0	59.0767937995559	22	5	63.0242760282415	46	0	63.96185429703888	27	0	54.74237498732746	33	0	57.303409247149276	26	0	58.59850815783555	8	8	56.50980238194458	7	0	61.88613443106727	20	4	63.768325701399945	31	0	59.354712084997836	56	0	66.88836244244492	35	4	64.78268582832456	19	4	62.599843641694356	39	4	57.431742345846146	21	1	46.41257128211566	28	0	65.90652402115106	25	0	55.60310677385259	38	6	64.05471705923367	42	4	62.665792560865235	29	7	66.58976923934931	67	0	61.702182328107185	44	4	65.22741881733913	91	0	57.773215485546395	33	4	67.42903508657865	33	0	64.37450445999454	19	2	63.28552981969443	10	1	53.33862907528437	27	3	65.84608169338125	41	2	69.87199566521166	19	3	66.62124493558653	51	1	62.03235255317424	84	0	54.806720714128154	45	1	71.10146783158201	29	6	65.543927482425	54	0	63.33128102446283	0	0	-inf	56	1	64.13034491038341	22	0	60.841466240183145	28	6	65.05180572124065	31	0	58.566008349695274	32	1	62.9988927765706	15	2	63.850454489060674	48	2	66.50459523330984	8	8	59.79596761534375	105	2	60.43606683151854	22	2	62.426783074177685	30	0	66.56172638180254	48	0	60.8068890919335	35	5	68.55930979205482	13	5	53.96017551934888	27	1	59.38746038366653	28	4	70.23343111684807	47	0	65.00184348227077	10	0	53.28015151297763	14	2	64.52835497283357	48	0	55.059077849657285	13	5	66.74672899907341	14	4	50.264689171419704	21	1	68.96147185042904	12	5	63.646531785612716	23	1	54.827938173838774	16	5	60.42512131640676	34	1	52.988542967420045	0	0	-inf	21	6	62.13982336858255	17	2	66.15517085320208	105	1	46.21511379956735	26	0	64.67223287575064	7	7	56.578986488451896	36	0	54.40250659328294	35	0	57.26999315280257	36	0	59.75168704168449	0	0	-inf	41	0	59.05784083415269	38	5	65.76004903865937	0	0	-inf	24	0	51.312695605225166	24	2	65.08508540576948	54	4	71.94869300352212	38	0	63.772917197484674	47	1	60.584487012005276	33	4	63.80430758182277	12	2	71.69004635436947	11	2	68.4709630844752	11	2	61.06678331852044	15	2	64.14045952459405	15	2	55.49342652191159	30	1	66.29349203913267	27	6	64.26230528816804	39	0	54.925732254438444	0	0	-inf	0	0	-inf	15	8	54.82327814391589	21	2	68.34100441101543	19	1	57.73687885468177	26	3	72.92280118196821	11	0	70.62485680747868	78	0	59.846264386324876	0	0	-inf	22	3	63.92643974596726	19	5	64.68353227876601	45	0	60.91116943634626	31	1	56.622282175095584	40	3	55.51193138192134	17	1	64.02855797436044	12	12	57.06189164763507	7	7	60.99507961447114	15	4	55.721836077875395	280	0	62.997078420413764	15	0	70.29641681836428	107	0	65.92185815784354	19	0	72.3222225116076	74	0	56.925075561267676	19	0	50.56232522601471	78	1	59.52051833034517	20	5	65.1147889578734	53	0	64.74725695859307	40	1	61.10505089805281	23	0	60.41466845931631	63	1	66.79949083758594	16	3	69.5216282641289	82	0	65.36261070678503	21	0	60.9050987900517	7	0	69.0	39	0	65.54979455919427	46	5	66.2017148143878	38	1	60.90526538626171	26	0	51.934041128045656	11	3	64.41484914102138	45	5	66.99160242503119	10	1	61.211561088845635	59	0	55.795731330044305	0	0	-inf	13	2	62.40929624414779	38	9	64.70723685478553	41	0	68.3907685598912	49	0	46.443642323291726	24	2	64.42913267091605	44	0	65.0528373288468	23	1	66.35475268458552	8	0	41.874706486221136	15	2	73.41446978682352	23	3	77.22256314878695	47	7	64.31764279828954	0	0	-inf	31	0	63.19371879974526	20	2	63.242892711716955	19	2	70.33151870690226	15	5	58.09901550489811	53	1	64.12983370046899	43	0	64.7235176858954	25	0	62.10072082104999	40	1	63.440303522212126	0	0	-inf	61	0	57.817440903854305	30	6	64.81842857198103	13	4	60.00966590531962	20	0	70.83207548057408	10	2	60.669272346136	25	1	58.99916034069623	43	0	64.94787971637774	31	5	68.48790308616489	20	0	56.53333705843818	32	5	65.1493559272833	8	8	45.83587283450963	20	2	64.10283569959702	12	4	60.93886433759928	49	0	53.68954123722499	21	3	69.28938209951484	40	0	49.517940257357246	27	0	63.5401001996859	0	0	-inf	51	6	67.27376843953061	46	0	58.774226411624724	16	2	65.26997528231328	12	5	58.736540884954024	11	4	67.63136603806133	35	6	60.56309562944213	9	9	52.808944600570385	20	3	77.9675144212722	75	1	66.09690903570194	45	1	64.30943119347491	13	2	64.6973504385544	20	0	57.38254629087978	33	0	63.46455816527761	29	3	66.66894239828417	39	0	54.713256533619756	88	1	63.868309580161856	10	0	68.2	7	7	64.75866037034572	29	0	62.02870866260159	0	0	-inf	29	3	67.0557045502307	53	5	66.16980578593721	29	0	61.58161324576673	153	0	65.646650082101	30	5	65.3193594602191	36	1	63.40957624239128	30	7	65.23490965411318	45	5	49.3021854686413	9	2	53.64377102659333	0	0	-inf	27	2	65.89002308707246	9	9	60.293378635746954	12	3	67.1750884405442	41	0	58.77397484075193	22	0	54.01510355834882	12	1	63.36497713974723	35	3	70.46234892089873	28	5	66.59084976254117	48	0	63.50211767447249	31	0	67.93113188968128	39	0	60.140821373823606	42	4	45.36966165032443	66	1	60.35390478883051	35	0	57.1096410750135	32	0	65.50970603757081	77	0	55.10331965947792	12	2	65.96279720076501	10	10	62.3729798213109	0	0	-inf	72	1	60.83805814101692	20	0	59.50111651980164	29	2	68.82652158728638	57	0	52.361863421779404	17	6	52.06487877577766	32	0	69.97169322641004	34	0	51.451627619391985	39	0	61.62896259755055	0	0	-inf	8	1	62.300566038877065	46	0	61.70077205864113	36	13	71.01321235716006	32	0	59.880406875540885	23	0	60.53816648239485	20	0	50.29475453884984	34	6	65.59129194027267	64	4	66.04898230280735	12	5	66.49891752151193	34	6	69.16242564206152	56	4	61.997247905096614	45	6	64.38246104897229	17	1	58.06802542960335	54	0	55.014304498239206	29	0	56.30008696400794	0	0	-inf	53	3	67.34800591343472	16	5	62.15792908455195	12	3	69.25544547018235	49	0	64.72750074187336	0	0	-inf	17	4	70.00329646284581	26	3	65.7216904918415	8	0	65.375	57	1	60.31354552620816	79	1	66.22618895054708	11	1	74.46854654506852	21	0	57.63488436771368	64	0	54.55782386164984	12	4	44.17166033526891	13	1	66.33648886137468	91	2	56.89281554318906	35	0	60.14797370124235	52	2	51.875597046926714	19	3	64.24715206848643	82	0	67.46859966140936	28	6	64.83009007672048	67	1	62.79968410197917	37	5	73.30744815979928	33	0	59.76721372510929	22	2	68.21333284323481	20	5	68.28266673935461	50	1	67.03955597066559	15	6	61.6249264360022	20	4	65.62806017681334	47	0	65.81632608774264	15	0	56.60508141247072	25	0	48.68330420382257	38	0	50.027278527597375	59	0	64.08243905888948	64	4	65.60046505388691	22	2	65.0643918444599	26	0	62.81592021730967	7	7	70.58968558872125	69	0	63.568125488729706	34	5	67.22601347096895	32	0	58.618560601229376	22	2	65.54619338916726	17	2	72.89127699336512	14	2	64.68811933146452	27	0	66.7688849765452	47	3	67.83862421583972	52	15	63.749246152042254	32	0	61.45771668091779	40	6	67.04611778022871	29	6	64.49548416938825	64	0	64.90647874882137	0	0	-inf	29	1	59.858485079215676	36	0	64.03351584264668	83	1	65.7133610031451	19	2	65.25680384283676	14	2	53.214285714285715	49	1	51.451653317644	159	3	66.98589431777476	23	4	67.62509836721075	11	4	63.22023117128488	25	1	58.95630907931971	38	0	58.50821850460759	67	0	67.0496817126099	0	0	-inf	8	1	67.23160171779821	67	0	69.51666965117593	0	0	-inf	20	1	66.52546808727456	37	5	60.68490158546649	24	0	63.1270270707572	37	0	63.38258090482341	22	0	59.86145916452469	0	0	-inf	0	0	-inf	44	0	61.50667500686431	40	0	62.284983612194175	14	3	65.25867184350186	40	0	58.91198209195734	27	6	65.06570489591661	9	0	73.73004844117992	22	1	68.72294538868398	61	0	59.07121061184135	11	4	61.45272048370477	24	3	68.66448335851142	19	2	72.86608051210052	21	6	51.98465086780467	12	5	61.74847683455502	119	0	66.35740382771651	25	6	62.888920461842936	61	0	62.7478747963466	23	0	53.468749062497785	23	6	55.769847212033554	16	3	69.01597372934955	77	0	61.66883441582888	34	0	58.27760555450942	18	0	61.45799897312125	43	0	62.510883009963614	8	8	70.34647714724136	0	0	-inf	15	3	64.69717988634261	0	0	-inf	0	0	-inf	58	1	66.20740337826376	73	5	73.51583991207951	37	0	55.97086351387232	30	6	62.414630938281526	30	0	63.77935437254158	0	0	-inf	15	4	57.96350886151264	0	0	-inf	45	1	60.755110255626604	52	1	61.54171975732447	14	2	57.78320681266929	21	3	61.81451005902134	73	0	59.75518296798822	27	5	71.16044496706962	17	5	58.84225571907883	25	1	42.97876143394999	28	6	63.422031050214585	12	1	64.8892704373725	34	4	61.54717346156718	9	9	66.01220011420793	48	0	66.14062376135013	30	0	64.97531911100175	27	6	60.629724050598554	15	1	67.30325162574006	24	3	67.6422574490475	27	0	61.182831128284754	0	0	-inf	58	1	67.99044768388512	20	5	66.4335131872763	0	0	-inf	0	0	-inf	75	0	57.95878704148837	65	0	61.84062317725634	28	1	68.66553265372524	30	0	71.52452826242938	8	1	63.0	8	1	66.5881634549448	64	0	56.55274994229127	69	0	68.70877187841988	31	0	54.14528587651145	105	0	61.714611304069166	23	3	67.35486633069857	33	3	71.82673381385439	35	0	62.64489838256503	66	0	63.77399571366098	18	1	65.594354588435	29	0	59.15456283349326	11	11	62.48038751469457	21	5	65.09608738158488	59	0	51.310139080760386	31	4	74.72320742813457	24	4	57.686852801285816	71	2	64.98533942789936	23	2	61.40913338983698	49	0	55.57706045058636	18	0	71.66881510930624	0	0	-inf	56	1	61.841154744202626	15	6	63.40932095639814	49	0	54.034795882699264	7	7	70.41093047322508	32	0	62.5079008983793	28	4	61.715258547544224	0	0	-inf	33	1	62.81661726532199	11	1	66.66282205548174	49	4	64.98154535187574	20	7	60.45058938400051	0	0	-inf	27	4	64.22000740940848	64	0	65.82355691315985	41	1	58.15473590011156	20	1	60.0820026158715	0	0	-inf	34	6	67.45500030531646	20	5	52.62717074728636	27	3	62.14913393786177	72	3	62.97790171929593	58	1	62.35357206774348	50	0	53.20933700795527	39	1	62.37540077552827	0	0	-inf	26	0	55.855963824153655	60	0	57.990949562050474	0	0	-inf	59	0	65.98104276385607	12	5	61.25	0	0	-inf	28	5	67.25481599986374	33	4	64.37985400939762	11	3	62.00862527630947	100	0	67.78362428252285	17	3	65.08531937944397	9	0	75.12030590808001	0	0	-inf	family	Tepidanaerobacteraceae
499228	0	0	-inf	0	0	-inf	23	0	61.88970825845209	7	0	66.85293935756087	10	0	57.97401153701776	25	0	63.04224503115825	15	0	70.85434144615968	18	0	62.84027176005711	27	0	68.29969376283691	46	0	70.6832356229831	19	0	56.02153489097314	22	0	69.1428171645018	10	0	68.0	0	0	-inf	18	0	64.74761743078372	11	0	69.25674314296253	0	0	-inf	34	0	69.46346893443054	21	0	60.184288461194704	65	0	65.93952501448362	28	0	66.29066382292618	0	0	-inf	0	0	-inf	0	0	-inf	58	0	61.10297528127155	28	0	67.08055351431821	20	0	61.62931142241337	20	0	63.58681727639246	56	0	66.91051922004591	40	0	69.91555915910216	25	0	68.15665665894404	44	0	65.05509343510865	72	0	67.30903304067597	31	0	67.45161290322581	13	0	53.17690171790922	18	0	67.45708271030385	22	0	71.86817164432665	8	0	72.57868862987782	11	0	67.87970329474517	20	0	49.84544274274674	37	0	72.09611478475534	22	0	66.46727105877939	23	0	59.32542686006185	14	0	68.60467410303694	57	0	69.89070282738646	8	0	69.50461530921736	11	0	76.81210147911278	37	0	68.25742281199699	0	0	-inf	26	0	66.16379698737043	0	0	-inf	48	0	68.17575876354059	0	0	-inf	9	0	68.66666666666667	49	0	66.65896135313612	0	0	-inf	34	0	70.40380332580169	181	0	65.41881543061682	33	0	66.69104286546398	15	0	69.06041300025946	0	0	-inf	28	0	68.19768106581942	0	0	-inf	0	0	-inf	0	0	-inf	15	0	64.46697253428637	50	0	65.23741125013395	30	0	70.6419158298775	18	0	63.609476967099084	59	0	65.36864586848378	21	0	64.4797737397434	37	0	66.95064393961421	0	0	-inf	22	0	67.06995932924549	26	0	60.260437842575634	41	0	67.58249067507583	7	0	65.71428571428571	0	0	-inf	0	0	-inf	17	0	62.470588235294116	30	0	66.87575555951898	10	0	74.40350279396289	20	0	72.31769973233907	0	0	-inf	21	0	59.74580061047907	16	0	71.7890286503212	35	0	64.3570383749764	68	0	70.3703639369967	0	0	-inf	23	0	67.8308263291137	18	0	64.2243120926818	7	0	57.54945181575384	21	0	69.53390545633816	0	0	-inf	13	0	69.35508940734181	14	0	66.35714285714286	0	0	-inf	19	0	66.5413818462696	9	0	67.27972377442383	24	0	68.34263948165271	17	0	59.95302344613532	14	0	63.86788753143134	54	0	69.9132116768248	0	0	-inf	13	0	68.8471794415995	17	0	65.3516874179922	0	0	-inf	0	0	-inf	51	0	67.10529148903659	0	0	-inf	0	0	-inf	0	0	-inf	0	0	-inf	41	0	66.62490037438063	0	0	-inf	54	0	70.34588361968696	17	0	70.55931504782659	0	0	-inf	9	0	69.03102451261984	0	0	-inf	0	0	-inf	13	0	67.46153846153847	33	0	69.80812685341212	26	0	69.23455476794194	31	0	69.65392242176922	26	0	70.80565278447142	0	0	-inf	12	0	62.72273340194232	10	0	58.01370849898476	7	0	64.89554377530644	10	0	72.98266762167452	14	0	61.19572252644126	12	0	73.42669409143528	27	0	65.38661524109874	9	0	66.96488259897603	12	0	65.4498651986209	22	0	65.22358009698996	17	0	65.02263980750413	12	0	69.5184753284853	34	0	64.17311854668925	0	0	-inf	47	0	63.83288250030745	17	0	64.20973992304006	8	0	68.78777439929448	27	0	69.28298033822752	15	0	71.0265621211575	20	0	67.36818812629093	30	0	65.08708147344575	29	0	67.72570744343334	32	0	67.01684703885628	38	0	69.85421837283141	30	0	68.2869834845998	18	0	62.087818655763535	10	0	60.976955262170044	33	0	66.06542798476534	0	0	-inf	27	0	70.24564700306672	0	0	-inf	12	0	68.31448173716016	9	0	63.947955347151506	0	0	-inf	15	0	66.7374242978137	44	0	66.63441847643028	54	0	65.57456074246916	0	0	-inf	8	0	60.79441738241592	0	0	-inf	16	0	67.00644531585168	25	0	62.98203007383585	19	0	67.28250170358669	16	0	54.51294833842984	47	0	71.21722690982827	14	0	67.60573076716823	35	0	69.11508052181414	32	0	68.51252218339451	32	0	59.87877316205909	61	0	71.19831327414492	12	0	75.88870141230615	9	0	74.48934581051182	52	0	69.13764959240181	13	0	68.11198800943967	24	0	70.88814286578591	32	0	67.95755122855954	0	0	-inf	0	0	-inf	23	0	64.58830402612732	21	0	65.46684430438506	17	0	66.77814114449927	19	0	63.369136737039874	0	0	-inf	14	0	68.28571428571429	10	0	70.93931872152962	10	0	65.8208152801713	13	0	53.23428043473054	27	0	69.79469471998264	20	0	65.59030662740798	24	0	65.96870039570055	10	0	62.323854664186335	0	0	-inf	37	0	71.04266389132985	0	0	-inf	12	0	67.66666666666667	11	0	66.51001573229695	35	0	64.09613067929477	8	0	65.8587572106361	45	0	65.40194025936582	0	0	-inf	38	0	66.3713920224604	11	0	61.27272727272727	0	0	-inf	15	0	73.38625575669123	14	0	68.53696528355817	23	0	68.90729256202451	15	0	70.00578073286859	33	0	59.76045662352023	0	0	-inf	0	0	-inf	28	0	69.5160989995998	22	0	65.14148628964583	32	0	68.36664208903352	0	0	-inf	46	0	73.06854063869754	48	0	66.29412816088937	25	0	70.25627842584008	16	0	74.86041212680439	16	0	65.68198051533946	0	0	-inf	40	0	67.39859802102518	33	0	68.03099145900903	7	0	66.75489589249456	21	0	62.97408781536741	42	0	68.2370034148278	15	0	69.86588849137631	27	0	60.993767424442076	14	0	64.88339516915337	22	0	66.23464427627937	32	0	64.53492508860845	24	0	60.335874405174565	22	0	67.15872899148917	0	0	-inf	16	0	68.5233883312891	0	0	-inf	0	0	-inf	38	0	67.37052114069657	8	0	52.690863991822646	9	0	64.24670512339254	11	0	63.597140226811256	13	0	56.362904164283954	22	0	59.54285008756853	16	0	62.6484606440459	10	0	54.74558441227157	11	0	64.92690540844485	36	0	69.65448942497186	13	0	65.46637960446067	29	0	70.16308483323445	0	0	-inf	22	0	69.38637443570398	10	0	64.67645019878171	16	0	62.161937462234164	0	0	-inf	0	0	-inf	14	0	66.53399059241693	25	0	67.65065360788083	19	0	74.49053316634222	7	0	69.14285714285714	28	0	64.82142857142857	24	0	70.38232698475474	13	0	66.37599738713558	56	0	66.74625292727619	8	0	66.0	82	0	69.0262293347754	35	0	70.44569188652122	27	0	68.12740585227048	62	0	65.85224444161933	44	0	67.22364395618038	9	0	63.182784894888485	12	0	70.3541844008372	8	0	70.56612549695429	36	0	67.16743396413202	11	0	66.98662046109445	14	0	69.14285714285714	27	0	68.72637881377432	8	0	66.75	44	0	72.35784505861416	0	0	-inf	24	0	68.87155496122762	9	0	77.79978350377182	9	0	64.50299021495347	40	0	68.0553181786679	11	0	68.88011383607137	33	0	67.78051194780794	84	0	67.27062614909411	11	0	69.1454831331483	26	0	67.30429570174736	27	0	63.776842475206784	36	0	65.82455384791689	49	0	63.30964926295024	23	0	64.44531478398572	38	0	72.54507594189089	31	0	69.81506291427851	0	0	-inf	17	0	65.93741616841594	18	0	66.4334175072098	29	0	64.10080950276668	30	0	59.136401243181425	18	0	65.14618651450778	31	0	64.56413239994612	38	0	62.89473684210526	0	0	-inf	28	0	65.29895993380154	12	0	72.95979283081786	8	0	63.39061146012848	13	0	62.65873014315696	42	0	65.75647959919023	19	0	71.66612800742135	22	0	56.88175768550816	27	0	69.58545130705781	19	0	63.32486866613709	39	0	57.88510841324168	34	0	70.8751266519184	12	0	68.27046580184258	0	0	-inf	46	0	67.40617499001895	44	0	67.08496664302274	17	0	74.27419530550344	68	0	66.73853450162548	16	0	66.26501448182933	19	0	66.39396277388904	60	0	69.52066835631618	12	0	70.15586590281393	14	0	63.20332769284035	10	0	73.50134606531452	33	0	68.5647678757977	9	0	60.64458598582559	35	0	68.06411465505012	0	0	-inf	0	0	-inf	36	0	65.56495888209857	30	0	65.79481136848798	14	0	61.785714285714285	40	0	66.87137354761165	0	0	-inf	28	0	68.72622346219147	47	0	72.0583603278934	38	0	64.11648367736537	0	0	-inf	28	0	66.8393088582985	24	0	68.64725838161975	14	0	69.98199429720577	39	0	66.28888405557977	19	0	64.04397735787803	37	0	64.32952514539103	66	0	69.82961809623012	0	0	-inf	18	0	69.74184744295484	23	0	68.42682719128494	26	0	71.46281699769428	56	0	62.658782050946115	47	0	67.15055575769759	8	0	65.35492240681145	10	0	71.9513684906838	14	0	68.71042624796534	0	0	-inf	31	0	65.39758439081949	0	0	-inf	22	0	69.78014521009236	10	0	57.0810628075741	28	0	67.6180671580441	7	0	75.93037384410746	15	0	66.40354437094241	28	0	65.29310723555078	41	0	64.83128492646188	20	0	71.2438438745278	71	0	66.58793066814908	24	0	73.65517177510553	25	0	68.46903695845371	21	0	63.193393010972834	0	0	-inf	21	0	69.31810103825299	26	0	66.49873465135408	17	0	65.5269151976264	35	0	72.1447908227982	45	0	66.34996840492651	57	0	68.943269688969	25	0	52.592239136448974	0	0	-inf	9	0	67.66610548512408	41	0	54.41696397581296	75	0	68.91505293491922	20	0	58.93056783114579	38	0	67.43314974557525	16	0	66.85106982280283	23	0	66.2598052747411	24	0	63.313229748742266	12	0	63.638644146008986	23	0	67.412404030604	13	0	63.156201618176055	0	0	-inf	24	0	61.6914914850866	10	0	55.476955262170044	17	0	67.63737179555599	33	0	71.33225185891774	15	0	77.00111459509515	23	0	67.4967048590476	32	0	66.03757098716174	53	0	66.55617000759618	20	0	75.37778512443754	33	0	66.2930648363444	22	0	63.13401218963139	58	0	57.6777319710813	10	0	52.35894308343634	28	0	65.05881890384178	33	0	64.16026983926952	24	0	65.68249386142857	0	0	-inf	10	0	74.00386719675123	26	0	68.19544430992659	30	0	63.94015305226085	7	0	71.28325086532813	8	0	49.99994837810047	11	0	62.05675037876998	0	0	-inf	31	0	67.69997650595712	22	0	66.05090256111667	18	0	69.3710719006515	14	0	62.11692796211934	0	0	-inf	7	0	53.714285714285715	24	0	67.47003792692408	31	0	66.45524833458735	15	0	57.94247233265651	60	0	68.54274939463214	17	0	67.51942271795568	0	0	-inf	33	0	66.86691083986074	63	0	66.30291350547529	9	0	69.0771247070352	37	0	65.29729729729729	0	0	-inf	13	0	55.94135308101815	8	0	66.625	9	0	65.1124659232022	11	0	68.54545454545455	9	0	63.14585068860184	0	0	-inf	40	0	69.20541440372527	0	0	-inf	24	0	70.45776851090834	0	0	-inf	45	0	71.09787652566142	58	0	68.7730696672113	14	0	64.38023389017675	21	0	63.25208037548818	12	0	49.54001922836294	26	0	71.99642142597033	18	0	63.240244645996306	26	0	69.0926283898203	87	0	68.56658289179838	22	0	62.7361799769497	20	0	67.47866883253354	9	0	67.23068784988956	0	0	-inf	0	0	-inf	32	0	67.42753913114953	12	0	68.58502733009904	26	0	65.32093526708574	23	0	65.65919265326546	31	0	62.750633712141436	28	0	66.57725646466989	15	0	63.168460795638744	11	0	68.901102750552	49	0	70.39306250242565	30	0	66.43049260710323	0	0	-inf	8	0	67.95952377915607	20	0	65.22874543786615	29	0	60.720136565419935	10	0	62.55037040786345	9	0	61.888888888888886	23	0	71.0093245607824	41	0	67.63666857153488	18	0	60.20355538469049	50	0	68.48622294277608	0	0	-inf	93	0	69.90884813666109	13	0	72.4365203538054	21	0	70.13752219203631	11	0	64.81818181818181	25	0	70.5051332125914	16	0	69.92638502181684	44	0	66.44801309344588	20	0	65.15336489847685	49	0	65.79530543628412	52	0	63.69104626712804	26	0	65.70441998167802	21	0	67.55131564117225	7	0	71.64844360620013	7	0	67.28571428571429	8	0	68.11916485072176	10	0	59.11837661840735	14	0	67.85714285714286	19	0	70.8691484586199	21	0	62.523809523809526	61	0	67.24969977184273	0	0	-inf	10	0	64.54558441227157	31	0	69.45965566232975	27	0	67.62273454952556	10	0	64.5536644815574	27	0	71.21123628456462	13	0	65.80903953613957	0	0	-inf	10	0	61.6	38	0	64.46351227343307	29	0	68.34763980416258	41	0	73.37396690512504	0	0	-inf	26	0	69.40710179200664	21	0	65.9763911783719	13	0	52.06976638616201	39	0	68.66228183982383	0	0	-inf	10	0	69.77941610366545	14	0	63.29742353317594	20	0	65.85362658328147	10	0	64.79411254969543	82	0	69.50046787984273	0	0	-inf	31	0	54.32457274055261	0	0	-inf	0	0	-inf	22	0	73.7523471808749	72	0	68.20251358994395	10	0	64.16620014529629	0	0	-inf	24	0	70.93010171648443	31	0	67.41714566429137	8	0	62.18870849898476	29	0	64.02037528119068	8	0	63.232372819009974	14	0	71.5196546367792	15	0	62.70734487035109	21	0	70.21727820964423	16	0	66.86783594867639	14	0	66.5	33	0	66.53830845893357	9	0	68.68716123412585	59	0	67.14176408590984	0	0	-inf	55	0	67.36480777720173	47	0	67.27421204325027	8	0	60.05698051533946	22	0	70.16253165906879	36	0	63.30577765180431	29	0	65.64430733245155	0	0	-inf	25	0	66.87475727664436	0	0	-inf	233	0	62.725232582787655	19	0	68.41329186662315	48	0	58.65670544376454	23	0	61.83402189110471	0	0	-inf	57	0	67.30736933002542	17	0	73.09780063053464	14	0	73.88518490429051	0	0	-inf	19	0	70.79887976579948	0	0	-inf	19	0	66.26315789473684	26	0	66.31537160055281	65	0	67.69911189385495	13	0	64.99939733080318	0	0	-inf	26	0	68.80127455613419	32	0	68.70222739418625	21	0	65.54900018931592	0	0	-inf	12	0	62.30931098232436	35	0	67.68520014449369	28	0	63.274964239924145	35	0	69.17789301627914	14	0	64.4844104236086	20	0	61.12838739647195	9	0	64.10129869393683	24	0	61.39922054507861	0	0	-inf	0	0	-inf	25	0	67.09535607675078	0	0	-inf	26	0	65.0321888777931	0	0	-inf	23	0	67.51855116949149	34	0	67.2172033366981	13	0	71.65106530586318	13	0	54.485464619601	8	0	56.8329996155536	30	0	70.55697787152133	0	0	-inf	0	0	-inf	0	0	-inf	35	0	68.26012050670012	27	0	70.23811683813295	0	0	-inf	0	0	-inf	12	0	67.9891714737574	32	0	60.98760695105693	28	0	62.557668419328024	0	0	-inf	18	0	59.49256499272915	12	0	69.55369798888594	24	0	62.871513251521186	7	0	68.74941236427313	0	0	-inf	35	0	67.30745096991227	21	0	64.31733318687756	25	0	69.51161002140678	0	0	-inf	23	0	69.60542586395943	9	0	73.17890811725182	7	0	51.36026590009969	28	0	67.48213203827406	32	0	67.5646554408166	65	0	63.022108763375364	13	0	75.0890281383182	13	0	55.42139837154069	43	0	57.80760674428348	10	0	76.67332893505699	25	0	66.45288462678926	15	0	68.83036878842158	28	0	73.33401907274234	7	0	59.279045543682	10	0	68.49132918543613	10	0	63.61837661840735	11	0	66.18181818181819	0	0	-inf	0	0	-inf	26	0	64.40168447566548	12	0	61.29594154601839	13	0	71.23128202849206	25	0	69.94160751452792	22	0	68.86552111387522	22	0	71.76055802277884	16	0	64.86948051533946	11	0	63.256236557849185	0	0	-inf	19	0	71.19113323191472	30	0	70.27706767710929	33	0	66.95333389671978	15	0	61.53363203238671	0	0	-inf	14	0	60.94263509101745	62	0	69.11960197166194	53	0	69.76408969273021	32	0	66.34396700342434	17	0	69.44914020770481	36	0	65.4229276873449	17	0	59.170805501905626	20	0	65.62931142241337	15	0	66.27287645405177	0	0	-inf	7	0	61.88613443106727	16	0	64.66419086946179	24	0	61.216287869125416	44	0	69.52455478460897	31	0	66.24427988320708	15	0	65.23201538269035	20	0	65.79317476001502	8	0	54.8329996155536	21	0	70.79759360671811	7	0	73.35257677593364	32	0	63.94990530061469	38	0	64.76466250761189	22	0	70.17206514188419	54	0	62.606415323452964	40	0	66.57049435238731	47	0	68.56025935896562	29	0	69.35362813097879	23	0	71.80117335049309	17	0	65.76058641213119	9	0	54.29864510477874	24	0	67.28371931164476	16	0	68.1875	16	0	65.4141091364319	30	0	69.33847268116234	44	0	60.9452895159077	32	0	75.48332551244803	23	0	66.91304347826087	41	0	67.59474909564366	0	0	-inf	36	0	69.42855107977343	12	0	70.8122715037595	22	0	68.13362414522916	18	0	70.40891114530149	24	0	66.6730911651164	13	0	64.22816149368646	39	0	66.47042012648544	0	0	-inf	65	0	67.42583746959774	20	0	62.45	20	0	72.14428717640718	38	0	63.78989017879478	30	0	71.48362373911633	0	0	-inf	15	0	68.10860369382101	24	0	74.44909527199482	39	0	65.40010908226475	10	0	53.28015151297763	12	0	67.83333333333333	28	0	60.50563813189752	8	0	65.0	0	0	-inf	20	0	70.38675323681471	7	0	73.5443018936374	11	0	62.72879687663406	11	0	66.27872883436201	10	0	62.38061325481598	0	0	-inf	15	0	65.82128928820107	15	0	65.86444395039769	30	0	56.81673928951848	17	0	71.91932922273001	0	0	-inf	14	0	70.54634221786155	18	0	66.25030412410088	28	0	64.50532304482893	0	0	-inf	23	0	68.07127687203462	33	0	66.39198353664803	0	0	-inf	8	0	64.8037408116242	22	0	67.06697760197925	41	0	70.6329716318086	31	0	66.74695763754328	35	0	65.29588957831017	29	0	64.15216316071557	10	0	76.2824712129718	9	0	69.55697483321865	9	0	61.16819755920019	13	0	66.85896412084797	13	0	56.33763111691185	21	0	70.742835789361	21	0	67.23809523809524	17	0	67.54944721921764	0	0	-inf	0	0	-inf	0	0	-inf	12	0	66.7643753880504	10	0	57.76378062670921	23	0	75.02134368378506	11	0	70.62485680747868	60	0	61.54335846825256	0	0	-inf	19	0	61.73684210526316	14	0	67.23083889589154	35	0	65.39229873047753	13	0	71.00827740627574	9	0	67.79658319666089	16	0	65.3250758947916	0	0	-inf	0	0	-inf	11	0	59.78756391192079	253	0	64.01214141752999	15	0	70.29641681836428	92	0	68.83476378814025	19	0	72.3222225116076	59	0	59.63554979020718	8	0	61.12731402152657	47	0	68.49925829198918	15	0	71.92658730251988	45	0	67.85602336731584	26	0	66.63432400189134	23	0	60.41466845931631	54	0	66.31844071351159	13	0	69.43475412427762	66	0	66.52538066866232	14	0	64.82267956927245	7	0	69.0	39	0	65.54979455919427	41	0	67.8054749736637	30	0	65.37052711434943	10	0	68.0285069329187	8	0	71.454932374623	40	0	68.40061238032293	9	0	63.346178987606265	29	0	65.35164452323271	0	0	-inf	11	0	65.88657351627249	29	0	66.88192017827105	29	0	72.16283462345632	9	0	65.55555555555556	22	0	66.27272727272727	32	0	67.46154851942813	22	0	67.33912849707419	8	0	41.874706486221136	13	0	73.60669682288791	7	0	62.88513707041333	40	0	64.67369412951575	0	0	-inf	21	0	64.86660567208347	18	0	63.17028814440711	17	0	67.01676878406982	10	0	60.15269119345812	45	0	65.6520620249326	35	0	67.42213797664662	17	0	65.35336133381979	26	0	69.0684376081399	0	0	-inf	43	0	61.95405236161348	24	0	66.77553067444654	9	0	65.75495570612298	13	0	71.0292739204853	8	0	56.48995303169061	24	0	59.68303250288076	36	0	66.25286785442545	26	0	70.92251248206087	10	0	60.20968122607956	27	0	65.16611921607578	0	0	-inf	18	0	65.86671499273471	8	0	61.66941738241592	21	0	65.16056878441277	18	0	71.95883433766917	9	0	68.17377043018678	19	0	68.84242822107252	0	0	-inf	45	0	68.74446434138638	24	0	69.07586294007056	14	0	68.64285714285714	7	0	69.83295608230233	7	0	76.04383289017396	29	0	63.703764238913436	0	0	-inf	17	0	70.0206052014967	53	0	69.36728450141197	35	0	68.76086184721407	11	0	68.71920243351423	13	0	62.94775778260932	24	0	65.63561808316413	26	0	67.00116523372603	14	0	68.26293780480489	71	0	65.06738344137713	10	0	68.2	0	0	-inf	21	0	67.47370075333782	0	0	-inf	26	0	69.7166413807459	48	0	67.2277485314481	15	0	72.74918120425885	144	0	66.6753783238532	25	0	68.81774795266902	26	0	68.20322247411096	23	0	64.73929809936855	0	0	-inf	7	0	57.411750141986936	0	0	-inf	25	0	66.46849854123651	0	0	-inf	9	0	70.70003677065905	23	0	70.47587264209822	13	0	58.792914743541104	11	0	61.84780925525496	32	0	71.10350482957396	23	0	66.24052886380385	41	0	67.0327831812353	23	0	70.62465711186493	25	0	65.86427908223064	0	0	-inf	44	0	67.35828561868955	15	0	70.28029860116814	23	0	68.62260959109857	32	0	65.22164113532207	10	0	69.0	0	0	-inf	0	0	-inf	50	0	66.67771273316583	13	0	63.38512818233821	27	0	69.60871819507409	15	0	69.90881078367536	0	0	-inf	23	0	74.0573202048671	16	0	64.08470869120796	29	0	63.349083664296394	0	0	-inf	7	0	65.4212405983287	39	0	64.93377407283366	23	0	70.89721958846381	25	0	62.84663545979785	15	0	71.1484860146741	12	0	56.167407744350875	28	0	66.06235868539078	45	0	65.88238086000219	7	0	71.25684104066453	28	0	71.29804420684145	28	0	71.5603852235116	39	0	64.43361811134194	16	0	58.903621718338876	39	0	58.83779885616843	11	0	70.28568959485163	0	0	-inf	37	0	67.95359473892675	11	0	67.2062106036101	9	0	74.31605635236279	40	0	68.87328885714983	0	0	-inf	13	0	73.09897148042414	11	0	62.59764055751447	8	0	65.375	35	0	66.66015443657807	68	0	66.59189322522325	10	0	77.44555271859187	11	0	71.85265819652402	25	0	65.1967117632524	8	0	45.5	12	0	65.76040764008566	44	0	66.60546786284915	21	0	65.65562496918191	9	0	73.55291498278366	16	0	61.191480380612646	57	0	69.26834351031866	22	0	66.39115341243729	59	0	62.73990220829034	32	0	70.87497240601385	19	0	70.39046085517323	20	0	69.20854844450388	15	0	70.22076354727696	41	0	67.45837982444185	9	0	70.57285408487125	16	0	69.18049787704766	40	0	69.01030587805724	7	0	66.12546832415079	7	0	68.05250462402103	11	0	63.88041059098817	48	0	66.77605121773665	51	0	67.43266573698364	20	0	63.80968045160222	18	0	66.72033512552618	0	0	-inf	50	0	67.8274215379878	29	0	68.12047282921075	25	0	62.96	20	0	66.11725046566048	15	0	77.11044075461622	0	0	-inf	19	0	66.68367888064385	44	0	68.74669403721144	37	0	61.91246951325891	24	0	65.66030190045979	34	0	69.12343022218053	23	0	65.26130556052938	55	0	67.38976362670498	0	0	-inf	14	0	75.03673211280248	29	0	66.79979906333007	62	0	69.73699955877251	17	0	66.54439051722663	12	0	55.25	22	0	56.059181243537246	147	0	67.76123068117353	19	0	68.01450509095274	7	0	61.25813940016113	24	0	59.55038509054824	23	0	65.96152139889435	50	0	72.77779383655358	0	0	-inf	7	0	70.45061841893582	60	0	70.53183249198275	0	0	-inf	19	0	66.21159117569852	32	0	63.43505215734419	17	0	65.28312435721985	27	0	70.36142680958505	10	0	74.396436120706	0	0	-inf	0	0	-inf	28	0	68.65518587593591	33	0	59.71106752668524	11	0	68.1529231076316	21	0	63.43064684477303	21	0	68.1026517506591	9	0	73.73004844117992	21	0	66.77520098159899	39	0	65.68376747318604	7	0	69.48605441875593	21	0	70.87739271158028	17	0	76.46602641091968	15	0	52.618577875865796	7	0	66.14285714285714	98	0	69.58169930639409	19	0	65.94736842105263	53	0	62.493163882380784	9	0	69.64570767831027	0	0	-inf	13	0	69.81616715809741	63	0	61.723328107083134	24	0	64.31657633330107	10	0	72.42884650202505	33	0	64.4834191744183	0	0	-inf	0	0	-inf	12	0	69.80387625942467	0	0	-inf	0	0	-inf	42	0	70.79554869063283	52	0	66.92779416911368	16	0	68.08354155607755	24	0	64.54983164553722	19	0	73.90085145146689	0	0	-inf	11	0	63.55429944212384	0	0	-inf	30	0	67.24415691531327	29	0	72.11663748788163	12	0	57.31200474220391	18	0	61.512258880992974	42	0	69.72032548070827	22	0	71.99151251014074	12	0	63.416666666666664	0	0	-inf	22	0	69.29203664134788	11	0	63.90909090909091	30	0	61.229366155901246	0	0	-inf	37	0	68.16640371660556	21	0	69.25011793223408	21	0	62.28152265917086	14	0	66.878522204947	21	0	71.2225744479506	20	0	65.50760368213602	0	0	-inf	35	0	74.57384855300847	15	0	69.20064467416107	0	0	-inf	0	0	-inf	38	0	66.90902419957149	56	0	63.63324661181574	19	0	69.04596311671256	23	0	70.90187424130335	7	0	66.14285714285714	7	0	65.63654916038796	23	0	72.49071144732673	57	0	70.51417036553681	15	0	66.60746287907122	92	0	63.18521268277793	20	0	70.46398373060792	30	0	71.19777683877481	26	0	61.89360522389811	37	0	68.77328617302824	17	0	66.28241658319273	19	0	65.1031562373798	0	0	-inf	16	0	63.56028750879333	11	0	68.5370266568198	27	0	74.34173093975708	20	0	59.216904755831216	48	0	69.65147623608877	14	0	65.16915140510551	24	0	68.32704861458396	18	0	71.66881510930624	0	0	-inf	37	0	65.88718361066451	9	0	72.44684887876569	27	0	58.45626522058513	0	0	-inf	20	0	67.79374035272694	24	0	64.76930429384299	0	0	-inf	18	0	67.22295501360726	10	0	68.7178344238091	45	0	64.11805382212607	13	0	69.73924408117433	0	0	-inf	23	0	65.58590963614563	49	0	71.04495207958814	12	0	70.12377439199098	19	0	61.002832835219074	0	0	-inf	28	0	68.83140073619923	0	0	-inf	24	0	64.24641324791915	48	0	65.34133951946035	43	0	67.69007167629736	13	0	61.38874562361525	27	0	70.14746955997023	0	0	-inf	17	0	62.204719455315015	35	0	64.06729540169506	0	0	-inf	41	0	74.14770814666122	7	0	69.42857142857143	0	0	-inf	23	0	67.89618745441062	29	0	63.67653513605806	8	0	63.32995128834866	86	0	69.02035392611012	14	0	64.59388188564184	9	0	75.12030590808001	0	0	-inf	genus	Tepidanaerobacter
499229	0	0	-inf	0	0	-inf	23	23	61.88970825845209	7	7	66.85293935756087	10	10	57.97401153701776	25	25	63.04224503115825	15	15	70.85434144615968	18	18	62.84027176005711	27	27	68.29969376283691	46	46	70.6832356229831	19	19	56.02153489097314	22	22	69.1428171645018	10	10	68.0	0	0	-inf	18	18	64.74761743078372	11	11	69.25674314296253	0	0	-inf	34	34	69.46346893443054	21	21	60.184288461194704	65	65	65.93952501448362	28	28	66.29066382292618	0	0	-inf	0	0	-inf	0	0	-inf	58	58	61.10297528127155	28	28	67.08055351431821	20	20	61.62931142241337	20	20	63.58681727639246	56	56	66.91051922004591	40	40	69.91555915910216	25	25	68.15665665894404	44	44	65.05509343510865	72	72	67.30903304067597	31	31	67.45161290322581	13	13	53.17690171790922	18	18	67.45708271030385	22	22	71.86817164432665	8	8	72.57868862987782	11	11	67.87970329474517	20	20	49.84544274274674	37	37	72.09611478475534	22	22	66.46727105877939	23	23	59.32542686006185	14	14	68.60467410303694	57	57	69.89070282738646	8	8	69.50461530921736	11	11	76.81210147911278	37	37	68.25742281199699	0	0	-inf	26	26	66.16379698737043	0	0	-inf	48	48	68.17575876354059	0	0	-inf	9	9	68.66666666666667	49	49	66.65896135313612	0	0	-inf	34	34	70.40380332580169	181	181	65.41881543061682	33	33	66.69104286546398	15	15	69.06041300025946	0	0	-inf	28	28	68.19768106581942	0	0	-inf	0	0	-inf	0	0	-inf	15	15	64.46697253428637	50	50	65.23741125013395	30	30	70.6419158298775	18	18	63.609476967099084	59	59	65.36864586848378	21	21	64.4797737397434	37	37	66.95064393961421	0	0	-inf	22	22	67.06995932924549	26	26	60.260437842575634	41	41	67.58249067507583	7	7	65.71428571428571	0	0	-inf	0	0	-inf	17	17	62.470588235294116	30	30	66.87575555951898	10	10	74.40350279396289	20	20	72.31769973233907	0	0	-inf	21	21	59.74580061047907	16	16	71.7890286503212	35	35	64.3570383749764	68	68	70.3703639369967	0	0	-inf	23	23	67.8308263291137	18	18	64.2243120926818	7	7	57.54945181575384	21	21	69.53390545633816	0	0	-inf	13	13	69.35508940734181	14	14	66.35714285714286	0	0	-inf	19	19	66.5413818462696	9	9	67.27972377442383	24	24	68.34263948165271	17	17	59.95302344613532	14	14	63.86788753143134	54	54	69.9132116768248	0	0	-inf	13	13	68.8471794415995	17	17	65.3516874179922	0	0	-inf	0	0	-inf	51	51	67.10529148903659	0	0	-inf	0	0	-inf	0	0	-inf	0	0	-inf	41	41	66.62490037438063	0	0	-inf	54	54	70.34588361968696	17	17	70.55931504782659	0	0	-inf	9	9	69.03102451261984	0	0	-inf	0	0	-inf	13	13	67.46153846153847	33	33	69.80812685341212	26	26	69.23455476794194	31	31	69.65392242176922	26	26	70.80565278447142	0	0	-inf	12	12	62.72273340194232	10	10	58.01370849898476	7	7	64.89554377530644	10	10	72.98266762167452	14	14	61.19572252644126	12	12	73.42669409143528	27	27	65.38661524109874	9	9	66.96488259897603	12	12	65.4498651986209	22	22	65.22358009698996	17	17	65.02263980750413	12	12	69.5184753284853	34	34	64.17311854668925	0	0	-inf	47	47	63.83288250030745	17	17	64.20973992304006	8	8	68.78777439929448	27	27	69.28298033822752	15	15	71.0265621211575	20	20	67.36818812629093	30	30	65.08708147344575	29	29	67.72570744343334	32	32	67.01684703885628	38	38	69.85421837283141	30	30	68.2869834845998	18	18	62.087818655763535	10	10	60.976955262170044	33	33	66.06542798476534	0	0	-inf	27	27	70.24564700306672	0	0	-inf	12	12	68.31448173716016	9	9	63.947955347151506	0	0	-inf	15	15	66.7374242978137	44	44	66.63441847643028	54	54	65.57456074246916	0	0	-inf	8	8	60.79441738241592	0	0	-inf	16	16	67.00644531585168	25	25	62.98203007383585	19	19	67.28250170358669	16	16	54.51294833842984	47	47	71.21722690982827	14	14	67.60573076716823	35	35	69.11508052181414	32	32	68.51252218339451	32	32	59.87877316205909	61	61	71.19831327414492	12	12	75.88870141230615	9	9	74.48934581051182	52	52	69.13764959240181	13	13	68.11198800943967	24	24	70.88814286578591	32	32	67.95755122855954	0	0	-inf	0	0	-inf	23	23	64.58830402612732	21	21	65.46684430438506	17	17	66.77814114449927	19	19	63.369136737039874	0	0	-inf	14	14	68.28571428571429	10	10	70.93931872152962	10	10	65.8208152801713	13	13	53.23428043473054	27	27	69.79469471998264	20	20	65.59030662740798	24	24	65.96870039570055	10	10	62.323854664186335	0	0	-inf	37	37	71.04266389132985	0	0	-inf	12	12	67.66666666666667	11	11	66.51001573229695	35	35	64.09613067929477	8	8	65.8587572106361	45	45	65.40194025936582	0	0	-inf	38	38	66.3713920224604	11	11	61.27272727272727	0	0	-inf	15	15	73.38625575669123	14	14	68.53696528355817	23	23	68.90729256202451	15	15	70.00578073286859	33	33	59.76045662352023	0	0	-inf	0	0	-inf	28	28	69.5160989995998	22	22	65.14148628964583	32	32	68.36664208903352	0	0	-inf	46	46	73.06854063869754	48	48	66.29412816088937	25	25	70.25627842584008	16	16	74.86041212680439	16	16	65.68198051533946	0	0	-inf	40	40	67.39859802102518	33	33	68.03099145900903	7	7	66.75489589249456	21	21	62.97408781536741	42	42	68.2370034148278	15	15	69.86588849137631	27	27	60.993767424442076	14	14	64.88339516915337	22	22	66.23464427627937	32	32	64.53492508860845	24	24	60.335874405174565	22	22	67.15872899148917	0	0	-inf	16	16	68.5233883312891	0	0	-inf	0	0	-inf	38	38	67.37052114069657	8	8	52.690863991822646	9	9	64.24670512339254	11	11	63.597140226811256	13	13	56.362904164283954	22	22	59.54285008756853	16	16	62.6484606440459	10	10	54.74558441227157	11	11	64.92690540844485	36	36	69.65448942497186	13	13	65.46637960446067	29	29	70.16308483323445	0	0	-inf	22	22	69.38637443570398	10	10	64.67645019878171	16	16	62.161937462234164	0	0	-inf	0	0	-inf	14	14	66.53399059241693	25	25	67.65065360788083	19	19	74.49053316634222	7	7	69.14285714285714	28	28	64.82142857142857	24	24	70.38232698475474	13	13	66.37599738713558	56	56	66.74625292727619	8	8	66.0	82	82	69.0262293347754	35	35	70.44569188652122	27	27	68.12740585227048	62	62	65.85224444161933	44	44	67.22364395618038	9	9	63.182784894888485	12	12	70.3541844008372	8	8	70.56612549695429	36	36	67.16743396413202	11	11	66.98662046109445	14	14	69.14285714285714	27	27	68.72637881377432	8	8	66.75	44	44	72.35784505861416	0	0	-inf	24	24	68.87155496122762	9	9	77.79978350377182	9	9	64.50299021495347	40	40	68.0553181786679	11	11	68.88011383607137	33	33	67.78051194780794	84	84	67.27062614909411	11	11	69.1454831331483	26	26	67.30429570174736	27	27	63.776842475206784	36	36	65.82455384791689	49	49	63.30964926295024	23	23	64.44531478398572	38	38	72.54507594189089	31	31	69.81506291427851	0	0	-inf	17	17	65.93741616841594	18	18	66.4334175072098	29	29	64.10080950276668	30	30	59.136401243181425	18	18	65.14618651450778	31	31	64.56413239994612	38	38	62.89473684210526	0	0	-inf	28	28	65.29895993380154	12	12	72.95979283081786	8	8	63.39061146012848	13	13	62.65873014315696	42	42	65.75647959919023	19	19	71.66612800742135	22	22	56.88175768550816	27	27	69.58545130705781	19	19	63.32486866613709	39	39	57.88510841324168	34	34	70.8751266519184	12	12	68.27046580184258	0	0	-inf	46	46	67.40617499001895	44	44	67.08496664302274	17	17	74.27419530550344	68	68	66.73853450162548	16	16	66.26501448182933	19	19	66.39396277388904	60	60	69.52066835631618	12	12	70.15586590281393	14	14	63.20332769284035	10	10	73.50134606531452	33	33	68.5647678757977	9	9	60.64458598582559	35	35	68.06411465505012	0	0	-inf	0	0	-inf	36	36	65.56495888209857	30	30	65.79481136848798	14	14	61.785714285714285	40	40	66.87137354761165	0	0	-inf	28	28	68.72622346219147	47	47	72.0583603278934	38	38	64.11648367736537	0	0	-inf	28	28	66.8393088582985	24	24	68.64725838161975	14	14	69.98199429720577	39	39	66.28888405557977	19	19	64.04397735787803	37	37	64.32952514539103	66	66	69.82961809623012	0	0	-inf	18	18	69.74184744295484	23	23	68.42682719128494	26	26	71.46281699769428	56	56	62.658782050946115	47	47	67.15055575769759	8	8	65.35492240681145	10	10	71.9513684906838	14	14	68.71042624796534	0	0	-inf	31	31	65.39758439081949	0	0	-inf	22	22	69.78014521009236	10	10	57.0810628075741	28	28	67.6180671580441	7	7	75.93037384410746	15	15	66.40354437094241	28	28	65.29310723555078	41	41	64.83128492646188	20	20	71.2438438745278	71	71	66.58793066814908	24	24	73.65517177510553	25	25	68.46903695845371	21	21	63.193393010972834	0	0	-inf	21	21	69.31810103825299	26	26	66.49873465135408	17	17	65.5269151976264	35	35	72.1447908227982	45	45	66.34996840492651	57	57	68.943269688969	25	25	52.592239136448974	0	0	-inf	9	9	67.66610548512408	41	41	54.41696397581296	75	75	68.91505293491922	20	20	58.93056783114579	38	38	67.43314974557525	16	16	66.85106982280283	23	23	66.2598052747411	24	24	63.313229748742266	12	12	63.638644146008986	23	23	67.412404030604	13	13	63.156201618176055	0	0	-inf	24	24	61.6914914850866	10	10	55.476955262170044	17	17	67.63737179555599	33	33	71.33225185891774	15	15	77.00111459509515	23	23	67.4967048590476	32	32	66.03757098716174	53	53	66.55617000759618	20	20	75.37778512443754	33	33	66.2930648363444	22	22	63.13401218963139	58	58	57.6777319710813	10	10	52.35894308343634	28	28	65.05881890384178	33	33	64.16026983926952	24	24	65.68249386142857	0	0	-inf	10	10	74.00386719675123	26	26	68.19544430992659	30	30	63.94015305226085	7	7	71.28325086532813	8	8	49.99994837810047	11	11	62.05675037876998	0	0	-inf	31	31	67.69997650595712	22	22	66.05090256111667	18	18	69.3710719006515	14	14	62.11692796211934	0	0	-inf	7	7	53.714285714285715	24	24	67.47003792692408	31	31	66.45524833458735	15	15	57.94247233265651	60	60	68.54274939463214	17	17	67.51942271795568	0	0	-inf	33	33	66.86691083986074	63	63	66.30291350547529	9	9	69.0771247070352	37	37	65.29729729729729	0	0	-inf	13	13	55.94135308101815	8	8	66.625	9	9	65.1124659232022	11	11	68.54545454545455	9	9	63.14585068860184	0	0	-inf	40	40	69.20541440372527	0	0	-inf	24	24	70.45776851090834	0	0	-inf	45	45	71.09787652566142	58	58	68.7730696672113	14	14	64.38023389017675	21	21	63.25208037548818	12	12	49.54001922836294	26	26	71.99642142597033	18	18	63.240244645996306	26	26	69.0926283898203	87	87	68.56658289179838	22	22	62.7361799769497	20	20	67.47866883253354	9	9	67.23068784988956	0	0	-inf	0	0	-inf	32	32	67.42753913114953	12	12	68.58502733009904	26	26	65.32093526708574	23	23	65.65919265326546	31	31	62.750633712141436	28	28	66.57725646466989	15	15	63.168460795638744	11	11	68.901102750552	49	49	70.39306250242565	30	30	66.43049260710323	0	0	-inf	8	8	67.95952377915607	20	20	65.22874543786615	29	29	60.720136565419935	10	10	62.55037040786345	9	9	61.888888888888886	23	23	71.0093245607824	41	41	67.63666857153488	18	18	60.20355538469049	50	50	68.48622294277608	0	0	-inf	93	93	69.90884813666109	13	13	72.4365203538054	21	21	70.13752219203631	11	11	64.81818181818181	25	25	70.5051332125914	16	16	69.92638502181684	44	44	66.44801309344588	20	20	65.15336489847685	49	49	65.79530543628412	52	52	63.69104626712804	26	26	65.70441998167802	21	21	67.55131564117225	7	7	71.64844360620013	7	7	67.28571428571429	8	8	68.11916485072176	10	10	59.11837661840735	14	14	67.85714285714286	19	19	70.8691484586199	21	21	62.523809523809526	61	61	67.24969977184273	0	0	-inf	10	10	64.54558441227157	31	31	69.45965566232975	27	27	67.62273454952556	10	10	64.5536644815574	27	27	71.21123628456462	13	13	65.80903953613957	0	0	-inf	10	10	61.6	38	38	64.46351227343307	29	29	68.34763980416258	41	41	73.37396690512504	0	0	-inf	26	26	69.40710179200664	21	21	65.9763911783719	13	13	52.06976638616201	39	39	68.66228183982383	0	0	-inf	10	10	69.77941610366545	14	14	63.29742353317594	20	20	65.85362658328147	10	10	64.79411254969543	82	82	69.50046787984273	0	0	-inf	31	31	54.32457274055261	0	0	-inf	0	0	-inf	22	22	73.7523471808749	72	72	68.20251358994395	10	10	64.16620014529629	0	0	-inf	24	24	70.93010171648443	31	31	67.41714566429137	8	8	62.18870849898476	29	29	64.02037528119068	8	8	63.232372819009974	14	14	71.5196546367792	15	15	62.70734487035109	21	21	70.21727820964423	16	16	66.86783594867639	14	14	66.5	33	33	66.53830845893357	9	9	68.68716123412585	59	59	67.14176408590984	0	0	-inf	55	55	67.36480777720173	47	47	67.27421204325027	8	8	60.05698051533946	22	22	70.16253165906879	36	36	63.30577765180431	29	29	65.64430733245155	0	0	-inf	25	25	66.87475727664436	0	0	-inf	233	233	62.725232582787655	19	19	68.41329186662315	48	48	58.65670544376454	23	23	61.83402189110471	0	0	-inf	57	57	67.30736933002542	17	17	73.09780063053464	14	14	73.88518490429051	0	0	-inf	19	19	70.79887976579948	0	0	-inf	19	19	66.26315789473684	26	26	66.31537160055281	65	65	67.69911189385495	13	13	64.99939733080318	0	0	-inf	26	26	68.80127455613419	32	32	68.70222739418625	21	21	65.54900018931592	0	0	-inf	12	12	62.30931098232436	35	35	67.68520014449369	28	28	63.274964239924145	35	35	69.17789301627914	14	14	64.4844104236086	20	20	61.12838739647195	9	9	64.10129869393683	24	24	61.39922054507861	0	0	-inf	0	0	-inf	25	25	67.09535607675078	0	0	-inf	26	26	65.0321888777931	0	0	-inf	23	23	67.51855116949149	34	34	67.2172033366981	13	13	71.65106530586318	13	13	54.485464619601	8	8	56.8329996155536	30	30	70.55697787152133	0	0	-inf	0	0	-inf	0	0	-inf	35	35	68.26012050670012	27	27	70.23811683813295	0	0	-inf	0	0	-inf	12	12	67.9891714737574	32	32	60.98760695105693	28	28	62.557668419328024	0	0	-inf	18	18	59.49256499272915	12	12	69.55369798888594	24	24	62.871513251521186	7	7	68.74941236427313	0	0	-inf	35	35	67.30745096991227	21	21	64.31733318687756	25	25	69.51161002140678	0	0	-inf	23	23	69.60542586395943	9	9	73.17890811725182	7	7	51.36026590009969	28	28	67.48213203827406	32	32	67.5646554408166	65	65	63.022108763375364	13	13	75.0890281383182	13	13	55.42139837154069	43	43	57.80760674428348	10	10	76.67332893505699	25	25	66.45288462678926	15	15	68.83036878842158	28	28	73.33401907274234	7	7	59.279045543682	10	10	68.49132918543613	10	10	63.61837661840735	11	11	66.18181818181819	0	0	-inf	0	0	-inf	26	26	64.40168447566548	12	12	61.29594154601839	13	13	71.23128202849206	25	25	69.94160751452792	22	22	68.86552111387522	22	22	71.76055802277884	16	16	64.86948051533946	11	11	63.256236557849185	0	0	-inf	19	19	71.19113323191472	30	30	70.27706767710929	33	33	66.95333389671978	15	15	61.53363203238671	0	0	-inf	14	14	60.94263509101745	62	62	69.11960197166194	53	53	69.76408969273021	32	32	66.34396700342434	17	17	69.44914020770481	36	36	65.4229276873449	17	17	59.170805501905626	20	20	65.62931142241337	15	15	66.27287645405177	0	0	-inf	7	7	61.88613443106727	16	16	64.66419086946179	24	24	61.216287869125416	44	44	69.52455478460897	31	31	66.24427988320708	15	15	65.23201538269035	20	20	65.79317476001502	8	8	54.8329996155536	21	21	70.79759360671811	7	7	73.35257677593364	32	32	63.94990530061469	38	38	64.76466250761189	22	22	70.17206514188419	54	54	62.606415323452964	40	40	66.57049435238731	47	47	68.56025935896562	29	29	69.35362813097879	23	23	71.80117335049309	17	17	65.76058641213119	9	9	54.29864510477874	24	24	67.28371931164476	16	16	68.1875	16	16	65.4141091364319	30	30	69.33847268116234	44	44	60.9452895159077	32	32	75.48332551244803	23	23	66.91304347826087	41	41	67.59474909564366	0	0	-inf	36	36	69.42855107977343	12	12	70.8122715037595	22	22	68.13362414522916	18	18	70.40891114530149	24	24	66.6730911651164	13	13	64.22816149368646	39	39	66.47042012648544	0	0	-inf	65	65	67.42583746959774	20	20	62.45	20	20	72.14428717640718	38	38	63.78989017879478	30	30	71.48362373911633	0	0	-inf	15	15	68.10860369382101	24	24	74.44909527199482	39	39	65.40010908226475	10	10	53.28015151297763	12	12	67.83333333333333	28	28	60.50563813189752	8	8	65.0	0	0	-inf	20	20	70.38675323681471	7	7	73.5443018936374	11	11	62.72879687663406	11	11	66.27872883436201	10	10	62.38061325481598	0	0	-inf	15	15	65.82128928820107	15	15	65.86444395039769	30	30	56.81673928951848	17	17	71.91932922273001	0	0	-inf	14	14	70.54634221786155	18	18	66.25030412410088	28	28	64.50532304482893	0	0	-inf	23	23	68.07127687203462	33	33	66.39198353664803	0	0	-inf	8	8	64.8037408116242	22	22	67.06697760197925	41	41	70.6329716318086	31	31	66.74695763754328	35	35	65.29588957831017	29	29	64.15216316071557	10	10	76.2824712129718	9	9	69.55697483321865	9	9	61.16819755920019	13	13	66.85896412084797	13	13	56.33763111691185	21	21	70.742835789361	21	21	67.23809523809524	17	17	67.54944721921764	0	0	-inf	0	0	-inf	0	0	-inf	12	12	66.7643753880504	10	10	57.76378062670921	23	23	75.02134368378506	11	11	70.62485680747868	60	60	61.54335846825256	0	0	-inf	19	19	61.73684210526316	14	14	67.23083889589154	35	35	65.39229873047753	13	13	71.00827740627574	9	9	67.79658319666089	16	16	65.3250758947916	0	0	-inf	0	0	-inf	11	11	59.78756391192079	253	253	64.01214141752999	15	15	70.29641681836428	92	92	68.83476378814025	19	19	72.3222225116076	59	59	59.63554979020718	8	8	61.12731402152657	47	47	68.49925829198918	15	15	71.92658730251988	45	45	67.85602336731584	26	26	66.63432400189134	23	23	60.41466845931631	54	54	66.31844071351159	13	13	69.43475412427762	66	66	66.52538066866232	14	14	64.82267956927245	7	7	69.0	39	39	65.54979455919427	41	41	67.8054749736637	30	30	65.37052711434943	10	10	68.0285069329187	8	8	71.454932374623	40	40	68.40061238032293	9	9	63.346178987606265	29	29	65.35164452323271	0	0	-inf	11	11	65.88657351627249	29	29	66.88192017827105	29	29	72.16283462345632	9	9	65.55555555555556	22	22	66.27272727272727	32	32	67.46154851942813	22	22	67.33912849707419	8	8	41.874706486221136	13	13	73.60669682288791	7	7	62.88513707041333	40	40	64.67369412951575	0	0	-inf	21	21	64.86660567208347	18	18	63.17028814440711	17	17	67.01676878406982	10	10	60.15269119345812	45	45	65.6520620249326	35	35	67.42213797664662	17	17	65.35336133381979	26	26	69.0684376081399	0	0	-inf	43	43	61.95405236161348	24	24	66.77553067444654	9	9	65.75495570612298	13	13	71.0292739204853	8	8	56.48995303169061	24	24	59.68303250288076	36	36	66.25286785442545	26	26	70.92251248206087	10	10	60.20968122607956	27	27	65.16611921607578	0	0	-inf	18	18	65.86671499273471	8	8	61.66941738241592	21	21	65.16056878441277	18	18	71.95883433766917	9	9	68.17377043018678	19	19	68.84242822107252	0	0	-inf	45	45	68.74446434138638	24	24	69.07586294007056	14	14	68.64285714285714	7	7	69.83295608230233	7	7	76.04383289017396	29	29	63.703764238913436	0	0	-inf	17	17	70.0206052014967	53	53	69.36728450141197	35	35	68.76086184721407	11	11	68.71920243351423	13	13	62.94775778260932	24	24	65.63561808316413	26	26	67.00116523372603	14	14	68.26293780480489	71	71	65.06738344137713	10	10	68.2	0	0	-inf	21	21	67.47370075333782	0	0	-inf	26	26	69.7166413807459	48	48	67.2277485314481	15	15	72.74918120425885	144	144	66.6753783238532	25	25	68.81774795266902	26	26	68.20322247411096	23	23	64.73929809936855	0	0	-inf	7	7	57.411750141986936	0	0	-inf	25	25	66.46849854123651	0	0	-inf	9	9	70.70003677065905	23	23	70.47587264209822	13	13	58.792914743541104	11	11	61.84780925525496	32	32	71.10350482957396	23	23	66.24052886380385	41	41	67.0327831812353	23	23	70.62465711186493	25	25	65.86427908223064	0	0	-inf	44	44	67.35828561868955	15	15	70.28029860116814	23	23	68.62260959109857	32	32	65.22164113532207	10	10	69.0	0	0	-inf	0	0	-inf	50	50	66.67771273316583	13	13	63.38512818233821	27	27	69.60871819507409	15	15	69.90881078367536	0	0	-inf	23	23	74.0573202048671	16	16	64.08470869120796	29	29	63.349083664296394	0	0	-inf	7	7	65.4212405983287	39	39	64.93377407283366	23	23	70.89721958846381	25	25	62.84663545979785	15	15	71.1484860146741	12	12	56.167407744350875	28	28	66.06235868539078	45	45	65.88238086000219	7	7	71.25684104066453	28	28	71.29804420684145	28	28	71.5603852235116	39	39	64.43361811134194	16	16	58.903621718338876	39	39	58.83779885616843	11	11	70.28568959485163	0	0	-inf	37	37	67.95359473892675	11	11	67.2062106036101	9	9	74.31605635236279	40	40	68.87328885714983	0	0	-inf	13	13	73.09897148042414	11	11	62.59764055751447	8	8	65.375	35	35	66.66015443657807	68	68	66.59189322522325	10	10	77.44555271859187	11	11	71.85265819652402	25	25	65.1967117632524	8	8	45.5	12	12	65.76040764008566	44	44	66.60546786284915	21	21	65.65562496918191	9	9	73.55291498278366	16	16	61.191480380612646	57	57	69.26834351031866	22	22	66.39115341243729	59	59	62.73990220829034	32	32	70.87497240601385	19	19	70.39046085517323	20	20	69.20854844450388	15	15	70.22076354727696	41	41	67.45837982444185	9	9	70.57285408487125	16	16	69.18049787704766	40	40	69.01030587805724	7	7	66.12546832415079	7	7	68.05250462402103	11	11	63.88041059098817	48	48	66.77605121773665	51	51	67.43266573698364	20	20	63.80968045160222	18	18	66.72033512552618	0	0	-inf	50	50	67.8274215379878	29	29	68.12047282921075	25	25	62.96	20	20	66.11725046566048	15	15	77.11044075461622	0	0	-inf	19	19	66.68367888064385	44	44	68.74669403721144	37	37	61.91246951325891	24	24	65.66030190045979	34	34	69.12343022218053	23	23	65.26130556052938	55	55	67.38976362670498	0	0	-inf	14	14	75.03673211280248	29	29	66.79979906333007	62	62	69.73699955877251	17	17	66.54439051722663	12	12	55.25	22	22	56.059181243537246	147	147	67.76123068117353	19	19	68.01450509095274	7	7	61.25813940016113	24	24	59.55038509054824	23	23	65.96152139889435	50	50	72.77779383655358	0	0	-inf	7	7	70.45061841893582	60	60	70.53183249198275	0	0	-inf	19	19	66.21159117569852	32	32	63.43505215734419	17	17	65.28312435721985	27	27	70.36142680958505	10	10	74.396436120706	0	0	-inf	0	0	-inf	28	28	68.65518587593591	33	33	59.71106752668524	11	11	68.1529231076316	21	21	63.43064684477303	21	21	68.1026517506591	9	9	73.73004844117992	21	21	66.77520098159899	39	39	65.68376747318604	7	7	69.48605441875593	21	21	70.87739271158028	17	17	76.46602641091968	15	15	52.618577875865796	7	7	66.14285714285714	98	98	69.58169930639409	19	19	65.94736842105263	53	53	62.493163882380784	9	9	69.64570767831027	0	0	-inf	13	13	69.81616715809741	63	63	61.723328107083134	24	24	64.31657633330107	10	10	72.42884650202505	33	33	64.4834191744183	0	0	-inf	0	0	-inf	12	12	69.80387625942467	0	0	-inf	0	0	-inf	42	42	70.79554869063283	52	52	66.92779416911368	16	16	68.08354155607755	24	24	64.54983164553722	19	19	73.90085145146689	0	0	-inf	11	11	63.55429944212384	0	0	-inf	30	30	67.24415691531327	29	29	72.11663748788163	12	12	57.31200474220391	18	18	61.512258880992974	42	42	69.72032548070827	22	22	71.99151251014074	12	12	63.416666666666664	0	0	-inf	22	22	69.29203664134788	11	11	63.90909090909091	30	30	61.229366155901246	0	0	-inf	37	37	68.16640371660556	21	21	69.25011793223408	21	21	62.28152265917086	14	14	66.878522204947	21	21	71.2225744479506	20	20	65.50760368213602	0	0	-inf	35	35	74.57384855300847	15	15	69.20064467416107	0	0	-inf	0	0	-inf	38	38	66.90902419957149	56	56	63.63324661181574	19	19	69.04596311671256	23	23	70.90187424130335	7	7	66.14285714285714	7	7	65.63654916038796	23	23	72.49071144732673	57	57	70.51417036553681	15	15	66.60746287907122	92	92	63.18521268277793	20	20	70.46398373060792	30	30	71.19777683877481	26	26	61.89360522389811	37	37	68.77328617302824	17	17	66.28241658319273	19	19	65.1031562373798	0	0	-inf	16	16	63.56028750879333	11	11	68.5370266568198	27	27	74.34173093975708	20	20	59.216904755831216	48	48	69.65147623608877	14	14	65.16915140510551	24	24	68.32704861458396	18	18	71.66881510930624	0	0	-inf	37	37	65.88718361066451	9	9	72.44684887876569	27	27	58.45626522058513	0	0	-inf	20	20	67.79374035272694	24	24	64.76930429384299	0	0	-inf	18	18	67.22295501360726	10	10	68.7178344238091	45	45	64.11805382212607	13	13	69.73924408117433	0	0	-inf	23	23	65.58590963614563	49	49	71.04495207958814	12	12	70.12377439199098	19	19	61.002832835219074	0	0	-inf	28	28	68.83140073619923	0	0	-inf	24	24	64.24641324791915	48	48	65.34133951946035	43	43	67.69007167629736	13	13	61.38874562361525	27	27	70.14746955997023	0	0	-inf	17	17	62.204719455315015	35	35	64.06729540169506	0	0	-inf	41	41	74.14770814666122	7	7	69.42857142857143	0	0	-inf	23	23	67.89618745441062	29	29	63.67653513605806	8	8	63.32995128834866	86	86	69.02035392611012	14	14	64.59388188564184	9	9	75.12030590808001	0	0	-inf	species	Tepidanaerobacter acetatoxydans
2770094	0	0	-inf	0	0	-inf	12	0	54.98599172761935	0	0	-inf	0	0	-inf	23	0	45.58949900833248	0	0	-inf	0	0	-inf	20	0	49.26669516993266	13	0	56.33949152937977	16	0	45.06668430995832	0	0	-inf	0	0	-inf	0	0	-inf	11	0	43.992202027011366	0	0	-inf	0	0	-inf	7	0	54.609609251411015	0	0	-inf	20	0	49.510899621749026	0	0	-inf	0	0	-inf	0	0	-inf	0	0	-inf	0	0	-inf	14	0	51.8124057128555	0	0	-inf	8	0	44.74510968714008	28	0	55.066738813451714	0	0	-inf	39	0	49.240891443684426	26	0	49.89429220602381	12	0	55.763762428208494	8	0	55.589494071330776	0	0	-inf	40	0	44.938404716737274	10	0	45.987939805018314	0	0	-inf	8	0	44.89638617833472	0	0	-inf	0	0	-inf	7	0	57.42859042633581	7	0	61.60823275018223	0	0	-inf	0	0	-inf	0	0	-inf	0	0	-inf	8	0	45.4694406239717	12	0	41.13747128621908	0	0	-inf	22	0	46.201693351344865	11	0	53.433517855528976	0	0	-inf	0	0	-inf	8	0	53.32287504499675	0	0	-inf	16	0	47.29309385736744	33	0	46.65082725169626	14	0	61.28069403090235	0	0	-inf	0	0	-inf	25	0	47.381708266647095	0	0	-inf	0	0	-inf	0	0	-inf	11	0	49.94785517010844	44	0	51.52918455507639	0	0	-inf	0	0	-inf	9	0	54.42171223444819	0	0	-inf	13	0	53.259166702310814	0	0	-inf	0	0	-inf	12	0	58.2840086817388	0	0	-inf	0	0	-inf	0	0	-inf	0	0	-inf	10	0	66.66051802474533	7	0	65.39708474691881	9	0	57.32939346127836	14	0	46.543180867209905	0	0	-inf	0	0	-inf	15	0	53.913905218750834	12	0	50.20247667248338	26	0	46.207021871806376	0	0	-inf	17	0	51.98489976610538	0	0	-inf	0	0	-inf	0	0	-inf	0	0	-inf	0	0	-inf	8	0	55.24222935378154	0	0	-inf	12	0	47.16045984841493	0	0	-inf	0	0	-inf	0	0	-inf	0	0	-inf	24	0	48.80848899492287	0	0	-inf	0	0	-inf	0	0	-inf	0	0	-inf	8	0	46.27082252709629	9	0	54.11732578437475	0	0	-inf	0	0	-inf	0	0	-inf	0	0	-inf	8	0	46.707429831366966	0	0	-inf	7	0	67.76548328147447	0	0	-inf	0	0	-inf	0	0	-inf	0	0	-inf	0	0	-inf	0	0	-inf	25	0	46.6042892273889	0	0	-inf	11	0	45.42824346533225	0	0	-inf	0	0	-inf	0	0	-inf	0	0	-inf	0	0	-inf	0	0	-inf	0	0	-inf	0	0	-inf	7	0	54.945853240839426	30	0	45.625191382875904	13	0	43.34010432594688	13	0	46.39875634293714	0	0	-inf	14	0	50.38105661273249	0	0	-inf	0	0	-inf	14	0	53.151352039383426	11	0	60.28609998201942	0	0	-inf	20	0	47.321864718007326	0	0	-inf	9	0	47.778449512450734	8	0	58.040807592263576	10	0	49.84052689737096	0	0	-inf	19	0	47.96223647806033	22	0	51.161628530212795	0	0	-inf	0	0	-inf	11	0	46.083092999559575	0	0	-inf	0	0	-inf	0	0	-inf	0	0	-inf	14	0	43.38415880942889	0	0	-inf	8	0	51.531225054288	8	0	61.90788027797639	19	0	48.963803909771684	0	0	-inf	15	0	46.68660663799527	0	0	-inf	0	0	-inf	0	0	-inf	0	0	-inf	8	0	47.80343800972149	29	0	44.99292009329216	7	0	47.97851477708296	0	0	-inf	11	0	50.66288679452335	11	0	43.57269177572496	12	0	52.12240167393316	0	0	-inf	0	0	-inf	7	0	62.93815156903775	0	0	-inf	0	0	-inf	0	0	-inf	0	0	-inf	14	0	52.84194810349682	0	0	-inf	8	0	56.6301910717206	8	0	43.85139789775538	0	0	-inf	7	0	48.285714285714285	18	0	44.23505560577251	0	0	-inf	0	0	-inf	0	0	-inf	10	0	44.27657289877546	0	0	-inf	0	0	-inf	0	0	-inf	11	0	44.925139222347454	0	0	-inf	7	0	43.140526834092555	0	0	-inf	0	0	-inf	0	0	-inf	0	0	-inf	12	0	42.23080742018574	0	0	-inf	22	0	56.77413908634657	13	0	49.923912693012774	0	0	-inf	0	0	-inf	0	0	-inf	7	0	56.831401900946425	9	0	51.6716290442472	8	0	44.2937296111821	0	0	-inf	0	0	-inf	12	0	48.65672714404572	0	0	-inf	0	0	-inf	0	0	-inf	8	0	63.2186346226942	17	0	52.444278828782785	14	0	50.137274402673754	0	0	-inf	0	0	-inf	0	0	-inf	0	0	-inf	16	0	52.40796086851456	0	0	-inf	10	0	70.35599284789667	22	0	52.74443247734506	0	0	-inf	0	0	-inf	9	0	42.89334494765506	17	0	53.97827385953431	0	0	-inf	0	0	-inf	22	0	44.46364972643092	0	0	-inf	0	0	-inf	0	0	-inf	0	0	-inf	16	0	43.770734862697914	0	0	-inf	0	0	-inf	0	0	-inf	11	0	48.67102109155429	20	0	48.09910929546071	0	0	-inf	0	0	-inf	8	0	53.18535189272482	19	0	46.493130987281496	0	0	-inf	37	0	50.22194054515788	0	0	-inf	26	0	47.93220019586643	8	0	48.10395749780914	0	0	-inf	0	0	-inf	0	0	-inf	13	0	50.39102071230946	0	0	-inf	0	0	-inf	0	0	-inf	0	0	-inf	0	0	-inf	0	0	-inf	12	0	50.19613398409853	0	0	-inf	7	0	51.937887826246985	8	0	61.523638824339386	0	0	-inf	12	0	49.374748116583376	14	0	47.81768405038039	0	0	-inf	0	0	-inf	0	0	-inf	25	0	50.06349985807241	0	0	-inf	8	0	64.83655198034046	9	0	52.51872638195836	0	0	-inf	29	0	46.13436345969663	0	0	-inf	11	0	45.819290300801796	0	0	-inf	0	0	-inf	13	0	55.98327638469009	0	0	-inf	26	0	43.815289391358455	28	0	51.21434705010925	0	0	-inf	0	0	-inf	64	0	47.771265377698406	0	0	-inf	13	0	50.62855438786876	21	0	47.048709766951426	0	0	-inf	23	0	61.611462713840275	0	0	-inf	16	0	42.91482995116309	8	0	63.94023680233744	13	0	49.92782014970792	0	0	-inf	51	0	48.65867726501346	0	0	-inf	0	0	-inf	0	0	-inf	8	0	56.258844838540746	8	0	46.79226188957803	0	0	-inf	0	0	-inf	16	0	47.46551826613476	0	0	-inf	0	0	-inf	0	0	-inf	7	0	52.04809825277983	8	0	48.76472910018461	0	0	-inf	0	0	-inf	0	0	-inf	27	0	71.39561850749705	17	0	59.89913778621189	7	0	60.821962027070825	15	0	56.54074114573591	0	0	-inf	15	0	44.50068156439032	16	0	46.78655634653647	0	0	-inf	0	0	-inf	0	0	-inf	0	0	-inf	0	0	-inf	27	0	48.371991844594525	0	0	-inf	8	0	46.913856944407414	10	0	57.79292978430535	11	0	43.45271520940793	0	0	-inf	0	0	-inf	0	0	-inf	0	0	-inf	19	0	60.29668812037077	26	0	45.005171466356074	0	0	-inf	29	0	48.153697841035466	0	0	-inf	0	0	-inf	25	0	44.49031652595126	22	0	48.10419594507927	0	0	-inf	20	0	52.48562512875607	0	0	-inf	0	0	-inf	13	0	44.90116380305489	14	0	47.79537066038124	0	0	-inf	32	0	51.52967434874507	0	0	-inf	0	0	-inf	0	0	-inf	0	0	-inf	7	0	47.39007396733162	0	0	-inf	12	0	52.206916436442455	0	0	-inf	13	0	51.68720472190743	8	0	43.77906742741907	0	0	-inf	0	0	-inf	12	0	50.548063888152214	0	0	-inf	43	0	48.18826176080718	9	0	51.020817139510235	0	0	-inf	10	0	50.92342990784384	7	0	55.81350396469779	0	0	-inf	0	0	-inf	0	0	-inf	14	0	53.168693697274385	0	0	-inf	34	0	50.317963197658806	0	0	-inf	0	0	-inf	0	0	-inf	37	0	50.857980608585166	35	0	55.49143420266393	0	0	-inf	9	0	48.732585017192086	0	0	-inf	0	0	-inf	9	0	65.26378249008218	0	0	-inf	13	0	46.316361413246774	0	0	-inf	0	0	-inf	0	0	-inf	0	0	-inf	0	0	-inf	0	0	-inf	0	0	-inf	0	0	-inf	10	0	48.63237780317148	13	0	46.707288991691584	8	0	43.895815280171306	0	0	-inf	0	0	-inf	7	0	54.24483973302731	0	0	-inf	0	0	-inf	0	0	-inf	10	0	55.531206142035515	8	0	47.35660171779821	0	0	-inf	17	0	54.653181012166236	11	0	50.55656931357649	0	0	-inf	0	0	-inf	0	0	-inf	0	0	-inf	7	0	52.55745685219341	7	0	61.27007998677871	36	0	46.95445362149441	0	0	-inf	0	0	-inf	0	0	-inf	0	0	-inf	17	0	56.02925682163319	0	0	-inf	15	0	46.51148339405812	0	0	-inf	0	0	-inf	10	0	68.51882763563435	0	0	-inf	9	0	50.739530389067454	7	0	74.76763300749855	0	0	-inf	0	0	-inf	0	0	-inf	0	0	-inf	0	0	-inf	0	0	-inf	0	0	-inf	12	0	50.74566953627398	0	0	-inf	0	0	-inf	15	0	43.22845666249624	19	0	51.10192152227452	19	0	56.65515679882896	10	0	57.094102767312165	7	0	41.58085959685459	0	0	-inf	7	0	58.18293371296252	7	0	68.39185376186126	14	0	44.72499367682305	11	0	56.64473357579127	0	0	-inf	0	0	-inf	0	0	-inf	17	0	48.491474764737994	0	0	-inf	7	0	65.60591386372239	9	0	61.405959675277025	17	0	48.45326392673934	9	0	58.78354471672847	0	0	-inf	8	0	66.64588010551385	19	0	43.937430245345844	0	0	-inf	7	0	49.924607227624016	9	0	53.0826880433508	0	0	-inf	7	0	51.9127950304538	0	0	-inf	0	0	-inf	0	0	-inf	0	0	-inf	0	0	-inf	12	0	53.04268769944345	7	0	50.156561487637404	9	0	60.48670808005032	0	0	-inf	25	0	54.46579951678265	0	0	-inf	7	0	60.78612359323277	0	0	-inf	25	0	46.441370897941255	0	0	-inf	14	0	56.395501065581286	40	0	48.138442927587896	26	0	48.61498010410175	11	0	73.9944937064247	10	0	50.83706091299807	0	0	-inf	0	0	-inf	0	0	-inf	0	0	-inf	0	0	-inf	0	0	-inf	8	0	50.43347829263676	0	0	-inf	42	0	50.013575715914435	0	0	-inf	8	0	48.98340059267042	11	0	52.78809300669721	7	0	58.62693654587364	0	0	-inf	9	0	51.62379668147515	0	0	-inf	0	0	-inf	0	0	-inf	15	0	47.01414242179558	0	0	-inf	29	0	48.64812114522209	0	0	-inf	13	0	47.57248293383294	0	0	-inf	0	0	-inf	16	0	56.16361539958569	0	0	-inf	11	0	51.951848556543354	9	0	56.01459647083565	0	0	-inf	0	0	-inf	9	0	49.57078722109418	0	0	-inf	0	0	-inf	0	0	-inf	0	0	-inf	8	0	45.26718418092141	12	0	52.712141469425355	0	0	-inf	0	0	-inf	33	0	47.137663148546146	7	0	56.845815537901835	0	0	-inf	19	0	56.10869123767923	0	0	-inf	8	0	50.84728013903629	0	0	-inf	7	0	61.52826935671579	0	0	-inf	0	0	-inf	0	0	-inf	0	0	-inf	22	0	51.781431638946735	0	0	-inf	16	0	53.51538503841983	0	0	-inf	0	0	-inf	12	0	58.51448377843754	23	0	47.11908254657864	0	0	-inf	0	0	-inf	0	0	-inf	0	0	-inf	7	0	51.62615382762795	8	0	56.42585914925074	24	0	45.15079919076178	0	0	-inf	0	0	-inf	19	0	58.40935841873171	8	0	52.74916469234655	0	0	-inf	0	0	-inf	0	0	-inf	10	0	47.712375896956345	0	0	-inf	0	0	-inf	0	0	-inf	0	0	-inf	0	0	-inf	16	0	46.02285194502479	15	0	54.21205984890579	0	0	-inf	0	0	-inf	13	0	72.06998173705844	0	0	-inf	0	0	-inf	32	0	50.359549170353645	0	0	-inf	11	0	56.8465867211448	14	0	42.18863392396146	7	0	73.44867601120279	0	0	-inf	0	0	-inf	0	0	-inf	0	0	-inf	11	0	49.5777976988526	0	0	-inf	0	0	-inf	11	0	57.600957894846765	0	0	-inf	0	0	-inf	0	0	-inf	20	0	55.350125778450376	0	0	-inf	0	0	-inf	8	0	43.305595927493385	9	0	55.59621105673633	28	0	43.929599369165246	0	0	-inf	0	0	-inf	0	0	-inf	0	0	-inf	0	0	-inf	9	0	48.551594285981814	0	0	-inf	0	0	-inf	12	0	49.944489660268026	0	0	-inf	0	0	-inf	9	0	53.16196399776819	14	0	52.01691573645801	16	0	42.49645109612546	0	0	-inf	0	0	-inf	0	0	-inf	0	0	-inf	0	0	-inf	0	0	-inf	8	0	50.88058841527202	0	0	-inf	0	0	-inf	21	0	51.20124344449085	0	0	-inf	0	0	-inf	9	0	45.15113676077652	14	0	55.44985249684073	0	0	-inf	0	0	-inf	0	0	-inf	15	0	47.33760439831989	0	0	-inf	25	0	44.29057574121711	0	0	-inf	8	0	59.32187314316557	0	0	-inf	16	0	47.08576244491739	0	0	-inf	19	0	47.08795193966489	40	0	42.62137528581359	7	0	43.91765602526599	0	0	-inf	17	0	52.07044241534139	12	0	47.99408082737252	15	0	50.22270842139669	0	0	-inf	0	0	-inf	15	0	41.03512746230541	38	0	44.56972164880368	0	0	-inf	31	0	51.57519565362719	0	0	-inf	10	0	58.701990091937255	10	0	47.21404311254457	13	0	44.49432897751223	11	0	48.13346048117708	0	0	-inf	0	0	-inf	0	0	-inf	7	0	52.972166539417536	12	0	57.22232385451008	0	0	-inf	0	0	-inf	15	0	46.26496375251328	12	0	40.333333333333336	7	0	51.2333152644499	18	0	48.70053510637662	0	0	-inf	0	0	-inf	0	0	-inf	13	0	57.94613757820937	0	0	-inf	44	0	46.2506913480304	0	0	-inf	10	0	47.293166011847894	0	0	-inf	0	0	-inf	0	0	-inf	23	0	72.84829667695875	0	0	-inf	20	0	50.4747899888508	40	0	48.05429503217066	12	0	56.591636335237816	0	0	-inf	13	0	49.88495864612327	0	0	-inf	19	0	50.36165663734881	10	0	48.87649992389151	0	0	-inf	13	0	42.168142940394354	7	0	48.97291155535223	0	0	-inf	7	0	60.55345518084871	0	0	-inf	38	0	49.469828262179355	0	0	-inf	10	0	55.39660479259327	10	0	49.471484961860654	0	0	-inf	8	0	47.47507969902797	11	0	47.257488631971	0	0	-inf	8	0	63.060298682300115	0	0	-inf	0	0	-inf	20	0	47.43389345452095	0	0	-inf	10	0	43.7242005988754	0	0	-inf	0	0	-inf	11	0	45.27507385048337	0	0	-inf	23	0	45.034970797570516	0	0	-inf	0	0	-inf	0	0	-inf	74	0	42.001145544175905	9	0	50.983273109234034	0	0	-inf	22	0	44.12915665036929	17	0	47.761428594957295	8	0	43.11396103067893	0	0	-inf	18	0	47.540672563525774	0	0	-inf	0	0	-inf	16	0	44.56717300202564	0	0	-inf	9	0	53.570485871395476	7	0	50.60216667722516	11	0	46.19225039303564	0	0	-inf	0	0	-inf	0	0	-inf	0	0	-inf	0	0	-inf	0	0	-inf	8	0	45.02565119967491	0	0	-inf	22	0	45.171043418018144	0	0	-inf	0	0	-inf	7	0	50.05389943145844	7	0	57.85551256781703	8	0	51.92036149648268	0	0	-inf	0	0	-inf	18	0	54.189284113232574	0	0	-inf	0	0	-inf	0	0	-inf	10	0	45.22721690688681	17	0	44.65783183213993	28	0	49.63967988882985	0	0	-inf	0	0	-inf	0	0	-inf	0	0	-inf	27	0	53.48556218817651	0	0	-inf	15	0	48.05603695869041	0	0	-inf	15	0	46.26387692743896	11	0	42.87869701109699	30	0	45.73784300144772	0	0	-inf	8	0	47.2604459095275	13	0	49.13150860561059	0	0	-inf	8	0	69.0968943273273	0	0	-inf	16	0	60.566184614041205	7	0	53.069937231610204	0	0	-inf	0	0	-inf	0	0	-inf	7	0	43.18346732106598	16	0	41.875	0	0	-inf	0	0	-inf	0	0	-inf	30	0	46.55834857662884	0	0	-inf	0	0	-inf	0	0	-inf	12	0	59.274942239608805	40	0	42.143461846032366	0	0	-inf	12	0	58.62960748729657	0	0	-inf	0	0	-inf	0	0	-inf	13	0	67.04440292983818	0	0	-inf	0	0	-inf	10	0	59.68065636783504	0	0	-inf	0	0	-inf	0	0	-inf	7	0	52.3626278575555	8	0	52.917053913858794	8	0	55.18885973141417	13	0	52.29482792898829	0	0	-inf	18	0	47.93553575476295	0	0	-inf	0	0	-inf	7	0	70.46584980645322	0	0	-inf	0	0	-inf	7	0	58.236512149275235	0	0	-inf	10	0	52.856992890796796	0	0	-inf	0	0	-inf	0	0	-inf	0	0	-inf	28	0	45.08627057683415	0	0	-inf	31	0	44.101731497503515	8	0	50.94707114889266	0	0	-inf	0	0	-inf	22	0	47.536077471502	0	0	-inf	0	0	-inf	0	0	-inf	0	0	-inf	0	0	-inf	0	0	-inf	21	0	52.62679769021778	9	0	46.0326932282087	0	0	-inf	7	0	47.04715352052494	9	0	57.67506505091353	0	0	-inf	25	0	47.125435021756076	16	0	59.16418866977919	0	0	-inf	0	0	-inf	8	0	47.73560442441898	0	0	-inf	0	0	-inf	0	0	-inf	14	0	49.616361861668025	9	0	49.18699821406589	0	0	-inf	9	0	50.82899559991122	0	0	-inf	40	0	47.1553419786811	0	0	-inf	0	0	-inf	0	0	-inf	0	0	-inf	0	0	-inf	18	0	43.821549872365004	9	0	47.11382073529328	0	0	-inf	0	0	-inf	0	0	-inf	7	0	42.82250542057597	8	0	60.187246875903284	14	0	49.92036118023962	38	0	42.98752077141121	21	0	46.49089893300055	20	0	47.23164793039751	9	0	57.55450806744432	45	0	47.90806883221097	0	0	-inf	0	0	-inf	0	0	-inf	21	0	47.70266974690912	7	0	52.287952003662326	0	0	-inf	42	0	46.09509650681656	11	0	43.673177970795535	9	0	59.53064650368645	18	0	40.22222222222222	10	0	56.64061150398759	0	0	-inf	0	0	-inf	7	0	43.68833226528278	0	0	-inf	7	0	49.28673336033742	8	0	40.64381735937124	8	0	41.48577473059829	0	0	-inf	15	0	59.79527825188991	0	0	-inf	0	0	-inf	24	0	47.631462351128555	0	0	-inf	0	0	-inf	15	0	45.0732191676232	18	0	47.75332980071456	0	0	-inf	13	0	68.78163908244234	0	0	-inf	0	0	-inf	9	0	46.30177578508906	0	0	-inf	0	0	-inf	12	0	54.10837608219792	0	0	-inf	21	0	48.179366176839665	10	0	63.06201877780389	0	0	-inf	10	0	41.9953331560223	39	0	47.73802392472513	0	0	-inf	0	0	-inf	45	0	47.546791743663135	14	0	51.886496799332996	41	0	45.01353199012527	0	0	-inf	25	0	63.36518368589616	0	0	-inf	7	0	63.56065779192496	0	0	-inf	14	0	45.34994976287966	0	0	-inf	0	0	-inf	8	0	66.52302821639549	0	0	-inf	0	0	-inf	7	0	47.5650130002306	8	0	48.27474286475066	18	0	41.150837373745404	27	0	44.3834099091789	11	0	52.32849509301093	9	0	51.92931231806631	0	0	-inf	8	0	54.03098667382251	0	0	-inf	19	0	52.35945167489258	0	0	-inf	7	0	43.11341989133428	0	0	-inf	0	0	-inf	12	0	63.219472553375276	8	0	66.97124945431085	0	0	-inf	0	0	-inf	8	0	48.84996102229181	0	0	-inf	0	0	-inf	9	0	49.73084893953273	0	0	-inf	14	0	45.864110462182715	7	0	52.57319964267265	20	0	54.025749530857375	0	0	-inf	0	0	-inf	26	0	47.92149875083261	9	0	52.42847626596442	0	0	-inf	0	0	-inf	0	0	-inf	15	0	47.079820733367875	17	0	50.2022931127755	0	0	-inf	0	0	-inf	7	0	60.815273872831725	0	0	-inf	0	0	-inf	0	0	-inf	7	0	57.89079080363364	10	0	44.539696961966996	12	0	47.74897836770693	0	0	-inf	0	0	-inf	16	0	48.99678098598899	7	0	74.41915944387915	0	0	-inf	19	0	53.91766841779262	0	0	-inf	0	0	-inf	0	0	-inf	22	0	47.34895072127575	0	0	-inf	0	0	-inf	0	0	-inf	0	0	-inf	0	0	-inf	21	0	51.310691593887796	0	0	-inf	8	0	64.43533460137012	14	0	43.06927566661834	17	0	51.2203543762389	0	0	-inf	14	0	61.4236128051847	10	0	43.784075685409434	8	0	47.7444395619915	10	0	56.00151366726314	0	0	-inf	0	0	-inf	0	0	-inf	0	0	-inf	0	0	-inf	15	0	54.0410900621813	16	0	74.15068854924328	21	0	46.7421564340969	0	0	-inf	11	0	46.29676850894333	0	0	-inf	0	0	-inf	0	0	-inf	14	0	46.76108957455705	22	0	47.85395182874117	0	0	-inf	0	0	-inf	31	0	46.25402214430298	0	0	-inf	0	0	-inf	24	0	42.966031858387	0	0	-inf	0	0	-inf	0	0	-inf	0	0	-inf	11	0	59.326636639127294	9	0	55.00078852812632	0	0	-inf	0	0	-inf	0	0	-inf	7	0	48.82633811728112	0	0	-inf	22	0	53.84886666243151	0	0	-inf	0	0	-inf	0	0	-inf	37	0	48.76665158183543	9	0	50.686521806664516	8	0	66.72020188584601	7	0	73.57039147470066	0	0	-inf	0	0	-inf	41	0	47.61194226873479	12	0	60.133129064614536	16	0	42.46199493661167	13	0	51.307278470130186	0	0	-inf	0	0	-inf	9	0	64.8153008409361	29	0	57.3955906448131	0	0	-inf	10	0	47.85223536610881	0	0	-inf	0	0	-inf	48	0	47.36231067791344	0	0	-inf	0	0	-inf	21	0	50.22324952612349	7	0	50.577421184967626	25	0	43.33707181314866	0	0	-inf	0	0	-inf	18	0	52.904381782264466	0	0	-inf	22	0	48.60844714983933	0	0	-inf	12	0	53.69816847446655	0	0	-inf	0	0	-inf	14	0	52.63822710790679	0	0	-inf	0	0	-inf	0	0	-inf	0	0	-inf	0	0	-inf	15	0	48.766999369494094	28	0	52.85210282859579	0	0	-inf	0	0	-inf	0	0	-inf	15	0	48.16956099638181	0	0	-inf	21	0	51.42974413596237	14	0	46.05957841773821	37	0	50.33549073758826	11	0	44.0599047387642	0	0	-inf	9	0	43.863869854182205	25	0	49.484065386548075	0	0	-inf	18	0	47.37919383635548	0	0	-inf	0	0	-inf	0	0	-inf	0	0	-inf	0	0	-inf	14	0	60.18657075762969	0	0	-inf	0	0	-inf	0	0	-inf	genus	Biomaibacter
2316383	0	0	-inf	0	0	-inf	12	12	54.98599172761935	0	0	-inf	0	0	-inf	23	23	45.58949900833248	0	0	-inf	0	0	-inf	20	20	49.26669516993266	13	13	56.33949152937977	16	16	45.06668430995832	0	0	-inf	0	0	-inf	0	0	-inf	11	11	43.992202027011366	0	0	-inf	0	0	-inf	7	7	54.609609251411015	0	0	-inf	20	20	49.510899621749026	0	0	-inf	0	0	-inf	0	0	-inf	0	0	-inf	0	0	-inf	14	14	51.8124057128555	0	0	-inf	8	8	44.74510968714008	28	28	55.066738813451714	0	0	-inf	39	39	49.240891443684426	26	26	49.89429220602381	12	12	55.763762428208494	8	8	55.589494071330776	0	0	-inf	40	40	44.938404716737274	10	10	45.987939805018314	0	0	-inf	8	8	44.89638617833472	0	0	-inf	0	0	-inf	7	7	57.42859042633581	7	7	61.60823275018223	0	0	-inf	0	0	-inf	0	0	-inf	0	0	-inf	8	8	45.4694406239717	12	12	41.13747128621908	0	0	-inf	22	22	46.201693351344865	11	11	53.433517855528976	0	0	-inf	0	0	-inf	8	8	53.32287504499675	0	0	-inf	16	16	47.29309385736744	33	33	46.65082725169626	14	14	61.28069403090235	0	0	-inf	0	0	-inf	25	25	47.381708266647095	0	0	-inf	0	0	-inf	0	0	-inf	11	11	49.94785517010844	44	44	51.52918455507639	0	0	-inf	0	0	-inf	9	9	54.42171223444819	0	0	-inf	13	13	53.259166702310814	0	0	-inf	0	0	-inf	12	12	58.2840086817388	0	0	-inf	0	0	-inf	0	0	-inf	0	0	-inf	10	10	66.66051802474533	7	7	65.39708474691881	9	9	57.32939346127836	14	14	46.543180867209905	0	0	-inf	0	0	-inf	15	15	53.913905218750834	12	12	50.20247667248338	26	26	46.207021871806376	0	0	-inf	17	17	51.98489976610538	0	0	-inf	0	0	-inf	0	0	-inf	0	0	-inf	0	0	-inf	8	8	55.24222935378154	0	0	-inf	12	12	47.16045984841493	0	0	-inf	0	0	-inf	0	0	-inf	0	0	-inf	24	24	48.80848899492287	0	0	-inf	0	0	-inf	0	0	-inf	0	0	-inf	8	8	46.27082252709629	9	9	54.11732578437475	0	0	-inf	0	0	-inf	0	0	-inf	0	0	-inf	8	8	46.707429831366966	0	0	-inf	7	7	67.76548328147447	0	0	-inf	0	0	-inf	0	0	-inf	0	0	-inf	0	0	-inf	0	0	-inf	25	25	46.6042892273889	0	0	-inf	11	11	45.42824346533225	0	0	-inf	0	0	-inf	0	0	-inf	0	0	-inf	0	0	-inf	0	0	-inf	0	0	-inf	0	0	-inf	7	7	54.945853240839426	30	30	45.625191382875904	13	13	43.34010432594688	13	13	46.39875634293714	0	0	-inf	14	14	50.38105661273249	0	0	-inf	0	0	-inf	14	14	53.151352039383426	11	11	60.28609998201942	0	0	-inf	20	20	47.321864718007326	0	0	-inf	9	9	47.778449512450734	8	8	58.040807592263576	10	10	49.84052689737096	0	0	-inf	19	19	47.96223647806033	22	22	51.161628530212795	0	0	-inf	0	0	-inf	11	11	46.083092999559575	0	0	-inf	0	0	-inf	0	0	-inf	0	0	-inf	14	14	43.38415880942889	0	0	-inf	8	8	51.531225054288	8	8	61.90788027797639	19	19	48.963803909771684	0	0	-inf	15	15	46.68660663799527	0	0	-inf	0	0	-inf	0	0	-inf	0	0	-inf	8	8	47.80343800972149	29	29	44.99292009329216	7	7	47.97851477708296	0	0	-inf	11	11	50.66288679452335	11	11	43.57269177572496	12	12	52.12240167393316	0	0	-inf	0	0	-inf	7	7	62.93815156903775	0	0	-inf	0	0	-inf	0	0	-inf	0	0	-inf	14	14	52.84194810349682	0	0	-inf	8	8	56.6301910717206	8	8	43.85139789775538	0	0	-inf	7	7	48.285714285714285	18	18	44.23505560577251	0	0	-inf	0	0	-inf	0	0	-inf	10	10	44.27657289877546	0	0	-inf	0	0	-inf	0	0	-inf	11	11	44.925139222347454	0	0	-inf	7	7	43.140526834092555	0	0	-inf	0	0	-inf	0	0	-inf	0	0	-inf	12	12	42.23080742018574	0	0	-inf	22	22	56.77413908634657	13	13	49.923912693012774	0	0	-inf	0	0	-inf	0	0	-inf	7	7	56.831401900946425	9	9	51.6716290442472	8	8	44.2937296111821	0	0	-inf	0	0	-inf	12	12	48.65672714404572	0	0	-inf	0	0	-inf	0	0	-inf	8	8	63.2186346226942	17	17	52.444278828782785	14	14	50.137274402673754	0	0	-inf	0	0	-inf	0	0	-inf	0	0	-inf	16	16	52.40796086851456	0	0	-inf	10	10	70.35599284789667	22	22	52.74443247734506	0	0	-inf	0	0	-inf	9	9	42.89334494765506	17	17	53.97827385953431	0	0	-inf	0	0	-inf	22	22	44.46364972643092	0	0	-inf	0	0	-inf	0	0	-inf	0	0	-inf	16	16	43.770734862697914	0	0	-inf	0	0	-inf	0	0	-inf	11	11	48.67102109155429	20	20	48.09910929546071	0	0	-inf	0	0	-inf	8	8	53.18535189272482	19	19	46.493130987281496	0	0	-inf	37	37	50.22194054515788	0	0	-inf	26	26	47.93220019586643	8	8	48.10395749780914	0	0	-inf	0	0	-inf	0	0	-inf	13	13	50.39102071230946	0	0	-inf	0	0	-inf	0	0	-inf	0	0	-inf	0	0	-inf	0	0	-inf	12	12	50.19613398409853	0	0	-inf	7	7	51.937887826246985	8	8	61.523638824339386	0	0	-inf	12	12	49.374748116583376	14	14	47.81768405038039	0	0	-inf	0	0	-inf	0	0	-inf	25	25	50.06349985807241	0	0	-inf	8	8	64.83655198034046	9	9	52.51872638195836	0	0	-inf	29	29	46.13436345969663	0	0	-inf	11	11	45.819290300801796	0	0	-inf	0	0	-inf	13	13	55.98327638469009	0	0	-inf	26	26	43.815289391358455	28	28	51.21434705010925	0	0	-inf	0	0	-inf	64	64	47.771265377698406	0	0	-inf	13	13	50.62855438786876	21	21	47.048709766951426	0	0	-inf	23	23	61.611462713840275	0	0	-inf	16	16	42.91482995116309	8	8	63.94023680233744	13	13	49.92782014970792	0	0	-inf	51	51	48.65867726501346	0	0	-inf	0	0	-inf	0	0	-inf	8	8	56.258844838540746	8	8	46.79226188957803	0	0	-inf	0	0	-inf	16	16	47.46551826613476	0	0	-inf	0	0	-inf	0	0	-inf	7	7	52.04809825277983	8	8	48.76472910018461	0	0	-inf	0	0	-inf	0	0	-inf	27	27	71.39561850749705	17	17	59.89913778621189	7	7	60.821962027070825	15	15	56.54074114573591	0	0	-inf	15	15	44.50068156439032	16	16	46.78655634653647	0	0	-inf	0	0	-inf	0	0	-inf	0	0	-inf	0	0	-inf	27	27	48.371991844594525	0	0	-inf	8	8	46.913856944407414	10	10	57.79292978430535	11	11	43.45271520940793	0	0	-inf	0	0	-inf	0	0	-inf	0	0	-inf	19	19	60.29668812037077	26	26	45.005171466356074	0	0	-inf	29	29	48.153697841035466	0	0	-inf	0	0	-inf	25	25	44.49031652595126	22	22	48.10419594507927	0	0	-inf	20	20	52.48562512875607	0	0	-inf	0	0	-inf	13	13	44.90116380305489	14	14	47.79537066038124	0	0	-inf	32	32	51.52967434874507	0	0	-inf	0	0	-inf	0	0	-inf	0	0	-inf	7	7	47.39007396733162	0	0	-inf	12	12	52.206916436442455	0	0	-inf	13	13	51.68720472190743	8	8	43.77906742741907	0	0	-inf	0	0	-inf	12	12	50.548063888152214	0	0	-inf	43	43	48.18826176080718	9	9	51.020817139510235	0	0	-inf	10	10	50.92342990784384	7	7	55.81350396469779	0	0	-inf	0	0	-inf	0	0	-inf	14	14	53.168693697274385	0	0	-inf	34	34	50.317963197658806	0	0	-inf	0	0	-inf	0	0	-inf	37	37	50.857980608585166	35	35	55.49143420266393	0	0	-inf	9	9	48.732585017192086	0	0	-inf	0	0	-inf	9	9	65.26378249008218	0	0	-inf	13	13	46.316361413246774	0	0	-inf	0	0	-inf	0	0	-inf	0	0	-inf	0	0	-inf	0	0	-inf	0	0	-inf	0	0	-inf	10	10	48.63237780317148	13	13	46.707288991691584	8	8	43.895815280171306	0	0	-inf	0	0	-inf	7	7	54.24483973302731	0	0	-inf	0	0	-inf	0	0	-inf	10	10	55.531206142035515	8	8	47.35660171779821	0	0	-inf	17	17	54.653181012166236	11	11	50.55656931357649	0	0	-inf	0	0	-inf	0	0	-inf	0	0	-inf	7	7	52.55745685219341	7	7	61.27007998677871	36	36	46.95445362149441	0	0	-inf	0	0	-inf	0	0	-inf	0	0	-inf	17	17	56.02925682163319	0	0	-inf	15	15	46.51148339405812	0	0	-inf	0	0	-inf	10	10	68.51882763563435	0	0	-inf	9	9	50.739530389067454	7	7	74.76763300749855	0	0	-inf	0	0	-inf	0	0	-inf	0	0	-inf	0	0	-inf	0	0	-inf	0	0	-inf	12	12	50.74566953627398	0	0	-inf	0	0	-inf	15	15	43.22845666249624	19	19	51.10192152227452	19	19	56.65515679882896	10	10	57.094102767312165	7	7	41.58085959685459	0	0	-inf	7	7	58.18293371296252	7	7	68.39185376186126	14	14	44.72499367682305	11	11	56.64473357579127	0	0	-inf	0	0	-inf	0	0	-inf	17	17	48.491474764737994	0	0	-inf	7	7	65.60591386372239	9	9	61.405959675277025	17	17	48.45326392673934	9	9	58.78354471672847	0	0	-inf	8	8	66.64588010551385	19	19	43.937430245345844	0	0	-inf	7	7	49.924607227624016	9	9	53.0826880433508	0	0	-inf	7	7	51.9127950304538	0	0	-inf	0	0	-inf	0	0	-inf	0	0	-inf	0	0	-inf	12	12	53.04268769944345	7	7	50.156561487637404	9	9	60.48670808005032	0	0	-inf	25	25	54.46579951678265	0	0	-inf	7	7	60.78612359323277	0	0	-inf	25	25	46.441370897941255	0	0	-inf	14	14	56.395501065581286	40	40	48.138442927587896	26	26	48.61498010410175	11	11	73.9944937064247	10	10	50.83706091299807	0	0	-inf	0	0	-inf	0	0	-inf	0	0	-inf	0	0	-inf	0	0	-inf	8	8	50.43347829263676	0	0	-inf	42	42	50.013575715914435	0	0	-inf	8	8	48.98340059267042	11	11	52.78809300669721	7	7	58.62693654587364	0	0	-inf	9	9	51.62379668147515	0	0	-inf	0	0	-inf	0	0	-inf	15	15	47.01414242179558	0	0	-inf	29	29	48.64812114522209	0	0	-inf	13	13	47.57248293383294	0	0	-inf	0	0	-inf	16	16	56.16361539958569	0	0	-inf	11	11	51.951848556543354	9	9	56.01459647083565	0	0	-inf	0	0	-inf	9	9	49.57078722109418	0	0	-inf	0	0	-inf	0	0	-inf	0	0	-inf	8	8	45.26718418092141	12	12	52.712141469425355	0	0	-inf	0	0	-inf	33	33	47.137663148546146	7	7	56.845815537901835	0	0	-inf	19	19	56.10869123767923	0	0	-inf	8	8	50.84728013903629	0	0	-inf	7	7	61.52826935671579	0	0	-inf	0	0	-inf	0	0	-inf	0	0	-inf	22	22	51.781431638946735	0	0	-inf	16	16	53.51538503841983	0	0	-inf	0	0	-inf	12	12	58.51448377843754	23	23	47.11908254657864	0	0	-inf	0	0	-inf	0	0	-inf	0	0	-inf	7	7	51.62615382762795	8	8	56.42585914925074	24	24	45.15079919076178	0	0	-inf	0	0	-inf	19	19	58.40935841873171	8	8	52.74916469234655	0	0	-inf	0	0	-inf	0	0	-inf	10	10	47.712375896956345	0	0	-inf	0	0	-inf	0	0	-inf	0	0	-inf	0	0	-inf	16	16	46.02285194502479	15	15	54.21205984890579	0	0	-inf	0	0	-inf	13	13	72.06998173705844	0	0	-inf	0	0	-inf	32	32	50.359549170353645	0	0	-inf	11	11	56.8465867211448	14	14	42.18863392396146	7	7	73.44867601120279	0	0	-inf	0	0	-inf	0	0	-inf	0	0	-inf	11	11	49.5777976988526	0	0	-inf	0	0	-inf	11	11	57.600957894846765	0	0	-inf	0	0	-inf	0	0	-inf	20	20	55.350125778450376	0	0	-inf	0	0	-inf	8	8	43.305595927493385	9	9	55.59621105673633	28	28	43.929599369165246	0	0	-inf	0	0	-inf	0	0	-inf	0	0	-inf	0	0	-inf	9	9	48.551594285981814	0	0	-inf	0	0	-inf	12	12	49.944489660268026	0	0	-inf	0	0	-inf	9	9	53.16196399776819	14	14	52.01691573645801	16	16	42.49645109612546	0	0	-inf	0	0	-inf	0	0	-inf	0	0	-inf	0	0	-inf	0	0	-inf	8	8	50.88058841527202	0	0	-inf	0	0	-inf	21	21	51.20124344449085	0	0	-inf	0	0	-inf	9	9	45.15113676077652	14	14	55.44985249684073	0	0	-inf	0	0	-inf	0	0	-inf	15	15	47.33760439831989	0	0	-inf	25	25	44.29057574121711	0	0	-inf	8	8	59.32187314316557	0	0	-inf	16	16	47.08576244491739	0	0	-inf	19	19	47.08795193966489	40	40	42.62137528581359	7	7	43.91765602526599	0	0	-inf	17	17	52.07044241534139	12	12	47.99408082737252	15	15	50.22270842139669	0	0	-inf	0	0	-inf	15	15	41.03512746230541	38	38	44.56972164880368	0	0	-inf	31	31	51.57519565362719	0	0	-inf	10	10	58.701990091937255	10	10	47.21404311254457	13	13	44.49432897751223	11	11	48.13346048117708	0	0	-inf	0	0	-inf	0	0	-inf	7	7	52.972166539417536	12	12	57.22232385451008	0	0	-inf	0	0	-inf	15	15	46.26496375251328	12	12	40.333333333333336	7	7	51.2333152644499	18	18	48.70053510637662	0	0	-inf	0	0	-inf	0	0	-inf	13	13	57.94613757820937	0	0	-inf	44	44	46.2506913480304	0	0	-inf	10	10	47.293166011847894	0	0	-inf	0	0	-inf	0	0	-inf	23	23	72.84829667695875	0	0	-inf	20	20	50.4747899888508	40	40	48.05429503217066	12	12	56.591636335237816	0	0	-inf	13	13	49.88495864612327	0	0	-inf	19	19	50.36165663734881	10	10	48.87649992389151	0	0	-inf	13	13	42.168142940394354	7	7	48.97291155535223	0	0	-inf	7	7	60.55345518084871	0	0	-inf	38	38	49.469828262179355	0	0	-inf	10	10	55.39660479259327	10	10	49.471484961860654	0	0	-inf	8	8	47.47507969902797	11	11	47.257488631971	0	0	-inf	8	8	63.060298682300115	0	0	-inf	0	0	-inf	20	20	47.43389345452095	0	0	-inf	10	10	43.7242005988754	0	0	-inf	0	0	-inf	11	11	45.27507385048337	0	0	-inf	23	23	45.034970797570516	0	0	-inf	0	0	-inf	0	0	-inf	74	74	42.001145544175905	9	9	50.983273109234034	0	0	-inf	22	22	44.12915665036929	17	17	47.761428594957295	8	8	43.11396103067893	0	0	-inf	18	18	47.540672563525774	0	0	-inf	0	0	-inf	16	16	44.56717300202564	0	0	-inf	9	9	53.570485871395476	7	7	50.60216667722516	11	11	46.19225039303564	0	0	-inf	0	0	-inf	0	0	-inf	0	0	-inf	0	0	-inf	0	0	-inf	8	8	45.02565119967491	0	0	-inf	22	22	45.171043418018144	0	0	-inf	0	0	-inf	7	7	50.05389943145844	7	7	57.85551256781703	8	8	51.92036149648268	0	0	-inf	0	0	-inf	18	18	54.189284113232574	0	0	-inf	0	0	-inf	0	0	-inf	10	10	45.22721690688681	17	17	44.65783183213993	28	28	49.63967988882985	0	0	-inf	0	0	-inf	0	0	-inf	0	0	-inf	27	27	53.48556218817651	0	0	-inf	15	15	48.05603695869041	0	0	-inf	15	15	46.26387692743896	11	11	42.87869701109699	30	30	45.73784300144772	0	0	-inf	8	8	47.2604459095275	13	13	49.13150860561059	0	0	-inf	8	8	69.0968943273273	0	0	-inf	16	16	60.566184614041205	7	7	53.069937231610204	0	0	-inf	0	0	-inf	0	0	-inf	7	7	43.18346732106598	16	16	41.875	0	0	-inf	0	0	-inf	0	0	-inf	30	30	46.55834857662884	0	0	-inf	0	0	-inf	0	0	-inf	12	12	59.274942239608805	40	40	42.143461846032366	0	0	-inf	12	12	58.62960748729657	0	0	-inf	0	0	-inf	0	0	-inf	13	13	67.04440292983818	0	0	-inf	0	0	-inf	10	10	59.68065636783504	0	0	-inf	0	0	-inf	0	0	-inf	7	7	52.3626278575555	8	8	52.917053913858794	8	8	55.18885973141417	13	13	52.29482792898829	0	0	-inf	18	18	47.93553575476295	0	0	-inf	0	0	-inf	7	7	70.46584980645322	0	0	-inf	0	0	-inf	7	7	58.236512149275235	0	0	-inf	10	10	52.856992890796796	0	0	-inf	0	0	-inf	0	0	-inf	0	0	-inf	28	28	45.08627057683415	0	0	-inf	31	31	44.101731497503515	8	8	50.94707114889266	0	0	-inf	0	0	-inf	22	22	47.536077471502	0	0	-inf	0	0	-inf	0	0	-inf	0	0	-inf	0	0	-inf	0	0	-inf	21	21	52.62679769021778	9	9	46.0326932282087	0	0	-inf	7	7	47.04715352052494	9	9	57.67506505091353	0	0	-inf	25	25	47.125435021756076	16	16	59.16418866977919	0	0	-inf	0	0	-inf	8	8	47.73560442441898	0	0	-inf	0	0	-inf	0	0	-inf	14	14	49.616361861668025	9	9	49.18699821406589	0	0	-inf	9	9	50.82899559991122	0	0	-inf	40	40	47.1553419786811	0	0	-inf	0	0	-inf	0	0	-inf	0	0	-inf	0	0	-inf	18	18	43.821549872365004	9	9	47.11382073529328	0	0	-inf	0	0	-inf	0	0	-inf	7	7	42.82250542057597	8	8	60.187246875903284	14	14	49.92036118023962	38	38	42.98752077141121	21	21	46.49089893300055	20	20	47.23164793039751	9	9	57.55450806744432	45	45	47.90806883221097	0	0	-inf	0	0	-inf	0	0	-inf	21	21	47.70266974690912	7	7	52.287952003662326	0	0	-inf	42	42	46.09509650681656	11	11	43.673177970795535	9	9	59.53064650368645	18	18	40.22222222222222	10	10	56.64061150398759	0	0	-inf	0	0	-inf	7	7	43.68833226528278	0	0	-inf	7	7	49.28673336033742	8	8	40.64381735937124	8	8	41.48577473059829	0	0	-inf	15	15	59.79527825188991	0	0	-inf	0	0	-inf	24	24	47.631462351128555	0	0	-inf	0	0	-inf	15	15	45.0732191676232	18	18	47.75332980071456	0	0	-inf	13	13	68.78163908244234	0	0	-inf	0	0	-inf	9	9	46.30177578508906	0	0	-inf	0	0	-inf	12	12	54.10837608219792	0	0	-inf	21	21	48.179366176839665	10	10	63.06201877780389	0	0	-inf	10	10	41.9953331560223	39	39	47.73802392472513	0	0	-inf	0	0	-inf	45	45	47.546791743663135	14	14	51.886496799332996	41	41	45.01353199012527	0	0	-inf	25	25	63.36518368589616	0	0	-inf	7	7	63.56065779192496	0	0	-inf	14	14	45.34994976287966	0	0	-inf	0	0	-inf	8	8	66.52302821639549	0	0	-inf	0	0	-inf	7	7	47.5650130002306	8	8	48.27474286475066	18	18	41.150837373745404	27	27	44.3834099091789	11	11	52.32849509301093	9	9	51.92931231806631	0	0	-inf	8	8	54.03098667382251	0	0	-inf	19	19	52.35945167489258	0	0	-inf	7	7	43.11341989133428	0	0	-inf	0	0	-inf	12	12	63.219472553375276	8	8	66.97124945431085	0	0	-inf	0	0	-inf	8	8	48.84996102229181	0	0	-inf	0	0	-inf	9	9	49.73084893953273	0	0	-inf	14	14	45.864110462182715	7	7	52.57319964267265	20	20	54.025749530857375	0	0	-inf	0	0	-inf	26	26	47.92149875083261	9	9	52.42847626596442	0	0	-inf	0	0	-inf	0	0	-inf	15	15	47.079820733367875	17	17	50.2022931127755	0	0	-inf	0	0	-inf	7	7	60.815273872831725	0	0	-inf	0	0	-inf	0	0	-inf	7	7	57.89079080363364	10	10	44.539696961966996	12	12	47.74897836770693	0	0	-inf	0	0	-inf	16	16	48.99678098598899	7	7	74.41915944387915	0	0	-inf	19	19	53.91766841779262	0	0	-inf	0	0	-inf	0	0	-inf	22	22	47.34895072127575	0	0	-inf	0	0	-inf	0	0	-inf	0	0	-inf	0	0	-inf	21	21	51.310691593887796	0	0	-inf	8	8	64.43533460137012	14	14	43.06927566661834	17	17	51.2203543762389	0	0	-inf	14	14	61.4236128051847	10	10	43.784075685409434	8	8	47.7444395619915	10	10	56.00151366726314	0	0	-inf	0	0	-inf	0	0	-inf	0	0	-inf	0	0	-inf	15	15	54.0410900621813	16	16	74.15068854924328	21	21	46.7421564340969	0	0	-inf	11	11	46.29676850894333	0	0	-inf	0	0	-inf	0	0	-inf	14	14	46.76108957455705	22	22	47.85395182874117	0	0	-inf	0	0	-inf	31	31	46.25402214430298	0	0	-inf	0	0	-inf	24	24	42.966031858387	0	0	-inf	0	0	-inf	0	0	-inf	0	0	-inf	11	11	59.326636639127294	9	9	55.00078852812632	0	0	-inf	0	0	-inf	0	0	-inf	7	7	48.82633811728112	0	0	-inf	22	22	53.84886666243151	0	0	-inf	0	0	-inf	0	0	-inf	37	37	48.76665158183543	9	9	50.686521806664516	8	8	66.72020188584601	7	7	73.57039147470066	0	0	-inf	0	0	-inf	41	41	47.61194226873479	12	12	60.133129064614536	16	16	42.46199493661167	13	13	51.307278470130186	0	0	-inf	0	0	-inf	9	9	64.8153008409361	29	29	57.3955906448131	0	0	-inf	10	10	47.85223536610881	0	0	-inf	0	0	-inf	48	48	47.36231067791344	0	0	-inf	0	0	-inf	21	21	50.22324952612349	7	7	50.577421184967626	25	25	43.33707181314866	0	0	-inf	0	0	-inf	18	18	52.904381782264466	0	0	-inf	22	22	48.60844714983933	0	0	-inf	12	12	53.69816847446655	0	0	-inf	0	0	-inf	14	14	52.63822710790679	0	0	-inf	0	0	-inf	0	0	-inf	0	0	-inf	0	0	-inf	15	15	48.766999369494094	28	28	52.85210282859579	0	0	-inf	0	0	-inf	0	0	-inf	15	15	48.16956099638181	0	0	-inf	21	21	51.42974413596237	14	14	46.05957841773821	37	37	50.33549073758826	11	11	44.0599047387642	0	0	-inf	9	9	43.863869854182205	25	25	49.484065386548075	0	0	-inf	18	18	47.37919383635548	0	0	-inf	0	0	-inf	0	0	-inf	0	0	-inf	0	0	-inf	14	14	60.18657075762969	0	0	-inf	0	0	-inf	0	0	-inf	species	Biomaibacter acetigenes
2770093	0	0	-inf	0	0	-inf	0	0	-inf	0	0	-inf	0	0	-inf	0	0	-inf	0	0	-inf	0	0	-inf	0	0	-inf	0	0	-inf	0	0	-inf	0	0	-inf	0	0	-inf	0	0	-inf	8	0	47.771708114538356	0	0	-inf	0	0	-inf	0	0	-inf	0	0	-inf	0	0	-inf	0	0	-inf	0	0	-inf	0	0	-inf	0	0	-inf	0	0	-inf	0	0	-inf	0	0	-inf	0	0	-inf	16	0	51.4569363599729	0	0	-inf	0	0	-inf	0	0	-inf	0	0	-inf	0	0	-inf	0	0	-inf	0	0	-inf	0	0	-inf	0	0	-inf	0	0	-inf	0	0	-inf	0	0	-inf	0	0	-inf	0	0	-inf	0	0	-inf	0	0	-inf	0	0	-inf	0	0	-inf	7	0	46.97476807012326	0	0	-inf	0	0	-inf	0	0	-inf	0	0	-inf	0	0	-inf	0	0	-inf	0	0	-inf	0	0	-inf	8	0	45.930167832369335	0	0	-inf	0	0	-inf	0	0	-inf	0	0	-inf	0	0	-inf	0	0	-inf	0	0	-inf	0	0	-inf	0	0	-inf	0	0	-inf	0	0	-inf	0	0	-inf	0	0	-inf	0	0	-inf	0	0	-inf	0	0	-inf	0	0	-inf	0	0	-inf	0	0	-inf	0	0	-inf	0	0	-inf	0	0	-inf	0	0	-inf	0	0	-inf	0	0	-inf	0	0	-inf	0	0	-inf	0	0	-inf	0	0	-inf	0	0	-inf	0	0	-inf	0	0	-inf	0	0	-inf	0	0	-inf	0	0	-inf	0	0	-inf	0	0	-inf	0	0	-inf	0	0	-inf	0	0	-inf	7	0	45.53778599825959	0	0	-inf	0	0	-inf	0	0	-inf	0	0	-inf	0	0	-inf	0	0	-inf	0	0	-inf	0	0	-inf	0	0	-inf	0	0	-inf	0	0	-inf	0	0	-inf	0	0	-inf	0	0	-inf	0	0	-inf	0	0	-inf	0	0	-inf	0	0	-inf	0	0	-inf	0	0	-inf	0	0	-inf	0	0	-inf	0	0	-inf	0	0	-inf	0	0	-inf	0	0	-inf	0	0	-inf	0	0	-inf	0	0	-inf	0	0	-inf	0	0	-inf	0	0	-inf	0	0	-inf	0	0	-inf	0	0	-inf	0	0	-inf	0	0	-inf	0	0	-inf	0	0	-inf	0	0	-inf	9	0	46.93369061894736	0	0	-inf	0	0	-inf	0	0	-inf	0	0	-inf	0	0	-inf	0	0	-inf	0	0	-inf	0	0	-inf	0	0	-inf	0	0	-inf	0	0	-inf	0	0	-inf	0	0	-inf	0	0	-inf	0	0	-inf	0	0	-inf	0	0	-inf	0	0	-inf	0	0	-inf	0	0	-inf	0	0	-inf	0	0	-inf	0	0	-inf	0	0	-inf	0	0	-inf	0	0	-inf	0	0	-inf	0	0	-inf	0	0	-inf	0	0	-inf	0	0	-inf	0	0	-inf	10	0	42.93255151263524	0	0	-inf	0	0	-inf	0	0	-inf	0	0	-inf	0	0	-inf	0	0	-inf	0	0	-inf	0	0	-inf	0	0	-inf	0	0	-inf	0	0	-inf	0	0	-inf	0	0	-inf	0	0	-inf	0	0	-inf	0	0	-inf	0	0	-inf	0	0	-inf	0	0	-inf	0	0	-inf	0	0	-inf	0	0	-inf	0	0	-inf	0	0	-inf	0	0	-inf	0	0	-inf	0	0	-inf	0	0	-inf	0	0	-inf	0	0	-inf	0	0	-inf	0	0	-inf	0	0	-inf	0	0	-inf	0	0	-inf	0	0	-inf	0	0	-inf	0	0	-inf	0	0	-inf	0	0	-inf	0	0	-inf	0	0	-inf	0	0	-inf	0	0	-inf	0	0	-inf	0	0	-inf	0	0	-inf	0	0	-inf	0	0	-inf	0	0	-inf	0	0	-inf	0	0	-inf	0	0	-inf	0	0	-inf	0	0	-inf	0	0	-inf	0	0	-inf	0	0	-inf	0	0	-inf	0	0	-inf	0	0	-inf	0	0	-inf	0	0	-inf	0	0	-inf	0	0	-inf	0	0	-inf	0	0	-inf	0	0	-inf	0	0	-inf	0	0	-inf	0	0	-inf	8	0	43.50493940256006	0	0	-inf	0	0	-inf	0	0	-inf	0	0	-inf	0	0	-inf	0	0	-inf	0	0	-inf	0	0	-inf	0	0	-inf	0	0	-inf	0	0	-inf	0	0	-inf	0	0	-inf	0	0	-inf	0	0	-inf	0	0	-inf	0	0	-inf	0	0	-inf	13	0	47.33346775701827	0	0	-inf	0	0	-inf	0	0	-inf	0	0	-inf	0	0	-inf	0	0	-inf	0	0	-inf	8	0	44.19584029984737	0	0	-inf	0	0	-inf	0	0	-inf	7	0	45.910667863297654	0	0	-inf	0	0	-inf	0	0	-inf	0	0	-inf	0	0	-inf	13	0	43.43022531635102	0	0	-inf	0	0	-inf	0	0	-inf	0	0	-inf	8	0	46.62436867076458	0	0	-inf	0	0	-inf	0	0	-inf	0	0	-inf	0	0	-inf	7	0	43.983239885701906	0	0	-inf	0	0	-inf	0	0	-inf	0	0	-inf	0	0	-inf	0	0	-inf	0	0	-inf	0	0	-inf	0	0	-inf	0	0	-inf	0	0	-inf	0	0	-inf	0	0	-inf	0	0	-inf	0	0	-inf	0	0	-inf	0	0	-inf	0	0	-inf	0	0	-inf	7	0	45.211461534336465	0	0	-inf	0	0	-inf	0	0	-inf	0	0	-inf	0	0	-inf	0	0	-inf	0	0	-inf	0	0	-inf	0	0	-inf	0	0	-inf	0	0	-inf	0	0	-inf	0	0	-inf	0	0	-inf	0	0	-inf	0	0	-inf	0	0	-inf	0	0	-inf	0	0	-inf	0	0	-inf	0	0	-inf	0	0	-inf	0	0	-inf	0	0	-inf	0	0	-inf	0	0	-inf	0	0	-inf	0	0	-inf	0	0	-inf	0	0	-inf	0	0	-inf	0	0	-inf	21	0	42.582909032517335	0	0	-inf	0	0	-inf	0	0	-inf	0	0	-inf	0	0	-inf	0	0	-inf	0	0	-inf	0	0	-inf	0	0	-inf	0	0	-inf	0	0	-inf	0	0	-inf	0	0	-inf	0	0	-inf	0	0	-inf	0	0	-inf	0	0	-inf	0	0	-inf	0	0	-inf	0	0	-inf	0	0	-inf	0	0	-inf	0	0	-inf	0	0	-inf	0	0	-inf	0	0	-inf	7	0	44.98174854873479	0	0	-inf	0	0	-inf	0	0	-inf	0	0	-inf	0	0	-inf	0	0	-inf	0	0	-inf	0	0	-inf	0	0	-inf	0	0	-inf	0	0	-inf	0	0	-inf	0	0	-inf	0	0	-inf	0	0	-inf	0	0	-inf	0	0	-inf	0	0	-inf	0	0	-inf	0	0	-inf	0	0	-inf	0	0	-inf	0	0	-inf	0	0	-inf	0	0	-inf	0	0	-inf	0	0	-inf	0	0	-inf	7	0	49.95127804150649	0	0	-inf	0	0	-inf	0	0	-inf	0	0	-inf	0	0	-inf	0	0	-inf	9	0	42.91355941640505	0	0	-inf	0	0	-inf	0	0	-inf	0	0	-inf	0	0	-inf	0	0	-inf	0	0	-inf	0	0	-inf	7	0	43.71951141806561	7	0	44.04357296823068	0	0	-inf	0	0	-inf	0	0	-inf	0	0	-inf	0	0	-inf	0	0	-inf	0	0	-inf	0	0	-inf	0	0	-inf	0	0	-inf	0	0	-inf	0	0	-inf	0	0	-inf	7	0	44.84608840936943	0	0	-inf	0	0	-inf	0	0	-inf	0	0	-inf	0	0	-inf	0	0	-inf	0	0	-inf	0	0	-inf	0	0	-inf	0	0	-inf	0	0	-inf	0	0	-inf	0	0	-inf	0	0	-inf	0	0	-inf	0	0	-inf	0	0	-inf	0	0	-inf	0	0	-inf	0	0	-inf	0	0	-inf	0	0	-inf	0	0	-inf	0	0	-inf	0	0	-inf	0	0	-inf	0	0	-inf	0	0	-inf	0	0	-inf	0	0	-inf	0	0	-inf	0	0	-inf	0	0	-inf	0	0	-inf	0	0	-inf	0	0	-inf	0	0	-inf	0	0	-inf	0	0	-inf	0	0	-inf	0	0	-inf	0	0	-inf	0	0	-inf	0	0	-inf	0	0	-inf	0	0	-inf	0	0	-inf	0	0	-inf	9	0	43.59844916984374	0	0	-inf	0	0	-inf	0	0	-inf	0	0	-inf	0	0	-inf	0	0	-inf	0	0	-inf	0	0	-inf	0	0	-inf	0	0	-inf	0	0	-inf	0	0	-inf	0	0	-inf	0	0	-inf	0	0	-inf	0	0	-inf	0	0	-inf	0	0	-inf	0	0	-inf	0	0	-inf	0	0	-inf	0	0	-inf	0	0	-inf	0	0	-inf	0	0	-inf	0	0	-inf	0	0	-inf	0	0	-inf	8	0	44.30419369326616	0	0	-inf	0	0	-inf	0	0	-inf	0	0	-inf	0	0	-inf	0	0	-inf	0	0	-inf	0	0	-inf	0	0	-inf	0	0	-inf	0	0	-inf	0	0	-inf	0	0	-inf	0	0	-inf	0	0	-inf	0	0	-inf	8	0	43.127593579850966	0	0	-inf	0	0	-inf	0	0	-inf	0	0	-inf	0	0	-inf	0	0	-inf	0	0	-inf	0	0	-inf	0	0	-inf	0	0	-inf	0	0	-inf	0	0	-inf	0	0	-inf	0	0	-inf	0	0	-inf	0	0	-inf	0	0	-inf	0	0	-inf	0	0	-inf	0	0	-inf	0	0	-inf	0	0	-inf	0	0	-inf	0	0	-inf	0	0	-inf	0	0	-inf	0	0	-inf	0	0	-inf	0	0	-inf	0	0	-inf	0	0	-inf	0	0	-inf	0	0	-inf	0	0	-inf	0	0	-inf	0	0	-inf	0	0	-inf	0	0	-inf	0	0	-inf	0	0	-inf	0	0	-inf	0	0	-inf	0	0	-inf	0	0	-inf	0	0	-inf	0	0	-inf	0	0	-inf	0	0	-inf	0	0	-inf	0	0	-inf	0	0	-inf	0	0	-inf	0	0	-inf	0	0	-inf	0	0	-inf	0	0	-inf	0	0	-inf	0	0	-inf	0	0	-inf	0	0	-inf	0	0	-inf	0	0	-inf	0	0	-inf	0	0	-inf	0	0	-inf	0	0	-inf	0	0	-inf	0	0	-inf	0	0	-inf	0	0	-inf	0	0	-inf	0	0	-inf	0	0	-inf	0	0	-inf	0	0	-inf	0	0	-inf	0	0	-inf	0	0	-inf	0	0	-inf	0	0	-inf	0	0	-inf	0	0	-inf	0	0	-inf	0	0	-inf	0	0	-inf	0	0	-inf	0	0	-inf	0	0	-inf	0	0	-inf	0	0	-inf	0	0	-inf	0	0	-inf	0	0	-inf	0	0	-inf	0	0	-inf	0	0	-inf	0	0	-inf	0	0	-inf	0	0	-inf	15	0	44.85183243175634	0	0	-inf	0	0	-inf	0	0	-inf	0	0	-inf	0	0	-inf	0	0	-inf	0	0	-inf	0	0	-inf	0	0	-inf	0	0	-inf	0	0	-inf	0	0	-inf	0	0	-inf	0	0	-inf	0	0	-inf	10	0	45.76467529817257	0	0	-inf	0	0	-inf	0	0	-inf	0	0	-inf	0	0	-inf	8	0	44.34983809989775	0	0	-inf	0	0	-inf	0	0	-inf	0	0	-inf	0	0	-inf	0	0	-inf	0	0	-inf	0	0	-inf	0	0	-inf	0	0	-inf	0	0	-inf	0	0	-inf	0	0	-inf	0	0	-inf	0	0	-inf	0	0	-inf	0	0	-inf	0	0	-inf	0	0	-inf	0	0	-inf	0	0	-inf	0	0	-inf	0	0	-inf	0	0	-inf	0	0	-inf	0	0	-inf	0	0	-inf	0	0	-inf	0	0	-inf	0	0	-inf	0	0	-inf	0	0	-inf	0	0	-inf	0	0	-inf	0	0	-inf	0	0	-inf	0	0	-inf	0	0	-inf	0	0	-inf	0	0	-inf	0	0	-inf	0	0	-inf	0	0	-inf	0	0	-inf	0	0	-inf	0	0	-inf	0	0	-inf	0	0	-inf	0	0	-inf	0	0	-inf	0	0	-inf	9	0	42.37220828117681	0	0	-inf	0	0	-inf	8	0	43.34439665769807	9	0	44.7237812020528	0	0	-inf	0	0	-inf	0	0	-inf	0	0	-inf	0	0	-inf	0	0	-inf	0	0	-inf	0	0	-inf	0	0	-inf	0	0	-inf	0	0	-inf	0	0	-inf	0	0	-inf	0	0	-inf	0	0	-inf	0	0	-inf	0	0	-inf	0	0	-inf	0	0	-inf	0	0	-inf	0	0	-inf	0	0	-inf	7	0	44.90556292868125	0	0	-inf	0	0	-inf	0	0	-inf	0	0	-inf	0	0	-inf	0	0	-inf	0	0	-inf	0	0	-inf	0	0	-inf	0	0	-inf	0	0	-inf	0	0	-inf	0	0	-inf	0	0	-inf	0	0	-inf	0	0	-inf	0	0	-inf	0	0	-inf	0	0	-inf	0	0	-inf	0	0	-inf	0	0	-inf	0	0	-inf	0	0	-inf	0	0	-inf	0	0	-inf	0	0	-inf	0	0	-inf	0	0	-inf	0	0	-inf	0	0	-inf	0	0	-inf	0	0	-inf	0	0	-inf	66	0	46.57350891597191	0	0	-inf	0	0	-inf	0	0	-inf	0	0	-inf	0	0	-inf	0	0	-inf	0	0	-inf	8	0	47.45673217760675	0	0	-inf	0	0	-inf	0	0	-inf	0	0	-inf	0	0	-inf	0	0	-inf	0	0	-inf	0	0	-inf	0	0	-inf	0	0	-inf	0	0	-inf	0	0	-inf	0	0	-inf	0	0	-inf	0	0	-inf	0	0	-inf	0	0	-inf	0	0	-inf	0	0	-inf	0	0	-inf	0	0	-inf	0	0	-inf	0	0	-inf	0	0	-inf	0	0	-inf	0	0	-inf	0	0	-inf	0	0	-inf	0	0	-inf	0	0	-inf	0	0	-inf	0	0	-inf	7	0	48.78193065883297	0	0	-inf	0	0	-inf	0	0	-inf	0	0	-inf	0	0	-inf	0	0	-inf	0	0	-inf	0	0	-inf	0	0	-inf	0	0	-inf	0	0	-inf	7	0	45.739816507170026	0	0	-inf	0	0	-inf	0	0	-inf	0	0	-inf	0	0	-inf	0	0	-inf	0	0	-inf	0	0	-inf	0	0	-inf	0	0	-inf	0	0	-inf	0	0	-inf	0	0	-inf	0	0	-inf	0	0	-inf	0	0	-inf	0	0	-inf	0	0	-inf	0	0	-inf	0	0	-inf	0	0	-inf	0	0	-inf	0	0	-inf	0	0	-inf	15	0	43.69345339093276	0	0	-inf	0	0	-inf	0	0	-inf	16	0	42.498615222693395	0	0	-inf	0	0	-inf	0	0	-inf	0	0	-inf	24	0	46.16250210809137	0	0	-inf	0	0	-inf	0	0	-inf	0	0	-inf	0	0	-inf	0	0	-inf	0	0	-inf	0	0	-inf	0	0	-inf	0	0	-inf	0	0	-inf	0	0	-inf	0	0	-inf	0	0	-inf	0	0	-inf	0	0	-inf	0	0	-inf	0	0	-inf	0	0	-inf	0	0	-inf	0	0	-inf	0	0	-inf	0	0	-inf	0	0	-inf	0	0	-inf	0	0	-inf	0	0	-inf	0	0	-inf	0	0	-inf	0	0	-inf	0	0	-inf	0	0	-inf	0	0	-inf	0	0	-inf	0	0	-inf	0	0	-inf	0	0	-inf	0	0	-inf	0	0	-inf	0	0	-inf	0	0	-inf	21	0	42.327391485487695	0	0	-inf	0	0	-inf	0	0	-inf	0	0	-inf	0	0	-inf	0	0	-inf	8	0	45.743106509196686	0	0	-inf	0	0	-inf	0	0	-inf	0	0	-inf	9	0	44.10513191250291	0	0	-inf	0	0	-inf	0	0	-inf	0	0	-inf	0	0	-inf	0	0	-inf	0	0	-inf	0	0	-inf	0	0	-inf	0	0	-inf	0	0	-inf	0	0	-inf	0	0	-inf	9	0	42.646539596174044	0	0	-inf	0	0	-inf	0	0	-inf	0	0	-inf	0	0	-inf	0	0	-inf	0	0	-inf	7	0	43.92154192697605	0	0	-inf	0	0	-inf	0	0	-inf	0	0	-inf	0	0	-inf	0	0	-inf	0	0	-inf	0	0	-inf	0	0	-inf	0	0	-inf	0	0	-inf	0	0	-inf	0	0	-inf	0	0	-inf	0	0	-inf	0	0	-inf	0	0	-inf	0	0	-inf	0	0	-inf	0	0	-inf	0	0	-inf	0	0	-inf	0	0	-inf	0	0	-inf	0	0	-inf	0	0	-inf	10	0	48.93944143190195	0	0	-inf	0	0	-inf	0	0	-inf	0	0	-inf	0	0	-inf	0	0	-inf	0	0	-inf	0	0	-inf	0	0	-inf	8	0	44.81523266258723	0	0	-inf	0	0	-inf	0	0	-inf	0	0	-inf	0	0	-inf	0	0	-inf	0	0	-inf	0	0	-inf	0	0	-inf	0	0	-inf	0	0	-inf	0	0	-inf	0	0	-inf	0	0	-inf	0	0	-inf	0	0	-inf	0	0	-inf	0	0	-inf	0	0	-inf	0	0	-inf	0	0	-inf	0	0	-inf	0	0	-inf	0	0	-inf	0	0	-inf	0	0	-inf	7	0	42.395650374528635	0	0	-inf	0	0	-inf	0	0	-inf	0	0	-inf	0	0	-inf	0	0	-inf	0	0	-inf	0	0	-inf	0	0	-inf	0	0	-inf	0	0	-inf	0	0	-inf	0	0	-inf	0	0	-inf	0	0	-inf	0	0	-inf	0	0	-inf	0	0	-inf	0	0	-inf	0	0	-inf	0	0	-inf	0	0	-inf	9	0	46.775244749037626	0	0	-inf	0	0	-inf	0	0	-inf	0	0	-inf	0	0	-inf	0	0	-inf	0	0	-inf	0	0	-inf	0	0	-inf	0	0	-inf	0	0	-inf	0	0	-inf	0	0	-inf	0	0	-inf	0	0	-inf	0	0	-inf	0	0	-inf	0	0	-inf	0	0	-inf	0	0	-inf	0	0	-inf	7	0	43.528354972833576	0	0	-inf	0	0	-inf	0	0	-inf	0	0	-inf	0	0	-inf	0	0	-inf	7	0	44.70605624663768	0	0	-inf	0	0	-inf	0	0	-inf	0	0	-inf	0	0	-inf	0	0	-inf	0	0	-inf	0	0	-inf	0	0	-inf	0	0	-inf	0	0	-inf	0	0	-inf	0	0	-inf	9	0	42.31816100617	0	0	-inf	0	0	-inf	0	0	-inf	0	0	-inf	0	0	-inf	0	0	-inf	0	0	-inf	0	0	-inf	0	0	-inf	0	0	-inf	0	0	-inf	11	0	49.204499644521036	0	0	-inf	0	0	-inf	0	0	-inf	0	0	-inf	0	0	-inf	0	0	-inf	0	0	-inf	10	0	44.00141789355974	0	0	-inf	0	0	-inf	0	0	-inf	10	0	42.39411254969543	0	0	-inf	0	0	-inf	0	0	-inf	0	0	-inf	0	0	-inf	0	0	-inf	0	0	-inf	0	0	-inf	0	0	-inf	0	0	-inf	0	0	-inf	0	0	-inf	0	0	-inf	0	0	-inf	0	0	-inf	0	0	-inf	0	0	-inf	0	0	-inf	family	Thermosediminibacteraceae
291988	0	0	-inf	0	0	-inf	0	0	-inf	0	0	-inf	0	0	-inf	0	0	-inf	0	0	-inf	0	0	-inf	0	0	-inf	0	0	-inf	0	0	-inf	0	0	-inf	0	0	-inf	0	0	-inf	8	0	47.771708114538356	0	0	-inf	0	0	-inf	0	0	-inf	0	0	-inf	0	0	-inf	0	0	-inf	0	0	-inf	0	0	-inf	0	0	-inf	0	0	-inf	0	0	-inf	0	0	-inf	0	0	-inf	16	0	51.4569363599729	0	0	-inf	0	0	-inf	0	0	-inf	0	0	-inf	0	0	-inf	0	0	-inf	0	0	-inf	0	0	-inf	0	0	-inf	0	0	-inf	0	0	-inf	0	0	-inf	0	0	-inf	0	0	-inf	0	0	-inf	0	0	-inf	0	0	-inf	0	0	-inf	7	0	46.97476807012326	0	0	-inf	0	0	-inf	0	0	-inf	0	0	-inf	0	0	-inf	0	0	-inf	0	0	-inf	0	0	-inf	8	0	45.930167832369335	0	0	-inf	0	0	-inf	0	0	-inf	0	0	-inf	0	0	-inf	0	0	-inf	0	0	-inf	0	0	-inf	0	0	-inf	0	0	-inf	0	0	-inf	0	0	-inf	0	0	-inf	0	0	-inf	0	0	-inf	0	0	-inf	0	0	-inf	0	0	-inf	0	0	-inf	0	0	-inf	0	0	-inf	0	0	-inf	0	0	-inf	0	0	-inf	0	0	-inf	0	0	-inf	0	0	-inf	0	0	-inf	0	0	-inf	0	0	-inf	0	0	-inf	0	0	-inf	0	0	-inf	0	0	-inf	0	0	-inf	0	0	-inf	0	0	-inf	0	0	-inf	0	0	-inf	0	0	-inf	7	0	45.53778599825959	0	0	-inf	0	0	-inf	0	0	-inf	0	0	-inf	0	0	-inf	0	0	-inf	0	0	-inf	0	0	-inf	0	0	-inf	0	0	-inf	0	0	-inf	0	0	-inf	0	0	-inf	0	0	-inf	0	0	-inf	0	0	-inf	0	0	-inf	0	0	-inf	0	0	-inf	0	0	-inf	0	0	-inf	0	0	-inf	0	0	-inf	0	0	-inf	0	0	-inf	0	0	-inf	0	0	-inf	0	0	-inf	0	0	-inf	0	0	-inf	0	0	-inf	0	0	-inf	0	0	-inf	0	0	-inf	0	0	-inf	0	0	-inf	0	0	-inf	0	0	-inf	0	0	-inf	0	0	-inf	9	0	46.93369061894736	0	0	-inf	0	0	-inf	0	0	-inf	0	0	-inf	0	0	-inf	0	0	-inf	0	0	-inf	0	0	-inf	0	0	-inf	0	0	-inf	0	0	-inf	0	0	-inf	0	0	-inf	0	0	-inf	0	0	-inf	0	0	-inf	0	0	-inf	0	0	-inf	0	0	-inf	0	0	-inf	0	0	-inf	0	0	-inf	0	0	-inf	0	0	-inf	0	0	-inf	0	0	-inf	0	0	-inf	0	0	-inf	0	0	-inf	0	0	-inf	0	0	-inf	0	0	-inf	10	0	42.93255151263524	0	0	-inf	0	0	-inf	0	0	-inf	0	0	-inf	0	0	-inf	0	0	-inf	0	0	-inf	0	0	-inf	0	0	-inf	0	0	-inf	0	0	-inf	0	0	-inf	0	0	-inf	0	0	-inf	0	0	-inf	0	0	-inf	0	0	-inf	0	0	-inf	0	0	-inf	0	0	-inf	0	0	-inf	0	0	-inf	0	0	-inf	0	0	-inf	0	0	-inf	0	0	-inf	0	0	-inf	0	0	-inf	0	0	-inf	0	0	-inf	0	0	-inf	0	0	-inf	0	0	-inf	0	0	-inf	0	0	-inf	0	0	-inf	0	0	-inf	0	0	-inf	0	0	-inf	0	0	-inf	0	0	-inf	0	0	-inf	0	0	-inf	0	0	-inf	0	0	-inf	0	0	-inf	0	0	-inf	0	0	-inf	0	0	-inf	0	0	-inf	0	0	-inf	0	0	-inf	0	0	-inf	0	0	-inf	0	0	-inf	0	0	-inf	0	0	-inf	0	0	-inf	0	0	-inf	0	0	-inf	0	0	-inf	0	0	-inf	0	0	-inf	0	0	-inf	0	0	-inf	0	0	-inf	0	0	-inf	0	0	-inf	0	0	-inf	0	0	-inf	0	0	-inf	8	0	43.50493940256006	0	0	-inf	0	0	-inf	0	0	-inf	0	0	-inf	0	0	-inf	0	0	-inf	0	0	-inf	0	0	-inf	0	0	-inf	0	0	-inf	0	0	-inf	0	0	-inf	0	0	-inf	0	0	-inf	0	0	-inf	0	0	-inf	0	0	-inf	0	0	-inf	13	0	47.33346775701827	0	0	-inf	0	0	-inf	0	0	-inf	0	0	-inf	0	0	-inf	0	0	-inf	0	0	-inf	8	0	44.19584029984737	0	0	-inf	0	0	-inf	0	0	-inf	7	0	45.910667863297654	0	0	-inf	0	0	-inf	0	0	-inf	0	0	-inf	0	0	-inf	13	0	43.43022531635102	0	0	-inf	0	0	-inf	0	0	-inf	0	0	-inf	8	0	46.62436867076458	0	0	-inf	0	0	-inf	0	0	-inf	0	0	-inf	0	0	-inf	7	0	43.983239885701906	0	0	-inf	0	0	-inf	0	0	-inf	0	0	-inf	0	0	-inf	0	0	-inf	0	0	-inf	0	0	-inf	0	0	-inf	0	0	-inf	0	0	-inf	0	0	-inf	0	0	-inf	0	0	-inf	0	0	-inf	0	0	-inf	0	0	-inf	0	0	-inf	0	0	-inf	7	0	45.211461534336465	0	0	-inf	0	0	-inf	0	0	-inf	0	0	-inf	0	0	-inf	0	0	-inf	0	0	-inf	0	0	-inf	0	0	-inf	0	0	-inf	0	0	-inf	0	0	-inf	0	0	-inf	0	0	-inf	0	0	-inf	0	0	-inf	0	0	-inf	0	0	-inf	0	0	-inf	0	0	-inf	0	0	-inf	0	0	-inf	0	0	-inf	0	0	-inf	0	0	-inf	0	0	-inf	0	0	-inf	0	0	-inf	0	0	-inf	0	0	-inf	0	0	-inf	0	0	-inf	21	0	42.582909032517335	0	0	-inf	0	0	-inf	0	0	-inf	0	0	-inf	0	0	-inf	0	0	-inf	0	0	-inf	0	0	-inf	0	0	-inf	0	0	-inf	0	0	-inf	0	0	-inf	0	0	-inf	0	0	-inf	0	0	-inf	0	0	-inf	0	0	-inf	0	0	-inf	0	0	-inf	0	0	-inf	0	0	-inf	0	0	-inf	0	0	-inf	0	0	-inf	0	0	-inf	0	0	-inf	7	0	44.98174854873479	0	0	-inf	0	0	-inf	0	0	-inf	0	0	-inf	0	0	-inf	0	0	-inf	0	0	-inf	0	0	-inf	0	0	-inf	0	0	-inf	0	0	-inf	0	0	-inf	0	0	-inf	0	0	-inf	0	0	-inf	0	0	-inf	0	0	-inf	0	0	-inf	0	0	-inf	0	0	-inf	0	0	-inf	0	0	-inf	0	0	-inf	0	0	-inf	0	0	-inf	0	0	-inf	0	0	-inf	0	0	-inf	7	0	49.95127804150649	0	0	-inf	0	0	-inf	0	0	-inf	0	0	-inf	0	0	-inf	0	0	-inf	9	0	42.91355941640505	0	0	-inf	0	0	-inf	0	0	-inf	0	0	-inf	0	0	-inf	0	0	-inf	0	0	-inf	0	0	-inf	7	0	43.71951141806561	7	0	44.04357296823068	0	0	-inf	0	0	-inf	0	0	-inf	0	0	-inf	0	0	-inf	0	0	-inf	0	0	-inf	0	0	-inf	0	0	-inf	0	0	-inf	0	0	-inf	0	0	-inf	0	0	-inf	7	0	44.84608840936943	0	0	-inf	0	0	-inf	0	0	-inf	0	0	-inf	0	0	-inf	0	0	-inf	0	0	-inf	0	0	-inf	0	0	-inf	0	0	-inf	0	0	-inf	0	0	-inf	0	0	-inf	0	0	-inf	0	0	-inf	0	0	-inf	0	0	-inf	0	0	-inf	0	0	-inf	0	0	-inf	0	0	-inf	0	0	-inf	0	0	-inf	0	0	-inf	0	0	-inf	0	0	-inf	0	0	-inf	0	0	-inf	0	0	-inf	0	0	-inf	0	0	-inf	0	0	-inf	0	0	-inf	0	0	-inf	0	0	-inf	0	0	-inf	0	0	-inf	0	0	-inf	0	0	-inf	0	0	-inf	0	0	-inf	0	0	-inf	0	0	-inf	0	0	-inf	0	0	-inf	0	0	-inf	0	0	-inf	0	0	-inf	9	0	43.59844916984374	0	0	-inf	0	0	-inf	0	0	-inf	0	0	-inf	0	0	-inf	0	0	-inf	0	0	-inf	0	0	-inf	0	0	-inf	0	0	-inf	0	0	-inf	0	0	-inf	0	0	-inf	0	0	-inf	0	0	-inf	0	0	-inf	0	0	-inf	0	0	-inf	0	0	-inf	0	0	-inf	0	0	-inf	0	0	-inf	0	0	-inf	0	0	-inf	0	0	-inf	0	0	-inf	0	0	-inf	0	0	-inf	8	0	44.30419369326616	0	0	-inf	0	0	-inf	0	0	-inf	0	0	-inf	0	0	-inf	0	0	-inf	0	0	-inf	0	0	-inf	0	0	-inf	0	0	-inf	0	0	-inf	0	0	-inf	0	0	-inf	0	0	-inf	0	0	-inf	0	0	-inf	8	0	43.127593579850966	0	0	-inf	0	0	-inf	0	0	-inf	0	0	-inf	0	0	-inf	0	0	-inf	0	0	-inf	0	0	-inf	0	0	-inf	0	0	-inf	0	0	-inf	0	0	-inf	0	0	-inf	0	0	-inf	0	0	-inf	0	0	-inf	0	0	-inf	0	0	-inf	0	0	-inf	0	0	-inf	0	0	-inf	0	0	-inf	0	0	-inf	0	0	-inf	0	0	-inf	0	0	-inf	0	0	-inf	0	0	-inf	0	0	-inf	0	0	-inf	0	0	-inf	0	0	-inf	0	0	-inf	0	0	-inf	0	0	-inf	0	0	-inf	0	0	-inf	0	0	-inf	0	0	-inf	0	0	-inf	0	0	-inf	0	0	-inf	0	0	-inf	0	0	-inf	0	0	-inf	0	0	-inf	0	0	-inf	0	0	-inf	0	0	-inf	0	0	-inf	0	0	-inf	0	0	-inf	0	0	-inf	0	0	-inf	0	0	-inf	0	0	-inf	0	0	-inf	0	0	-inf	0	0	-inf	0	0	-inf	0	0	-inf	0	0	-inf	0	0	-inf	0	0	-inf	0	0	-inf	0	0	-inf	0	0	-inf	0	0	-inf	0	0	-inf	0	0	-inf	0	0	-inf	0	0	-inf	0	0	-inf	0	0	-inf	0	0	-inf	0	0	-inf	0	0	-inf	0	0	-inf	0	0	-inf	0	0	-inf	0	0	-inf	0	0	-inf	0	0	-inf	0	0	-inf	0	0	-inf	0	0	-inf	0	0	-inf	0	0	-inf	0	0	-inf	0	0	-inf	0	0	-inf	0	0	-inf	0	0	-inf	0	0	-inf	0	0	-inf	0	0	-inf	0	0	-inf	0	0	-inf	0	0	-inf	15	0	44.85183243175634	0	0	-inf	0	0	-inf	0	0	-inf	0	0	-inf	0	0	-inf	0	0	-inf	0	0	-inf	0	0	-inf	0	0	-inf	0	0	-inf	0	0	-inf	0	0	-inf	0	0	-inf	0	0	-inf	0	0	-inf	10	0	45.76467529817257	0	0	-inf	0	0	-inf	0	0	-inf	0	0	-inf	0	0	-inf	8	0	44.34983809989775	0	0	-inf	0	0	-inf	0	0	-inf	0	0	-inf	0	0	-inf	0	0	-inf	0	0	-inf	0	0	-inf	0	0	-inf	0	0	-inf	0	0	-inf	0	0	-inf	0	0	-inf	0	0	-inf	0	0	-inf	0	0	-inf	0	0	-inf	0	0	-inf	0	0	-inf	0	0	-inf	0	0	-inf	0	0	-inf	0	0	-inf	0	0	-inf	0	0	-inf	0	0	-inf	0	0	-inf	0	0	-inf	0	0	-inf	0	0	-inf	0	0	-inf	0	0	-inf	0	0	-inf	0	0	-inf	0	0	-inf	0	0	-inf	0	0	-inf	0	0	-inf	0	0	-inf	0	0	-inf	0	0	-inf	0	0	-inf	0	0	-inf	0	0	-inf	0	0	-inf	0	0	-inf	0	0	-inf	0	0	-inf	0	0	-inf	0	0	-inf	0	0	-inf	9	0	42.37220828117681	0	0	-inf	0	0	-inf	8	0	43.34439665769807	9	0	44.7237812020528	0	0	-inf	0	0	-inf	0	0	-inf	0	0	-inf	0	0	-inf	0	0	-inf	0	0	-inf	0	0	-inf	0	0	-inf	0	0	-inf	0	0	-inf	0	0	-inf	0	0	-inf	0	0	-inf	0	0	-inf	0	0	-inf	0	0	-inf	0	0	-inf	0	0	-inf	0	0	-inf	0	0	-inf	0	0	-inf	7	0	44.90556292868125	0	0	-inf	0	0	-inf	0	0	-inf	0	0	-inf	0	0	-inf	0	0	-inf	0	0	-inf	0	0	-inf	0	0	-inf	0	0	-inf	0	0	-inf	0	0	-inf	0	0	-inf	0	0	-inf	0	0	-inf	0	0	-inf	0	0	-inf	0	0	-inf	0	0	-inf	0	0	-inf	0	0	-inf	0	0	-inf	0	0	-inf	0	0	-inf	0	0	-inf	0	0	-inf	0	0	-inf	0	0	-inf	0	0	-inf	0	0	-inf	0	0	-inf	0	0	-inf	0	0	-inf	0	0	-inf	66	0	46.57350891597191	0	0	-inf	0	0	-inf	0	0	-inf	0	0	-inf	0	0	-inf	0	0	-inf	0	0	-inf	8	0	47.45673217760675	0	0	-inf	0	0	-inf	0	0	-inf	0	0	-inf	0	0	-inf	0	0	-inf	0	0	-inf	0	0	-inf	0	0	-inf	0	0	-inf	0	0	-inf	0	0	-inf	0	0	-inf	0	0	-inf	0	0	-inf	0	0	-inf	0	0	-inf	0	0	-inf	0	0	-inf	0	0	-inf	0	0	-inf	0	0	-inf	0	0	-inf	0	0	-inf	0	0	-inf	0	0	-inf	0	0	-inf	0	0	-inf	0	0	-inf	0	0	-inf	0	0	-inf	0	0	-inf	7	0	48.78193065883297	0	0	-inf	0	0	-inf	0	0	-inf	0	0	-inf	0	0	-inf	0	0	-inf	0	0	-inf	0	0	-inf	0	0	-inf	0	0	-inf	0	0	-inf	7	0	45.739816507170026	0	0	-inf	0	0	-inf	0	0	-inf	0	0	-inf	0	0	-inf	0	0	-inf	0	0	-inf	0	0	-inf	0	0	-inf	0	0	-inf	0	0	-inf	0	0	-inf	0	0	-inf	0	0	-inf	0	0	-inf	0	0	-inf	0	0	-inf	0	0	-inf	0	0	-inf	0	0	-inf	0	0	-inf	0	0	-inf	0	0	-inf	0	0	-inf	15	0	43.69345339093276	0	0	-inf	0	0	-inf	0	0	-inf	16	0	42.498615222693395	0	0	-inf	0	0	-inf	0	0	-inf	0	0	-inf	24	0	46.16250210809137	0	0	-inf	0	0	-inf	0	0	-inf	0	0	-inf	0	0	-inf	0	0	-inf	0	0	-inf	0	0	-inf	0	0	-inf	0	0	-inf	0	0	-inf	0	0	-inf	0	0	-inf	0	0	-inf	0	0	-inf	0	0	-inf	0	0	-inf	0	0	-inf	0	0	-inf	0	0	-inf	0	0	-inf	0	0	-inf	0	0	-inf	0	0	-inf	0	0	-inf	0	0	-inf	0	0	-inf	0	0	-inf	0	0	-inf	0	0	-inf	0	0	-inf	0	0	-inf	0	0	-inf	0	0	-inf	0	0	-inf	0	0	-inf	0	0	-inf	0	0	-inf	0	0	-inf	0	0	-inf	0	0	-inf	21	0	42.327391485487695	0	0	-inf	0	0	-inf	0	0	-inf	0	0	-inf	0	0	-inf	0	0	-inf	8	0	45.743106509196686	0	0	-inf	0	0	-inf	0	0	-inf	0	0	-inf	9	0	44.10513191250291	0	0	-inf	0	0	-inf	0	0	-inf	0	0	-inf	0	0	-inf	0	0	-inf	0	0	-inf	0	0	-inf	0	0	-inf	0	0	-inf	0	0	-inf	0	0	-inf	0	0	-inf	9	0	42.646539596174044	0	0	-inf	0	0	-inf	0	0	-inf	0	0	-inf	0	0	-inf	0	0	-inf	0	0	-inf	7	0	43.92154192697605	0	0	-inf	0	0	-inf	0	0	-inf	0	0	-inf	0	0	-inf	0	0	-inf	0	0	-inf	0	0	-inf	0	0	-inf	0	0	-inf	0	0	-inf	0	0	-inf	0	0	-inf	0	0	-inf	0	0	-inf	0	0	-inf	0	0	-inf	0	0	-inf	0	0	-inf	0	0	-inf	0	0	-inf	0	0	-inf	0	0	-inf	0	0	-inf	0	0	-inf	0	0	-inf	10	0	48.93944143190195	0	0	-inf	0	0	-inf	0	0	-inf	0	0	-inf	0	0	-inf	0	0	-inf	0	0	-inf	0	0	-inf	0	0	-inf	8	0	44.81523266258723	0	0	-inf	0	0	-inf	0	0	-inf	0	0	-inf	0	0	-inf	0	0	-inf	0	0	-inf	0	0	-inf	0	0	-inf	0	0	-inf	0	0	-inf	0	0	-inf	0	0	-inf	0	0	-inf	0	0	-inf	0	0	-inf	0	0	-inf	0	0	-inf	0	0	-inf	0	0	-inf	0	0	-inf	0	0	-inf	0	0	-inf	0	0	-inf	0	0	-inf	0	0	-inf	7	0	42.395650374528635	0	0	-inf	0	0	-inf	0	0	-inf	0	0	-inf	0	0	-inf	0	0	-inf	0	0	-inf	0	0	-inf	0	0	-inf	0	0	-inf	0	0	-inf	0	0	-inf	0	0	-inf	0	0	-inf	0	0	-inf	0	0	-inf	0	0	-inf	0	0	-inf	0	0	-inf	0	0	-inf	0	0	-inf	0	0	-inf	9	0	46.775244749037626	0	0	-inf	0	0	-inf	0	0	-inf	0	0	-inf	0	0	-inf	0	0	-inf	0	0	-inf	0	0	-inf	0	0	-inf	0	0	-inf	0	0	-inf	0	0	-inf	0	0	-inf	0	0	-inf	0	0	-inf	0	0	-inf	0	0	-inf	0	0	-inf	0	0	-inf	0	0	-inf	0	0	-inf	7	0	43.528354972833576	0	0	-inf	0	0	-inf	0	0	-inf	0	0	-inf	0	0	-inf	0	0	-inf	7	0	44.70605624663768	0	0	-inf	0	0	-inf	0	0	-inf	0	0	-inf	0	0	-inf	0	0	-inf	0	0	-inf	0	0	-inf	0	0	-inf	0	0	-inf	0	0	-inf	0	0	-inf	0	0	-inf	9	0	42.31816100617	0	0	-inf	0	0	-inf	0	0	-inf	0	0	-inf	0	0	-inf	0	0	-inf	0	0	-inf	0	0	-inf	0	0	-inf	0	0	-inf	0	0	-inf	11	0	49.204499644521036	0	0	-inf	0	0	-inf	0	0	-inf	0	0	-inf	0	0	-inf	0	0	-inf	0	0	-inf	10	0	44.00141789355974	0	0	-inf	0	0	-inf	0	0	-inf	10	0	42.39411254969543	0	0	-inf	0	0	-inf	0	0	-inf	0	0	-inf	0	0	-inf	0	0	-inf	0	0	-inf	0	0	-inf	0	0	-inf	0	0	-inf	0	0	-inf	0	0	-inf	0	0	-inf	0	0	-inf	0	0	-inf	0	0	-inf	0	0	-inf	0	0	-inf	genus	Thermosediminibacter
291990	0	0	-inf	0	0	-inf	0	0	-inf	0	0	-inf	0	0	-inf	0	0	-inf	0	0	-inf	0	0	-inf	0	0	-inf	0	0	-inf	0	0	-inf	0	0	-inf	0	0	-inf	0	0	-inf	8	1	47.771708114538356	0	0	-inf	0	0	-inf	0	0	-inf	0	0	-inf	0	0	-inf	0	0	-inf	0	0	-inf	0	0	-inf	0	0	-inf	0	0	-inf	0	0	-inf	0	0	-inf	0	0	-inf	16	0	51.4569363599729	0	0	-inf	0	0	-inf	0	0	-inf	0	0	-inf	0	0	-inf	0	0	-inf	0	0	-inf	0	0	-inf	0	0	-inf	0	0	-inf	0	0	-inf	0	0	-inf	0	0	-inf	0	0	-inf	0	0	-inf	0	0	-inf	0	0	-inf	0	0	-inf	7	0	46.97476807012326	0	0	-inf	0	0	-inf	0	0	-inf	0	0	-inf	0	0	-inf	0	0	-inf	0	0	-inf	0	0	-inf	8	1	45.930167832369335	0	0	-inf	0	0	-inf	0	0	-inf	0	0	-inf	0	0	-inf	0	0	-inf	0	0	-inf	0	0	-inf	0	0	-inf	0	0	-inf	0	0	-inf	0	0	-inf	0	0	-inf	0	0	-inf	0	0	-inf	0	0	-inf	0	0	-inf	0	0	-inf	0	0	-inf	0	0	-inf	0	0	-inf	0	0	-inf	0	0	-inf	0	0	-inf	0	0	-inf	0	0	-inf	0	0	-inf	0	0	-inf	0	0	-inf	0	0	-inf	0	0	-inf	0	0	-inf	0	0	-inf	0	0	-inf	0	0	-inf	0	0	-inf	0	0	-inf	0	0	-inf	0	0	-inf	0	0	-inf	7	7	45.53778599825959	0	0	-inf	0	0	-inf	0	0	-inf	0	0	-inf	0	0	-inf	0	0	-inf	0	0	-inf	0	0	-inf	0	0	-inf	0	0	-inf	0	0	-inf	0	0	-inf	0	0	-inf	0	0	-inf	0	0	-inf	0	0	-inf	0	0	-inf	0	0	-inf	0	0	-inf	0	0	-inf	0	0	-inf	0	0	-inf	0	0	-inf	0	0	-inf	0	0	-inf	0	0	-inf	0	0	-inf	0	0	-inf	0	0	-inf	0	0	-inf	0	0	-inf	0	0	-inf	0	0	-inf	0	0	-inf	0	0	-inf	0	0	-inf	0	0	-inf	0	0	-inf	0	0	-inf	0	0	-inf	9	0	46.93369061894736	0	0	-inf	0	0	-inf	0	0	-inf	0	0	-inf	0	0	-inf	0	0	-inf	0	0	-inf	0	0	-inf	0	0	-inf	0	0	-inf	0	0	-inf	0	0	-inf	0	0	-inf	0	0	-inf	0	0	-inf	0	0	-inf	0	0	-inf	0	0	-inf	0	0	-inf	0	0	-inf	0	0	-inf	0	0	-inf	0	0	-inf	0	0	-inf	0	0	-inf	0	0	-inf	0	0	-inf	0	0	-inf	0	0	-inf	0	0	-inf	0	0	-inf	0	0	-inf	10	1	42.93255151263524	0	0	-inf	0	0	-inf	0	0	-inf	0	0	-inf	0	0	-inf	0	0	-inf	0	0	-inf	0	0	-inf	0	0	-inf	0	0	-inf	0	0	-inf	0	0	-inf	0	0	-inf	0	0	-inf	0	0	-inf	0	0	-inf	0	0	-inf	0	0	-inf	0	0	-inf	0	0	-inf	0	0	-inf	0	0	-inf	0	0	-inf	0	0	-inf	0	0	-inf	0	0	-inf	0	0	-inf	0	0	-inf	0	0	-inf	0	0	-inf	0	0	-inf	0	0	-inf	0	0	-inf	0	0	-inf	0	0	-inf	0	0	-inf	0	0	-inf	0	0	-inf	0	0	-inf	0	0	-inf	0	0	-inf	0	0	-inf	0	0	-inf	0	0	-inf	0	0	-inf	0	0	-inf	0	0	-inf	0	0	-inf	0	0	-inf	0	0	-inf	0	0	-inf	0	0	-inf	0	0	-inf	0	0	-inf	0	0	-inf	0	0	-inf	0	0	-inf	0	0	-inf	0	0	-inf	0	0	-inf	0	0	-inf	0	0	-inf	0	0	-inf	0	0	-inf	0	0	-inf	0	0	-inf	0	0	-inf	0	0	-inf	0	0	-inf	0	0	-inf	0	0	-inf	8	8	43.50493940256006	0	0	-inf	0	0	-inf	0	0	-inf	0	0	-inf	0	0	-inf	0	0	-inf	0	0	-inf	0	0	-inf	0	0	-inf	0	0	-inf	0	0	-inf	0	0	-inf	0	0	-inf	0	0	-inf	0	0	-inf	0	0	-inf	0	0	-inf	0	0	-inf	13	5	47.33346775701827	0	0	-inf	0	0	-inf	0	0	-inf	0	0	-inf	0	0	-inf	0	0	-inf	0	0	-inf	8	8	44.19584029984737	0	0	-inf	0	0	-inf	0	0	-inf	7	7	45.910667863297654	0	0	-inf	0	0	-inf	0	0	-inf	0	0	-inf	0	0	-inf	13	5	43.43022531635102	0	0	-inf	0	0	-inf	0	0	-inf	0	0	-inf	8	0	46.62436867076458	0	0	-inf	0	0	-inf	0	0	-inf	0	0	-inf	0	0	-inf	7	7	43.983239885701906	0	0	-inf	0	0	-inf	0	0	-inf	0	0	-inf	0	0	-inf	0	0	-inf	0	0	-inf	0	0	-inf	0	0	-inf	0	0	-inf	0	0	-inf	0	0	-inf	0	0	-inf	0	0	-inf	0	0	-inf	0	0	-inf	0	0	-inf	0	0	-inf	0	0	-inf	7	7	45.211461534336465	0	0	-inf	0	0	-inf	0	0	-inf	0	0	-inf	0	0	-inf	0	0	-inf	0	0	-inf	0	0	-inf	0	0	-inf	0	0	-inf	0	0	-inf	0	0	-inf	0	0	-inf	0	0	-inf	0	0	-inf	0	0	-inf	0	0	-inf	0	0	-inf	0	0	-inf	0	0	-inf	0	0	-inf	0	0	-inf	0	0	-inf	0	0	-inf	0	0	-inf	0	0	-inf	0	0	-inf	0	0	-inf	0	0	-inf	0	0	-inf	0	0	-inf	0	0	-inf	21	0	42.582909032517335	0	0	-inf	0	0	-inf	0	0	-inf	0	0	-inf	0	0	-inf	0	0	-inf	0	0	-inf	0	0	-inf	0	0	-inf	0	0	-inf	0	0	-inf	0	0	-inf	0	0	-inf	0	0	-inf	0	0	-inf	0	0	-inf	0	0	-inf	0	0	-inf	0	0	-inf	0	0	-inf	0	0	-inf	0	0	-inf	0	0	-inf	0	0	-inf	0	0	-inf	0	0	-inf	7	7	44.98174854873479	0	0	-inf	0	0	-inf	0	0	-inf	0	0	-inf	0	0	-inf	0	0	-inf	0	0	-inf	0	0	-inf	0	0	-inf	0	0	-inf	0	0	-inf	0	0	-inf	0	0	-inf	0	0	-inf	0	0	-inf	0	0	-inf	0	0	-inf	0	0	-inf	0	0	-inf	0	0	-inf	0	0	-inf	0	0	-inf	0	0	-inf	0	0	-inf	0	0	-inf	0	0	-inf	0	0	-inf	0	0	-inf	7	7	49.95127804150649	0	0	-inf	0	0	-inf	0	0	-inf	0	0	-inf	0	0	-inf	0	0	-inf	9	0	42.91355941640505	0	0	-inf	0	0	-inf	0	0	-inf	0	0	-inf	0	0	-inf	0	0	-inf	0	0	-inf	0	0	-inf	7	7	43.71951141806561	7	0	44.04357296823068	0	0	-inf	0	0	-inf	0	0	-inf	0	0	-inf	0	0	-inf	0	0	-inf	0	0	-inf	0	0	-inf	0	0	-inf	0	0	-inf	0	0	-inf	0	0	-inf	0	0	-inf	7	7	44.84608840936943	0	0	-inf	0	0	-inf	0	0	-inf	0	0	-inf	0	0	-inf	0	0	-inf	0	0	-inf	0	0	-inf	0	0	-inf	0	0	-inf	0	0	-inf	0	0	-inf	0	0	-inf	0	0	-inf	0	0	-inf	0	0	-inf	0	0	-inf	0	0	-inf	0	0	-inf	0	0	-inf	0	0	-inf	0	0	-inf	0	0	-inf	0	0	-inf	0	0	-inf	0	0	-inf	0	0	-inf	0	0	-inf	0	0	-inf	0	0	-inf	0	0	-inf	0	0	-inf	0	0	-inf	0	0	-inf	0	0	-inf	0	0	-inf	0	0	-inf	0	0	-inf	0	0	-inf	0	0	-inf	0	0	-inf	0	0	-inf	0	0	-inf	0	0	-inf	0	0	-inf	0	0	-inf	0	0	-inf	0	0	-inf	9	0	43.59844916984374	0	0	-inf	0	0	-inf	0	0	-inf	0	0	-inf	0	0	-inf	0	0	-inf	0	0	-inf	0	0	-inf	0	0	-inf	0	0	-inf	0	0	-inf	0	0	-inf	0	0	-inf	0	0	-inf	0	0	-inf	0	0	-inf	0	0	-inf	0	0	-inf	0	0	-inf	0	0	-inf	0	0	-inf	0	0	-inf	0	0	-inf	0	0	-inf	0	0	-inf	0	0	-inf	0	0	-inf	0	0	-inf	8	8	44.30419369326616	0	0	-inf	0	0	-inf	0	0	-inf	0	0	-inf	0	0	-inf	0	0	-inf	0	0	-inf	0	0	-inf	0	0	-inf	0	0	-inf	0	0	-inf	0	0	-inf	0	0	-inf	0	0	-inf	0	0	-inf	0	0	-inf	8	1	43.127593579850966	0	0	-inf	0	0	-inf	0	0	-inf	0	0	-inf	0	0	-inf	0	0	-inf	0	0	-inf	0	0	-inf	0	0	-inf	0	0	-inf	0	0	-inf	0	0	-inf	0	0	-inf	0	0	-inf	0	0	-inf	0	0	-inf	0	0	-inf	0	0	-inf	0	0	-inf	0	0	-inf	0	0	-inf	0	0	-inf	0	0	-inf	0	0	-inf	0	0	-inf	0	0	-inf	0	0	-inf	0	0	-inf	0	0	-inf	0	0	-inf	0	0	-inf	0	0	-inf	0	0	-inf	0	0	-inf	0	0	-inf	0	0	-inf	0	0	-inf	0	0	-inf	0	0	-inf	0	0	-inf	0	0	-inf	0	0	-inf	0	0	-inf	0	0	-inf	0	0	-inf	0	0	-inf	0	0	-inf	0	0	-inf	0	0	-inf	0	0	-inf	0	0	-inf	0	0	-inf	0	0	-inf	0	0	-inf	0	0	-inf	0	0	-inf	0	0	-inf	0	0	-inf	0	0	-inf	0	0	-inf	0	0	-inf	0	0	-inf	0	0	-inf	0	0	-inf	0	0	-inf	0	0	-inf	0	0	-inf	0	0	-inf	0	0	-inf	0	0	-inf	0	0	-inf	0	0	-inf	0	0	-inf	0	0	-inf	0	0	-inf	0	0	-inf	0	0	-inf	0	0	-inf	0	0	-inf	0	0	-inf	0	0	-inf	0	0	-inf	0	0	-inf	0	0	-inf	0	0	-inf	0	0	-inf	0	0	-inf	0	0	-inf	0	0	-inf	0	0	-inf	0	0	-inf	0	0	-inf	0	0	-inf	0	0	-inf	0	0	-inf	0	0	-inf	0	0	-inf	0	0	-inf	0	0	-inf	15	0	44.85183243175634	0	0	-inf	0	0	-inf	0	0	-inf	0	0	-inf	0	0	-inf	0	0	-inf	0	0	-inf	0	0	-inf	0	0	-inf	0	0	-inf	0	0	-inf	0	0	-inf	0	0	-inf	0	0	-inf	0	0	-inf	10	10	45.76467529817257	0	0	-inf	0	0	-inf	0	0	-inf	0	0	-inf	0	0	-inf	8	0	44.34983809989775	0	0	-inf	0	0	-inf	0	0	-inf	0	0	-inf	0	0	-inf	0	0	-inf	0	0	-inf	0	0	-inf	0	0	-inf	0	0	-inf	0	0	-inf	0	0	-inf	0	0	-inf	0	0	-inf	0	0	-inf	0	0	-inf	0	0	-inf	0	0	-inf	0	0	-inf	0	0	-inf	0	0	-inf	0	0	-inf	0	0	-inf	0	0	-inf	0	0	-inf	0	0	-inf	0	0	-inf	0	0	-inf	0	0	-inf	0	0	-inf	0	0	-inf	0	0	-inf	0	0	-inf	0	0	-inf	0	0	-inf	0	0	-inf	0	0	-inf	0	0	-inf	0	0	-inf	0	0	-inf	0	0	-inf	0	0	-inf	0	0	-inf	0	0	-inf	0	0	-inf	0	0	-inf	0	0	-inf	0	0	-inf	0	0	-inf	0	0	-inf	0	0	-inf	9	0	42.37220828117681	0	0	-inf	0	0	-inf	8	0	43.34439665769807	9	0	44.7237812020528	0	0	-inf	0	0	-inf	0	0	-inf	0	0	-inf	0	0	-inf	0	0	-inf	0	0	-inf	0	0	-inf	0	0	-inf	0	0	-inf	0	0	-inf	0	0	-inf	0	0	-inf	0	0	-inf	0	0	-inf	0	0	-inf	0	0	-inf	0	0	-inf	0	0	-inf	0	0	-inf	0	0	-inf	0	0	-inf	7	0	44.90556292868125	0	0	-inf	0	0	-inf	0	0	-inf	0	0	-inf	0	0	-inf	0	0	-inf	0	0	-inf	0	0	-inf	0	0	-inf	0	0	-inf	0	0	-inf	0	0	-inf	0	0	-inf	0	0	-inf	0	0	-inf	0	0	-inf	0	0	-inf	0	0	-inf	0	0	-inf	0	0	-inf	0	0	-inf	0	0	-inf	0	0	-inf	0	0	-inf	0	0	-inf	0	0	-inf	0	0	-inf	0	0	-inf	0	0	-inf	0	0	-inf	0	0	-inf	0	0	-inf	0	0	-inf	0	0	-inf	66	1	46.57350891597191	0	0	-inf	0	0	-inf	0	0	-inf	0	0	-inf	0	0	-inf	0	0	-inf	0	0	-inf	8	1	47.45673217760675	0	0	-inf	0	0	-inf	0	0	-inf	0	0	-inf	0	0	-inf	0	0	-inf	0	0	-inf	0	0	-inf	0	0	-inf	0	0	-inf	0	0	-inf	0	0	-inf	0	0	-inf	0	0	-inf	0	0	-inf	0	0	-inf	0	0	-inf	0	0	-inf	0	0	-inf	0	0	-inf	0	0	-inf	0	0	-inf	0	0	-inf	0	0	-inf	0	0	-inf	0	0	-inf	0	0	-inf	0	0	-inf	0	0	-inf	0	0	-inf	0	0	-inf	0	0	-inf	7	0	48.78193065883297	0	0	-inf	0	0	-inf	0	0	-inf	0	0	-inf	0	0	-inf	0	0	-inf	0	0	-inf	0	0	-inf	0	0	-inf	0	0	-inf	0	0	-inf	7	7	45.739816507170026	0	0	-inf	0	0	-inf	0	0	-inf	0	0	-inf	0	0	-inf	0	0	-inf	0	0	-inf	0	0	-inf	0	0	-inf	0	0	-inf	0	0	-inf	0	0	-inf	0	0	-inf	0	0	-inf	0	0	-inf	0	0	-inf	0	0	-inf	0	0	-inf	0	0	-inf	0	0	-inf	0	0	-inf	0	0	-inf	0	0	-inf	0	0	-inf	15	1	43.69345339093276	0	0	-inf	0	0	-inf	0	0	-inf	16	0	42.498615222693395	0	0	-inf	0	0	-inf	0	0	-inf	0	0	-inf	24	1	46.16250210809137	0	0	-inf	0	0	-inf	0	0	-inf	0	0	-inf	0	0	-inf	0	0	-inf	0	0	-inf	0	0	-inf	0	0	-inf	0	0	-inf	0	0	-inf	0	0	-inf	0	0	-inf	0	0	-inf	0	0	-inf	0	0	-inf	0	0	-inf	0	0	-inf	0	0	-inf	0	0	-inf	0	0	-inf	0	0	-inf	0	0	-inf	0	0	-inf	0	0	-inf	0	0	-inf	0	0	-inf	0	0	-inf	0	0	-inf	0	0	-inf	0	0	-inf	0	0	-inf	0	0	-inf	0	0	-inf	0	0	-inf	0	0	-inf	0	0	-inf	0	0	-inf	0	0	-inf	0	0	-inf	0	0	-inf	21	0	42.327391485487695	0	0	-inf	0	0	-inf	0	0	-inf	0	0	-inf	0	0	-inf	0	0	-inf	8	1	45.743106509196686	0	0	-inf	0	0	-inf	0	0	-inf	0	0	-inf	9	1	44.10513191250291	0	0	-inf	0	0	-inf	0	0	-inf	0	0	-inf	0	0	-inf	0	0	-inf	0	0	-inf	0	0	-inf	0	0	-inf	0	0	-inf	0	0	-inf	0	0	-inf	0	0	-inf	9	1	42.646539596174044	0	0	-inf	0	0	-inf	0	0	-inf	0	0	-inf	0	0	-inf	0	0	-inf	0	0	-inf	7	7	43.92154192697605	0	0	-inf	0	0	-inf	0	0	-inf	0	0	-inf	0	0	-inf	0	0	-inf	0	0	-inf	0	0	-inf	0	0	-inf	0	0	-inf	0	0	-inf	0	0	-inf	0	0	-inf	0	0	-inf	0	0	-inf	0	0	-inf	0	0	-inf	0	0	-inf	0	0	-inf	0	0	-inf	0	0	-inf	0	0	-inf	0	0	-inf	0	0	-inf	0	0	-inf	0	0	-inf	10	3	48.93944143190195	0	0	-inf	0	0	-inf	0	0	-inf	0	0	-inf	0	0	-inf	0	0	-inf	0	0	-inf	0	0	-inf	0	0	-inf	8	8	44.81523266258723	0	0	-inf	0	0	-inf	0	0	-inf	0	0	-inf	0	0	-inf	0	0	-inf	0	0	-inf	0	0	-inf	0	0	-inf	0	0	-inf	0	0	-inf	0	0	-inf	0	0	-inf	0	0	-inf	0	0	-inf	0	0	-inf	0	0	-inf	0	0	-inf	0	0	-inf	0	0	-inf	0	0	-inf	0	0	-inf	0	0	-inf	0	0	-inf	0	0	-inf	0	0	-inf	7	7	42.395650374528635	0	0	-inf	0	0	-inf	0	0	-inf	0	0	-inf	0	0	-inf	0	0	-inf	0	0	-inf	0	0	-inf	0	0	-inf	0	0	-inf	0	0	-inf	0	0	-inf	0	0	-inf	0	0	-inf	0	0	-inf	0	0	-inf	0	0	-inf	0	0	-inf	0	0	-inf	0	0	-inf	0	0	-inf	0	0	-inf	9	1	46.775244749037626	0	0	-inf	0	0	-inf	0	0	-inf	0	0	-inf	0	0	-inf	0	0	-inf	0	0	-inf	0	0	-inf	0	0	-inf	0	0	-inf	0	0	-inf	0	0	-inf	0	0	-inf	0	0	-inf	0	0	-inf	0	0	-inf	0	0	-inf	0	0	-inf	0	0	-inf	0	0	-inf	0	0	-inf	7	7	43.528354972833576	0	0	-inf	0	0	-inf	0	0	-inf	0	0	-inf	0	0	-inf	0	0	-inf	7	7	44.70605624663768	0	0	-inf	0	0	-inf	0	0	-inf	0	0	-inf	0	0	-inf	0	0	-inf	0	0	-inf	0	0	-inf	0	0	-inf	0	0	-inf	0	0	-inf	0	0	-inf	0	0	-inf	9	0	42.31816100617	0	0	-inf	0	0	-inf	0	0	-inf	0	0	-inf	0	0	-inf	0	0	-inf	0	0	-inf	0	0	-inf	0	0	-inf	0	0	-inf	0	0	-inf	11	0	49.204499644521036	0	0	-inf	0	0	-inf	0	0	-inf	0	0	-inf	0	0	-inf	0	0	-inf	0	0	-inf	10	0	44.00141789355974	0	0	-inf	0	0	-inf	0	0	-inf	10	0	42.39411254969543	0	0	-inf	0	0	-inf	0	0	-inf	0	0	-inf	0	0	-inf	0	0	-inf	0	0	-inf	0	0	-inf	0	0	-inf	0	0	-inf	0	0	-inf	0	0	-inf	0	0	-inf	0	0	-inf	0	0	-inf	0	0	-inf	0	0	-inf	0	0	-inf	species	Thermosediminibacter oceani
555079	0	0	-inf	0	0	-inf	0	0	-inf	0	0	-inf	0	0	-inf	0	0	-inf	0	0	-inf	0	0	-inf	0	0	-inf	0	0	-inf	0	0	-inf	0	0	-inf	0	0	-inf	0	0	-inf	7	7	47.4026179795685	0	0	-inf	0	0	-inf	0	0	-inf	0	0	-inf	0	0	-inf	0	0	-inf	0	0	-inf	0	0	-inf	0	0	-inf	0	0	-inf	0	0	-inf	0	0	-inf	0	0	-inf	16	16	51.4569363599729	0	0	-inf	0	0	-inf	0	0	-inf	0	0	-inf	0	0	-inf	0	0	-inf	0	0	-inf	0	0	-inf	0	0	-inf	0	0	-inf	0	0	-inf	0	0	-inf	0	0	-inf	0	0	-inf	0	0	-inf	0	0	-inf	0	0	-inf	0	0	-inf	7	7	46.97476807012326	0	0	-inf	0	0	-inf	0	0	-inf	0	0	-inf	0	0	-inf	0	0	-inf	0	0	-inf	0	0	-inf	7	7	45.29800051423247	0	0	-inf	0	0	-inf	0	0	-inf	0	0	-inf	0	0	-inf	0	0	-inf	0	0	-inf	0	0	-inf	0	0	-inf	0	0	-inf	0	0	-inf	0	0	-inf	0	0	-inf	0	0	-inf	0	0	-inf	0	0	-inf	0	0	-inf	0	0	-inf	0	0	-inf	0	0	-inf	0	0	-inf	0	0	-inf	0	0	-inf	0	0	-inf	0	0	-inf	0	0	-inf	0	0	-inf	0	0	-inf	0	0	-inf	0	0	-inf	0	0	-inf	0	0	-inf	0	0	-inf	0	0	-inf	0	0	-inf	0	0	-inf	0	0	-inf	0	0	-inf	0	0	-inf	0	0	-inf	0	0	-inf	0	0	-inf	0	0	-inf	0	0	-inf	0	0	-inf	0	0	-inf	0	0	-inf	0	0	-inf	0	0	-inf	0	0	-inf	0	0	-inf	0	0	-inf	0	0	-inf	0	0	-inf	0	0	-inf	0	0	-inf	0	0	-inf	0	0	-inf	0	0	-inf	0	0	-inf	0	0	-inf	0	0	-inf	0	0	-inf	0	0	-inf	0	0	-inf	0	0	-inf	0	0	-inf	0	0	-inf	0	0	-inf	0	0	-inf	0	0	-inf	0	0	-inf	0	0	-inf	0	0	-inf	0	0	-inf	0	0	-inf	0	0	-inf	0	0	-inf	0	0	-inf	0	0	-inf	0	0	-inf	9	9	46.93369061894736	0	0	-inf	0	0	-inf	0	0	-inf	0	0	-inf	0	0	-inf	0	0	-inf	0	0	-inf	0	0	-inf	0	0	-inf	0	0	-inf	0	0	-inf	0	0	-inf	0	0	-inf	0	0	-inf	0	0	-inf	0	0	-inf	0	0	-inf	0	0	-inf	0	0	-inf	0	0	-inf	0	0	-inf	0	0	-inf	0	0	-inf	0	0	-inf	0	0	-inf	0	0	-inf	0	0	-inf	0	0	-inf	0	0	-inf	0	0	-inf	0	0	-inf	0	0	-inf	9	9	43.25839056959472	0	0	-inf	0	0	-inf	0	0	-inf	0	0	-inf	0	0	-inf	0	0	-inf	0	0	-inf	0	0	-inf	0	0	-inf	0	0	-inf	0	0	-inf	0	0	-inf	0	0	-inf	0	0	-inf	0	0	-inf	0	0	-inf	0	0	-inf	0	0	-inf	0	0	-inf	0	0	-inf	0	0	-inf	0	0	-inf	0	0	-inf	0	0	-inf	0	0	-inf	0	0	-inf	0	0	-inf	0	0	-inf	0	0	-inf	0	0	-inf	0	0	-inf	0	0	-inf	0	0	-inf	0	0	-inf	0	0	-inf	0	0	-inf	0	0	-inf	0	0	-inf	0	0	-inf	0	0	-inf	0	0	-inf	0	0	-inf	0	0	-inf	0	0	-inf	0	0	-inf	0	0	-inf	0	0	-inf	0	0	-inf	0	0	-inf	0	0	-inf	0	0	-inf	0	0	-inf	0	0	-inf	0	0	-inf	0	0	-inf	0	0	-inf	0	0	-inf	0	0	-inf	0	0	-inf	0	0	-inf	0	0	-inf	0	0	-inf	0	0	-inf	0	0	-inf	0	0	-inf	0	0	-inf	0	0	-inf	0	0	-inf	0	0	-inf	0	0	-inf	0	0	-inf	0	0	-inf	0	0	-inf	0	0	-inf	0	0	-inf	0	0	-inf	0	0	-inf	0	0	-inf	0	0	-inf	0	0	-inf	0	0	-inf	0	0	-inf	0	0	-inf	0	0	-inf	0	0	-inf	0	0	-inf	0	0	-inf	0	0	-inf	0	0	-inf	0	0	-inf	8	8	46.437438880194364	0	0	-inf	0	0	-inf	0	0	-inf	0	0	-inf	0	0	-inf	0	0	-inf	0	0	-inf	0	0	-inf	0	0	-inf	0	0	-inf	0	0	-inf	0	0	-inf	0	0	-inf	0	0	-inf	0	0	-inf	0	0	-inf	0	0	-inf	8	8	43.97792206135786	0	0	-inf	0	0	-inf	0	0	-inf	0	0	-inf	8	8	46.62436867076458	0	0	-inf	0	0	-inf	0	0	-inf	0	0	-inf	0	0	-inf	0	0	-inf	0	0	-inf	0	0	-inf	0	0	-inf	0	0	-inf	0	0	-inf	0	0	-inf	0	0	-inf	0	0	-inf	0	0	-inf	0	0	-inf	0	0	-inf	0	0	-inf	0	0	-inf	0	0	-inf	0	0	-inf	0	0	-inf	0	0	-inf	0	0	-inf	0	0	-inf	0	0	-inf	0	0	-inf	0	0	-inf	0	0	-inf	0	0	-inf	0	0	-inf	0	0	-inf	0	0	-inf	0	0	-inf	0	0	-inf	0	0	-inf	0	0	-inf	0	0	-inf	0	0	-inf	0	0	-inf	0	0	-inf	0	0	-inf	0	0	-inf	0	0	-inf	0	0	-inf	0	0	-inf	0	0	-inf	0	0	-inf	0	0	-inf	0	0	-inf	0	0	-inf	0	0	-inf	0	0	-inf	0	0	-inf	0	0	-inf	0	0	-inf	0	0	-inf	0	0	-inf	21	21	42.582909032517335	0	0	-inf	0	0	-inf	0	0	-inf	0	0	-inf	0	0	-inf	0	0	-inf	0	0	-inf	0	0	-inf	0	0	-inf	0	0	-inf	0	0	-inf	0	0	-inf	0	0	-inf	0	0	-inf	0	0	-inf	0	0	-inf	0	0	-inf	0	0	-inf	0	0	-inf	0	0	-inf	0	0	-inf	0	0	-inf	0	0	-inf	0	0	-inf	0	0	-inf	0	0	-inf	0	0	-inf	0	0	-inf	0	0	-inf	0	0	-inf	0	0	-inf	0	0	-inf	0	0	-inf	0	0	-inf	0	0	-inf	0	0	-inf	0	0	-inf	0	0	-inf	0	0	-inf	0	0	-inf	0	0	-inf	0	0	-inf	0	0	-inf	0	0	-inf	0	0	-inf	0	0	-inf	0	0	-inf	0	0	-inf	0	0	-inf	0	0	-inf	0	0	-inf	0	0	-inf	0	0	-inf	0	0	-inf	0	0	-inf	0	0	-inf	0	0	-inf	0	0	-inf	0	0	-inf	0	0	-inf	0	0	-inf	0	0	-inf	9	9	42.91355941640505	0	0	-inf	0	0	-inf	0	0	-inf	0	0	-inf	0	0	-inf	0	0	-inf	0	0	-inf	0	0	-inf	0	0	-inf	7	7	44.04357296823068	0	0	-inf	0	0	-inf	0	0	-inf	0	0	-inf	0	0	-inf	0	0	-inf	0	0	-inf	0	0	-inf	0	0	-inf	0	0	-inf	0	0	-inf	0	0	-inf	0	0	-inf	0	0	-inf	0	0	-inf	0	0	-inf	0	0	-inf	0	0	-inf	0	0	-inf	0	0	-inf	0	0	-inf	0	0	-inf	0	0	-inf	0	0	-inf	0	0	-inf	0	0	-inf	0	0	-inf	0	0	-inf	0	0	-inf	0	0	-inf	0	0	-inf	0	0	-inf	0	0	-inf	0	0	-inf	0	0	-inf	0	0	-inf	0	0	-inf	0	0	-inf	0	0	-inf	0	0	-inf	0	0	-inf	0	0	-inf	0	0	-inf	0	0	-inf	0	0	-inf	0	0	-inf	0	0	-inf	0	0	-inf	0	0	-inf	0	0	-inf	0	0	-inf	0	0	-inf	0	0	-inf	0	0	-inf	0	0	-inf	0	0	-inf	0	0	-inf	0	0	-inf	0	0	-inf	0	0	-inf	0	0	-inf	0	0	-inf	9	9	43.59844916984374	0	0	-inf	0	0	-inf	0	0	-inf	0	0	-inf	0	0	-inf	0	0	-inf	0	0	-inf	0	0	-inf	0	0	-inf	0	0	-inf	0	0	-inf	0	0	-inf	0	0	-inf	0	0	-inf	0	0	-inf	0	0	-inf	0	0	-inf	0	0	-inf	0	0	-inf	0	0	-inf	0	0	-inf	0	0	-inf	0	0	-inf	0	0	-inf	0	0	-inf	0	0	-inf	0	0	-inf	0	0	-inf	0	0	-inf	0	0	-inf	0	0	-inf	0	0	-inf	0	0	-inf	0	0	-inf	0	0	-inf	0	0	-inf	0	0	-inf	0	0	-inf	0	0	-inf	0	0	-inf	0	0	-inf	0	0	-inf	0	0	-inf	0	0	-inf	0	0	-inf	7	7	43.57439266268682	0	0	-inf	0	0	-inf	0	0	-inf	0	0	-inf	0	0	-inf	0	0	-inf	0	0	-inf	0	0	-inf	0	0	-inf	0	0	-inf	0	0	-inf	0	0	-inf	0	0	-inf	0	0	-inf	0	0	-inf	0	0	-inf	0	0	-inf	0	0	-inf	0	0	-inf	0	0	-inf	0	0	-inf	0	0	-inf	0	0	-inf	0	0	-inf	0	0	-inf	0	0	-inf	0	0	-inf	0	0	-inf	0	0	-inf	0	0	-inf	0	0	-inf	0	0	-inf	0	0	-inf	0	0	-inf	0	0	-inf	0	0	-inf	0	0	-inf	0	0	-inf	0	0	-inf	0	0	-inf	0	0	-inf	0	0	-inf	0	0	-inf	0	0	-inf	0	0	-inf	0	0	-inf	0	0	-inf	0	0	-inf	0	0	-inf	0	0	-inf	0	0	-inf	0	0	-inf	0	0	-inf	0	0	-inf	0	0	-inf	0	0	-inf	0	0	-inf	0	0	-inf	0	0	-inf	0	0	-inf	0	0	-inf	0	0	-inf	0	0	-inf	0	0	-inf	0	0	-inf	0	0	-inf	0	0	-inf	0	0	-inf	0	0	-inf	0	0	-inf	0	0	-inf	0	0	-inf	0	0	-inf	0	0	-inf	0	0	-inf	0	0	-inf	0	0	-inf	0	0	-inf	0	0	-inf	0	0	-inf	0	0	-inf	0	0	-inf	0	0	-inf	0	0	-inf	0	0	-inf	0	0	-inf	0	0	-inf	0	0	-inf	0	0	-inf	0	0	-inf	0	0	-inf	0	0	-inf	0	0	-inf	0	0	-inf	0	0	-inf	0	0	-inf	0	0	-inf	0	0	-inf	0	0	-inf	15	15	44.85183243175634	0	0	-inf	0	0	-inf	0	0	-inf	0	0	-inf	0	0	-inf	0	0	-inf	0	0	-inf	0	0	-inf	0	0	-inf	0	0	-inf	0	0	-inf	0	0	-inf	0	0	-inf	0	0	-inf	0	0	-inf	0	0	-inf	0	0	-inf	0	0	-inf	0	0	-inf	0	0	-inf	0	0	-inf	8	8	44.34983809989775	0	0	-inf	0	0	-inf	0	0	-inf	0	0	-inf	0	0	-inf	0	0	-inf	0	0	-inf	0	0	-inf	0	0	-inf	0	0	-inf	0	0	-inf	0	0	-inf	0	0	-inf	0	0	-inf	0	0	-inf	0	0	-inf	0	0	-inf	0	0	-inf	0	0	-inf	0	0	-inf	0	0	-inf	0	0	-inf	0	0	-inf	0	0	-inf	0	0	-inf	0	0	-inf	0	0	-inf	0	0	-inf	0	0	-inf	0	0	-inf	0	0	-inf	0	0	-inf	0	0	-inf	0	0	-inf	0	0	-inf	0	0	-inf	0	0	-inf	0	0	-inf	0	0	-inf	0	0	-inf	0	0	-inf	0	0	-inf	0	0	-inf	0	0	-inf	0	0	-inf	0	0	-inf	0	0	-inf	0	0	-inf	0	0	-inf	0	0	-inf	0	0	-inf	9	9	42.37220828117681	0	0	-inf	0	0	-inf	8	8	43.34439665769807	9	9	44.7237812020528	0	0	-inf	0	0	-inf	0	0	-inf	0	0	-inf	0	0	-inf	0	0	-inf	0	0	-inf	0	0	-inf	0	0	-inf	0	0	-inf	0	0	-inf	0	0	-inf	0	0	-inf	0	0	-inf	0	0	-inf	0	0	-inf	0	0	-inf	0	0	-inf	0	0	-inf	0	0	-inf	0	0	-inf	0	0	-inf	7	7	44.90556292868125	0	0	-inf	0	0	-inf	0	0	-inf	0	0	-inf	0	0	-inf	0	0	-inf	0	0	-inf	0	0	-inf	0	0	-inf	0	0	-inf	0	0	-inf	0	0	-inf	0	0	-inf	0	0	-inf	0	0	-inf	0	0	-inf	0	0	-inf	0	0	-inf	0	0	-inf	0	0	-inf	0	0	-inf	0	0	-inf	0	0	-inf	0	0	-inf	0	0	-inf	0	0	-inf	0	0	-inf	0	0	-inf	0	0	-inf	0	0	-inf	0	0	-inf	0	0	-inf	0	0	-inf	0	0	-inf	65	65	46.659255206986856	0	0	-inf	0	0	-inf	0	0	-inf	0	0	-inf	0	0	-inf	0	0	-inf	0	0	-inf	7	7	47.85076751585986	0	0	-inf	0	0	-inf	0	0	-inf	0	0	-inf	0	0	-inf	0	0	-inf	0	0	-inf	0	0	-inf	0	0	-inf	0	0	-inf	0	0	-inf	0	0	-inf	0	0	-inf	0	0	-inf	0	0	-inf	0	0	-inf	0	0	-inf	0	0	-inf	0	0	-inf	0	0	-inf	0	0	-inf	0	0	-inf	0	0	-inf	0	0	-inf	0	0	-inf	0	0	-inf	0	0	-inf	0	0	-inf	0	0	-inf	0	0	-inf	0	0	-inf	0	0	-inf	7	7	48.78193065883297	0	0	-inf	0	0	-inf	0	0	-inf	0	0	-inf	0	0	-inf	0	0	-inf	0	0	-inf	0	0	-inf	0	0	-inf	0	0	-inf	0	0	-inf	0	0	-inf	0	0	-inf	0	0	-inf	0	0	-inf	0	0	-inf	0	0	-inf	0	0	-inf	0	0	-inf	0	0	-inf	0	0	-inf	0	0	-inf	0	0	-inf	0	0	-inf	0	0	-inf	0	0	-inf	0	0	-inf	0	0	-inf	0	0	-inf	0	0	-inf	0	0	-inf	0	0	-inf	0	0	-inf	0	0	-inf	0	0	-inf	0	0	-inf	14	14	43.4196349235293	0	0	-inf	0	0	-inf	0	0	-inf	16	16	42.498615222693395	0	0	-inf	0	0	-inf	0	0	-inf	0	0	-inf	23	23	46.38695872148665	0	0	-inf	0	0	-inf	0	0	-inf	0	0	-inf	0	0	-inf	0	0	-inf	0	0	-inf	0	0	-inf	0	0	-inf	0	0	-inf	0	0	-inf	0	0	-inf	0	0	-inf	0	0	-inf	0	0	-inf	0	0	-inf	0	0	-inf	0	0	-inf	0	0	-inf	0	0	-inf	0	0	-inf	0	0	-inf	0	0	-inf	0	0	-inf	0	0	-inf	0	0	-inf	0	0	-inf	0	0	-inf	0	0	-inf	0	0	-inf	0	0	-inf	0	0	-inf	0	0	-inf	0	0	-inf	0	0	-inf	0	0	-inf	0	0	-inf	0	0	-inf	0	0	-inf	0	0	-inf	0	0	-inf	21	21	42.327391485487695	0	0	-inf	0	0	-inf	0	0	-inf	0	0	-inf	0	0	-inf	0	0	-inf	7	7	45.2778360105105	0	0	-inf	0	0	-inf	0	0	-inf	0	0	-inf	8	8	43.32385601914986	0	0	-inf	0	0	-inf	0	0	-inf	0	0	-inf	0	0	-inf	0	0	-inf	0	0	-inf	0	0	-inf	0	0	-inf	0	0	-inf	0	0	-inf	0	0	-inf	0	0	-inf	8	8	42.8523570456958	0	0	-inf	0	0	-inf	0	0	-inf	0	0	-inf	0	0	-inf	0	0	-inf	0	0	-inf	0	0	-inf	0	0	-inf	0	0	-inf	0	0	-inf	0	0	-inf	0	0	-inf	0	0	-inf	0	0	-inf	0	0	-inf	0	0	-inf	0	0	-inf	0	0	-inf	0	0	-inf	0	0	-inf	0	0	-inf	0	0	-inf	0	0	-inf	0	0	-inf	0	0	-inf	0	0	-inf	0	0	-inf	0	0	-inf	0	0	-inf	0	0	-inf	0	0	-inf	0	0	-inf	0	0	-inf	7	7	47.92856714518445	0	0	-inf	0	0	-inf	0	0	-inf	0	0	-inf	0	0	-inf	0	0	-inf	0	0	-inf	0	0	-inf	0	0	-inf	0	0	-inf	0	0	-inf	0	0	-inf	0	0	-inf	0	0	-inf	0	0	-inf	0	0	-inf	0	0	-inf	0	0	-inf	0	0	-inf	0	0	-inf	0	0	-inf	0	0	-inf	0	0	-inf	0	0	-inf	0	0	-inf	0	0	-inf	0	0	-inf	0	0	-inf	0	0	-inf	0	0	-inf	0	0	-inf	0	0	-inf	0	0	-inf	0	0	-inf	0	0	-inf	0	0	-inf	0	0	-inf	0	0	-inf	0	0	-inf	0	0	-inf	0	0	-inf	0	0	-inf	0	0	-inf	0	0	-inf	0	0	-inf	0	0	-inf	0	0	-inf	0	0	-inf	0	0	-inf	0	0	-inf	0	0	-inf	0	0	-inf	0	0	-inf	0	0	-inf	0	0	-inf	0	0	-inf	0	0	-inf	0	0	-inf	0	0	-inf	8	8	46.94542376123094	0	0	-inf	0	0	-inf	0	0	-inf	0	0	-inf	0	0	-inf	0	0	-inf	0	0	-inf	0	0	-inf	0	0	-inf	0	0	-inf	0	0	-inf	0	0	-inf	0	0	-inf	0	0	-inf	0	0	-inf	0	0	-inf	0	0	-inf	0	0	-inf	0	0	-inf	0	0	-inf	0	0	-inf	0	0	-inf	0	0	-inf	0	0	-inf	0	0	-inf	0	0	-inf	0	0	-inf	0	0	-inf	0	0	-inf	0	0	-inf	0	0	-inf	0	0	-inf	0	0	-inf	0	0	-inf	0	0	-inf	0	0	-inf	0	0	-inf	0	0	-inf	0	0	-inf	0	0	-inf	0	0	-inf	0	0	-inf	9	9	42.31816100617	0	0	-inf	0	0	-inf	0	0	-inf	0	0	-inf	0	0	-inf	0	0	-inf	0	0	-inf	0	0	-inf	0	0	-inf	0	0	-inf	0	0	-inf	11	11	49.204499644521036	0	0	-inf	0	0	-inf	0	0	-inf	0	0	-inf	0	0	-inf	0	0	-inf	0	0	-inf	10	10	44.00141789355974	0	0	-inf	0	0	-inf	0	0	-inf	10	10	42.39411254969543	0	0	-inf	0	0	-inf	0	0	-inf	0	0	-inf	0	0	-inf	0	0	-inf	0	0	-inf	0	0	-inf	0	0	-inf	0	0	-inf	0	0	-inf	0	0	-inf	0	0	-inf	0	0	-inf	0	0	-inf	0	0	-inf	0	0	-inf	0	0	-inf	strain	Thermosediminibacter oceani DSM 16646
2786987	0	0	-inf	0	0	-inf	9	0	71.80374139685424	0	0	-inf	0	0	-inf	0	0	-inf	0	0	-inf	0	0	-inf	0	0	-inf	0	0	-inf	21	0	65.37773066725111	0	0	-inf	0	0	-inf	0	0	-inf	0	0	-inf	0	0	-inf	0	0	-inf	0	0	-inf	0	0	-inf	0	0	-inf	0	0	-inf	0	0	-inf	0	0	-inf	0	0	-inf	0	0	-inf	9	0	86.76333974278765	0	0	-inf	0	0	-inf	8	0	58.11476510887299	0	0	-inf	0	0	-inf	8	0	55.20592043304063	0	0	-inf	0	0	-inf	0	0	-inf	0	0	-inf	0	0	-inf	0	0	-inf	0	0	-inf	0	0	-inf	0	0	-inf	0	0	-inf	0	0	-inf	0	0	-inf	0	0	-inf	0	0	-inf	0	0	-inf	0	0	-inf	0	0	-inf	0	0	-inf	0	0	-inf	0	0	-inf	0	0	-inf	0	0	-inf	0	0	-inf	0	0	-inf	0	0	-inf	0	0	-inf	0	0	-inf	0	0	-inf	0	0	-inf	19	0	47.21137499150219	0	0	-inf	0	0	-inf	0	0	-inf	0	0	-inf	0	0	-inf	0	0	-inf	0	0	-inf	0	0	-inf	0	0	-inf	0	0	-inf	0	0	-inf	0	0	-inf	0	0	-inf	12	0	68.54790512949789	0	0	-inf	0	0	-inf	0	0	-inf	0	0	-inf	12	0	65.65963494321566	0	0	-inf	0	0	-inf	0	0	-inf	0	0	-inf	0	0	-inf	0	0	-inf	7	0	46.80145329360949	0	0	-inf	0	0	-inf	0	0	-inf	0	0	-inf	0	0	-inf	0	0	-inf	0	0	-inf	0	0	-inf	12	0	54.75	0	0	-inf	0	0	-inf	0	0	-inf	9	0	45.41883918018894	0	0	-inf	0	0	-inf	0	0	-inf	0	0	-inf	0	0	-inf	0	0	-inf	0	0	-inf	0	0	-inf	0	0	-inf	0	0	-inf	0	0	-inf	0	0	-inf	7	0	50.410008240726974	0	0	-inf	0	0	-inf	0	0	-inf	0	0	-inf	0	0	-inf	0	0	-inf	0	0	-inf	0	0	-inf	0	0	-inf	0	0	-inf	0	0	-inf	0	0	-inf	0	0	-inf	0	0	-inf	0	0	-inf	0	0	-inf	0	0	-inf	0	0	-inf	0	0	-inf	0	0	-inf	28	0	45.49203460017787	0	0	-inf	0	0	-inf	0	0	-inf	0	0	-inf	0	0	-inf	0	0	-inf	0	0	-inf	0	0	-inf	0	0	-inf	0	0	-inf	0	0	-inf	16	0	48.25	0	0	-inf	0	0	-inf	0	0	-inf	0	0	-inf	0	0	-inf	0	0	-inf	0	0	-inf	0	0	-inf	0	0	-inf	0	0	-inf	9	0	46.87332849081357	0	0	-inf	0	0	-inf	0	0	-inf	0	0	-inf	0	0	-inf	0	0	-inf	0	0	-inf	0	0	-inf	12	0	65.45125111100992	0	0	-inf	0	0	-inf	0	0	-inf	0	0	-inf	10	0	57.825314919132566	0	0	-inf	0	0	-inf	0	0	-inf	0	0	-inf	0	0	-inf	0	0	-inf	0	0	-inf	8	0	87.66053390593274	0	0	-inf	0	0	-inf	0	0	-inf	0	0	-inf	0	0	-inf	0	0	-inf	0	0	-inf	0	0	-inf	0	0	-inf	0	0	-inf	0	0	-inf	0	0	-inf	0	0	-inf	0	0	-inf	0	0	-inf	0	0	-inf	0	0	-inf	0	0	-inf	0	0	-inf	0	0	-inf	0	0	-inf	0	0	-inf	0	0	-inf	0	0	-inf	0	0	-inf	0	0	-inf	0	0	-inf	10	0	60.821446667983096	0	0	-inf	0	0	-inf	0	0	-inf	0	0	-inf	0	0	-inf	0	0	-inf	15	0	59.19296295351522	0	0	-inf	0	0	-inf	0	0	-inf	0	0	-inf	0	0	-inf	0	0	-inf	0	0	-inf	0	0	-inf	0	0	-inf	0	0	-inf	0	0	-inf	0	0	-inf	0	0	-inf	0	0	-inf	0	0	-inf	0	0	-inf	0	0	-inf	0	0	-inf	0	0	-inf	0	0	-inf	0	0	-inf	0	0	-inf	0	0	-inf	0	0	-inf	0	0	-inf	0	0	-inf	0	0	-inf	0	0	-inf	9	0	56.26107554417522	0	0	-inf	0	0	-inf	0	0	-inf	0	0	-inf	0	0	-inf	0	0	-inf	0	0	-inf	0	0	-inf	0	0	-inf	0	0	-inf	0	0	-inf	0	0	-inf	0	0	-inf	0	0	-inf	0	0	-inf	0	0	-inf	0	0	-inf	0	0	-inf	15	0	67.91642603505747	0	0	-inf	0	0	-inf	0	0	-inf	0	0	-inf	0	0	-inf	8	0	58.86310644344153	0	0	-inf	16	0	61.56051141201651	0	0	-inf	0	0	-inf	0	0	-inf	0	0	-inf	0	0	-inf	0	0	-inf	0	0	-inf	9	0	70.72476242511846	0	0	-inf	0	0	-inf	0	0	-inf	0	0	-inf	0	0	-inf	0	0	-inf	0	0	-inf	0	0	-inf	0	0	-inf	0	0	-inf	0	0	-inf	0	0	-inf	0	0	-inf	0	0	-inf	0	0	-inf	10	0	43.54163056034262	0	0	-inf	0	0	-inf	0	0	-inf	0	0	-inf	7	0	58.068707664228725	0	0	-inf	0	0	-inf	0	0	-inf	0	0	-inf	0	0	-inf	0	0	-inf	0	0	-inf	0	0	-inf	0	0	-inf	0	0	-inf	0	0	-inf	0	0	-inf	0	0	-inf	0	0	-inf	0	0	-inf	0	0	-inf	0	0	-inf	0	0	-inf	0	0	-inf	0	0	-inf	0	0	-inf	0	0	-inf	0	0	-inf	0	0	-inf	0	0	-inf	0	0	-inf	0	0	-inf	0	0	-inf	50	0	63.9244119299267	0	0	-inf	0	0	-inf	0	0	-inf	0	0	-inf	0	0	-inf	0	0	-inf	0	0	-inf	0	0	-inf	0	0	-inf	0	0	-inf	0	0	-inf	0	0	-inf	0	0	-inf	0	0	-inf	0	0	-inf	0	0	-inf	0	0	-inf	0	0	-inf	0	0	-inf	0	0	-inf	0	0	-inf	0	0	-inf	0	0	-inf	0	0	-inf	0	0	-inf	0	0	-inf	0	0	-inf	0	0	-inf	0	0	-inf	0	0	-inf	0	0	-inf	0	0	-inf	0	0	-inf	0	0	-inf	0	0	-inf	0	0	-inf	0	0	-inf	0	0	-inf	0	0	-inf	0	0	-inf	0	0	-inf	0	0	-inf	0	0	-inf	0	0	-inf	0	0	-inf	0	0	-inf	0	0	-inf	0	0	-inf	0	0	-inf	0	0	-inf	0	0	-inf	0	0	-inf	0	0	-inf	0	0	-inf	0	0	-inf	0	0	-inf	0	0	-inf	0	0	-inf	0	0	-inf	0	0	-inf	0	0	-inf	0	0	-inf	0	0	-inf	0	0	-inf	0	0	-inf	0	0	-inf	0	0	-inf	0	0	-inf	0	0	-inf	0	0	-inf	0	0	-inf	0	0	-inf	0	0	-inf	0	0	-inf	0	0	-inf	0	0	-inf	7	0	51.54683631404318	0	0	-inf	0	0	-inf	0	0	-inf	0	0	-inf	0	0	-inf	0	0	-inf	0	0	-inf	0	0	-inf	0	0	-inf	9	0	47.05550741379016	0	0	-inf	0	0	-inf	13	0	62.790072400387466	0	0	-inf	0	0	-inf	0	0	-inf	0	0	-inf	0	0	-inf	0	0	-inf	11	0	47.69178742473027	0	0	-inf	0	0	-inf	0	0	-inf	0	0	-inf	0	0	-inf	0	0	-inf	0	0	-inf	0	0	-inf	0	0	-inf	10	0	69.82251191542059	0	0	-inf	0	0	-inf	0	0	-inf	0	0	-inf	0	0	-inf	0	0	-inf	0	0	-inf	0	0	-inf	0	0	-inf	7	0	61.460049444361836	0	0	-inf	0	0	-inf	0	0	-inf	0	0	-inf	0	0	-inf	0	0	-inf	0	0	-inf	0	0	-inf	0	0	-inf	0	0	-inf	17	0	62.92260090346995	0	0	-inf	0	0	-inf	0	0	-inf	0	0	-inf	0	0	-inf	0	0	-inf	0	0	-inf	0	0	-inf	0	0	-inf	0	0	-inf	0	0	-inf	0	0	-inf	0	0	-inf	0	0	-inf	0	0	-inf	0	0	-inf	0	0	-inf	0	0	-inf	0	0	-inf	0	0	-inf	0	0	-inf	0	0	-inf	0	0	-inf	0	0	-inf	0	0	-inf	0	0	-inf	0	0	-inf	38	0	69.45604816102733	0	0	-inf	0	0	-inf	0	0	-inf	8	0	63.42586915526948	0	0	-inf	0	0	-inf	43	0	64.8188412193893	0	0	-inf	10	0	61.12081528017131	0	0	-inf	13	0	54.95824634691172	0	0	-inf	0	0	-inf	0	0	-inf	0	0	-inf	0	0	-inf	0	0	-inf	0	0	-inf	0	0	-inf	0	0	-inf	0	0	-inf	0	0	-inf	13	0	62.05039935679015	0	0	-inf	0	0	-inf	0	0	-inf	0	0	-inf	0	0	-inf	0	0	-inf	0	0	-inf	0	0	-inf	0	0	-inf	0	0	-inf	0	0	-inf	0	0	-inf	0	0	-inf	0	0	-inf	0	0	-inf	0	0	-inf	0	0	-inf	0	0	-inf	0	0	-inf	0	0	-inf	0	0	-inf	0	0	-inf	0	0	-inf	8	0	51.531222920256965	0	0	-inf	0	0	-inf	0	0	-inf	0	0	-inf	0	0	-inf	0	0	-inf	8	0	56.95647545195113	0	0	-inf	0	0	-inf	0	0	-inf	7	0	57.92815881598591	0	0	-inf	0	0	-inf	0	0	-inf	0	0	-inf	9	0	53.22954282419931	0	0	-inf	12	0	66.3651395342733	0	0	-inf	0	0	-inf	0	0	-inf	0	0	-inf	0	0	-inf	0	0	-inf	0	0	-inf	0	0	-inf	0	0	-inf	0	0	-inf	0	0	-inf	0	0	-inf	0	0	-inf	0	0	-inf	0	0	-inf	0	0	-inf	0	0	-inf	12	0	65.46516742485741	0	0	-inf	0	0	-inf	0	0	-inf	0	0	-inf	0	0	-inf	0	0	-inf	0	0	-inf	0	0	-inf	0	0	-inf	0	0	-inf	0	0	-inf	0	0	-inf	0	0	-inf	0	0	-inf	0	0	-inf	0	0	-inf	0	0	-inf	25	0	48.56236915063827	0	0	-inf	0	0	-inf	0	0	-inf	0	0	-inf	0	0	-inf	0	0	-inf	0	0	-inf	0	0	-inf	0	0	-inf	0	0	-inf	0	0	-inf	0	0	-inf	0	0	-inf	0	0	-inf	0	0	-inf	0	0	-inf	0	0	-inf	0	0	-inf	0	0	-inf	0	0	-inf	0	0	-inf	0	0	-inf	0	0	-inf	0	0	-inf	0	0	-inf	0	0	-inf	0	0	-inf	0	0	-inf	7	0	50.4309517199439	0	0	-inf	0	0	-inf	0	0	-inf	0	0	-inf	0	0	-inf	0	0	-inf	0	0	-inf	0	0	-inf	0	0	-inf	0	0	-inf	0	0	-inf	30	0	56.30772149057221	0	0	-inf	0	0	-inf	0	0	-inf	0	0	-inf	0	0	-inf	0	0	-inf	0	0	-inf	0	0	-inf	0	0	-inf	0	0	-inf	0	0	-inf	0	0	-inf	0	0	-inf	0	0	-inf	0	0	-inf	0	0	-inf	0	0	-inf	0	0	-inf	0	0	-inf	0	0	-inf	0	0	-inf	0	0	-inf	47	0	44.38460135305917	0	0	-inf	0	0	-inf	0	0	-inf	0	0	-inf	0	0	-inf	14	0	43.04871930139427	0	0	-inf	0	0	-inf	0	0	-inf	0	0	-inf	0	0	-inf	0	0	-inf	0	0	-inf	0	0	-inf	0	0	-inf	0	0	-inf	0	0	-inf	0	0	-inf	0	0	-inf	0	0	-inf	0	0	-inf	0	0	-inf	0	0	-inf	0	0	-inf	0	0	-inf	0	0	-inf	0	0	-inf	0	0	-inf	0	0	-inf	0	0	-inf	0	0	-inf	0	0	-inf	7	0	55.63654916038796	15	0	64.25084468309608	11	0	100.28422391928532	0	0	-inf	0	0	-inf	0	0	-inf	0	0	-inf	0	0	-inf	0	0	-inf	0	0	-inf	0	0	-inf	0	0	-inf	0	0	-inf	0	0	-inf	0	0	-inf	0	0	-inf	23	0	59.06612965317535	0	0	-inf	0	0	-inf	0	0	-inf	0	0	-inf	0	0	-inf	23	0	63.56141184120048	0	0	-inf	0	0	-inf	0	0	-inf	0	0	-inf	0	0	-inf	0	0	-inf	0	0	-inf	0	0	-inf	0	0	-inf	8	0	49.609210199141366	0	0	-inf	0	0	-inf	0	0	-inf	0	0	-inf	9	0	42.4819276512978	0	0	-inf	0	0	-inf	0	0	-inf	0	0	-inf	0	0	-inf	0	0	-inf	0	0	-inf	0	0	-inf	0	0	-inf	0	0	-inf	0	0	-inf	0	0	-inf	0	0	-inf	0	0	-inf	0	0	-inf	0	0	-inf	0	0	-inf	0	0	-inf	0	0	-inf	0	0	-inf	0	0	-inf	0	0	-inf	0	0	-inf	0	0	-inf	0	0	-inf	0	0	-inf	0	0	-inf	0	0	-inf	0	0	-inf	0	0	-inf	0	0	-inf	7	0	55.33241722156424	0	0	-inf	0	0	-inf	0	0	-inf	0	0	-inf	0	0	-inf	16	0	61.379358864901654	0	0	-inf	0	0	-inf	0	0	-inf	0	0	-inf	19	0	79.70392652103557	0	0	-inf	12	0	73.9459647690228	0	0	-inf	0	0	-inf	0	0	-inf	0	0	-inf	0	0	-inf	0	0	-inf	0	0	-inf	0	0	-inf	0	0	-inf	0	0	-inf	0	0	-inf	0	0	-inf	0	0	-inf	0	0	-inf	9	0	50.79698244233964	7	0	46.10993608881435	0	0	-inf	0	0	-inf	0	0	-inf	0	0	-inf	0	0	-inf	0	0	-inf	0	0	-inf	0	0	-inf	0	0	-inf	0	0	-inf	0	0	-inf	0	0	-inf	0	0	-inf	0	0	-inf	0	0	-inf	0	0	-inf	0	0	-inf	0	0	-inf	0	0	-inf	0	0	-inf	0	0	-inf	0	0	-inf	0	0	-inf	0	0	-inf	0	0	-inf	27	0	62.13112200073471	0	0	-inf	12	0	59.87741518645404	0	0	-inf	0	0	-inf	0	0	-inf	0	0	-inf	0	0	-inf	0	0	-inf	0	0	-inf	0	0	-inf	0	0	-inf	0	0	-inf	0	0	-inf	0	0	-inf	0	0	-inf	0	0	-inf	0	0	-inf	8	0	60.264302387645245	0	0	-inf	0	0	-inf	0	0	-inf	0	0	-inf	0	0	-inf	0	0	-inf	0	0	-inf	0	0	-inf	0	0	-inf	0	0	-inf	0	0	-inf	0	0	-inf	0	0	-inf	0	0	-inf	0	0	-inf	0	0	-inf	0	0	-inf	0	0	-inf	0	0	-inf	0	0	-inf	0	0	-inf	0	0	-inf	0	0	-inf	0	0	-inf	0	0	-inf	0	0	-inf	0	0	-inf	0	0	-inf	7	0	51.759782008403825	0	0	-inf	0	0	-inf	0	0	-inf	0	0	-inf	0	0	-inf	0	0	-inf	0	0	-inf	11	0	52.172942924073745	0	0	-inf	0	0	-inf	0	0	-inf	0	0	-inf	0	0	-inf	0	0	-inf	26	0	46.83864722493971	0	0	-inf	0	0	-inf	0	0	-inf	0	0	-inf	0	0	-inf	0	0	-inf	20	0	48.02807312032413	0	0	-inf	0	0	-inf	0	0	-inf	0	0	-inf	0	0	-inf	0	0	-inf	0	0	-inf	0	0	-inf	0	0	-inf	0	0	-inf	0	0	-inf	0	0	-inf	0	0	-inf	0	0	-inf	0	0	-inf	0	0	-inf	18	0	55.440119716135136	0	0	-inf	0	0	-inf	0	0	-inf	0	0	-inf	0	0	-inf	0	0	-inf	0	0	-inf	0	0	-inf	0	0	-inf	0	0	-inf	7	0	68.03993526605957	0	0	-inf	0	0	-inf	0	0	-inf	0	0	-inf	0	0	-inf	0	0	-inf	0	0	-inf	0	0	-inf	0	0	-inf	0	0	-inf	0	0	-inf	0	0	-inf	0	0	-inf	0	0	-inf	0	0	-inf	0	0	-inf	0	0	-inf	0	0	-inf	0	0	-inf	0	0	-inf	0	0	-inf	0	0	-inf	0	0	-inf	0	0	-inf	0	0	-inf	0	0	-inf	0	0	-inf	0	0	-inf	0	0	-inf	0	0	-inf	12	0	60.383773358167254	0	0	-inf	0	0	-inf	0	0	-inf	0	0	-inf	0	0	-inf	0	0	-inf	0	0	-inf	0	0	-inf	0	0	-inf	0	0	-inf	0	0	-inf	0	0	-inf	0	0	-inf	0	0	-inf	0	0	-inf	0	0	-inf	0	0	-inf	0	0	-inf	0	0	-inf	0	0	-inf	0	0	-inf	0	0	-inf	0	0	-inf	0	0	-inf	0	0	-inf	0	0	-inf	0	0	-inf	0	0	-inf	25	0	54.35352854164168	0	0	-inf	0	0	-inf	0	0	-inf	0	0	-inf	0	0	-inf	0	0	-inf	0	0	-inf	0	0	-inf	0	0	-inf	0	0	-inf	0	0	-inf	0	0	-inf	0	0	-inf	0	0	-inf	0	0	-inf	0	0	-inf	0	0	-inf	0	0	-inf	0	0	-inf	0	0	-inf	0	0	-inf	0	0	-inf	0	0	-inf	0	0	-inf	17	0	58.108685514074494	0	0	-inf	0	0	-inf	0	0	-inf	0	0	-inf	0	0	-inf	18	0	49.43208892398861	0	0	-inf	0	0	-inf	0	0	-inf	0	0	-inf	0	0	-inf	0	0	-inf	0	0	-inf	0	0	-inf	0	0	-inf	28	0	98.86029298336594	0	0	-inf	0	0	-inf	0	0	-inf	0	0	-inf	0	0	-inf	0	0	-inf	0	0	-inf	14	0	53.49126613976631	0	0	-inf	0	0	-inf	0	0	-inf	0	0	-inf	0	0	-inf	0	0	-inf	0	0	-inf	0	0	-inf	10	0	67.07325669831253	0	0	-inf	0	0	-inf	0	0	-inf	0	0	-inf	0	0	-inf	0	0	-inf	0	0	-inf	0	0	-inf	7	0	66.1641522331113	0	0	-inf	0	0	-inf	0	0	-inf	0	0	-inf	0	0	-inf	0	0	-inf	0	0	-inf	0	0	-inf	0	0	-inf	0	0	-inf	0	0	-inf	0	0	-inf	0	0	-inf	0	0	-inf	0	0	-inf	0	0	-inf	0	0	-inf	0	0	-inf	0	0	-inf	0	0	-inf	0	0	-inf	0	0	-inf	0	0	-inf	0	0	-inf	0	0	-inf	0	0	-inf	0	0	-inf	0	0	-inf	0	0	-inf	0	0	-inf	0	0	-inf	22	0	51.86955876658014	0	0	-inf	0	0	-inf	0	0	-inf	0	0	-inf	21	0	84.69408691369247	0	0	-inf	0	0	-inf	0	0	-inf	0	0	-inf	0	0	-inf	0	0	-inf	0	0	-inf	0	0	-inf	0	0	-inf	0	0	-inf	0	0	-inf	16	0	64.30297563228982	7	0	64.08122035641769	31	0	89.50159087191346	8	0	58.373737341529164	0	0	-inf	0	0	-inf	0	0	-inf	0	0	-inf	0	0	-inf	0	0	-inf	0	0	-inf	0	0	-inf	0	0	-inf	0	0	-inf	0	0	-inf	0	0	-inf	0	0	-inf	0	0	-inf	0	0	-inf	order	Koleobacterales
2786988	0	0	-inf	0	0	-inf	9	0	71.80374139685424	0	0	-inf	0	0	-inf	0	0	-inf	0	0	-inf	0	0	-inf	0	0	-inf	0	0	-inf	21	0	65.37773066725111	0	0	-inf	0	0	-inf	0	0	-inf	0	0	-inf	0	0	-inf	0	0	-inf	0	0	-inf	0	0	-inf	0	0	-inf	0	0	-inf	0	0	-inf	0	0	-inf	0	0	-inf	0	0	-inf	9	0	86.76333974278765	0	0	-inf	0	0	-inf	8	0	58.11476510887299	0	0	-inf	0	0	-inf	8	0	55.20592043304063	0	0	-inf	0	0	-inf	0	0	-inf	0	0	-inf	0	0	-inf	0	0	-inf	0	0	-inf	0	0	-inf	0	0	-inf	0	0	-inf	0	0	-inf	0	0	-inf	0	0	-inf	0	0	-inf	0	0	-inf	0	0	-inf	0	0	-inf	0	0	-inf	0	0	-inf	0	0	-inf	0	0	-inf	0	0	-inf	0	0	-inf	0	0	-inf	0	0	-inf	0	0	-inf	0	0	-inf	0	0	-inf	0	0	-inf	19	0	47.21137499150219	0	0	-inf	0	0	-inf	0	0	-inf	0	0	-inf	0	0	-inf	0	0	-inf	0	0	-inf	0	0	-inf	0	0	-inf	0	0	-inf	0	0	-inf	0	0	-inf	0	0	-inf	12	0	68.54790512949789	0	0	-inf	0	0	-inf	0	0	-inf	0	0	-inf	12	0	65.65963494321566	0	0	-inf	0	0	-inf	0	0	-inf	0	0	-inf	0	0	-inf	0	0	-inf	7	0	46.80145329360949	0	0	-inf	0	0	-inf	0	0	-inf	0	0	-inf	0	0	-inf	0	0	-inf	0	0	-inf	0	0	-inf	12	0	54.75	0	0	-inf	0	0	-inf	0	0	-inf	9	0	45.41883918018894	0	0	-inf	0	0	-inf	0	0	-inf	0	0	-inf	0	0	-inf	0	0	-inf	0	0	-inf	0	0	-inf	0	0	-inf	0	0	-inf	0	0	-inf	0	0	-inf	7	0	50.410008240726974	0	0	-inf	0	0	-inf	0	0	-inf	0	0	-inf	0	0	-inf	0	0	-inf	0	0	-inf	0	0	-inf	0	0	-inf	0	0	-inf	0	0	-inf	0	0	-inf	0	0	-inf	0	0	-inf	0	0	-inf	0	0	-inf	0	0	-inf	0	0	-inf	0	0	-inf	0	0	-inf	28	0	45.49203460017787	0	0	-inf	0	0	-inf	0	0	-inf	0	0	-inf	0	0	-inf	0	0	-inf	0	0	-inf	0	0	-inf	0	0	-inf	0	0	-inf	0	0	-inf	16	0	48.25	0	0	-inf	0	0	-inf	0	0	-inf	0	0	-inf	0	0	-inf	0	0	-inf	0	0	-inf	0	0	-inf	0	0	-inf	0	0	-inf	9	0	46.87332849081357	0	0	-inf	0	0	-inf	0	0	-inf	0	0	-inf	0	0	-inf	0	0	-inf	0	0	-inf	0	0	-inf	12	0	65.45125111100992	0	0	-inf	0	0	-inf	0	0	-inf	0	0	-inf	10	0	57.825314919132566	0	0	-inf	0	0	-inf	0	0	-inf	0	0	-inf	0	0	-inf	0	0	-inf	0	0	-inf	8	0	87.66053390593274	0	0	-inf	0	0	-inf	0	0	-inf	0	0	-inf	0	0	-inf	0	0	-inf	0	0	-inf	0	0	-inf	0	0	-inf	0	0	-inf	0	0	-inf	0	0	-inf	0	0	-inf	0	0	-inf	0	0	-inf	0	0	-inf	0	0	-inf	0	0	-inf	0	0	-inf	0	0	-inf	0	0	-inf	0	0	-inf	0	0	-inf	0	0	-inf	0	0	-inf	0	0	-inf	0	0	-inf	10	0	60.821446667983096	0	0	-inf	0	0	-inf	0	0	-inf	0	0	-inf	0	0	-inf	0	0	-inf	15	0	59.19296295351522	0	0	-inf	0	0	-inf	0	0	-inf	0	0	-inf	0	0	-inf	0	0	-inf	0	0	-inf	0	0	-inf	0	0	-inf	0	0	-inf	0	0	-inf	0	0	-inf	0	0	-inf	0	0	-inf	0	0	-inf	0	0	-inf	0	0	-inf	0	0	-inf	0	0	-inf	0	0	-inf	0	0	-inf	0	0	-inf	0	0	-inf	0	0	-inf	0	0	-inf	0	0	-inf	0	0	-inf	0	0	-inf	9	0	56.26107554417522	0	0	-inf	0	0	-inf	0	0	-inf	0	0	-inf	0	0	-inf	0	0	-inf	0	0	-inf	0	0	-inf	0	0	-inf	0	0	-inf	0	0	-inf	0	0	-inf	0	0	-inf	0	0	-inf	0	0	-inf	0	0	-inf	0	0	-inf	0	0	-inf	15	0	67.91642603505747	0	0	-inf	0	0	-inf	0	0	-inf	0	0	-inf	0	0	-inf	8	0	58.86310644344153	0	0	-inf	16	0	61.56051141201651	0	0	-inf	0	0	-inf	0	0	-inf	0	0	-inf	0	0	-inf	0	0	-inf	0	0	-inf	9	0	70.72476242511846	0	0	-inf	0	0	-inf	0	0	-inf	0	0	-inf	0	0	-inf	0	0	-inf	0	0	-inf	0	0	-inf	0	0	-inf	0	0	-inf	0	0	-inf	0	0	-inf	0	0	-inf	0	0	-inf	0	0	-inf	10	0	43.54163056034262	0	0	-inf	0	0	-inf	0	0	-inf	0	0	-inf	7	0	58.068707664228725	0	0	-inf	0	0	-inf	0	0	-inf	0	0	-inf	0	0	-inf	0	0	-inf	0	0	-inf	0	0	-inf	0	0	-inf	0	0	-inf	0	0	-inf	0	0	-inf	0	0	-inf	0	0	-inf	0	0	-inf	0	0	-inf	0	0	-inf	0	0	-inf	0	0	-inf	0	0	-inf	0	0	-inf	0	0	-inf	0	0	-inf	0	0	-inf	0	0	-inf	0	0	-inf	0	0	-inf	0	0	-inf	50	0	63.9244119299267	0	0	-inf	0	0	-inf	0	0	-inf	0	0	-inf	0	0	-inf	0	0	-inf	0	0	-inf	0	0	-inf	0	0	-inf	0	0	-inf	0	0	-inf	0	0	-inf	0	0	-inf	0	0	-inf	0	0	-inf	0	0	-inf	0	0	-inf	0	0	-inf	0	0	-inf	0	0	-inf	0	0	-inf	0	0	-inf	0	0	-inf	0	0	-inf	0	0	-inf	0	0	-inf	0	0	-inf	0	0	-inf	0	0	-inf	0	0	-inf	0	0	-inf	0	0	-inf	0	0	-inf	0	0	-inf	0	0	-inf	0	0	-inf	0	0	-inf	0	0	-inf	0	0	-inf	0	0	-inf	0	0	-inf	0	0	-inf	0	0	-inf	0	0	-inf	0	0	-inf	0	0	-inf	0	0	-inf	0	0	-inf	0	0	-inf	0	0	-inf	0	0	-inf	0	0	-inf	0	0	-inf	0	0	-inf	0	0	-inf	0	0	-inf	0	0	-inf	0	0	-inf	0	0	-inf	0	0	-inf	0	0	-inf	0	0	-inf	0	0	-inf	0	0	-inf	0	0	-inf	0	0	-inf	0	0	-inf	0	0	-inf	0	0	-inf	0	0	-inf	0	0	-inf	0	0	-inf	0	0	-inf	0	0	-inf	0	0	-inf	0	0	-inf	7	0	51.54683631404318	0	0	-inf	0	0	-inf	0	0	-inf	0	0	-inf	0	0	-inf	0	0	-inf	0	0	-inf	0	0	-inf	0	0	-inf	9	0	47.05550741379016	0	0	-inf	0	0	-inf	13	0	62.790072400387466	0	0	-inf	0	0	-inf	0	0	-inf	0	0	-inf	0	0	-inf	0	0	-inf	11	0	47.69178742473027	0	0	-inf	0	0	-inf	0	0	-inf	0	0	-inf	0	0	-inf	0	0	-inf	0	0	-inf	0	0	-inf	0	0	-inf	10	0	69.82251191542059	0	0	-inf	0	0	-inf	0	0	-inf	0	0	-inf	0	0	-inf	0	0	-inf	0	0	-inf	0	0	-inf	0	0	-inf	7	0	61.460049444361836	0	0	-inf	0	0	-inf	0	0	-inf	0	0	-inf	0	0	-inf	0	0	-inf	0	0	-inf	0	0	-inf	0	0	-inf	0	0	-inf	17	0	62.92260090346995	0	0	-inf	0	0	-inf	0	0	-inf	0	0	-inf	0	0	-inf	0	0	-inf	0	0	-inf	0	0	-inf	0	0	-inf	0	0	-inf	0	0	-inf	0	0	-inf	0	0	-inf	0	0	-inf	0	0	-inf	0	0	-inf	0	0	-inf	0	0	-inf	0	0	-inf	0	0	-inf	0	0	-inf	0	0	-inf	0	0	-inf	0	0	-inf	0	0	-inf	0	0	-inf	0	0	-inf	38	0	69.45604816102733	0	0	-inf	0	0	-inf	0	0	-inf	8	0	63.42586915526948	0	0	-inf	0	0	-inf	43	0	64.8188412193893	0	0	-inf	10	0	61.12081528017131	0	0	-inf	13	0	54.95824634691172	0	0	-inf	0	0	-inf	0	0	-inf	0	0	-inf	0	0	-inf	0	0	-inf	0	0	-inf	0	0	-inf	0	0	-inf	0	0	-inf	0	0	-inf	13	0	62.05039935679015	0	0	-inf	0	0	-inf	0	0	-inf	0	0	-inf	0	0	-inf	0	0	-inf	0	0	-inf	0	0	-inf	0	0	-inf	0	0	-inf	0	0	-inf	0	0	-inf	0	0	-inf	0	0	-inf	0	0	-inf	0	0	-inf	0	0	-inf	0	0	-inf	0	0	-inf	0	0	-inf	0	0	-inf	0	0	-inf	0	0	-inf	8	0	51.531222920256965	0	0	-inf	0	0	-inf	0	0	-inf	0	0	-inf	0	0	-inf	0	0	-inf	8	0	56.95647545195113	0	0	-inf	0	0	-inf	0	0	-inf	7	0	57.92815881598591	0	0	-inf	0	0	-inf	0	0	-inf	0	0	-inf	9	0	53.22954282419931	0	0	-inf	12	0	66.3651395342733	0	0	-inf	0	0	-inf	0	0	-inf	0	0	-inf	0	0	-inf	0	0	-inf	0	0	-inf	0	0	-inf	0	0	-inf	0	0	-inf	0	0	-inf	0	0	-inf	0	0	-inf	0	0	-inf	0	0	-inf	0	0	-inf	0	0	-inf	12	0	65.46516742485741	0	0	-inf	0	0	-inf	0	0	-inf	0	0	-inf	0	0	-inf	0	0	-inf	0	0	-inf	0	0	-inf	0	0	-inf	0	0	-inf	0	0	-inf	0	0	-inf	0	0	-inf	0	0	-inf	0	0	-inf	0	0	-inf	0	0	-inf	25	0	48.56236915063827	0	0	-inf	0	0	-inf	0	0	-inf	0	0	-inf	0	0	-inf	0	0	-inf	0	0	-inf	0	0	-inf	0	0	-inf	0	0	-inf	0	0	-inf	0	0	-inf	0	0	-inf	0	0	-inf	0	0	-inf	0	0	-inf	0	0	-inf	0	0	-inf	0	0	-inf	0	0	-inf	0	0	-inf	0	0	-inf	0	0	-inf	0	0	-inf	0	0	-inf	0	0	-inf	0	0	-inf	0	0	-inf	7	0	50.4309517199439	0	0	-inf	0	0	-inf	0	0	-inf	0	0	-inf	0	0	-inf	0	0	-inf	0	0	-inf	0	0	-inf	0	0	-inf	0	0	-inf	0	0	-inf	30	0	56.30772149057221	0	0	-inf	0	0	-inf	0	0	-inf	0	0	-inf	0	0	-inf	0	0	-inf	0	0	-inf	0	0	-inf	0	0	-inf	0	0	-inf	0	0	-inf	0	0	-inf	0	0	-inf	0	0	-inf	0	0	-inf	0	0	-inf	0	0	-inf	0	0	-inf	0	0	-inf	0	0	-inf	0	0	-inf	0	0	-inf	47	0	44.38460135305917	0	0	-inf	0	0	-inf	0	0	-inf	0	0	-inf	0	0	-inf	14	0	43.04871930139427	0	0	-inf	0	0	-inf	0	0	-inf	0	0	-inf	0	0	-inf	0	0	-inf	0	0	-inf	0	0	-inf	0	0	-inf	0	0	-inf	0	0	-inf	0	0	-inf	0	0	-inf	0	0	-inf	0	0	-inf	0	0	-inf	0	0	-inf	0	0	-inf	0	0	-inf	0	0	-inf	0	0	-inf	0	0	-inf	0	0	-inf	0	0	-inf	0	0	-inf	0	0	-inf	7	0	55.63654916038796	15	0	64.25084468309608	11	0	100.28422391928532	0	0	-inf	0	0	-inf	0	0	-inf	0	0	-inf	0	0	-inf	0	0	-inf	0	0	-inf	0	0	-inf	0	0	-inf	0	0	-inf	0	0	-inf	0	0	-inf	0	0	-inf	23	0	59.06612965317535	0	0	-inf	0	0	-inf	0	0	-inf	0	0	-inf	0	0	-inf	23	0	63.56141184120048	0	0	-inf	0	0	-inf	0	0	-inf	0	0	-inf	0	0	-inf	0	0	-inf	0	0	-inf	0	0	-inf	0	0	-inf	8	0	49.609210199141366	0	0	-inf	0	0	-inf	0	0	-inf	0	0	-inf	9	0	42.4819276512978	0	0	-inf	0	0	-inf	0	0	-inf	0	0	-inf	0	0	-inf	0	0	-inf	0	0	-inf	0	0	-inf	0	0	-inf	0	0	-inf	0	0	-inf	0	0	-inf	0	0	-inf	0	0	-inf	0	0	-inf	0	0	-inf	0	0	-inf	0	0	-inf	0	0	-inf	0	0	-inf	0	0	-inf	0	0	-inf	0	0	-inf	0	0	-inf	0	0	-inf	0	0	-inf	0	0	-inf	0	0	-inf	0	0	-inf	0	0	-inf	0	0	-inf	7	0	55.33241722156424	0	0	-inf	0	0	-inf	0	0	-inf	0	0	-inf	0	0	-inf	16	0	61.379358864901654	0	0	-inf	0	0	-inf	0	0	-inf	0	0	-inf	19	0	79.70392652103557	0	0	-inf	12	0	73.9459647690228	0	0	-inf	0	0	-inf	0	0	-inf	0	0	-inf	0	0	-inf	0	0	-inf	0	0	-inf	0	0	-inf	0	0	-inf	0	0	-inf	0	0	-inf	0	0	-inf	0	0	-inf	0	0	-inf	9	0	50.79698244233964	7	0	46.10993608881435	0	0	-inf	0	0	-inf	0	0	-inf	0	0	-inf	0	0	-inf	0	0	-inf	0	0	-inf	0	0	-inf	0	0	-inf	0	0	-inf	0	0	-inf	0	0	-inf	0	0	-inf	0	0	-inf	0	0	-inf	0	0	-inf	0	0	-inf	0	0	-inf	0	0	-inf	0	0	-inf	0	0	-inf	0	0	-inf	0	0	-inf	0	0	-inf	0	0	-inf	27	0	62.13112200073471	0	0	-inf	12	0	59.87741518645404	0	0	-inf	0	0	-inf	0	0	-inf	0	0	-inf	0	0	-inf	0	0	-inf	0	0	-inf	0	0	-inf	0	0	-inf	0	0	-inf	0	0	-inf	0	0	-inf	0	0	-inf	0	0	-inf	0	0	-inf	8	0	60.264302387645245	0	0	-inf	0	0	-inf	0	0	-inf	0	0	-inf	0	0	-inf	0	0	-inf	0	0	-inf	0	0	-inf	0	0	-inf	0	0	-inf	0	0	-inf	0	0	-inf	0	0	-inf	0	0	-inf	0	0	-inf	0	0	-inf	0	0	-inf	0	0	-inf	0	0	-inf	0	0	-inf	0	0	-inf	0	0	-inf	0	0	-inf	0	0	-inf	0	0	-inf	0	0	-inf	0	0	-inf	0	0	-inf	7	0	51.759782008403825	0	0	-inf	0	0	-inf	0	0	-inf	0	0	-inf	0	0	-inf	0	0	-inf	0	0	-inf	11	0	52.172942924073745	0	0	-inf	0	0	-inf	0	0	-inf	0	0	-inf	0	0	-inf	0	0	-inf	26	0	46.83864722493971	0	0	-inf	0	0	-inf	0	0	-inf	0	0	-inf	0	0	-inf	0	0	-inf	20	0	48.02807312032413	0	0	-inf	0	0	-inf	0	0	-inf	0	0	-inf	0	0	-inf	0	0	-inf	0	0	-inf	0	0	-inf	0	0	-inf	0	0	-inf	0	0	-inf	0	0	-inf	0	0	-inf	0	0	-inf	0	0	-inf	0	0	-inf	18	0	55.440119716135136	0	0	-inf	0	0	-inf	0	0	-inf	0	0	-inf	0	0	-inf	0	0	-inf	0	0	-inf	0	0	-inf	0	0	-inf	0	0	-inf	7	0	68.03993526605957	0	0	-inf	0	0	-inf	0	0	-inf	0	0	-inf	0	0	-inf	0	0	-inf	0	0	-inf	0	0	-inf	0	0	-inf	0	0	-inf	0	0	-inf	0	0	-inf	0	0	-inf	0	0	-inf	0	0	-inf	0	0	-inf	0	0	-inf	0	0	-inf	0	0	-inf	0	0	-inf	0	0	-inf	0	0	-inf	0	0	-inf	0	0	-inf	0	0	-inf	0	0	-inf	0	0	-inf	0	0	-inf	0	0	-inf	0	0	-inf	12	0	60.383773358167254	0	0	-inf	0	0	-inf	0	0	-inf	0	0	-inf	0	0	-inf	0	0	-inf	0	0	-inf	0	0	-inf	0	0	-inf	0	0	-inf	0	0	-inf	0	0	-inf	0	0	-inf	0	0	-inf	0	0	-inf	0	0	-inf	0	0	-inf	0	0	-inf	0	0	-inf	0	0	-inf	0	0	-inf	0	0	-inf	0	0	-inf	0	0	-inf	0	0	-inf	0	0	-inf	0	0	-inf	0	0	-inf	25	0	54.35352854164168	0	0	-inf	0	0	-inf	0	0	-inf	0	0	-inf	0	0	-inf	0	0	-inf	0	0	-inf	0	0	-inf	0	0	-inf	0	0	-inf	0	0	-inf	0	0	-inf	0	0	-inf	0	0	-inf	0	0	-inf	0	0	-inf	0	0	-inf	0	0	-inf	0	0	-inf	0	0	-inf	0	0	-inf	0	0	-inf	0	0	-inf	0	0	-inf	17	0	58.108685514074494	0	0	-inf	0	0	-inf	0	0	-inf	0	0	-inf	0	0	-inf	18	0	49.43208892398861	0	0	-inf	0	0	-inf	0	0	-inf	0	0	-inf	0	0	-inf	0	0	-inf	0	0	-inf	0	0	-inf	0	0	-inf	28	0	98.86029298336594	0	0	-inf	0	0	-inf	0	0	-inf	0	0	-inf	0	0	-inf	0	0	-inf	0	0	-inf	14	0	53.49126613976631	0	0	-inf	0	0	-inf	0	0	-inf	0	0	-inf	0	0	-inf	0	0	-inf	0	0	-inf	0	0	-inf	10	0	67.07325669831253	0	0	-inf	0	0	-inf	0	0	-inf	0	0	-inf	0	0	-inf	0	0	-inf	0	0	-inf	0	0	-inf	7	0	66.1641522331113	0	0	-inf	0	0	-inf	0	0	-inf	0	0	-inf	0	0	-inf	0	0	-inf	0	0	-inf	0	0	-inf	0	0	-inf	0	0	-inf	0	0	-inf	0	0	-inf	0	0	-inf	0	0	-inf	0	0	-inf	0	0	-inf	0	0	-inf	0	0	-inf	0	0	-inf	0	0	-inf	0	0	-inf	0	0	-inf	0	0	-inf	0	0	-inf	0	0	-inf	0	0	-inf	0	0	-inf	0	0	-inf	0	0	-inf	0	0	-inf	0	0	-inf	22	0	51.86955876658014	0	0	-inf	0	0	-inf	0	0	-inf	0	0	-inf	21	0	84.69408691369247	0	0	-inf	0	0	-inf	0	0	-inf	0	0	-inf	0	0	-inf	0	0	-inf	0	0	-inf	0	0	-inf	0	0	-inf	0	0	-inf	0	0	-inf	16	0	64.30297563228982	7	0	64.08122035641769	31	0	89.50159087191346	8	0	58.373737341529164	0	0	-inf	0	0	-inf	0	0	-inf	0	0	-inf	0	0	-inf	0	0	-inf	0	0	-inf	0	0	-inf	0	0	-inf	0	0	-inf	0	0	-inf	0	0	-inf	0	0	-inf	0	0	-inf	0	0	-inf	family	Koleobacteraceae
