## Supplementary material for "Meta2DB: Curated Shotgun Metagenomic Feature Sets and Metadata for Health State Prediction": Microbiome profiles part 6: 2021_AsnicarF_wint2023_noHum_mhl40.rcf.data.csv (part 183 of 358)

2786989	0	0	-inf	0	0	-inf	9	0	71.80374139685424	0	0	-inf	0	0	-inf	0	0	-inf	0	0	-inf	0	0	-inf	0	0	-inf	0	0	-inf	21	0	65.37773066725111	0	0	-inf	0	0	-inf	0	0	-inf	0	0	-inf	0	0	-inf	0	0	-inf	0	0	-inf	0	0	-inf	0	0	-inf	0	0	-inf	0	0	-inf	0	0	-inf	0	0	-inf	0	0	-inf	9	0	86.76333974278765	0	0	-inf	0	0	-inf	8	0	58.11476510887299	0	0	-inf	0	0	-inf	8	0	55.20592043304063	0	0	-inf	0	0	-inf	0	0	-inf	0	0	-inf	0	0	-inf	0	0	-inf	0	0	-inf	0	0	-inf	0	0	-inf	0	0	-inf	0	0	-inf	0	0	-inf	0	0	-inf	0	0	-inf	0	0	-inf	0	0	-inf	0	0	-inf	0	0	-inf	0	0	-inf	0	0	-inf	0	0	-inf	0	0	-inf	0	0	-inf	0	0	-inf	0	0	-inf	0	0	-inf	0	0	-inf	0	0	-inf	0	0	-inf	19	0	47.21137499150219	0	0	-inf	0	0	-inf	0	0	-inf	0	0	-inf	0	0	-inf	0	0	-inf	0	0	-inf	0	0	-inf	0	0	-inf	0	0	-inf	0	0	-inf	0	0	-inf	0	0	-inf	12	0	68.54790512949789	0	0	-inf	0	0	-inf	0	0	-inf	0	0	-inf	12	0	65.65963494321566	0	0	-inf	0	0	-inf	0	0	-inf	0	0	-inf	0	0	-inf	0	0	-inf	7	0	46.80145329360949	0	0	-inf	0	0	-inf	0	0	-inf	0	0	-inf	0	0	-inf	0	0	-inf	0	0	-inf	0	0	-inf	12	0	54.75	0	0	-inf	0	0	-inf	0	0	-inf	9	0	45.41883918018894	0	0	-inf	0	0	-inf	0	0	-inf	0	0	-inf	0	0	-inf	0	0	-inf	0	0	-inf	0	0	-inf	0	0	-inf	0	0	-inf	0	0	-inf	0	0	-inf	7	0	50.410008240726974	0	0	-inf	0	0	-inf	0	0	-inf	0	0	-inf	0	0	-inf	0	0	-inf	0	0	-inf	0	0	-inf	0	0	-inf	0	0	-inf	0	0	-inf	0	0	-inf	0	0	-inf	0	0	-inf	0	0	-inf	0	0	-inf	0	0	-inf	0	0	-inf	0	0	-inf	0	0	-inf	28	0	45.49203460017787	0	0	-inf	0	0	-inf	0	0	-inf	0	0	-inf	0	0	-inf	0	0	-inf	0	0	-inf	0	0	-inf	0	0	-inf	0	0	-inf	0	0	-inf	16	0	48.25	0	0	-inf	0	0	-inf	0	0	-inf	0	0	-inf	0	0	-inf	0	0	-inf	0	0	-inf	0	0	-inf	0	0	-inf	0	0	-inf	9	0	46.87332849081357	0	0	-inf	0	0	-inf	0	0	-inf	0	0	-inf	0	0	-inf	0	0	-inf	0	0	-inf	0	0	-inf	12	0	65.45125111100992	0	0	-inf	0	0	-inf	0	0	-inf	0	0	-inf	10	0	57.825314919132566	0	0	-inf	0	0	-inf	0	0	-inf	0	0	-inf	0	0	-inf	0	0	-inf	0	0	-inf	8	0	87.66053390593274	0	0	-inf	0	0	-inf	0	0	-inf	0	0	-inf	0	0	-inf	0	0	-inf	0	0	-inf	0	0	-inf	0	0	-inf	0	0	-inf	0	0	-inf	0	0	-inf	0	0	-inf	0	0	-inf	0	0	-inf	0	0	-inf	0	0	-inf	0	0	-inf	0	0	-inf	0	0	-inf	0	0	-inf	0	0	-inf	0	0	-inf	0	0	-inf	0	0	-inf	0	0	-inf	0	0	-inf	10	0	60.821446667983096	0	0	-inf	0	0	-inf	0	0	-inf	0	0	-inf	0	0	-inf	0	0	-inf	15	0	59.19296295351522	0	0	-inf	0	0	-inf	0	0	-inf	0	0	-inf	0	0	-inf	0	0	-inf	0	0	-inf	0	0	-inf	0	0	-inf	0	0	-inf	0	0	-inf	0	0	-inf	0	0	-inf	0	0	-inf	0	0	-inf	0	0	-inf	0	0	-inf	0	0	-inf	0	0	-inf	0	0	-inf	0	0	-inf	0	0	-inf	0	0	-inf	0	0	-inf	0	0	-inf	0	0	-inf	0	0	-inf	0	0	-inf	9	0	56.26107554417522	0	0	-inf	0	0	-inf	0	0	-inf	0	0	-inf	0	0	-inf	0	0	-inf	0	0	-inf	0	0	-inf	0	0	-inf	0	0	-inf	0	0	-inf	0	0	-inf	0	0	-inf	0	0	-inf	0	0	-inf	0	0	-inf	0	0	-inf	0	0	-inf	15	0	67.91642603505747	0	0	-inf	0	0	-inf	0	0	-inf	0	0	-inf	0	0	-inf	8	0	58.86310644344153	0	0	-inf	16	0	61.56051141201651	0	0	-inf	0	0	-inf	0	0	-inf	0	0	-inf	0	0	-inf	0	0	-inf	0	0	-inf	9	0	70.72476242511846	0	0	-inf	0	0	-inf	0	0	-inf	0	0	-inf	0	0	-inf	0	0	-inf	0	0	-inf	0	0	-inf	0	0	-inf	0	0	-inf	0	0	-inf	0	0	-inf	0	0	-inf	0	0	-inf	0	0	-inf	10	0	43.54163056034262	0	0	-inf	0	0	-inf	0	0	-inf	0	0	-inf	7	0	58.068707664228725	0	0	-inf	0	0	-inf	0	0	-inf	0	0	-inf	0	0	-inf	0	0	-inf	0	0	-inf	0	0	-inf	0	0	-inf	0	0	-inf	0	0	-inf	0	0	-inf	0	0	-inf	0	0	-inf	0	0	-inf	0	0	-inf	0	0	-inf	0	0	-inf	0	0	-inf	0	0	-inf	0	0	-inf	0	0	-inf	0	0	-inf	0	0	-inf	0	0	-inf	0	0	-inf	0	0	-inf	0	0	-inf	50	0	63.9244119299267	0	0	-inf	0	0	-inf	0	0	-inf	0	0	-inf	0	0	-inf	0	0	-inf	0	0	-inf	0	0	-inf	0	0	-inf	0	0	-inf	0	0	-inf	0	0	-inf	0	0	-inf	0	0	-inf	0	0	-inf	0	0	-inf	0	0	-inf	0	0	-inf	0	0	-inf	0	0	-inf	0	0	-inf	0	0	-inf	0	0	-inf	0	0	-inf	0	0	-inf	0	0	-inf	0	0	-inf	0	0	-inf	0	0	-inf	0	0	-inf	0	0	-inf	0	0	-inf	0	0	-inf	0	0	-inf	0	0	-inf	0	0	-inf	0	0	-inf	0	0	-inf	0	0	-inf	0	0	-inf	0	0	-inf	0	0	-inf	0	0	-inf	0	0	-inf	0	0	-inf	0	0	-inf	0	0	-inf	0	0	-inf	0	0	-inf	0	0	-inf	0	0	-inf	0	0	-inf	0	0	-inf	0	0	-inf	0	0	-inf	0	0	-inf	0	0	-inf	0	0	-inf	0	0	-inf	0	0	-inf	0	0	-inf	0	0	-inf	0	0	-inf	0	0	-inf	0	0	-inf	0	0	-inf	0	0	-inf	0	0	-inf	0	0	-inf	0	0	-inf	0	0	-inf	0	0	-inf	0	0	-inf	0	0	-inf	0	0	-inf	0	0	-inf	7	0	51.54683631404318	0	0	-inf	0	0	-inf	0	0	-inf	0	0	-inf	0	0	-inf	0	0	-inf	0	0	-inf	0	0	-inf	0	0	-inf	9	0	47.05550741379016	0	0	-inf	0	0	-inf	13	0	62.790072400387466	0	0	-inf	0	0	-inf	0	0	-inf	0	0	-inf	0	0	-inf	0	0	-inf	11	0	47.69178742473027	0	0	-inf	0	0	-inf	0	0	-inf	0	0	-inf	0	0	-inf	0	0	-inf	0	0	-inf	0	0	-inf	0	0	-inf	10	0	69.82251191542059	0	0	-inf	0	0	-inf	0	0	-inf	0	0	-inf	0	0	-inf	0	0	-inf	0	0	-inf	0	0	-inf	0	0	-inf	7	0	61.460049444361836	0	0	-inf	0	0	-inf	0	0	-inf	0	0	-inf	0	0	-inf	0	0	-inf	0	0	-inf	0	0	-inf	0	0	-inf	0	0	-inf	17	0	62.92260090346995	0	0	-inf	0	0	-inf	0	0	-inf	0	0	-inf	0	0	-inf	0	0	-inf	0	0	-inf	0	0	-inf	0	0	-inf	0	0	-inf	0	0	-inf	0	0	-inf	0	0	-inf	0	0	-inf	0	0	-inf	0	0	-inf	0	0	-inf	0	0	-inf	0	0	-inf	0	0	-inf	0	0	-inf	0	0	-inf	0	0	-inf	0	0	-inf	0	0	-inf	0	0	-inf	0	0	-inf	38	0	69.45604816102733	0	0	-inf	0	0	-inf	0	0	-inf	8	0	63.42586915526948	0	0	-inf	0	0	-inf	43	0	64.8188412193893	0	0	-inf	10	0	61.12081528017131	0	0	-inf	13	0	54.95824634691172	0	0	-inf	0	0	-inf	0	0	-inf	0	0	-inf	0	0	-inf	0	0	-inf	0	0	-inf	0	0	-inf	0	0	-inf	0	0	-inf	0	0	-inf	13	0	62.05039935679015	0	0	-inf	0	0	-inf	0	0	-inf	0	0	-inf	0	0	-inf	0	0	-inf	0	0	-inf	0	0	-inf	0	0	-inf	0	0	-inf	0	0	-inf	0	0	-inf	0	0	-inf	0	0	-inf	0	0	-inf	0	0	-inf	0	0	-inf	0	0	-inf	0	0	-inf	0	0	-inf	0	0	-inf	0	0	-inf	0	0	-inf	8	0	51.531222920256965	0	0	-inf	0	0	-inf	0	0	-inf	0	0	-inf	0	0	-inf	0	0	-inf	8	0	56.95647545195113	0	0	-inf	0	0	-inf	0	0	-inf	7	0	57.92815881598591	0	0	-inf	0	0	-inf	0	0	-inf	0	0	-inf	9	0	53.22954282419931	0	0	-inf	12	0	66.3651395342733	0	0	-inf	0	0	-inf	0	0	-inf	0	0	-inf	0	0	-inf	0	0	-inf	0	0	-inf	0	0	-inf	0	0	-inf	0	0	-inf	0	0	-inf	0	0	-inf	0	0	-inf	0	0	-inf	0	0	-inf	0	0	-inf	0	0	-inf	12	0	65.46516742485741	0	0	-inf	0	0	-inf	0	0	-inf	0	0	-inf	0	0	-inf	0	0	-inf	0	0	-inf	0	0	-inf	0	0	-inf	0	0	-inf	0	0	-inf	0	0	-inf	0	0	-inf	0	0	-inf	0	0	-inf	0	0	-inf	0	0	-inf	25	0	48.56236915063827	0	0	-inf	0	0	-inf	0	0	-inf	0	0	-inf	0	0	-inf	0	0	-inf	0	0	-inf	0	0	-inf	0	0	-inf	0	0	-inf	0	0	-inf	0	0	-inf	0	0	-inf	0	0	-inf	0	0	-inf	0	0	-inf	0	0	-inf	0	0	-inf	0	0	-inf	0	0	-inf	0	0	-inf	0	0	-inf	0	0	-inf	0	0	-inf	0	0	-inf	0	0	-inf	0	0	-inf	0	0	-inf	7	0	50.4309517199439	0	0	-inf	0	0	-inf	0	0	-inf	0	0	-inf	0	0	-inf	0	0	-inf	0	0	-inf	0	0	-inf	0	0	-inf	0	0	-inf	0	0	-inf	30	0	56.30772149057221	0	0	-inf	0	0	-inf	0	0	-inf	0	0	-inf	0	0	-inf	0	0	-inf	0	0	-inf	0	0	-inf	0	0	-inf	0	0	-inf	0	0	-inf	0	0	-inf	0	0	-inf	0	0	-inf	0	0	-inf	0	0	-inf	0	0	-inf	0	0	-inf	0	0	-inf	0	0	-inf	0	0	-inf	0	0	-inf	47	0	44.38460135305917	0	0	-inf	0	0	-inf	0	0	-inf	0	0	-inf	0	0	-inf	14	0	43.04871930139427	0	0	-inf	0	0	-inf	0	0	-inf	0	0	-inf	0	0	-inf	0	0	-inf	0	0	-inf	0	0	-inf	0	0	-inf	0	0	-inf	0	0	-inf	0	0	-inf	0	0	-inf	0	0	-inf	0	0	-inf	0	0	-inf	0	0	-inf	0	0	-inf	0	0	-inf	0	0	-inf	0	0	-inf	0	0	-inf	0	0	-inf	0	0	-inf	0	0	-inf	0	0	-inf	7	0	55.63654916038796	15	0	64.25084468309608	11	0	100.28422391928532	0	0	-inf	0	0	-inf	0	0	-inf	0	0	-inf	0	0	-inf	0	0	-inf	0	0	-inf	0	0	-inf	0	0	-inf	0	0	-inf	0	0	-inf	0	0	-inf	0	0	-inf	23	0	59.06612965317535	0	0	-inf	0	0	-inf	0	0	-inf	0	0	-inf	0	0	-inf	23	0	63.56141184120048	0	0	-inf	0	0	-inf	0	0	-inf	0	0	-inf	0	0	-inf	0	0	-inf	0	0	-inf	0	0	-inf	0	0	-inf	8	0	49.609210199141366	0	0	-inf	0	0	-inf	0	0	-inf	0	0	-inf	9	0	42.4819276512978	0	0	-inf	0	0	-inf	0	0	-inf	0	0	-inf	0	0	-inf	0	0	-inf	0	0	-inf	0	0	-inf	0	0	-inf	0	0	-inf	0	0	-inf	0	0	-inf	0	0	-inf	0	0	-inf	0	0	-inf	0	0	-inf	0	0	-inf	0	0	-inf	0	0	-inf	0	0	-inf	0	0	-inf	0	0	-inf	0	0	-inf	0	0	-inf	0	0	-inf	0	0	-inf	0	0	-inf	0	0	-inf	0	0	-inf	0	0	-inf	0	0	-inf	7	0	55.33241722156424	0	0	-inf	0	0	-inf	0	0	-inf	0	0	-inf	0	0	-inf	16	0	61.379358864901654	0	0	-inf	0	0	-inf	0	0	-inf	0	0	-inf	19	0	79.70392652103557	0	0	-inf	12	0	73.9459647690228	0	0	-inf	0	0	-inf	0	0	-inf	0	0	-inf	0	0	-inf	0	0	-inf	0	0	-inf	0	0	-inf	0	0	-inf	0	0	-inf	0	0	-inf	0	0	-inf	0	0	-inf	0	0	-inf	9	0	50.79698244233964	7	0	46.10993608881435	0	0	-inf	0	0	-inf	0	0	-inf	0	0	-inf	0	0	-inf	0	0	-inf	0	0	-inf	0	0	-inf	0	0	-inf	0	0	-inf	0	0	-inf	0	0	-inf	0	0	-inf	0	0	-inf	0	0	-inf	0	0	-inf	0	0	-inf	0	0	-inf	0	0	-inf	0	0	-inf	0	0	-inf	0	0	-inf	0	0	-inf	0	0	-inf	0	0	-inf	27	0	62.13112200073471	0	0	-inf	12	0	59.87741518645404	0	0	-inf	0	0	-inf	0	0	-inf	0	0	-inf	0	0	-inf	0	0	-inf	0	0	-inf	0	0	-inf	0	0	-inf	0	0	-inf	0	0	-inf	0	0	-inf	0	0	-inf	0	0	-inf	0	0	-inf	8	0	60.264302387645245	0	0	-inf	0	0	-inf	0	0	-inf	0	0	-inf	0	0	-inf	0	0	-inf	0	0	-inf	0	0	-inf	0	0	-inf	0	0	-inf	0	0	-inf	0	0	-inf	0	0	-inf	0	0	-inf	0	0	-inf	0	0	-inf	0	0	-inf	0	0	-inf	0	0	-inf	0	0	-inf	0	0	-inf	0	0	-inf	0	0	-inf	0	0	-inf	0	0	-inf	0	0	-inf	0	0	-inf	0	0	-inf	7	0	51.759782008403825	0	0	-inf	0	0	-inf	0	0	-inf	0	0	-inf	0	0	-inf	0	0	-inf	0	0	-inf	11	0	52.172942924073745	0	0	-inf	0	0	-inf	0	0	-inf	0	0	-inf	0	0	-inf	0	0	-inf	26	0	46.83864722493971	0	0	-inf	0	0	-inf	0	0	-inf	0	0	-inf	0	0	-inf	0	0	-inf	20	0	48.02807312032413	0	0	-inf	0	0	-inf	0	0	-inf	0	0	-inf	0	0	-inf	0	0	-inf	0	0	-inf	0	0	-inf	0	0	-inf	0	0	-inf	0	0	-inf	0	0	-inf	0	0	-inf	0	0	-inf	0	0	-inf	0	0	-inf	18	0	55.440119716135136	0	0	-inf	0	0	-inf	0	0	-inf	0	0	-inf	0	0	-inf	0	0	-inf	0	0	-inf	0	0	-inf	0	0	-inf	0	0	-inf	7	0	68.03993526605957	0	0	-inf	0	0	-inf	0	0	-inf	0	0	-inf	0	0	-inf	0	0	-inf	0	0	-inf	0	0	-inf	0	0	-inf	0	0	-inf	0	0	-inf	0	0	-inf	0	0	-inf	0	0	-inf	0	0	-inf	0	0	-inf	0	0	-inf	0	0	-inf	0	0	-inf	0	0	-inf	0	0	-inf	0	0	-inf	0	0	-inf	0	0	-inf	0	0	-inf	0	0	-inf	0	0	-inf	0	0	-inf	0	0	-inf	0	0	-inf	12	0	60.383773358167254	0	0	-inf	0	0	-inf	0	0	-inf	0	0	-inf	0	0	-inf	0	0	-inf	0	0	-inf	0	0	-inf	0	0	-inf	0	0	-inf	0	0	-inf	0	0	-inf	0	0	-inf	0	0	-inf	0	0	-inf	0	0	-inf	0	0	-inf	0	0	-inf	0	0	-inf	0	0	-inf	0	0	-inf	0	0	-inf	0	0	-inf	0	0	-inf	0	0	-inf	0	0	-inf	0	0	-inf	0	0	-inf	25	0	54.35352854164168	0	0	-inf	0	0	-inf	0	0	-inf	0	0	-inf	0	0	-inf	0	0	-inf	0	0	-inf	0	0	-inf	0	0	-inf	0	0	-inf	0	0	-inf	0	0	-inf	0	0	-inf	0	0	-inf	0	0	-inf	0	0	-inf	0	0	-inf	0	0	-inf	0	0	-inf	0	0	-inf	0	0	-inf	0	0	-inf	0	0	-inf	0	0	-inf	17	0	58.108685514074494	0	0	-inf	0	0	-inf	0	0	-inf	0	0	-inf	0	0	-inf	18	0	49.43208892398861	0	0	-inf	0	0	-inf	0	0	-inf	0	0	-inf	0	0	-inf	0	0	-inf	0	0	-inf	0	0	-inf	0	0	-inf	28	0	98.86029298336594	0	0	-inf	0	0	-inf	0	0	-inf	0	0	-inf	0	0	-inf	0	0	-inf	0	0	-inf	14	0	53.49126613976631	0	0	-inf	0	0	-inf	0	0	-inf	0	0	-inf	0	0	-inf	0	0	-inf	0	0	-inf	0	0	-inf	10	0	67.07325669831253	0	0	-inf	0	0	-inf	0	0	-inf	0	0	-inf	0	0	-inf	0	0	-inf	0	0	-inf	0	0	-inf	7	0	66.1641522331113	0	0	-inf	0	0	-inf	0	0	-inf	0	0	-inf	0	0	-inf	0	0	-inf	0	0	-inf	0	0	-inf	0	0	-inf	0	0	-inf	0	0	-inf	0	0	-inf	0	0	-inf	0	0	-inf	0	0	-inf	0	0	-inf	0	0	-inf	0	0	-inf	0	0	-inf	0	0	-inf	0	0	-inf	0	0	-inf	0	0	-inf	0	0	-inf	0	0	-inf	0	0	-inf	0	0	-inf	0	0	-inf	0	0	-inf	0	0	-inf	0	0	-inf	22	0	51.86955876658014	0	0	-inf	0	0	-inf	0	0	-inf	0	0	-inf	21	0	84.69408691369247	0	0	-inf	0	0	-inf	0	0	-inf	0	0	-inf	0	0	-inf	0	0	-inf	0	0	-inf	0	0	-inf	0	0	-inf	0	0	-inf	0	0	-inf	16	0	64.30297563228982	7	0	64.08122035641769	31	0	89.50159087191346	8	0	58.373737341529164	0	0	-inf	0	0	-inf	0	0	-inf	0	0	-inf	0	0	-inf	0	0	-inf	0	0	-inf	0	0	-inf	0	0	-inf	0	0	-inf	0	0	-inf	0	0	-inf	0	0	-inf	0	0	-inf	0	0	-inf	genus	Koleobacter
2751313	0	0	-inf	0	0	-inf	9	9	71.80374139685424	0	0	-inf	0	0	-inf	0	0	-inf	0	0	-inf	0	0	-inf	0	0	-inf	0	0	-inf	21	21	65.37773066725111	0	0	-inf	0	0	-inf	0	0	-inf	0	0	-inf	0	0	-inf	0	0	-inf	0	0	-inf	0	0	-inf	0	0	-inf	0	0	-inf	0	0	-inf	0	0	-inf	0	0	-inf	0	0	-inf	9	9	86.76333974278765	0	0	-inf	0	0	-inf	8	8	58.11476510887299	0	0	-inf	0	0	-inf	8	8	55.20592043304063	0	0	-inf	0	0	-inf	0	0	-inf	0	0	-inf	0	0	-inf	0	0	-inf	0	0	-inf	0	0	-inf	0	0	-inf	0	0	-inf	0	0	-inf	0	0	-inf	0	0	-inf	0	0	-inf	0	0	-inf	0	0	-inf	0	0	-inf	0	0	-inf	0	0	-inf	0	0	-inf	0	0	-inf	0	0	-inf	0	0	-inf	0	0	-inf	0	0	-inf	0	0	-inf	0	0	-inf	0	0	-inf	0	0	-inf	19	19	47.21137499150219	0	0	-inf	0	0	-inf	0	0	-inf	0	0	-inf	0	0	-inf	0	0	-inf	0	0	-inf	0	0	-inf	0	0	-inf	0	0	-inf	0	0	-inf	0	0	-inf	0	0	-inf	12	12	68.54790512949789	0	0	-inf	0	0	-inf	0	0	-inf	0	0	-inf	12	12	65.65963494321566	0	0	-inf	0	0	-inf	0	0	-inf	0	0	-inf	0	0	-inf	0	0	-inf	7	7	46.80145329360949	0	0	-inf	0	0	-inf	0	0	-inf	0	0	-inf	0	0	-inf	0	0	-inf	0	0	-inf	0	0	-inf	12	12	54.75	0	0	-inf	0	0	-inf	0	0	-inf	9	9	45.41883918018894	0	0	-inf	0	0	-inf	0	0	-inf	0	0	-inf	0	0	-inf	0	0	-inf	0	0	-inf	0	0	-inf	0	0	-inf	0	0	-inf	0	0	-inf	0	0	-inf	7	7	50.410008240726974	0	0	-inf	0	0	-inf	0	0	-inf	0	0	-inf	0	0	-inf	0	0	-inf	0	0	-inf	0	0	-inf	0	0	-inf	0	0	-inf	0	0	-inf	0	0	-inf	0	0	-inf	0	0	-inf	0	0	-inf	0	0	-inf	0	0	-inf	0	0	-inf	0	0	-inf	0	0	-inf	28	28	45.49203460017787	0	0	-inf	0	0	-inf	0	0	-inf	0	0	-inf	0	0	-inf	0	0	-inf	0	0	-inf	0	0	-inf	0	0	-inf	0	0	-inf	0	0	-inf	16	16	48.25	0	0	-inf	0	0	-inf	0	0	-inf	0	0	-inf	0	0	-inf	0	0	-inf	0	0	-inf	0	0	-inf	0	0	-inf	0	0	-inf	9	9	46.87332849081357	0	0	-inf	0	0	-inf	0	0	-inf	0	0	-inf	0	0	-inf	0	0	-inf	0	0	-inf	0	0	-inf	12	12	65.45125111100992	0	0	-inf	0	0	-inf	0	0	-inf	0	0	-inf	10	10	57.825314919132566	0	0	-inf	0	0	-inf	0	0	-inf	0	0	-inf	0	0	-inf	0	0	-inf	0	0	-inf	8	8	87.66053390593274	0	0	-inf	0	0	-inf	0	0	-inf	0	0	-inf	0	0	-inf	0	0	-inf	0	0	-inf	0	0	-inf	0	0	-inf	0	0	-inf	0	0	-inf	0	0	-inf	0	0	-inf	0	0	-inf	0	0	-inf	0	0	-inf	0	0	-inf	0	0	-inf	0	0	-inf	0	0	-inf	0	0	-inf	0	0	-inf	0	0	-inf	0	0	-inf	0	0	-inf	0	0	-inf	0	0	-inf	10	10	60.821446667983096	0	0	-inf	0	0	-inf	0	0	-inf	0	0	-inf	0	0	-inf	0	0	-inf	15	15	59.19296295351522	0	0	-inf	0	0	-inf	0	0	-inf	0	0	-inf	0	0	-inf	0	0	-inf	0	0	-inf	0	0	-inf	0	0	-inf	0	0	-inf	0	0	-inf	0	0	-inf	0	0	-inf	0	0	-inf	0	0	-inf	0	0	-inf	0	0	-inf	0	0	-inf	0	0	-inf	0	0	-inf	0	0	-inf	0	0	-inf	0	0	-inf	0	0	-inf	0	0	-inf	0	0	-inf	0	0	-inf	0	0	-inf	9	9	56.26107554417522	0	0	-inf	0	0	-inf	0	0	-inf	0	0	-inf	0	0	-inf	0	0	-inf	0	0	-inf	0	0	-inf	0	0	-inf	0	0	-inf	0	0	-inf	0	0	-inf	0	0	-inf	0	0	-inf	0	0	-inf	0	0	-inf	0	0	-inf	0	0	-inf	15	15	67.91642603505747	0	0	-inf	0	0	-inf	0	0	-inf	0	0	-inf	0	0	-inf	8	8	58.86310644344153	0	0	-inf	16	16	61.56051141201651	0	0	-inf	0	0	-inf	0	0	-inf	0	0	-inf	0	0	-inf	0	0	-inf	0	0	-inf	9	9	70.72476242511846	0	0	-inf	0	0	-inf	0	0	-inf	0	0	-inf	0	0	-inf	0	0	-inf	0	0	-inf	0	0	-inf	0	0	-inf	0	0	-inf	0	0	-inf	0	0	-inf	0	0	-inf	0	0	-inf	0	0	-inf	10	10	43.54163056034262	0	0	-inf	0	0	-inf	0	0	-inf	0	0	-inf	7	7	58.068707664228725	0	0	-inf	0	0	-inf	0	0	-inf	0	0	-inf	0	0	-inf	0	0	-inf	0	0	-inf	0	0	-inf	0	0	-inf	0	0	-inf	0	0	-inf	0	0	-inf	0	0	-inf	0	0	-inf	0	0	-inf	0	0	-inf	0	0	-inf	0	0	-inf	0	0	-inf	0	0	-inf	0	0	-inf	0	0	-inf	0	0	-inf	0	0	-inf	0	0	-inf	0	0	-inf	0	0	-inf	0	0	-inf	50	50	63.9244119299267	0	0	-inf	0	0	-inf	0	0	-inf	0	0	-inf	0	0	-inf	0	0	-inf	0	0	-inf	0	0	-inf	0	0	-inf	0	0	-inf	0	0	-inf	0	0	-inf	0	0	-inf	0	0	-inf	0	0	-inf	0	0	-inf	0	0	-inf	0	0	-inf	0	0	-inf	0	0	-inf	0	0	-inf	0	0	-inf	0	0	-inf	0	0	-inf	0	0	-inf	0	0	-inf	0	0	-inf	0	0	-inf	0	0	-inf	0	0	-inf	0	0	-inf	0	0	-inf	0	0	-inf	0	0	-inf	0	0	-inf	0	0	-inf	0	0	-inf	0	0	-inf	0	0	-inf	0	0	-inf	0	0	-inf	0	0	-inf	0	0	-inf	0	0	-inf	0	0	-inf	0	0	-inf	0	0	-inf	0	0	-inf	0	0	-inf	0	0	-inf	0	0	-inf	0	0	-inf	0	0	-inf	0	0	-inf	0	0	-inf	0	0	-inf	0	0	-inf	0	0	-inf	0	0	-inf	0	0	-inf	0	0	-inf	0	0	-inf	0	0	-inf	0	0	-inf	0	0	-inf	0	0	-inf	0	0	-inf	0	0	-inf	0	0	-inf	0	0	-inf	0	0	-inf	0	0	-inf	0	0	-inf	0	0	-inf	0	0	-inf	0	0	-inf	7	7	51.54683631404318	0	0	-inf	0	0	-inf	0	0	-inf	0	0	-inf	0	0	-inf	0	0	-inf	0	0	-inf	0	0	-inf	0	0	-inf	9	9	47.05550741379016	0	0	-inf	0	0	-inf	13	13	62.790072400387466	0	0	-inf	0	0	-inf	0	0	-inf	0	0	-inf	0	0	-inf	0	0	-inf	11	11	47.69178742473027	0	0	-inf	0	0	-inf	0	0	-inf	0	0	-inf	0	0	-inf	0	0	-inf	0	0	-inf	0	0	-inf	0	0	-inf	10	10	69.82251191542059	0	0	-inf	0	0	-inf	0	0	-inf	0	0	-inf	0	0	-inf	0	0	-inf	0	0	-inf	0	0	-inf	0	0	-inf	7	7	61.460049444361836	0	0	-inf	0	0	-inf	0	0	-inf	0	0	-inf	0	0	-inf	0	0	-inf	0	0	-inf	0	0	-inf	0	0	-inf	0	0	-inf	17	17	62.92260090346995	0	0	-inf	0	0	-inf	0	0	-inf	0	0	-inf	0	0	-inf	0	0	-inf	0	0	-inf	0	0	-inf	0	0	-inf	0	0	-inf	0	0	-inf	0	0	-inf	0	0	-inf	0	0	-inf	0	0	-inf	0	0	-inf	0	0	-inf	0	0	-inf	0	0	-inf	0	0	-inf	0	0	-inf	0	0	-inf	0	0	-inf	0	0	-inf	0	0	-inf	0	0	-inf	0	0	-inf	38	38	69.45604816102733	0	0	-inf	0	0	-inf	0	0	-inf	8	8	63.42586915526948	0	0	-inf	0	0	-inf	43	43	64.8188412193893	0	0	-inf	10	10	61.12081528017131	0	0	-inf	13	13	54.95824634691172	0	0	-inf	0	0	-inf	0	0	-inf	0	0	-inf	0	0	-inf	0	0	-inf	0	0	-inf	0	0	-inf	0	0	-inf	0	0	-inf	0	0	-inf	13	13	62.05039935679015	0	0	-inf	0	0	-inf	0	0	-inf	0	0	-inf	0	0	-inf	0	0	-inf	0	0	-inf	0	0	-inf	0	0	-inf	0	0	-inf	0	0	-inf	0	0	-inf	0	0	-inf	0	0	-inf	0	0	-inf	0	0	-inf	0	0	-inf	0	0	-inf	0	0	-inf	0	0	-inf	0	0	-inf	0	0	-inf	0	0	-inf	8	8	51.531222920256965	0	0	-inf	0	0	-inf	0	0	-inf	0	0	-inf	0	0	-inf	0	0	-inf	8	8	56.95647545195113	0	0	-inf	0	0	-inf	0	0	-inf	7	7	57.92815881598591	0	0	-inf	0	0	-inf	0	0	-inf	0	0	-inf	9	9	53.22954282419931	0	0	-inf	12	12	66.3651395342733	0	0	-inf	0	0	-inf	0	0	-inf	0	0	-inf	0	0	-inf	0	0	-inf	0	0	-inf	0	0	-inf	0	0	-inf	0	0	-inf	0	0	-inf	0	0	-inf	0	0	-inf	0	0	-inf	0	0	-inf	0	0	-inf	0	0	-inf	12	12	65.46516742485741	0	0	-inf	0	0	-inf	0	0	-inf	0	0	-inf	0	0	-inf	0	0	-inf	0	0	-inf	0	0	-inf	0	0	-inf	0	0	-inf	0	0	-inf	0	0	-inf	0	0	-inf	0	0	-inf	0	0	-inf	0	0	-inf	0	0	-inf	25	25	48.56236915063827	0	0	-inf	0	0	-inf	0	0	-inf	0	0	-inf	0	0	-inf	0	0	-inf	0	0	-inf	0	0	-inf	0	0	-inf	0	0	-inf	0	0	-inf	0	0	-inf	0	0	-inf	0	0	-inf	0	0	-inf	0	0	-inf	0	0	-inf	0	0	-inf	0	0	-inf	0	0	-inf	0	0	-inf	0	0	-inf	0	0	-inf	0	0	-inf	0	0	-inf	0	0	-inf	0	0	-inf	0	0	-inf	7	7	50.4309517199439	0	0	-inf	0	0	-inf	0	0	-inf	0	0	-inf	0	0	-inf	0	0	-inf	0	0	-inf	0	0	-inf	0	0	-inf	0	0	-inf	0	0	-inf	30	30	56.30772149057221	0	0	-inf	0	0	-inf	0	0	-inf	0	0	-inf	0	0	-inf	0	0	-inf	0	0	-inf	0	0	-inf	0	0	-inf	0	0	-inf	0	0	-inf	0	0	-inf	0	0	-inf	0	0	-inf	0	0	-inf	0	0	-inf	0	0	-inf	0	0	-inf	0	0	-inf	0	0	-inf	0	0	-inf	0	0	-inf	47	47	44.38460135305917	0	0	-inf	0	0	-inf	0	0	-inf	0	0	-inf	0	0	-inf	14	14	43.04871930139427	0	0	-inf	0	0	-inf	0	0	-inf	0	0	-inf	0	0	-inf	0	0	-inf	0	0	-inf	0	0	-inf	0	0	-inf	0	0	-inf	0	0	-inf	0	0	-inf	0	0	-inf	0	0	-inf	0	0	-inf	0	0	-inf	0	0	-inf	0	0	-inf	0	0	-inf	0	0	-inf	0	0	-inf	0	0	-inf	0	0	-inf	0	0	-inf	0	0	-inf	0	0	-inf	7	7	55.63654916038796	15	15	64.25084468309608	11	11	100.28422391928532	0	0	-inf	0	0	-inf	0	0	-inf	0	0	-inf	0	0	-inf	0	0	-inf	0	0	-inf	0	0	-inf	0	0	-inf	0	0	-inf	0	0	-inf	0	0	-inf	0	0	-inf	23	23	59.06612965317535	0	0	-inf	0	0	-inf	0	0	-inf	0	0	-inf	0	0	-inf	23	23	63.56141184120048	0	0	-inf	0	0	-inf	0	0	-inf	0	0	-inf	0	0	-inf	0	0	-inf	0	0	-inf	0	0	-inf	0	0	-inf	8	8	49.609210199141366	0	0	-inf	0	0	-inf	0	0	-inf	0	0	-inf	9	9	42.4819276512978	0	0	-inf	0	0	-inf	0	0	-inf	0	0	-inf	0	0	-inf	0	0	-inf	0	0	-inf	0	0	-inf	0	0	-inf	0	0	-inf	0	0	-inf	0	0	-inf	0	0	-inf	0	0	-inf	0	0	-inf	0	0	-inf	0	0	-inf	0	0	-inf	0	0	-inf	0	0	-inf	0	0	-inf	0	0	-inf	0	0	-inf	0	0	-inf	0	0	-inf	0	0	-inf	0	0	-inf	0	0	-inf	0	0	-inf	0	0	-inf	0	0	-inf	7	7	55.33241722156424	0	0	-inf	0	0	-inf	0	0	-inf	0	0	-inf	0	0	-inf	16	16	61.379358864901654	0	0	-inf	0	0	-inf	0	0	-inf	0	0	-inf	19	19	79.70392652103557	0	0	-inf	12	12	73.9459647690228	0	0	-inf	0	0	-inf	0	0	-inf	0	0	-inf	0	0	-inf	0	0	-inf	0	0	-inf	0	0	-inf	0	0	-inf	0	0	-inf	0	0	-inf	0	0	-inf	0	0	-inf	0	0	-inf	9	9	50.79698244233964	7	7	46.10993608881435	0	0	-inf	0	0	-inf	0	0	-inf	0	0	-inf	0	0	-inf	0	0	-inf	0	0	-inf	0	0	-inf	0	0	-inf	0	0	-inf	0	0	-inf	0	0	-inf	0	0	-inf	0	0	-inf	0	0	-inf	0	0	-inf	0	0	-inf	0	0	-inf	0	0	-inf	0	0	-inf	0	0	-inf	0	0	-inf	0	0	-inf	0	0	-inf	0	0	-inf	27	27	62.13112200073471	0	0	-inf	12	12	59.87741518645404	0	0	-inf	0	0	-inf	0	0	-inf	0	0	-inf	0	0	-inf	0	0	-inf	0	0	-inf	0	0	-inf	0	0	-inf	0	0	-inf	0	0	-inf	0	0	-inf	0	0	-inf	0	0	-inf	0	0	-inf	8	8	60.264302387645245	0	0	-inf	0	0	-inf	0	0	-inf	0	0	-inf	0	0	-inf	0	0	-inf	0	0	-inf	0	0	-inf	0	0	-inf	0	0	-inf	0	0	-inf	0	0	-inf	0	0	-inf	0	0	-inf	0	0	-inf	0	0	-inf	0	0	-inf	0	0	-inf	0	0	-inf	0	0	-inf	0	0	-inf	0	0	-inf	0	0	-inf	0	0	-inf	0	0	-inf	0	0	-inf	0	0	-inf	0	0	-inf	7	7	51.759782008403825	0	0	-inf	0	0	-inf	0	0	-inf	0	0	-inf	0	0	-inf	0	0	-inf	0	0	-inf	11	11	52.172942924073745	0	0	-inf	0	0	-inf	0	0	-inf	0	0	-inf	0	0	-inf	0	0	-inf	26	26	46.83864722493971	0	0	-inf	0	0	-inf	0	0	-inf	0	0	-inf	0	0	-inf	0	0	-inf	20	20	48.02807312032413	0	0	-inf	0	0	-inf	0	0	-inf	0	0	-inf	0	0	-inf	0	0	-inf	0	0	-inf	0	0	-inf	0	0	-inf	0	0	-inf	0	0	-inf	0	0	-inf	0	0	-inf	0	0	-inf	0	0	-inf	0	0	-inf	18	18	55.440119716135136	0	0	-inf	0	0	-inf	0	0	-inf	0	0	-inf	0	0	-inf	0	0	-inf	0	0	-inf	0	0	-inf	0	0	-inf	0	0	-inf	7	7	68.03993526605957	0	0	-inf	0	0	-inf	0	0	-inf	0	0	-inf	0	0	-inf	0	0	-inf	0	0	-inf	0	0	-inf	0	0	-inf	0	0	-inf	0	0	-inf	0	0	-inf	0	0	-inf	0	0	-inf	0	0	-inf	0	0	-inf	0	0	-inf	0	0	-inf	0	0	-inf	0	0	-inf	0	0	-inf	0	0	-inf	0	0	-inf	0	0	-inf	0	0	-inf	0	0	-inf	0	0	-inf	0	0	-inf	0	0	-inf	0	0	-inf	12	12	60.383773358167254	0	0	-inf	0	0	-inf	0	0	-inf	0	0	-inf	0	0	-inf	0	0	-inf	0	0	-inf	0	0	-inf	0	0	-inf	0	0	-inf	0	0	-inf	0	0	-inf	0	0	-inf	0	0	-inf	0	0	-inf	0	0	-inf	0	0	-inf	0	0	-inf	0	0	-inf	0	0	-inf	0	0	-inf	0	0	-inf	0	0	-inf	0	0	-inf	0	0	-inf	0	0	-inf	0	0	-inf	0	0	-inf	25	25	54.35352854164168	0	0	-inf	0	0	-inf	0	0	-inf	0	0	-inf	0	0	-inf	0	0	-inf	0	0	-inf	0	0	-inf	0	0	-inf	0	0	-inf	0	0	-inf	0	0	-inf	0	0	-inf	0	0	-inf	0	0	-inf	0	0	-inf	0	0	-inf	0	0	-inf	0	0	-inf	0	0	-inf	0	0	-inf	0	0	-inf	0	0	-inf	0	0	-inf	17	17	58.108685514074494	0	0	-inf	0	0	-inf	0	0	-inf	0	0	-inf	0	0	-inf	18	18	49.43208892398861	0	0	-inf	0	0	-inf	0	0	-inf	0	0	-inf	0	0	-inf	0	0	-inf	0	0	-inf	0	0	-inf	0	0	-inf	28	28	98.86029298336594	0	0	-inf	0	0	-inf	0	0	-inf	0	0	-inf	0	0	-inf	0	0	-inf	0	0	-inf	14	14	53.49126613976631	0	0	-inf	0	0	-inf	0	0	-inf	0	0	-inf	0	0	-inf	0	0	-inf	0	0	-inf	0	0	-inf	10	10	67.07325669831253	0	0	-inf	0	0	-inf	0	0	-inf	0	0	-inf	0	0	-inf	0	0	-inf	0	0	-inf	0	0	-inf	7	7	66.1641522331113	0	0	-inf	0	0	-inf	0	0	-inf	0	0	-inf	0	0	-inf	0	0	-inf	0	0	-inf	0	0	-inf	0	0	-inf	0	0	-inf	0	0	-inf	0	0	-inf	0	0	-inf	0	0	-inf	0	0	-inf	0	0	-inf	0	0	-inf	0	0	-inf	0	0	-inf	0	0	-inf	0	0	-inf	0	0	-inf	0	0	-inf	0	0	-inf	0	0	-inf	0	0	-inf	0	0	-inf	0	0	-inf	0	0	-inf	0	0	-inf	0	0	-inf	22	22	51.86955876658014	0	0	-inf	0	0	-inf	0	0	-inf	0	0	-inf	21	21	84.69408691369247	0	0	-inf	0	0	-inf	0	0	-inf	0	0	-inf	0	0	-inf	0	0	-inf	0	0	-inf	0	0	-inf	0	0	-inf	0	0	-inf	0	0	-inf	16	16	64.30297563228982	7	7	64.08122035641769	31	31	89.50159087191346	8	8	58.373737341529164	0	0	-inf	0	0	-inf	0	0	-inf	0	0	-inf	0	0	-inf	0	0	-inf	0	0	-inf	0	0	-inf	0	0	-inf	0	0	-inf	0	0	-inf	0	0	-inf	0	0	-inf	0	0	-inf	0	0	-inf	species	Koleobacter methoxysyntrophicus
526524	59476	0	127.4138487728593	146336	0	110.60881391153998	92886	0	100.90015948603349	56854	0	122.90651602961772	101937	0	123.85715899824545	31412	0	127.49161005922942	97332	0	125.51578326286972	50181	0	120.9701889745256	46405	0	123.19700158059047	71437	0	136.28632182602942	115351	0	129.2511390602862	57015	0	117.09779192005739	78973	0	125.71852686522655	32446	0	131.38382336026933	103197	0	114.11506558930039	49081	0	120.56255564955705	129124	0	123.86392234839586	93037	0	130.53101163249738	68774	0	103.56954067162262	179635	0	122.74279387414322	52179	0	120.42137322620351	188397	0	127.46733869048194	264050	0	121.53411461659404	55493	0	124.01605847115451	196513	0	110.50509091020199	63076	1	122.6569103102213	65670	0	123.49919733040858	41989	0	127.1511918224102	250873	0	141.25790296011306	66515	0	118.73812073022023	38131	0	109.59770987659711	190520	0	114.76510763687308	142478	0	128.5965822001297	87302	0	128.3424136140939	91880	0	116.41510347140888	73617	0	123.45564528358075	79679	0	115.86083460235879	86673	0	117.45702799778299	136684	0	132.4466835434664	170078	0	138.50166844157496	220285	0	120.59185799892141	60317	0	127.20685492982615	79313	0	117.50208887127836	54261	0	123.89011093508996	45777	0	109.4097887611899	42885	0	128.55296212332445	118556	0	142.71140734642663	50570	0	123.92462585788465	36104	0	131.99227376116053	39658	0	123.24063017408493	131585	0	134.233159746336	336460	0	162.66685714834998	110588	0	126.95187472971007	107905	0	128.42734179268712	107415	0	118.73015634288218	37438	0	118.4250685753416	73508	0	109.59743083115747	46720	0	125.84555547013137	45114	0	123.0895744408483	50970	0	128.08516070341182	56116	0	124.12376207770232	43915	0	126.09779915495766	70485	0	130.98816999670854	21708	0	120.48392379049183	60362	0	118.07672255291483	200683	0	114.71667088855021	57980	0	135.0773655780881	38690	0	116.65756746674485	87503	0	122.59508111328908	28772	0	126.09880533839265	101992	0	114.58843202252142	46583	0	123.6909743491739	81478	0	118.64260641141149	166442	0	125.32011603104243	144945	0	126.55546080099802	62917	0	130.429195251085	48830	0	134.28240686732013	122621	0	119.06627433659648	21681	0	134.06235557733316	95405	0	135.80956482174298	103024	0	112.63843730268978	74361	0	141.35342908479458	52598	0	118.43018846662592	35646	0	106.50665257264562	54963	0	120.52456932074963	181064	0	96.11868055498891	40011	0	113.28656358019244	57163	0	122.23319097545725	82282	0	132.13967475629772	94084	0	139.3057134893473	44352	0	118.28102022786541	57268	0	110.87292504826365	46133	0	119.3184289795546	39341	0	119.14102041853013	70958	0	124.4547146854248	32480	0	111.05152028675496	38043	0	130.77292867873484	50891	0	121.58317075433871	97135	0	128.76504061613568	72778	0	151.00797871554337	36002	0	128.10273364077267	42384	0	123.38758920396958	66792	0	129.51912507808666	35578	0	126.20266849170547	76473	0	120.00225823654085	48315	0	125.39209042054965	53036	0	116.24461445985219	62133	0	126.76269099536037	43304	0	127.36523276936586	38316	0	115.08434884777301	28571	0	131.29176635955892	124960	0	133.18660090157798	39201	0	130.04450239013622	41159	0	104.01619950157088	91670	0	127.70644295481617	35625	0	125.59918386970264	70918	0	104.34489870477194	145340	0	127.53313272361858	34834	0	111.45863627345895	64421	0	127.94947281818558	183258	0	100.16319650570753	185779	0	140.40597711269479	48129	0	133.6668723140388	92947	0	133.86008360703474	41618	0	122.8575386377982	128608	0	131.72604575090847	76130	0	106.0909434343028	136393	0	134.28078129217465	131985	0	115.04976791689788	49499	0	129.87003572685313	72103	0	121.95220620363564	44779	0	116.48137561121122	70688	0	125.05065249215625	106785	0	105.94820792250269	33560	0	114.25394831066095	33936	0	123.67149425166765	57304	0	127.23675940732291	180136	0	124.99736211707722	43200	0	119.85982306165532	88846	0	118.68416806194062	75407	0	134.72894061573822	109408	0	130.29691617821612	58473	0	130.06407146068037	76205	0	123.11289416243386	107498	0	127.8239913610332	110844	0	137.60005983949944	70606	0	133.14349795740426	72595	0	125.39339685615609	35347	0	128.76080089188312	68395	0	121.84653926214163	60551	0	126.69954258443389	41700	0	131.7829029154462	62800	0	122.22159913046136	101872	0	129.01104317598316	66741	0	113.64138917236825	112575	0	131.45894930193097	75363	0	124.14755838224065	62819	0	117.52227824387963	117092	0	140.17291521476218	81961	0	126.5158386006107	65624	0	127.23735263989607	35347	0	135.96925795322667	55361	0	129.14017658459278	65466	0	122.17645872039006	165802	0	126.57188193061832	26550	0	116.68711208592795	98932	0	127.12650145613448	24249	0	117.64182262138739	75818	0	124.86803437613708	70543	0	115.58795360102391	22178	0	118.32914551528766	55602	0	114.75126031980534	90783	0	128.35793942183815	77111	0	117.06890621020271	75838	0	118.19632173401958	191109	0	130.9940552951415	230499	0	115.67327233425007	60380	0	124.0832284953898	60828	0	145.24891890395654	42292	0	143.71903850420787	129522	0	128.52999321140376	36832	0	129.00318865759297	59071	0	130.1246027039817	71391	0	121.18454759084554	46953	0	118.28430549699226	63690	0	116.32147498756353	68788	0	113.10017151921112	83148	0	119.40459065218414	94632	0	140.28548579444563	154201	0	122.98192487603784	158827	0	129.86240136734244	92873	0	135.07167249256017	360473	0	101.83152156206587	58890	0	106.94673766673603	125365	0	126.7894818890184	174345	0	123.38062470490105	48361	0	126.37116763984679	49624	0	115.09625859242568	212845	0	127.92861506014042	117680	0	128.50392470388275	84845	0	115.1276718923695	59621	0	124.15908980984173	56141	0	124.7890306313661	82337	0	127.58698021173291	62443	0	127.45007254235897	57710	0	112.94167419280495	70257	0	118.92368452861287	55955	0	118.8827451876804	58768	0	128.27685269933576	16801	0	133.989487338982	55257	0	118.82387793912218	191283	0	117.96298582107744	80778	0	134.58171992571005	78659	0	115.44265610534289	35089	0	119.2109620856867	585351	0	142.95320116648588	74134	0	142.85082157237719	37619	0	117.16730954724589	113382	0	127.11087853744326	47285	0	123.6802458194479	106595	0	140.9777434782402	39788	0	127.98998745777574	36061	0	110.56563439305936	98372	0	129.01981245580333	52825	0	150.524302424175	94127	0	132.7396678308358	99398	0	133.6728098274746	94441	0	121.54280452355428	96760	0	130.84883570648097	26945	0	118.13843163527697	78420	0	124.2973072720816	71304	0	117.81656932322682	45278	0	124.22277492325345	83264	0	130.77800907426194	31004	0	122.56717189706595	62534	0	120.99925657344534	42908	0	120.53278419327039	82411	0	124.50721282883808	68984	0	124.66861216588772	39833	0	122.28645571969244	32425	0	118.44107724347928	62547	0	123.92699444599764	202703	0	125.02202187387681	56892	0	111.62900011034299	111002	0	123.0180565808178	28120	0	117.9684924457908	68823	0	124.8357991812107	49913	0	123.19141195008964	246627	0	125.23157522863302	67563	0	126.57648464132745	492096	0	126.51526222997927	40499	0	131.7313628521989	70329	0	133.99016803300574	127292	0	137.44959364607405	167472	0	142.48783013993483	51735	0	118.95807668927226	60252	0	111.67869809363495	34692	0	118.53711579588752	52219	0	129.44317031823343	71320	0	131.44322103970612	52939	0	118.03342759903444	59109	0	128.29073917356632	241466	0	95.02933574925633	22404	0	123.6430460950898	39255	0	129.00129163143475	58284	0	127.42151973909883	132675	0	123.681188965058	125268	0	132.97143411670672	60446	0	123.3431645389487	58603	0	141.2132193270101	117580	0	109.98260548952781	166148	0	109.22687749267392	34483	0	122.25858456330099	54753	0	122.87458016094354	84563	0	131.5801168797411	86769	0	146.14186040064095	37028	0	127.96028839453554	34403	0	110.25850227602335	62377	0	108.9465506756975	53850	0	129.5487366627807	269600	0	127.41345920278299	63721	0	125.90975977246009	49262	0	124.31618074813669	106050	0	119.13498645871802	114034	0	110.65726350758004	45147	0	121.15206305638638	126488	0	147.74040515721765	67714	0	130.33326475232752	93144	0	125.58948472632623	283834	0	130.5609173832398	62524	0	118.80079089725568	136680	0	137.18855639659142	69692	0	124.74102338262836	27669	0	118.12274979561046	37304	0	117.09726276431309	48443	0	115.50364654943496	55126	0	116.55452590365013	68649	0	128.1638037440325	86682	0	144.9985022016663	112888	0	98.40313350302524	112586	0	107.37056122064314	51604	0	122.15000976323154	47635	0	131.05873824582218	52618	0	123.19626791248055	166174	0	109.78888957063259	50402	0	121.28574143599849	82926	0	121.1899133503016	66007	0	127.07570338169616	105332	0	139.71557715015834	36791	0	126.90037937136755	55877	0	118.76628691296926	26446	0	129.84472076994527	56797	0	120.06496286576063	75210	0	120.46133771879697	132764	0	126.09657954769565	31076	0	119.01631513358369	65376	0	122.4029095807903	73270	0	124.21376473500015	75077	0	117.52466637356767	151062	0	120.48734866424599	57025	0	110.90134673803448	62340	0	122.60092161613237	79620	0	110.83058652658751	30412	0	119.55789804616305	74867	0	135.6868715639887	95355	0	127.00083045590235	126139	0	131.06445274811998	234789	0	105.36150396680512	140288	0	136.50270218707664	299909	0	128.1488886313676	85639	0	115.80810774112629	274597	0	95.45490731257914	144236	0	138.8628700104179	50183	0	121.15760148678373	60642	0	111.2979378331542	64517	0	124.41323426961868	41145	0	124.20485760129574	73632	0	132.87473617768347	71766	0	145.11539292680368	172537	0	122.15102132186173	47888	0	116.48866606221567	82086	0	114.61609366697301	34921	0	114.79038619246305	80493	0	122.40856513245357	90150	0	118.62712073144502	46902	0	121.18330155473619	122100	0	138.06154689333124	53059	0	104.05485936877906	41081	0	129.61412186143968	43650	0	116.26419837260397	121104	0	131.02593796565392	68558	0	126.3756916861253	56692	0	108.35066595646146	92513	0	112.33880871712637	187144	0	125.65252713144541	146325	0	132.6916117621189	52314	0	110.27277832954957	78808	0	137.17721756859822	64976	1	127.90995467027868	83744	0	119.08835687105466	49342	0	118.22871695962105	51832	0	122.18670733691216	85889	0	126.94113824247471	90180	0	122.75478934473632	149824	0	142.40429116864195	72347	0	123.30923554741737	77480	0	128.93228344343441	79895	0	121.4036499193884	33124	0	121.26879161100373	69451	0	102.44859258457589	69629	0	126.57467251370213	90774	0	127.16965651036091	60514	0	129.94693581712067	71867	0	107.20099165117327	50256	0	121.86559446970475	86913	0	105.9711736994694	53604	0	125.69004287106405	72615	0	133.5879973386748	82685	0	143.3257262684838	75455	0	122.5161637511424	84192	0	108.77465478947347	27851	0	107.2315556814703	61164	0	128.76134690517858	61508	0	133.30845327009544	277259	0	102.76404417517445	59377	0	126.87884281147068	54484	0	123.48301710324478	91019	0	117.64323436453033	89362	0	119.18053411126944	75942	0	123.11344965214705	61118	0	119.86576100328148	56577	0	127.56813329328482	78753	0	131.73806062136677	261573	0	125.6099532804948	62205	0	120.15605137501154	134209	0	131.11470403782837	131923	0	123.97452614706295	162653	0	132.59615898148624	291380	0	111.53866724783127	40298	0	126.75870946980946	93666	0	123.71738409645293	38371	0	116.4799062491139	54873	0	116.94346217531275	38814	0	125.40023145863005	130230	0	107.8565595208972	74824	0	128.5122039348153	83318	0	119.92312614396326	81558	0	119.14586978364194	74294	0	102.25962405416364	66072	0	121.09329900998154	139063	0	143.75274605551652	44392	0	117.53123546711359	90588	0	103.07281068548022	192901	0	123.28199937385882	112407	0	123.9709461978786	56522	0	106.7857169316482	119606	0	134.03493481368545	201274	0	138.9243877236454	626000	0	118.90395350628147	60576	0	133.059095897891	69533	0	117.64596924512718	134219	0	124.95139969637549	49709	0	124.62511881671556	98749	0	121.51031652248727	94149	0	121.33293776413399	546533	0	110.66308900880604	382168	0	128.5643336146171	117186	0	110.89268683916094	73532	0	114.03016663401871	69610	0	131.2797965505709	68218	0	114.23007872114893	235529	0	99.12312262194152	104571	0	111.88841291255147	146655	0	131.42356457248601	121982	0	127.353281245496	38871	0	113.94808410075782	129359	0	121.70333234338669	204090	0	114.98279966486722	44720	0	121.50772173698238	58822	0	110.29564358738214	46228	0	125.59497011983045	45864	0	117.83095221121341	31958	0	119.80110506439098	80595	0	128.10694982708284	145954	0	108.81104395688236	63593	0	118.12925327319732	96481	0	126.07957920374442	39696	0	126.0076515908016	31776	0	128.88258223859515	82488	0	124.25314767328177	178772	0	125.3190040269744	68236	0	121.87467421876778	53687	0	110.69804713191839	126479	0	130.2754394987338	96505	0	125.7382931196709	59343	0	121.05630498821219	69560	0	119.30996856509034	86074	0	129.39470948746495	130777	0	127.81401707213222	91859	0	123.96588834385456	75977	0	120.33875082759758	9982	0	121.51018854445037	48114	0	140.299649426389	160435	0	127.2449380218125	20085	0	122.93225382566128	71786	0	123.9522628357186	109995	0	117.30921759391238	145626	0	115.33942592774957	64559	0	122.19909153982645	96904	0	122.72577777358212	43016	0	124.99983619733203	44296	0	120.83986301441531	137913	0	134.67498852406857	34846	0	119.76907840079582	173637	0	125.54962406765422	82061	0	126.99335360297577	46055	0	108.35505162701662	79603	0	129.56225732834326	28916	0	127.29677954620999	52245	0	121.57653217135913	95074	0	126.95420390948514	44780	0	121.67091616656768	35264	0	121.20462523834948	44359	0	127.7903291076094	63085	0	118.3440959518151	169887	0	154.76475125251335	46106	0	130.85185675374692	76240	0	121.07686991838337	271452	0	103.67924832556777	55423	0	129.20205870563666	36387	0	119.95911132245833	24698	0	120.47501726319932	158553	0	125.74887204063181	47158	0	120.84545851686025	49200	0	132.75654782991424	107024	0	123.88886082666087	145596	0	124.22498063521114	47848	0	122.67964937606514	170832	0	120.48987303419221	125677	0	106.28736858482449	153897	0	133.48286975198945	58759	0	108.03288101330544	30810	0	124.30593984814692	86730	0	131.4613528805477	43485	0	123.19448117879838	42663	0	117.14429722705518	42285	0	110.39350126999146	54734	0	114.75094521067406	94829	0	140.65766978674364	60531	0	115.09823664202634	68989	0	125.46038131452129	104808	0	131.86066566845972	44798	0	103.32924375542893	42846	0	120.10931070104911	97798	0	132.52890963619458	32436	0	112.46075800583009	27123	0	126.16544317327102	102677	0	124.10902990960675	48302	0	126.10512929870987	125476	0	142.79480669732462	160443	0	136.44646600455457	75047	0	131.2501365763681	56267	0	126.02912212044474	37800	0	113.18482496226584	75833	0	109.66935153023478	75286	0	121.98411832859927	314090	0	104.56433833396065	496566	0	128.78014613269434	54561	0	125.92058695358854	124726	0	128.99739241560695	52280	0	131.99978263092132	44952	0	113.21280092112146	74869	0	131.44861847683913	102137	0	136.56727570317352	179003	0	129.9684343616162	92011	0	115.82872819448959	73947	0	127.74532238013035	79227	0	119.61568315489559	30194	0	119.86839813605866	156528	0	129.97080061056204	106208	0	126.47382814570564	80594	0	128.00349202111158	115833	0	113.97513040859882	82531	0	126.66316224689447	73145	0	128.8129558201624	34394	0	100.0313614594387	193605	0	133.10257395791422	59193	0	135.50126916026568	162567	0	127.90892746168184	104338	0	130.77142813963096	83103	0	126.8402925001874	90064	0	124.84996210432134	57265	0	133.21653441645788	71599	0	129.8793924945573	118746	0	105.67289390354114	69925	0	124.4068793463421	55819	0	112.54436426248948	96251	0	121.41467847812389	421214	0	115.85016062209077	63583	0	127.3420399638685	52161	0	121.59941108905547	86457	0	124.3542674345966	106317	0	152.08742650130077	36395	0	126.30993300701945	103542	0	119.52237573810247	48440	0	124.3834009289272	55460	0	126.92216669038008	60273	0	114.88631037280734	102350	0	115.2245025610424	56189	0	127.40618109807515	71450	0	126.38163505017337	261348	0	117.3933411915381	33750	0	124.96012180285696	87151	0	128.30069088254533	60644	0	124.75563874626405	141965	0	124.72566822564615	52200	0	126.0935563737983	110903	0	136.28807290947853	77705	0	123.28149281397005	56373	0	136.17788903787877	151850	0	125.46968504939568	35236	0	117.66857705830672	70232	0	124.29402808737537	70874	0	116.02796597825477	78526	0	132.1574235617563	43173	0	126.12761518578449	46001	0	130.53590420147592	93737	0	136.76016800390872	36504	0	121.09476583417266	105111	0	136.20211693922326	31416	0	118.96104447676083	196611	0	135.78361406810998	308722	0	100.55718418206264	39202	0	137.22551864950503	65083	0	117.50283952421813	37776	0	127.26490577175046	59665	0	103.94566145383789	150681	0	124.85979881339233	49726	0	113.39973341795951	153379	0	146.24083674931074	64484	0	115.77508435823468	36799	0	116.74022054058003	118384	0	126.86367233273513	72156	0	103.88374806276958	71869	0	123.60221858629494	37016	0	109.83982907305464	38669	0	121.41106337164015	120452	0	127.65632137948778	51710	0	107.42122097786658	107388	0	128.2022750529075	68137	0	112.78629440402814	47842	0	117.39311498292486	214203	0	124.19937971983816	70047	0	122.02956091615893	84641	0	131.2784326129542	51779	0	114.1078078150817	83430	0	131.21686020180417	96067	0	125.61974002734135	110290	0	122.93803250870441	59294	0	117.26779938306771	36641	0	124.19293917003448	29540	0	122.76814474255136	75402	0	127.79617004565719	50211	0	115.40139766262288	160100	0	135.6463299400809	33958	0	130.58180235932323	54723	0	104.40320851990137	59524	0	123.28493109383015	31012	0	120.84874465349552	45988	0	106.8328819590533	110985	1	129.13981329127608	64986	0	105.10146002527577	86364	0	141.23623208124013	70778	0	122.16382683198319	117323	0	122.69563129961657	74276	0	131.9072850348123	69836	0	120.89198731759433	145102	0	124.23759185585014	58815	0	119.7652414732384	115451	0	130.58591722847765	70887	0	122.5904479223778	98122	0	124.76344757771473	76960	0	128.2257986619872	237691	0	129.8202314919698	92284	0	130.3560877804556	110103	0	134.89042612350306	34306	0	127.31410474967151	124005	0	122.39154216326665	109053	0	120.88057611210957	368747	0	113.93647169014554	102993	0	139.1401322305688	84141	0	115.99906198048075	35241	0	128.32953795533192	58149	0	131.73518852478236	72196	0	115.64556394900062	192556	0	98.46632609537474	64998	0	111.03062922216743	56021	0	124.19996684987312	170096	0	125.63398653287435	35287	0	119.36041304230201	81350	0	117.75282275336309	98830	0	142.40049604493203	72894	0	123.23126443042058	187415	0	127.5541094089655	83028	0	134.5205052196962	532902	0	112.94799588580901	38781	0	128.46888655223813	78456	0	139.0297707505818	89224	0	115.07718365085977	55889	0	112.71790932740315	48189	0	123.18595955592617	139274	0	119.18068280497614	74043	0	122.03707928988565	77893	0	124.40118734787605	133548	0	124.91753959864458	83179	0	122.58670235221032	66206	0	131.43155110727395	62267	0	123.26194919289895	68033	0	122.70049560191715	43858	0	127.20614035016854	26482	0	119.53904178915963	88104	0	108.33426893918552	55763	0	139.22309495149972	78980	0	113.90288897878789	40769	0	124.26450676560123	94289	0	119.0744803683382	90394	0	112.87874561011287	69584	0	116.96319799042764	73203	0	130.86176390649692	54152	0	134.53893711621888	75581	0	123.70709664809698	186211	0	96.22687997946971	58450	0	120.76356749192895	56885	0	114.81306053563073	62299	0	109.43234943690555	91734	0	126.28679606946906	75973	0	112.36050046836644	61934	0	122.25553546350451	73219	0	121.54981482515642	125379	0	124.58807663041884	61718	0	134.63612558180876	67064	0	125.36265739569059	24095	0	126.64007692104195	34978	0	118.97086901804595	31009	0	120.53883484094781	41699	0	120.80999500951076	70493	0	122.73565140521127	152082	0	145.17845058907207	108855	0	117.72302907500608	37930	0	122.4124162581802	94518	0	126.43365899662649	68095	0	114.4590091158062	154129	0	122.36831836147472	133640	0	101.9575565700819	29625	0	116.9651830642152	71183	0	131.65402127241325	64853	0	138.23506907476107	71443	0	127.5347020716036	39849	0	123.94029840773001	16330	0	113.62492442171899	56605	0	111.29788199888232	66431	0	122.39422501331138	32652	0	125.00316685149042	79274	0	113.35914929661016	78551	0	131.91665781515354	74227	0	124.10431308685136	41819	0	134.08894418607613	150650	0	122.6584858995856	141407	0	104.10214917332033	121271	0	136.33484428864392	91736	0	134.74193953440528	108870	0	138.06383458384508	76282	0	128.5323181038049	58009	0	109.79115038473611	93722	0	106.03094698348403	42098	0	105.82826724423536	82279	0	139.32117263408682	72022	0	128.17620000636757	86067	0	126.61951817233611	44033	0	113.52060485742454	68498	0	111.46256597601612	58280	0	119.5438689283487	95635	0	125.9444594536029	102965	0	146.86260448083647	86964	0	138.83055682544673	87343	0	135.17330158848011	77794	0	117.96798158605623	62795	0	127.0051244158637	500517	0	154.40415433791796	75452	0	117.41386466458655	78895	0	119.26845206547365	32070	0	100.8846387169632	126350	0	132.1971513973735	111941	0	126.34875128827169	46836	0	131.60429741886227	68991	0	139.43023927972686	25538	0	129.9281862187653	32297	0	114.11153942028753	210943	0	128.58595687654562	90783	0	104.7876642471903	41973	0	121.85570972146925	77474	0	98.85234463107427	160809	0	124.01032630738422	90758	0	130.20643941563648	37470	0	108.69511289055784	109805	0	128.64603430928602	113330	0	125.10935008215127	49180	0	127.48645449270828	116760	0	127.98595211426262	77688	0	135.95540956704906	47316	0	109.64727884084773	73470	0	117.17757423086411	146189	0	102.22138279333633	45777	0	128.4026738876199	136116	0	123.89922818709375	33624	0	124.59804244729037	54458	0	113.59847985040558	96569	0	138.9281346056615	86078	0	98.18600382386252	74453	0	113.93567160491212	55090	0	127.85049063372645	61089	0	127.17012839534232	38430	0	125.20662131611773	73049	0	106.43200881712302	188717	0	126.17913983339888	61901	0	141.16390862473014	18134	0	122.7599242276462	122670	0	130.13029910280187	128052	0	129.5966763197952	52759	0	135.90147028657873	22081	0	132.57470733654867	52093	0	118.15585521803531	67958	0	119.1980112170027	184012	0	150.43958909923936	154766	0	127.7265375062586	36533	0	120.38661452996324	39792	0	118.24405015664139	62302	0	125.80068006804547	139135	0	131.50882122863717	58316	0	125.07852890630559	96149	0	140.56270359282937	52202	0	120.15280718696664	46184	0	127.74049626602492	82709	0	127.80765441302749	34129	0	121.91310121993234	39233	0	123.4638584881896	63491	0	107.40486172046981	127644	0	121.94623260464937	30416	0	121.24452241726911	88566	0	136.16231876683503	31001	0	122.0127419234192	49662	0	124.64438173498475	82096	0	117.80331715527521	119228	0	146.19243045616003	49602	0	107.91731760163691	71573	0	123.97615489079666	75659	0	118.6757047174701	28132	0	129.2301639355721	107747	0	122.11035112824105	103779	0	117.94721374965312	45180	0	119.32884227292875	50311	0	124.77666042868188	166716	0	128.67441641308082	87460	0	157.3912656849482	69506	0	109.90920574883738	148712	0	122.53834037809541	49822	0	122.71497197485799	75335	0	124.62699574909458	66812	0	126.73385931139272	54578	0	127.46744154316785	58462	0	133.5842556805474	29550	0	120.60016300271582	63675	0	121.37530562811689	33536	0	122.8531074260882	71660	0	123.56231941800839	38148	0	113.48960970273048	26712	0	105.17027120305117	54580	0	103.33144153369257	59218	0	131.39018630371072	98620	0	124.71600560108726	53024	0	115.48683067446511	110985	0	122.05402358929584	85976	0	127.0291112110589	22269	0	121.7453565231644	81331	0	133.8342624530718	492589	0	173.33336676854574	64170	0	127.78397372057279	27576	0	126.23683739636431	77394	0	119.15217345616398	54799	0	116.88726232388625	59873	0	129.45562389429938	31531	0	110.46101487586638	149617	0	122.36391105325704	150080	0	128.25014385128694	113036	0	101.5036501203365	139601	0	128.21245485380337	50522	0	123.89332050349523	31207	0	119.40766705803804	54114	0	116.28623989782561	85872	0	106.02324436989826	77852	0	138.0413606505424	84085	0	118.03945183572516	26038	0	117.96411474815451	61574	0	124.88824110041269	54248	0	114.19515410574759	26708	0	115.74140803177261	87556	0	119.7766806446291	167819	0	121.81475207169295	72026	0	105.11369703562475	47074	0	112.34211999004108	80999	0	125.0100251897464	75050	0	121.96893941714046	133576	0	126.16210153559095	28957	0	108.7750466582472	55649	0	132.89403638918287	25965	0	114.06586488249383	86070	0	124.1685299672614	43936	0	124.76104052487695	73182	0	132.6838112650291	98348	0	112.58813240918063	41430	0	122.81338617774485	84127	0	134.36287127287292	138833	0	124.25208675682525	57354	0	121.03575861297006	51856	0	132.97388768715376	29973	0	120.43685650179292	51175	0	120.56872084791722	105224	0	105.48826131639841	27782	0	119.38881557696446	55097	0	112.2520905449251	62392	0	120.8887041673625	117128	0	137.10756347404026	363683	0	120.4499098517127	141878	0	128.39931915049817	76763	0	124.20476647816267	36025	0	114.48409390934123	91274	0	121.36826583621827	48876	0	125.60692300268036	97002	0	155.32652840333662	48751	0	136.8748726778987	58200	0	131.4944378110896	96851	0	121.94036219085451	82588	0	127.60999002980022	283566	0	101.31408318231367	137597	0	126.41661756089238	55533	0	113.20977122589328	70018	0	121.30910867993488	49135	0	127.89858807735509	102888	0	129.16673163265204	32854	0	126.16796122332394	51305	0	114.09206269620665	84091	0	132.47805015858398	43570	0	118.40285826910859	42123	0	130.13594699883663	90475	0	131.54229016083238	103146	0	122.81225328206794	58571	0	125.15718131526005	98378	0	113.5739849474333	96348	0	123.28576453530633	107907	0	128.77913114622314	69450	0	126.31142049801532	106566	0	130.4849646402354	106114	0	130.54286187993802	126376	0	131.77929997895868	93096	0	118.23818595041313	23343	0	127.51380504698498	42411	0	124.89541495734231	149360	0	109.43490252720939	75388	0	121.60082765892005	50864	0	95.74111002903065	88169	0	132.96130312398142	45435	0	130.75577786490268	36719	0	111.29308150924356	75548	0	118.20435211542765	98999	0	115.26599387015928	90245	0	132.3597574192532	127512	0	126.73949676578428	85252	0	129.01730185034947	110820	0	123.10202942393649	75904	0	127.03993729867625	41104	0	122.8951114498858	44215	0	102.04348610783993	29204	0	117.92250363748764	56212	0	119.21549030853481	83533	0	117.90941107070729	87841	0	134.0784995034014	39228	0	117.19837526023923	71426	0	125.41479030377319	38082	0	113.836362474984	50216	0	124.14436511433763	102310	0	112.48012602088245	43200	0	141.5336769772178	46490	0	115.30681349787874	40745	0	119.06250267440441	84711	0	122.49021700793591	40143	0	122.85014772999335	124063	0	128.73602615310168	202255	0	159.94226203684562	94953	0	115.68809267720802	106056	0	131.12425071874463	146278	0	120.02815934771094	131446	0	124.1924386207952	78121	0	122.98995646577009	60485	0	128.3661727755007	93717	0	123.354278280898	50344	0	112.7835441149209	76821	0	129.97962191126646	83503	0	139.39509196175837	53641	0	130.2433017446426	39454	0	123.3358252078808	38723	0	122.81168758808612	70149	0	119.61702967553724	44674	0	122.44124851013609	58814	0	130.22765218437192	111355	0	120.40816881952703	40014	0	125.23893412963217	50285	0	114.61853610498044	95872	0	127.27057491312445	28279	0	123.92128814540416	96688	0	132.875606794002	139547	0	121.67895886476373	186588	0	121.99067182347049	82345	0	128.3572922327513	37841	0	111.98052719140365	94779	0	121.41861191270233	29042	0	118.2929513420393	105617	0	129.8382491451931	97169	0	106.53990833436244	86160	0	121.44530266094966	72957	0	131.58769210121713	55556	0	119.81335383597875	31334	0	134.3449930322139	49716	0	118.7525826558764	283867	0	153.47301690148998	38632	0	111.71699592758304	53639	0	118.83141279677726	44708	0	119.74183539928168	21381	0	125.2745268783963	37267	0	126.13826911702903	57573	0	126.2207519138714	251161	0	128.1568056278266	90945	0	114.61325318163225	44349	0	126.13403514940323	45444	0	110.55140111242977	53426	0	122.33985242735916	18961	0	108.48481335866579	40797	0	126.39814455635661	26646	0	122.40026411890767	418796	0	96.53759256407297	61362	0	119.00098066380198	33373	0	122.53652992772811	267386	0	105.57080666648267	61741	0	114.93140197877652	192217	0	128.93007483192468	110204	0	121.54409394823858	95780	0	126.34579057364179	67626	0	120.3701412107703	171852	0	109.50422381701621	30869	0	134.71067563837263	106185	0	121.58371529385363	124113	0	124.12415414834005	164757	0	108.81545291781372	84887	0	119.03031421421986	82211	0	131.55438587547235	147919	0	106.05657778933599	81544	0	134.33303756765213	95692	0	125.616700878911	71768	0	129.9408523237867	160755	0	123.91260467466356	95880	0	115.51396982046144	105536	0	123.33092227594175	186800	0	126.74622910169083	101075	0	130.54529714985222	39703	0	139.09293101546177	106821	0	130.24757826956665	122692	0	126.19074314457318	54186	0	124.69706453447155	48442	0	127.60837906330245	108240	0	123.56035790541533	102814	0	124.22736556912947	73469	0	130.9212701064189	35633	0	114.3181960911444	62791	0	115.52628659822562	61699	0	125.50993602669747	105868	0	131.67861697222568	57299	0	128.48059247757013	79068	0	104.1272485702836	28500	0	128.9156893692343	133554	0	127.24269901369988	76969	0	128.09906124177854	45210	0	117.01881112603924	79214	0	132.16913215677442	36711	0	117.39707889902184	77717	0	127.37197537507376	100990	0	106.08050724653067	71557	0	128.7994807095846	39358	0	129.04986582641385	38286	0	129.755971459145	56528	0	122.54046086611929	139386	0	136.6755529880038	29996	0	125.12313879822176	46364	0	124.74212193630846	118314	0	127.88409643961296	57066	0	115.62695465953945	35645	0	136.86181508825973	44267	0	123.55480167475885	52898	0	119.0571178322369	32133	1	122.35616158961032	88269	0	129.7318781912069	65717	0	128.35362194037577	34213	0	118.96346778362073	78239	0	118.53038483614766	79958	0	119.19974081512576	153478	0	111.8391008777053	47914	0	121.35265155530676	64049	0	125.56424594193724	78750	0	126.83802576354945	125290	0	128.82588820876379	60365	0	117.2832790072069	104174	0	117.76151584258626	101944	0	134.94141537644072	57982	0	117.77667114407005	55795	1	118.08920593581504	19901	0	113.51880220175101	129482	0	140.18389862112417	54598	0	114.92121296837595	66865	0	132.11138104531503	150858	0	119.61756585390386	67241	0	113.6034258200741	70685	0	131.49297116096088	23283	0	117.7144119343607	26303	0	120.70511683394957	122755	0	152.88705760256892	108430	0	120.83810446871063	52735	0	120.05996680170648	42126	0	126.43226528572451	257886	0	121.57954486269693	28591	0	135.6722448206769	class	Erysipelotrichia
526525	59476	7021	127.4138487728593	146336	428	110.60881391153998	92886	2817	100.90015948603349	56854	1703	122.90651602961772	101937	9589	123.85715899824545	31412	2379	127.49161005922942	97332	7907	125.51578326286972	50181	2986	120.9701889745256	46405	1667	123.19700158059047	71437	1367	136.28632182602942	115351	11773	129.2511390602862	57015	4934	117.09779192005739	78973	836	125.71852686522655	32446	450	131.38382336026933	103197	3519	114.11506558930039	49081	5303	120.56255564955705	129124	258	123.86392234839586	93037	2133	130.53101163249738	68774	12093	103.56954067162262	179635	2738	122.74279387414322	52179	3515	120.42137322620351	188397	23796	127.46733869048194	264050	33874	121.53411461659404	55493	8193	124.01605847115451	196513	4372	110.50509091020199	63075	4636	122.65778753588125	65670	383	123.49919733040858	41989	1594	127.1511918224102	250873	5667	141.25790296011306	66515	8567	118.73812073022023	38131	1198	109.59770987659711	190520	8955	114.76510763687308	142478	16356	128.5965822001297	87302	6966	128.3424136140939	91880	12778	116.41510347140888	73617	2395	123.45564528358075	79679	10225	115.86083460235879	86673	6407	117.45702799778299	136684	16906	132.4466835434664	170078	47274	138.50166844157496	220285	3505	120.59185799892141	60317	408	127.20685492982615	79313	7594	117.50208887127836	54261	5908	123.89011093508996	45777	3858	109.4097887611899	42885	132	128.55296212332445	118556	283	142.71140734642663	50570	3945	123.92462585788465	36104	107	131.99227376116053	39658	2141	123.24063017408493	131585	4107	134.233159746336	336460	368	162.66685714834998	110588	1400	126.95187472971007	107905	9484	128.42734179268712	107415	8638	118.73015634288218	37438	2340	118.4250685753416	73508	3286	109.59743083115747	46720	518	125.84555547013137	45114	2839	123.0895744408483	50970	7358	128.08516070341182	56116	3528	124.12376207770232	43915	1364	126.09779915495766	70485	5863	130.98816999670854	21708	195	120.48392379049183	60362	3539	118.07672255291483	200683	6737	114.71667088855021	57980	749	135.0773655780881	38690	2936	116.65756746674485	87503	4370	122.59508111328908	28772	2421	126.09880533839265	101992	2101	114.58843202252142	46583	2799	123.6909743491739	81478	9847	118.64260641141149	166442	18873	125.32011603104243	144945	19393	126.55546080099802	62917	6461	130.429195251085	48830	2578	134.28240686732013	122621	21692	119.06627433659648	21681	64	134.06235557733316	95405	7916	135.80956482174298	103024	13997	112.63843730268978	74361	2196	141.35342908479458	52598	328	118.43018846662592	35646	3460	106.50665257264562	54963	4473	120.52456932074963	181064	4546	96.11868055498891	40011	4008	113.28656358019244	57163	2153	122.23319097545725	82282	8236	132.13967475629772	94084	2782	139.3057134893473	44352	4304	118.28102022786541	57268	8876	110.87292504826365	46133	2346	119.3184289795546	39341	137	119.14102041853013	70958	5990	124.4547146854248	32480	511	111.05152028675496	38043	1368	130.77292867873484	50891	5547	121.58317075433871	97135	9136	128.76504061613568	72778	369	151.00797871554337	36002	1113	128.10273364077267	42384	4244	123.38758920396958	66792	1436	129.51912507808666	35578	3387	126.20266849170547	76473	3682	120.00225823654085	48315	1835	125.39209042054965	53036	3685	116.24461445985219	62133	4798	126.76269099536037	43304	233	127.36523276936586	38316	3593	115.08434884777301	28571	2936	131.29176635955892	124960	20548	133.18660090157798	39201	721	130.04450239013622	41159	966	104.01619950157088	91670	9442	127.70644295481617	35625	605	125.59918386970264	70918	543	104.34489870477194	145340	18521	127.53313272361858	34834	4811	111.45863627345895	64421	2696	127.94947281818558	183258	197	100.16319650570753	185779	9544	140.40597711269479	48129	531	133.6668723140388	92947	6242	133.86008360703474	41618	3805	122.8575386377982	128608	35884	131.72604575090847	76130	12916	106.0909434343028	136393	9257	134.28078129217465	131985	8471	115.04976791689788	49499	1900	129.87003572685313	72103	8756	121.95220620363564	44779	4421	116.48137561121122	70688	6447	125.05065249215625	106785	13240	105.94820792250269	33560	757	114.25394831066095	33936	223	123.67149425166765	57304	2768	127.23675940732291	180136	22292	124.99736211707722	43200	2119	119.85982306165532	88846	6032	118.68416806194062	75407	224	134.72894061573822	109408	9425	130.29691617821612	58473	3672	130.06407146068037	76205	16725	123.11289416243386	107498	14424	127.8239913610332	110844	25086	137.60005983949944	70606	6380	133.14349795740426	72595	5682	125.39339685615609	35347	951	128.76080089188312	68395	5747	121.84653926214163	60551	361	126.69954258443389	41700	1547	131.7829029154462	62800	5222	122.22159913046136	101872	9088	129.01104317598316	66741	5389	113.64138917236825	112575	7124	131.45894930193097	75363	3969	124.14755838224065	62819	3994	117.52227824387963	117092	2400	140.17291521476218	81961	4666	126.5158386006107	65624	8578	127.23735263989607	35347	161	135.96925795322667	55361	4699	129.14017658459278	65466	953	122.17645872039006	165802	10755	126.57188193061832	26550	1978	116.68711208592795	98932	24704	127.12650145613448	24249	1763	117.64182262138739	75818	4525	124.86803437613708	70543	4258	115.58795360102391	22178	246	118.32914551528766	55602	7984	114.75126031980534	90783	2256	128.35793942183815	77111	7063	117.06890621020271	75838	11506	118.19632173401958	191109	12205	130.9940552951415	230499	19521	115.67327233425007	60380	9978	124.0832284953898	60828	201	145.24891890395654	42292	927	143.71903850420787	129522	198	128.52999321140376	36832	2673	129.00318865759297	59071	1536	130.1246027039817	71391	6477	121.18454759084554	46953	366	118.28430549699226	63690	6089	116.32147498756353	68788	4175	113.10017151921112	83148	11973	119.40459065218414	94632	440	140.28548579444563	154201	3002	122.98192487603784	158827	16592	129.86240136734244	92873	4791	135.07167249256017	360473	6381	101.83152156206587	58890	10437	106.94673766673603	125365	4248	126.7894818890184	174345	21265	123.38062470490105	48361	3794	126.37116763984679	49624	4583	115.09625859242568	212845	2223	127.92861506014042	117680	11899	128.50392470388275	84845	4350	115.1276718923695	59621	5120	124.15908980984173	56141	2692	124.7890306313661	82337	527	127.58698021173291	62443	2202	127.45007254235897	57710	3624	112.94167419280495	70257	8933	118.92368452861287	55955	1506	118.8827451876804	58768	5228	128.27685269933576	16801	58	133.989487338982	55257	8106	118.82387793912218	191283	14804	117.96298582107744	80778	6045	134.58171992571005	78659	2918	115.44265610534289	35089	1241	119.2109620856867	585351	596	142.95320116648588	74134	16966	142.85082157237719	37619	1484	117.16730954724589	113382	11767	127.11087853744326	47285	2961	123.6802458194479	106595	27449	140.9777434782402	39788	2017	127.98998745777574	36061	2192	110.56563439305936	98372	2768	129.01981245580333	52825	114	150.524302424175	94127	6067	132.7396678308358	99398	9244	133.6728098274746	94441	8086	121.54280452355428	96760	1785	130.84883570648097	26945	1821	118.13843163527697	78420	6493	124.2973072720816	71304	3951	117.81656932322682	45278	2038	124.22277492325345	83264	20266	130.77800907426194	31004	1515	122.56717189706595	62534	255	120.99925657344534	42908	1184	120.53278419327039	82411	7684	124.50721282883808	68984	7626	124.66861216588772	39833	4935	122.28645571969244	32425	293	118.44107724347928	62547	8614	123.92699444599764	202703	30504	125.02202187387681	56892	2833	111.62900011034299	111002	13906	123.0180565808178	28120	353	117.9684924457908	68823	5261	124.8357991812107	49913	1789	123.19141195008964	246627	30030	125.23157522863302	67563	5242	126.57648464132745	492096	90036	126.51526222997927	40499	4123	131.7313628521989	70329	922	133.99016803300574	127292	35980	137.44959364607405	167472	12782	142.48783013993483	51735	243	118.95807668927226	60252	5739	111.67869809363495	34692	2277	118.53711579588752	52219	7304	129.44317031823343	71320	12260	131.44322103970612	52939	7122	118.03342759903444	59109	6356	128.29073917356632	241466	290	95.02933574925633	22404	2094	123.6430460950898	39255	3546	129.00129163143475	58284	4520	127.42151973909883	132675	12893	123.681188965058	125268	10450	132.97143411670672	60446	6677	123.3431645389487	58603	3863	141.2132193270101	117580	4695	109.98260548952781	166148	4809	109.22687749267392	34483	1994	122.25858456330099	54753	1185	122.87458016094354	84563	2221	131.5801168797411	86769	1982	146.14186040064095	37028	1521	127.96028839453554	34403	5198	110.25850227602335	62377	4942	108.9465506756975	53850	6114	129.5487366627807	269600	2648	127.41345920278299	63721	2473	125.90975977246009	49262	1731	124.31618074813669	106050	12694	119.13498645871802	114034	3971	110.65726350758004	45147	2730	121.15206305638638	126488	269	147.74040515721765	67714	5642	130.33326475232752	93144	399	125.58948472632623	283834	38255	130.5609173832398	62524	3982	118.80079089725568	136680	769	137.18855639659142	69692	5706	124.74102338262836	27669	1412	118.12274979561046	37304	264	117.09726276431309	48443	3876	115.50364654943496	55126	7313	116.55452590365013	68649	4131	128.1638037440325	86682	8046	144.9985022016663	112888	626	98.40313350302524	112586	5492	107.37056122064314	51604	3471	122.15000976323154	47635	1994	131.05873824582218	52618	3555	123.19626791248055	166174	13624	109.78888957063259	50402	1502	121.28574143599849	82926	6892	121.1899133503016	66007	7154	127.07570338169616	105332	24282	139.71557715015834	36791	4231	126.90037937136755	55877	3741	118.76628691296926	26446	657	129.84472076994527	56797	6536	120.06496286576063	75210	4320	120.46133771879697	132764	4839	126.09657954769565	31076	2530	119.01631513358369	65376	8308	122.4029095807903	73270	181	124.21376473500015	75077	3685	117.52466637356767	151062	2818	120.48734866424599	57025	6755	110.90134673803448	62340	9839	122.60092161613237	79620	9086	110.83058652658751	30412	256	119.55789804616305	74867	2924	135.6868715639887	95355	10705	127.00083045590235	126139	12966	131.06445274811998	234789	1763	105.36150396680512	140288	36391	136.50270218707664	299909	55875	128.1488886313676	85639	11840	115.80810774112629	274597	3234	95.45490731257914	144236	38238	138.8628700104179	50183	4009	121.15760148678373	60642	1645	111.2979378331542	64517	7120	124.41323426961868	41145	4305	124.20485760129574	73632	536	132.87473617768347	71766	930	145.11539292680368	172537	25644	122.15102132186173	47888	1856	116.48866606221567	82086	2352	114.61609366697301	34921	1611	114.79038619246305	80493	759	122.40856513245357	90150	2327	118.62712073144502	46902	3566	121.18330155473619	122100	4197	138.06154689333124	53059	1782	104.05485936877906	41081	1452	129.61412186143968	43650	2714	116.26419837260397	121104	7626	131.02593796565392	68558	7746	126.3756916861253	56692	3198	108.35066595646146	92513	8270	112.33880871712637	187144	21349	125.65252713144541	146325	12940	132.6916117621189	52314	2311	110.27277832954957	78808	1177	137.17721756859822	64975	601	127.90972242641057	83744	351	119.08835687105466	49342	5052	118.22871695962105	51832	2562	122.18670733691216	85889	16667	126.94113824247471	90180	2739	122.75478934473632	149824	16286	142.40429116864195	72347	2432	123.30923554741737	77480	3523	128.93228344343441	79895	3603	121.4036499193884	33124	2146	121.26879161100373	69451	2159	102.44859258457589	69629	5834	126.57467251370213	90774	6629	127.16965651036091	60514	12695	129.94693581712067	71867	1747	107.20099165117327	50256	4890	121.86559446970475	86913	3090	105.9711736994694	53604	3763	125.69004287106405	72615	15804	133.5879973386748	82685	18842	143.3257262684838	75455	8000	122.5161637511424	84192	13419	108.77465478947347	27851	715	107.2315556814703	61164	4738	128.76134690517858	61508	2617	133.30845327009544	277259	77636	102.76404417517445	59377	4209	126.87884281147068	54484	6048	123.48301710324478	91019	6787	117.64323436453033	89362	8622	119.18053411126944	75942	9509	123.11344965214705	61118	6355	119.86576100328148	56577	3008	127.56813329328482	78753	3224	131.73806062136677	261573	15885	125.6099532804948	62205	5869	120.15605137501154	134209	9901	131.11470403782837	131923	13165	123.97452614706295	162653	136	132.59615898148624	291380	1237	111.53866724783127	40298	3793	126.75870946980946	93666	6934	123.71738409645293	38371	2907	116.4799062491139	54873	5724	116.94346217531275	38814	1130	125.40023145863005	130230	14153	107.8565595208972	74824	3813	128.5122039348153	83318	9799	119.92312614396326	81558	4523	119.14586978364194	74294	6419	102.25962405416364	66072	2215	121.09329900998154	139063	370	143.75274605551652	44392	3896	117.53123546711359	90588	12820	103.07281068548022	192901	23303	123.28199937385882	112407	10251	123.9709461978786	56522	8567	106.7857169316482	119606	2427	134.03493481368545	201274	1193	138.9243877236454	626000	660	118.90395350628147	60576	3329	133.059095897891	69533	9924	117.64596924512718	134219	15700	124.95139969637549	49709	3247	124.62511881671556	98749	8452	121.51031652248727	94149	2173	121.33293776413399	546533	1009	110.66308900880604	382168	53714	128.5643336146171	117186	18860	110.89268683916094	73532	9938	114.03016663401871	69610	5003	131.2797965505709	68218	9826	114.23007872114893	235529	2090	99.12312262194152	104571	7822	111.88841291255147	146655	14077	131.42356457248601	121982	11781	127.353281245496	38871	977	113.94808410075782	129359	475	121.70333234338669	204090	50122	114.98279966486722	44720	3249	121.50772173698238	58822	6550	110.29564358738214	46228	1024	125.59497011983045	45864	4347	117.83095221121341	31958	1622	119.80110506439098	80595	10810	128.10694982708284	145954	16745	108.81104395688236	63593	3540	118.12925327319732	96481	10306	126.07957920374442	39696	4015	126.0076515908016	31776	3345	128.88258223859515	82488	858	124.25314767328177	178772	11536	125.3190040269744	68236	6811	121.87467421876778	53687	3848	110.69804713191839	126479	35190	130.2754394987338	96505	11067	125.7382931196709	59343	4917	121.05630498821219	69560	5196	119.30996856509034	86074	1551	129.39470948746495	130777	1071	127.81401707213222	91859	7167	123.96588834385456	75977	1511	120.33875082759758	9982	258	121.51018854445037	48114	586	140.299649426389	160435	22891	127.2449380218125	20085	736	122.93225382566128	71786	5073	123.9522628357186	109995	9749	117.30921759391238	145626	180	115.33942592774957	64559	11320	122.19909153982645	96904	8525	122.72577777358212	43016	748	124.99983619733203	44296	2176	120.83986301441531	137913	1106	134.67498852406857	34846	3641	119.76907840079582	173637	20030	125.54962406765422	82061	1312	126.99335360297577	46055	4407	108.35505162701662	79603	7079	129.56225732834326	28916	2807	127.29677954620999	52245	2692	121.57653217135913	95074	2340	126.95420390948514	44780	3003	121.67091616656768	35264	1251	121.20462523834948	44359	5332	127.7903291076094	63085	663	118.3440959518151	169887	147	154.76475125251335	46106	2829	130.85185675374692	76240	16858	121.07686991838337	271452	530	103.67924832556777	55423	3590	129.20205870563666	36387	358	119.95911132245833	24698	337	120.47501726319932	158553	5459	125.74887204063181	47158	3902	120.84545851686025	49200	3241	132.75654782991424	107024	11473	123.88886082666087	145596	418	124.22498063521114	47848	7550	122.67964937606514	170832	18958	120.48987303419221	125677	20781	106.28736858482449	153897	230	133.48286975198945	58759	7878	108.03288101330544	30810	235	124.30593984814692	86730	1325	131.4613528805477	43485	1813	123.19448117879838	42663	2033	117.14429722705518	42285	3364	110.39350126999146	54734	3987	114.75094521067406	94829	16511	140.65766978674364	60531	2373	115.09823664202634	68989	7775	125.46038131452129	104808	14607	131.86066566845972	44798	3142	103.32924375542893	42846	888	120.10931070104911	97798	18295	132.52890963619458	32436	515	112.46075800583009	27123	298	126.16544317327102	102677	11808	124.10902990960675	48302	4268	126.10512929870987	125476	1195	142.79480669732462	160443	8002	136.44646600455457	75047	14948	131.2501365763681	56267	2337	126.02912212044474	37800	1821	113.18482496226584	75833	8903	109.66935153023478	75286	5356	121.98411832859927	314090	275	104.56433833396065	496566	66141	128.78014613269434	54561	1702	125.92058695358854	124726	14389	128.99739241560695	52280	9760	131.99978263092132	44952	4256	113.21280092112146	74869	1733	131.44861847683913	102137	11675	136.56727570317352	179003	25401	129.9684343616162	92011	4834	115.82872819448959	73947	5868	127.74532238013035	79227	7559	119.61568315489559	30194	920	119.86839813605866	156528	21543	129.97080061056204	106208	13478	126.47382814570564	80594	13147	128.00349202111158	115833	24189	113.97513040859882	82531	11504	126.66316224689447	73145	5460	128.8129558201624	34394	802	100.0313614594387	193605	11777	133.10257395791422	59193	3812	135.50126916026568	162567	20171	127.90892746168184	104338	5509	130.77142813963096	83103	7102	126.8402925001874	90064	10486	124.84996210432134	57265	3716	133.21653441645788	71599	1939	129.8793924945573	118746	20014	105.67289390354114	69925	7886	124.4068793463421	55819	2302	112.54436426248948	96251	10191	121.41467847812389	421214	245	115.85016062209077	63583	2631	127.3420399638685	52161	1158	121.59941108905547	86457	7608	124.3542674345966	106317	398	152.08742650130077	36395	999	126.30993300701945	103542	12758	119.52237573810247	48440	2195	124.3834009289272	55460	2890	126.92216669038008	60273	1361	114.88631037280734	102350	10598	115.2245025610424	56189	6412	127.40618109807515	71450	6997	126.38163505017337	261348	412	117.3933411915381	33750	2210	124.96012180285696	87151	2929	128.30069088254533	60644	4981	124.75563874626405	141965	21986	124.72566822564615	52200	7949	126.0935563737983	110903	717	136.28807290947853	77705	4187	123.28149281397005	56373	1385	136.17788903787877	151850	6951	125.46968504939568	35236	474	117.66857705830672	70232	2847	124.29402808737537	70874	1056	116.02796597825477	78526	1734	132.1574235617563	43173	3175	126.12761518578449	46001	10299	130.53590420147592	93737	188	136.76016800390872	36504	2102	121.09476583417266	105111	10040	136.20211693922326	31416	2716	118.96104447676083	196611	15694	135.78361406810998	308722	277	100.55718418206264	39202	1549	137.22551864950503	65083	6864	117.50283952421813	37776	4177	127.26490577175046	59665	6639	103.94566145383789	150681	393	124.85979881339233	49726	5248	113.39973341795951	153379	303	146.24083674931074	64484	7386	115.77508435823468	36799	2359	116.74022054058003	118384	13707	126.86367233273513	72156	195	103.88374806276958	71869	6984	123.60221858629494	37016	5294	109.83982907305464	38669	1802	121.41106337164015	120452	11709	127.65632137948778	51710	296	107.42122097786658	107388	10137	128.2022750529075	68137	4699	112.78629440402814	47842	4274	117.39311498292486	214203	17512	124.19937971983816	70047	9604	122.02956091615893	84641	8269	131.2784326129542	51779	1966	114.1078078150817	83430	3864	131.21686020180417	96067	17087	125.61974002734135	110290	6488	122.93803250870441	59294	6130	117.26779938306771	36641	1997	124.19293917003448	29540	333	122.76814474255136	75402	5533	127.79617004565719	50211	1317	115.40139766262288	160100	3091	135.6463299400809	33958	4327	130.58180235932323	54723	146	104.40320851990137	59524	7712	123.28493109383015	31012	797	120.84874465349552	45988	3436	106.8328819590533	110984	14435	129.14016595304076	64986	10678	105.10146002527577	86364	16563	141.23623208124013	70778	6507	122.16382683198319	117323	13754	122.69563129961657	74276	3331	131.9072850348123	69836	16398	120.89198731759433	145102	26191	124.23759185585014	58815	7761	119.7652414732384	115451	7936	130.58591722847765	70887	5464	122.5904479223778	98122	7083	124.76344757771473	76960	1406	128.2257986619872	237691	33984	129.8202314919698	92284	11013	130.3560877804556	110103	445	134.89042612350306	34306	2574	127.31410474967151	124005	6101	122.39154216326665	109053	11465	120.88057611210957	368747	245	113.93647169014554	102993	21095	139.1401322305688	84141	1598	115.99906198048075	35241	1421	128.32953795533192	58149	1264	131.73518852478236	72196	2760	115.64556394900062	192556	1347	98.46632609537474	64998	832	111.03062922216743	56021	7318	124.19996684987312	170096	901	125.63398653287435	35287	2667	119.36041304230201	81350	4684	117.75282275336309	98830	27505	142.40049604493203	72894	8540	123.23126443042058	187415	29555	127.5541094089655	83028	2666	134.5205052196962	532902	218	112.94799588580901	38781	8171	128.46888655223813	78456	1972	139.0297707505818	89224	8532	115.07718365085977	55889	5761	112.71790932740315	48189	2498	123.18595955592617	139274	21069	119.18068280497614	74043	7653	122.03707928988565	77893	8706	124.40118734787605	133548	18760	124.91753959864458	83179	8081	122.58670235221032	66206	279	131.43155110727395	62267	3922	123.26194919289895	68033	171	122.70049560191715	43858	3220	127.20614035016854	26482	1802	119.53904178915963	88104	8325	108.33426893918552	55763	195	139.22309495149972	78980	2747	113.90288897878789	40769	1430	124.26450676560123	94289	8771	119.0744803683382	90394	9464	112.87874561011287	69584	8195	116.96319799042764	73203	6620	130.86176390649692	54152	10333	134.53893711621888	75581	6606	123.70709664809698	186211	265	96.22687997946971	58450	10911	120.76356749192895	56885	5124	114.81306053563073	62299	1711	109.43234943690555	91734	10268	126.28679606946906	75973	4986	112.36050046836644	61934	7091	122.25553546350451	73219	4357	121.54981482515642	125379	27076	124.58807663041884	61718	705	134.63612558180876	67064	5328	125.36265739569059	24095	108	126.64007692104195	34978	2627	118.97086901804595	31009	2054	120.53883484094781	41699	1262	120.80999500951076	70493	5438	122.73565140521127	152082	6601	145.17845058907207	108855	5328	117.72302907500608	37930	2468	122.4124162581802	94518	6349	126.43365899662649	68095	6612	114.4590091158062	154129	13516	122.36831836147472	133640	165	101.9575565700819	29625	803	116.9651830642152	71183	2049	131.65402127241325	64853	196	138.23506907476107	71443	3769	127.5347020716036	39849	4526	123.94029840773001	16330	803	113.62492442171899	56605	3202	111.29788199888232	66431	5845	122.39422501331138	32652	3587	125.00316685149042	79274	5962	113.35914929661016	78551	2008	131.91665781515354	74227	7174	124.10431308685136	41819	313	134.08894418607613	150650	1288	122.6584858995856	141407	2588	104.10214917332033	121271	10171	136.33484428864392	91736	7144	134.74193953440528	108870	8321	138.06383458384508	76282	4484	128.5323181038049	58009	6997	109.79115038473611	93722	12490	106.03094698348403	42098	1868	105.82826724423536	82279	448	139.32117263408682	72022	235	128.17620000636757	86067	10450	126.61951817233611	44033	2766	113.52060485742454	68498	3379	111.46256597601612	58280	1140	119.5438689283487	95635	12043	125.9444594536029	102965	182	146.86260448083647	86964	364	138.83055682544673	87343	8740	135.17330158848011	77794	9283	117.96798158605623	62795	1403	127.0051244158637	500517	161	154.40415433791796	75452	3944	117.41386466458655	78895	10318	119.26845206547365	32070	270	100.8846387169632	126350	151	132.1971513973735	111941	13262	126.34875128827169	46836	2504	131.60429741886227	68991	1622	139.43023927972686	25538	745	129.9281862187653	32297	458	114.11153942028753	210943	23839	128.58595687654562	90783	405	104.7876642471903	41973	321	121.85570972146925	77474	14356	98.85234463107427	160809	2781	124.01032630738422	90758	11961	130.20643941563648	37470	3291	108.69511289055784	109805	4865	128.64603430928602	113330	10002	125.10935008215127	49180	2437	127.48645449270828	116760	4695	127.98595211426262	77688	12428	135.95540956704906	47316	2966	109.64727884084773	73470	7900	117.17757423086411	146189	29503	102.22138279333633	45777	409	128.4026738876199	136116	1963	123.89922818709375	33624	1733	124.59804244729037	54458	7307	113.59847985040558	96569	21602	138.9281346056615	86078	17727	98.18600382386252	74453	3124	113.93567160491212	55090	190	127.85049063372645	61089	3058	127.17012839534232	38430	6601	125.20662131611773	73049	2563	106.43200881712302	188717	23699	126.17913983339888	61901	2238	141.16390862473014	18134	1862	122.7599242276462	122670	16604	130.13029910280187	128052	11028	129.5966763197952	52759	8438	135.90147028657873	22081	110	132.57470733654867	52093	5309	118.15585521803531	67958	4885	119.1980112170027	184012	329	150.43958909923936	154766	17482	127.7265375062586	36533	2474	120.38661452996324	39792	2735	118.24405015664139	62302	4205	125.80068006804547	139135	19047	131.50882122863717	58316	7271	125.07852890630559	96149	18501	140.56270359282937	52202	3686	120.15280718696664	46184	2637	127.74049626602492	82709	17263	127.80765441302749	34129	3720	121.91310121993234	39233	4360	123.4638584881896	63491	4192	107.40486172046981	127644	13646	121.94623260464937	30416	1394	121.24452241726911	88566	12899	136.16231876683503	31001	1099	122.0127419234192	49662	4278	124.64438173498475	82096	5837	117.80331715527521	119228	30493	146.19243045616003	49602	4497	107.91731760163691	71573	9256	123.97615489079666	75659	8899	118.6757047174701	28132	166	129.2301639355721	107747	14378	122.11035112824105	103779	13802	117.94721374965312	45180	2338	119.32884227292875	50311	3605	124.77666042868188	166716	16744	128.67441641308082	87460	122	157.3912656849482	69506	3451	109.90920574883738	148712	19566	122.53834037809541	49822	1690	122.71497197485799	75335	2529	124.62699574909458	66812	7792	126.73385931139272	54578	4397	127.46744154316785	58462	1419	133.5842556805474	29550	1493	120.60016300271582	63675	800	121.37530562811689	33536	1516	122.8531074260882	71660	8795	123.56231941800839	38148	2023	113.48960970273048	26712	105	105.17027120305117	54580	5774	103.33144153369257	59218	2618	131.39018630371072	98620	10206	124.71600560108726	53024	5195	115.48683067446511	110985	3351	122.05402358929584	85976	10354	127.0291112110589	22269	1780	121.7453565231644	81331	14852	133.8342624530718	492589	249	173.33336676854574	64170	3367	127.78397372057279	27576	1077	126.23683739636431	77394	7142	119.15217345616398	54799	1748	116.88726232388625	59873	1308	129.45562389429938	31531	830	110.46101487586638	149617	15803	122.36391105325704	150080	5240	128.25014385128694	113036	19612	101.5036501203365	139601	5147	128.21245485380337	50522	4356	123.89332050349523	31207	189	119.40766705803804	54114	4529	116.28623989782561	85872	204	106.02324436989826	77852	11790	138.0413606505424	84085	12298	118.03945183572516	26038	439	117.96411474815451	61574	5421	124.88824110041269	54248	5375	114.19515410574759	26708	1316	115.74140803177261	87556	10927	119.7766806446291	167819	3031	121.81475207169295	72026	3545	105.11369703562475	47074	461	112.34211999004108	80999	9636	125.0100251897464	75050	1133	121.96893941714046	133576	17612	126.16210153559095	28957	3628	108.7750466582472	55649	3775	132.89403638918287	25965	728	114.06586488249383	86070	10875	124.1685299672614	43936	3068	124.76104052487695	73182	16042	132.6838112650291	98348	322	112.58813240918063	41430	1736	122.81338617774485	84127	5670	134.36287127287292	138833	10772	124.25208675682525	57354	2504	121.03575861297006	51856	11807	132.97388768715376	29973	1055	120.43685650179292	51175	3205	120.56872084791722	105224	107	105.48826131639841	27782	1310	119.38881557696446	55097	3972	112.2520905449251	62392	4698	120.8887041673625	117128	30461	137.10756347404026	363683	2843	120.4499098517127	141878	19313	128.39931915049817	76763	3709	124.20476647816267	36025	1846	114.48409390934123	91274	8299	121.36826583621827	48876	2573	125.60692300268036	97002	402	155.32652840333662	48751	437	136.8748726778987	58200	5499	131.4944378110896	96851	9946	121.94036219085451	82588	7062	127.60999002980022	283566	187	101.31408318231367	137597	16304	126.41661756089238	55533	1815	113.20977122589328	70018	6622	121.30910867993488	49135	6156	127.89858807735509	102888	1459	129.16673163265204	32854	1027	126.16796122332394	51305	5041	114.09206269620665	84091	1510	132.47805015858398	43570	2619	118.40285826910859	42123	2602	130.13594699883663	90475	1892	131.54229016083238	103146	10543	122.81225328206794	58571	3750	125.15718131526005	98378	7956	113.5739849474333	96348	18283	123.28576453530633	107907	1421	128.77913114622314	69450	7532	126.31142049801532	106566	26504	130.4849646402354	106114	6613	130.54286187993802	126376	5588	131.77929997895868	93096	9179	118.23818595041313	23343	2686	127.51380504698498	42411	922	124.89541495734231	149360	258	109.43490252720939	75388	4325	121.60082765892005	50864	6557	95.74111002903065	88169	12430	132.96130312398142	45435	2274	130.75577786490268	36719	4435	111.29308150924356	75548	3053	118.20435211542765	98999	14827	115.26599387015928	90245	1777	132.3597574192532	127512	7553	126.73949676578428	85252	6886	129.01730185034947	110820	10668	123.10202942393649	75904	8531	127.03993729867625	41104	1750	122.8951114498858	44215	346	102.04348610783993	29204	544	117.92250363748764	56212	4997	119.21549030853481	83533	7009	117.90941107070729	87841	5342	134.0784995034014	39228	4489	117.19837526023923	71426	2784	125.41479030377319	38082	2085	113.836362474984	50216	3000	124.14436511433763	102310	7652	112.48012602088245	43200	150	141.5336769772178	46490	1648	115.30681349787874	40745	3064	119.06250267440441	84711	6761	122.49021700793591	40143	3043	122.85014772999335	124063	13549	128.73602615310168	202255	517	159.94226203684562	94953	7074	115.68809267720802	106056	16280	131.12425071874463	146278	1985	120.02815934771094	131446	11027	124.1924386207952	78121	3485	122.98995646577009	60485	3178	128.3661727755007	93717	10250	123.354278280898	50344	314	112.7835441149209	76821	4321	129.97962191126646	83503	3924	139.39509196175837	53641	3807	130.2433017446426	39454	2152	123.3358252078808	38723	673	122.81168758808612	70149	4196	119.61702967553724	44674	4951	122.44124851013609	58814	12300	130.22765218437192	111355	11061	120.40816881952703	40014	736	125.23893412963217	50285	5067	114.61853610498044	95872	20779	127.27057491312445	28279	1847	123.92128814540416	96688	22072	132.875606794002	139547	18763	121.67895886476373	186588	12206	121.99067182347049	82345	7356	128.3572922327513	37841	1813	111.98052719140365	94779	1685	121.41861191270233	29042	1768	118.2929513420393	105617	8096	129.8382491451931	97169	4815	106.53990833436244	86160	3711	121.44530266094966	72957	4647	131.58769210121713	55556	4776	119.81335383597875	31334	1093	134.3449930322139	49716	3382	118.7525826558764	283867	2666	153.47301690148998	38632	1071	111.71699592758304	53639	5891	118.83141279677726	44708	3328	119.74183539928168	21381	899	125.2745268783963	37267	2754	126.13826911702903	57573	7872	126.2207519138714	251161	3621	128.1568056278266	90945	5193	114.61325318163225	44349	4123	126.13403514940323	45444	3506	110.55140111242977	53426	1645	122.33985242735916	18961	261	108.48481335866579	40797	2851	126.39814455635661	26646	1554	122.40026411890767	418796	1474	96.53759256407297	61362	7234	119.00098066380198	33373	383	122.53652992772811	267386	154	105.57080666648267	61741	2525	114.93140197877652	192217	16671	128.93007483192468	110204	11064	121.54409394823858	95780	4529	126.34579057364179	67626	7031	120.3701412107703	171852	374	109.50422381701621	30869	131	134.71067563837263	106185	20078	121.58371529385363	124113	14453	124.12415414834005	164757	3249	108.81545291781372	84887	9491	119.03031421421986	82211	5242	131.55438587547235	147919	1772	106.05657778933599	81544	2812	134.33303756765213	95692	11598	125.616700878911	71768	3407	129.9408523237867	160755	17671	123.91260467466356	95880	8153	115.51396982046144	105536	2411	123.33092227594175	186800	25417	126.74622910169083	101075	12140	130.54529714985222	39703	2396	139.09293101546177	106821	188	130.24757826956665	122692	11462	126.19074314457318	54186	2196	124.69706453447155	48442	4064	127.60837906330245	108240	13592	123.56035790541533	102814	10849	124.22736556912947	73469	11697	130.9212701064189	35633	793	114.3181960911444	62791	5800	115.52628659822562	61699	2264	125.50993602669747	105868	7146	131.67861697222568	57299	9983	128.48059247757013	79068	10333	104.1272485702836	28500	372	128.9156893692343	133554	16272	127.24269901369988	76969	4421	128.09906124177854	45210	4823	117.01881112603924	79214	16704	132.16913215677442	36711	1770	117.39707889902184	77717	8314	127.37197537507376	100990	9948	106.08050724653067	71557	4486	128.7994807095846	39358	2007	129.04986582641385	38286	1060	129.755971459145	56528	5494	122.54046086611929	139386	42297	136.6755529880038	29996	1208	125.12313879822176	46364	5669	124.74212193630846	118314	4442	127.88409643961296	57066	5653	115.62695465953945	35645	782	136.86181508825973	44267	2873	123.55480167475885	52898	5587	119.0571178322369	32132	966	122.35716856588287	88269	11073	129.7318781912069	65717	9009	128.35362194037577	34213	2223	118.96346778362073	78239	9805	118.53038483614766	79958	9012	119.19974081512576	153478	735	111.8391008777053	47914	2099	121.35265155530676	64049	7131	125.56424594193724	78750	3899	126.83802576354945	125290	11969	128.82588820876379	60365	4401	117.2832790072069	104174	5915	117.76151584258626	101944	4035	134.94141537644072	57982	5494	117.77667114407005	55794	1344	118.09015138432459	19901	858	113.51880220175101	129482	10627	140.18389862112417	54598	6226	114.92121296837595	66865	592	132.11138104531503	150858	13063	119.61756585390386	67241	4571	113.6034258200741	70685	8928	131.49297116096088	23283	2003	117.7144119343607	26303	1311	120.70511683394957	122755	272	152.88705760256892	108430	681	120.83810446871063	52735	2315	120.05996680170648	42126	4384	126.43226528572451	257886	3088	121.57954486269693	28591	247	135.6722448206769	order	Erysipelotrichales
128827	48846	3160	126.51237206499836	24723	898	97.64487095613916	80782	1539	97.92390735705229	38007	1050	113.83903138962783	87195	3949	124.48646971790501	27239	1279	129.27675554319967	72834	2905	123.14963972091547	42474	1645	122.199273351653	23050	674	108.8487034862871	59212	2729	138.57417250113684	97507	4560	129.85817842806173	46917	2167	116.31229377956848	71820	3382	128.07441106185007	19477	554	118.45066244621661	91744	1503	113.42503748654035	38566	1493	117.87465566484641	17160	295	105.8676365163863	24430	940	112.51842969679706	50947	3114	105.83787313371819	75445	1487	117.83862533591909	45887	1711	120.05857269626654	141062	9051	125.2410104185928	216124	14028	120.57008596774077	44255	3183	123.18026488220976	52156	17572	141.0408969034578	55753	1682	123.64846151561304	33215	937	116.67457765048279	32952	840	123.74082933450039	239210	30757	141.83668269299628	50581	2711	119.8396549171435	33067	759	111.13228760486871	175661	3624	114.41301684377089	119402	5787	128.90552448292607	73958	3789	129.19498759299032	66398	3748	117.53212942091902	68085	1758	124.73009319111127	65312	4009	115.00374701279952	72929	3092	115.34606810801763	111386	4502	133.1866090702607	99097	10138	128.68039096773248	43813	2311	118.73128130800676	16449	586	116.76519675465138	64562	2692	116.18154155080934	43258	2194	123.94817893595413	38184	1375	109.02782253704471	38670	641	128.14732204209383	115549	6071	143.31751447226355	41776	1595	124.39718940831037	34329	493	133.2559978100315	34403	993	124.11352333101917	124028	12026	134.89368574960923	329178	53825	163.12153582924716	27153	1070	119.42106519762919	89753	5242	131.02863964838247	93143	3071	119.53379008763113	28856	994	116.90576583526843	66896	1491	108.47235918361316	26154	485	112.69398515677503	39551	2312	123.3400670920757	35750	2244	120.84439559981938	40332	1440	122.25204489726377	28434	737	122.38051937414181	35020	2355	126.66559866169757	20200	1091	120.88358146484718	45062	1191	114.35320298095681	190186	8404	114.20356848734811	46675	4688	132.12047381288394	31517	1124	119.09065717084252	43192	1390	114.72323861497298	19598	815	120.71964653412732	30441	1013	122.25980903962586	39054	1367	123.53498603513698	66993	3750	118.55165004758254	139604	6812	124.7199941361906	117145	6552	126.23334812900926	44797	2220	128.02359701690872	32328	1164	128.9946499859609	91048	6401	120.00579119001699	11003	777	116.8461828837572	84036	6617	136.979003059452	76656	4487	113.60242883999983	33195	1157	126.64878251308664	35792	514	114.42410464302101	29428	1353	108.3626854539068	43013	1830	118.56136183997009	56481	1785	120.27360799144415	31178	1341	113.86602244294102	49778	1329	120.8632149574942	68036	5551	132.87905986270417	60171	1169	132.94709334155812	34066	1499	117.90472557206965	43569	2304	114.67147220741225	22759	644	105.31785850417576	37666	1279	119.82871604638282	59550	2481	123.91057471082982	28773	803	111.43285405394559	26468	776	124.12683807360798	39695	2160	120.45647665638693	81320	3325	129.03446484732717	62920	7247	151.34255750551833	29368	601	126.17666176782345	35215	1485	124.05310024213864	36091	1078	125.13712181703036	29434	1332	125.22044809284004	70278	1631	119.44738988877401	43239	1168	125.35679986398341	45953	1889	116.60361247522155	41935	1832	119.82253640061016	11609	329	110.21917797222186	28535	1690	114.74941572354739	21221	1253	129.79807623556027	85654	3907	127.39047409818485	37372	1077	130.65689553726855	34931	1017	104.02440521116932	77122	4559	128.09013919447335	25066	549	121.10625284000595	21206	790	127.1378147462248	119415	7031	127.64470001252128	26505	1812	109.7257006217868	57459	1698	129.1725071042704	14375	314	108.49408096387646	168172	8088	140.6140639426687	39336	2414	131.41095284725048	51946	2429	126.13118433380558	27700	1486	120.71482450402804	75486	9121	126.20869224658746	58117	3979	111.6088879748767	74197	3721	122.95158632300188	54077	2959	120.4977558932707	29781	867	120.64642312059885	56872	3389	122.1759081221803	34486	1445	115.29400096452888	58542	2752	125.29387705050546	79277	3740	109.10949974189488	26718	845	111.29272943062864	31997	1079	123.88537933905921	28782	1204	111.72067296416553	150968	9131	125.20391057947403	37151	2024	118.57077459089989	76731	2547	119.33114305243592	73785	2376	135.41271086549017	73601	3695	126.02474021393628	28477	1464	120.71511081391407	51656	4647	119.62586968498613	85899	4041	124.40988080943087	64361	3955	127.50112873093845	61329	5475	134.69760069471056	49518	1961	122.21423651416526	26261	821	122.42437337197231	55886	1851	124.54420769467265	28306	483	114.22096231925372	20466	744	119.90026996333289	50418	2253	124.46649637888719	88679	3569	129.51446984467168	57878	4261	116.03719036831832	98457	7958	132.9272872429398	64087	3398	124.05286274893895	53144	2209	117.48605870489017	55252	1661	126.97011794948195	44532	2094	120.26941243258544	52467	2853	126.87345670830075	32158	418	135.50894185759182	43027	1953	128.69705581144532	62565	3900	122.53679792503512	121615	4335	123.32496180007388	23092	1020	116.46370378446935	60642	6582	122.50860015145248	14734	600	119.62865487097451	54791	2043	117.6694082018731	18376	1213	122.98220609157528	13878	267	103.42193123762367	39729	2275	109.20824836419636	84436	7635	128.79365601903814	66466	2347	117.53696227083155	57153	3100	118.27973763502436	90226	4119	120.40747536612592	197571	9511	115.50964799792574	42533	2727	120.75752866665081	58503	3278	146.76767809484275	32337	2612	142.67667795920116	30397	412	127.47562602363186	28141	1169	128.18966973789827	36309	1797	126.20509089186493	57814	2752	122.85928157228501	42418	638	117.71865395524796	53544	2606	117.0053806588216	57050	1993	111.97841166880546	65859	3446	119.89452549437439	92880	9969	141.26367568229117	43134	1938	114.68041348228051	132221	5592	130.02102981474533	42224	3407	128.72166902224248	32845	2230	119.49752008025196	42490	2433	111.06261162864341	99099	2056	121.90864680606468	140316	7687	123.37438007627799	37412	2476	125.14673396509245	29176	1367	114.92978483063659	38088	1147	121.36834395990681	102231	9126	128.76059840083852	77696	2120	118.04277529430374	46761	2059	121.99690510444928	49596	1328	124.64975333865219	25565	726	109.91435243289669	43927	1758	119.81105970992337	47071	1580	111.02122721469905	57057	3114	118.64537302339139	41002	1377	109.06086581552339	40058	1749	123.81888196663884	13737	423	131.59564666739422	41480	2580	118.56004311637989	152628	8748	119.4382715207958	69502	6141	135.6444864677926	59920	1542	109.55359098016774	28688	1075	118.31001165448761	580693	103531	143.23607502029012	45337	4975	136.62083686388416	31824	675	115.3578396623239	96423	4765	127.36816227949497	41131	2466	125.18865390504146	67089	7183	134.66495742788925	34730	2286	128.47506854008748	30730	1132	111.90044600347525	41905	958	114.71402471633525	50709	2198	152.43996808098373	85268	3421	134.42717310626296	85074	7207	135.12971849143096	82261	4293	120.78946044306655	51171	1461	115.15990217905228	23255	1061	118.75141840224904	46507	1813	116.71630818959447	62007	2991	118.06160828426009	35407	1331	120.27986828242001	52829	4730	128.39890963741672	26411	715	122.75753109497956	22644	467	115.94036688864362	36036	909	119.3868792146199	70349	2866	124.47884274200572	46429	2622	121.71608716483848	32375	1556	120.53372235132505	29522	886	118.92569498265375	41965	2823	118.93249807220661	150811	9556	123.94216239145915	38533	1432	108.6241783147253	90807	5048	123.13268039990764	25471	744	118.40051769614301	49914	2255	122.84221483045137	43929	2405	122.37568454618913	206622	13654	125.28604268940329	45876	1970	125.04814944380959	358989	24126	126.2351575296032	30744	1121	128.8219730204233	33490	775	116.63606021053226	73516	9401	129.55951671926428	141288	17184	141.68405933918464	47978	2999	121.59865449392116	50976	2651	111.14651673756754	27869	1311	117.36460655782584	38215	1524	125.4163966276616	51538	3718	129.898358200808	43235	2463	116.8131323519629	46283	2575	127.38564304771153	30094	1930	93.36212930090282	15129	990	117.59511872709548	33567	1723	129.47456842202953	49486	2178	126.79075644031322	113110	6083	123.92864400093184	92489	3627	131.2757796517509	47908	2334	121.93118588567474	43683	2025	137.82979484623002	99292	2231	108.54460791565099	63230	2558	125.96441246131755	30614	968	122.65475578421109	26483	1355	115.53629016877626	49382	3873	126.59024027541044	81337	1956	149.66621861563132	21425	749	120.79347402487409	25998	1668	109.10479353445272	53569	1832	110.33112935550412	44793	2314	130.26910298421697	62642	3079	125.04264006762688	57966	1465	126.88333957309982	38041	1169	121.74162910771042	87790	5768	118.29079005182106	31201	1432	124.62426506934389	38032	1096	124.5261988379897	122324	1048	149.20773811338967	58714	2327	131.00306654338888	40278	1487	119.3644321043778	228954	14387	130.7698383022977	52060	1709	116.99402743753443	45359	1101	116.61044367258185	58733	2429	124.5275636415944	22274	825	120.75672631244477	34124	599	117.56001036879938	36103	1472	113.63607266456141	44175	3094	120.05534549472229	61172	2139	128.63815950049536	74071	15025	146.75583718730746	43405	1890	110.53159333555811	40054	2207	110.84936281317185	43053	1666	121.30910220122946	39732	1226	130.87175031123977	30262	1673	117.71335236894629	146824	3286	112.64871695668923	41803	1199	119.13239814130644	56864	2286	117.54037008433681	49191	2455	126.95724125046193	69676	7102	134.7463616355834	29405	1417	126.80593515256386	47731	1200	116.96455263487134	16284	579	120.95644623928986	43635	2019	120.67100351949529	49734	1645	120.49593630641489	104868	2150	123.81561752864786	21491	895	114.37346623018892	53532	3044	122.65560141597574	16684	395	110.96676924360733	68916	1413	117.27596332794703	109453	2049	114.1837863262993	42959	2108	113.59950455298335	47642	2645	120.17878839061751	58824	2596	110.50312870060169	24022	442	116.61923027088797	58027	1841	132.68932114693808	77560	3558	127.62472604837077	108976	4596	131.2622947751436	42941	1381	118.75619336585504	81279	9302	128.8687285339161	226797	16329	127.51176898494568	68620	3833	116.41894551599803	31073	1330	121.30884832055355	77386	5758	124.53173499037726	40932	2000	120.26275944491634	51289	1355	110.63202064151128	51655	2403	122.69537650502619	33081	1760	124.26753793633179	24880	601	123.04199776232915	27585	1735	126.88270074590437	136864	7799	123.87141431564847	41355	879	115.18495323650839	72667	2156	114.9420629761152	28928	1066	115.1691326902232	27377	1088	107.02532209028311	82621	2510	119.12638536332861	40375	1905	121.01851910876995	113369	18090	139.07085465865228	46911	1068	103.25744326938299	23903	763	124.82652606497771	36804	1435	118.09111081410542	58442	2597	117.98933647553622	54824	2401	124.9155133283904	49882	1230	107.37469803550123	71648	3853	109.36354688132776	126376	7651	119.96827120568886	75575	4634	128.9641220441758	47919	4641	109.97030002046347	30204	961	117.66727626184854	23534	495	106.98661001618689	27958	621	103.08678549656045	39100	1877	117.28390092740497	44505	1437	121.15655652930555	57621	4403	119.86753652912421	84117	1150	122.58566706562773	126814	43984	141.86326408348717	44695	1060	115.95180537928533	71204	2549	129.8901815474722	38471	1176	110.27499015409097	25574	1155	119.48665142743768	21581	917	116.33524888519179	55374	2210	124.07211572577955	67637	2887	124.20150869215956	38519	3680	122.59294097140457	63328	1655	107.40602583482067	42848	1884	121.87566963590824	47277	1966	107.62555308714441	42052	2226	124.79223767216081	46988	3961	131.04907287922865	50172	5633	136.9106440940766	64094	2984	122.80599971955077	57385	3095	111.2887405000249	24127	909	107.74541759388721	48276	2673	126.53961405633265	39286	1521	127.5208918018604	167984	14797	101.23626312825685	37800	1642	119.0612247507468	45355	2488	123.52963929087721	76292	2639	119.70494919199508	69456	3191	118.24367627240942	59604	3519	122.8762264361189	50916	2671	120.48257933526443	49898	1530	129.2819438788539	50814	1201	125.15764205944527	84337	5047	114.68680455130611	51187	2219	120.13447715897067	91550	3942	125.72822503799868	109515	6765	123.22947248510432	17612	405	126.29020026190273	36881	847	119.66652640047526	34081	1469	126.46388150583094	65525	2976	118.19352904399382	25028	1307	114.53121682348475	44232	2397	115.61760684872387	29150	757	119.71228982636015	97329	3754	107.35004820866116	65387	4963	129.55267221684878	68871	3254	120.05150321836605	68431	3850	121.16059525402444	34939	1615	105.38749012588134	58771	1098	119.9779172801281	135837	6834	144.68542425426722	37161	1486	117.98001518687065	72169	4170	107.38430244963116	155634	8535	123.78306444380905	93498	5496	123.63856120310058	39514	2863	103.28475082235069	113055	16568	136.26697782838556	116857	11518	145.22898662064168	34848	929	114.23929316010398	34956	1587	123.63718059241617	50108	3186	116.21619853293812	113390	6091	125.18807098656038	41559	1328	123.15912267925096	77460	4639	123.12210361138332	48210	2743	114.3846871805418	19554	865	107.71212065003714	311134	20707	129.27706713916808	90123	4378	110.61281375146596	54936	2299	111.13666017461323	54218	2040	127.53433419887716	53428	3224	118.24325234433825	28864	1245	107.40229971751187	54087	2743	106.71019840796399	91288	4803	127.99760963394625	80788	4429	124.1639257209766	31310	905	111.70351444081363	22465	495	109.78174860505173	130122	10712	111.06025343034196	39386	2330	123.4699346282591	47977	1955	114.8624787948319	39733	1112	123.37458544290733	38827	2130	118.37057778235635	26621	1000	123.65161170667916	62751	3354	127.497911999466	118020	6385	108.6051480076632	55042	1650	117.71612730697711	81771	3477	126.16744119374125	32249	1592	125.63690270708864	21896	691	118.74427643411548	26219	725	114.44104544608383	111880	5371	120.75622945637505	56619	2530	121.68446921789506	45035	1804	111.60021364579178	68611	7529	124.27733628187802	80753	4859	126.22157571001017	49370	1968	121.19307619676168	56439	2498	116.93866555306998	38271	1240	117.77809347087306	24489	919	119.81149998629097	69510	3111	122.6783614479985	32749	1337	111.76710345191984	6741	396	112.69794594354849	18944	453	117.61391140228298	124287	7819	126.29252105567419	16807	541	122.97112617798443	45279	1693	115.60326605584353	95526	3361	115.98054970707801	27703	296	124.76930026993502	47345	3123	115.13866772996157	83263	3591	122.17549724232695	34981	1074	125.61196640790514	29611	1100	112.17338673666308	72136	986	121.17244640632406	28865	1689	119.88090949436489	143000	7158	126.04850538836031	27644	907	124.02227878472499	38777	1457	111.78844341717642	60400	2582	125.62328979795916	20183	897	124.38231047721366	36181	1643	117.14749910960562	42810	1077	126.61521606689558	37260	1432	124.60223948591843	31358	864	121.40925240405114	33829	1952	123.80570272429853	53195	608	113.46919598908555	164626	3543	155.40714894781945	31460	1162	129.6685692336184	49119	4526	116.69945306218628	83012	10593	126.75925092175945	33686	1619	125.7509606484876	30044	525	118.58599268134768	20588	459	117.95645158378743	66696	3660	122.55218105603116	37672	1580	120.63915121778965	22850	1103	123.59978586750977	86308	4174	124.70338787211092	18572	394	112.97468520025497	37314	2525	125.18521910157114	144359	6388	123.01247010524193	93238	7027	111.76122921840931	24253	481	129.27507393304015	46443	2308	109.3476386821562	12421	167	115.359265881518	54904	1886	121.34931593795517	38039	1760	123.5823557665739	35851	1406	120.29833062327545	34724	1136	111.45170490219648	42805	1780	113.54606410446536	69521	10544	139.70963737649868	48398	1106	115.65052416739836	56344	2753	126.0070377022077	59361	5102	123.89036110210589	39179	1807	102.77508603289304	35110	762	119.46499477987724	64318	3760	124.93942475943918	20055	392	106.97895178070837	23436	604	129.77833331689556	83906	4862	123.42976605558883	33153	1950	122.24134019150752	112182	8972	144.3664858616403	72614	3012	129.07584405606408	51615	5725	128.27187187738164	51349	1713	128.78140054859514	24545	900	106.67387568197431	62941	3483	112.16355686463962	64608	2613	122.5465255929106	25828	728	108.1204105870889	368906	23133	128.17107103915478	39988	976	119.57912294345232	97554	5135	128.18343096594762	33951	3094	124.03437723921736	36376	1846	112.09710080471896	58321	4329	129.96446478998973	71064	3671	130.40411161982024	144379	8572	130.43311703424723	75799	2753	114.9438567505511	62989	2341	128.57818062062572	48741	2659	115.99724320786679	27080	943	119.78408754909333	126157	7722	129.91509880891957	87568	4691	126.92723001291175	47801	3549	123.38073344370328	79304	4955	109.08559651061749	65516	3902	126.52055845983007	55007	2106	125.46682306214619	28195	901	103.71441674203129	168361	7813	133.00588380032292	52986	5510	137.450782705697	133237	7509	127.814690473356	72149	2906	123.62895323690533	68588	3265	125.80698337108143	75126	3794	124.62621741432018	36055	1305	127.52835477536554	29126	2034	120.82149549247033	88057	5499	108.46299587162441	58728	4081	124.79659506396195	45062	1398	111.50856752648079	81366	3544	122.84457699290753	27303	683	113.58834728827794	49047	979	125.07360859990133	41104	1358	121.69261062620103	67517	2878	123.23790998115136	98892	5157	153.5627449880853	26042	917	121.7868846354978	82951	3887	115.96105804565089	41301	2830	123.9896686485297	30220	1157	123.47819591799292	55206	1718	116.33346492325353	84125	4641	117.2249344767986	44964	1938	127.45891016287463	58518	2819	125.40548238255144	71879	7525	121.77558920998496	27189	1038	123.3019577446644	50203	2094	123.5528810859433	49245	2386	123.27448490921165	110995	7547	123.88141506849186	38439	2444	122.05135318011952	107171	3807	137.25893856058556	47584	2130	112.39083262832894	18434	660	107.38088853031178	95633	2427	117.56207936553146	24040	946	113.01034567749593	52943	1251	120.05903519423708	22929	486	112.09024546255412	58614	803	132.1757920683795	37709	2080	126.59566278279134	30774	2854	124.82791735879525	52687	1882	144.8152041126719	28899	1174	120.45365014871321	90280	12030	135.48709817674936	25605	1256	118.30028637927485	105152	7880	129.72524693055897	32838	725	112.15033523604983	20284	735	125.40492339485176	38557	2097	106.57579754864621	30572	1245	125.27394549037896	48954	2574	106.6002518806689	69935	1040	117.3598774380168	41116	1773	115.29142129257993	131520	11676	144.7615981729186	52830	5414	120.54206055014595	30050	1135	113.90788204712493	94974	5042	126.4820721189281	4150	136	108.48271301615385	52641	2237	122.99286073195638	29240	1373	113.03628730809012	34231	1712	120.62790977438033	103932	4522	127.84229520584267	41669	2219	103.9680807748691	91151	3585	127.83034581851435	56116	2639	110.84329909419401	40090	1761	117.49640873907185	185814	6226	123.90120634178066	56132	3374	122.34893685781648	67979	2278	130.79669774494832	42886	1178	115.04844967704912	72733	6948	133.46845873244425	69131	7499	121.74546008862383	82588	3019	119.52596082119912	49157	2428	116.67809701685773	20508	851	117.28148505705975	25901	460	122.62491091458605	38123	1760	115.87795971649608	34882	972	115.6278331721403	134672	21263	136.84780542968906	17321	1290	121.95079879765096	34792	1652	106.3617377322922	46791	2879	123.04624170873166	27302	834	122.87656408037668	36843	2005	107.6496674705327	90043	4920	128.92324742145553	49229	3184	109.49747219988497	62433	4369	137.09258071726785	60058	2582	121.86008562953488	95824	4641	120.86258833966093	66711	1566	132.24246559889295	42654	5058	115.73640574854134	98691	6970	120.3706644627763	42548	2251	119.76213056179556	98116	5142	131.42699559209493	60305	2871	123.11633270886719	86979	8904	125.67126286916871	71241	9054	128.93557110651713	190320	12108	129.73560145887973	75053	4620	130.50118516200587	107740	12671	135.77298698257917	28046	1177	127.46694252745712	73044	2301	112.74058043550637	90797	4882	121.2058699078042	33218	921	111.52170354121397	57839	3863	125.32839703807802	75790	1933	116.65668702917051	31836	1489	129.95565466903315	55711	3551	132.24810917840387	65559	1668	116.93753798768647	19630	1052	114.30901509642912	28077	1088	122.74759992548815	44690	2692	124.08575112965964	23643	445	120.71020239776863	24132	1045	115.54866112728637	69198	2758	117.71519555107685	57261	6688	135.79900141174923	60473	3090	123.26216534277219	144186	10725	126.36983726391641	62996	1236	131.40288565784206	18445	698	108.72299793585047	24091	1202	117.96397882666969	30432	1278	115.35919875088322	69237	2502	115.1331139149718	45713	3105	116.27729659468318	39363	1354	122.44601683539672	106403	6270	120.75166454356412	57320	3448	121.86185006255086	64916	3071	123.9702696350695	100849	6608	124.74768936049256	69771	3553	121.75480740363787	25110	922	112.42719842232165	54122	1646	122.40842675641673	20457	347	109.25731872189148	32406	1574	123.5754109058576	21800	999	123.28658753082141	73029	2906	107.3917517308863	49304	1125	140.6689673563578	46659	1555	120.3170058345212	17178	588	115.52805447285239	77495	3400	119.3999763149901	72803	2843	115.14838207437205	55922	3695	121.69951718230075	40040	2149	125.50057990842699	38281	2683	129.4090662169994	66185	2883	123.18926870515784	13981	576	103.88588698114756	41598	2528	118.36029416653525	35283	1946	109.81175409964692	56398	1536	109.82370228379366	75354	4117	126.34329750088811	60136	2438	112.60090284513878	49592	2320	120.72735954391935	65567	2254	122.09248690509102	85117	6603	121.27027367402508	43840	5245	137.44548078881252	53690	2110	127.16520444301655	22090	405	127.5514544490576	27356	1146	117.16447941608706	26887	954	120.9836729536035	24132	692	117.44166767072039	58292	2522	122.56282130230304	131908	6152	148.901092362223	87295	2780	117.04339793045165	31688	1302	121.90789347623337	61442	2206	124.61445472579811	56882	3634	115.0193089432725	129499	4395	118.98503358241592	11701	342	117.57627362216925	25675	584	116.11492070096477	39892	1622	120.01232699184439	62122	1492	139.37192790926022	59367	2040	126.98138740808055	32150	1697	122.9337804553979	14083	613	114.02218445938266	50250	1355	109.73536919853495	56035	2317	121.49475460334405	27631	1402	124.8032798040011	65124	2348	109.9899458624524	44077	1267	121.27250074545142	62454	2552	124.09124872750137	39510	679	135.71008900523626	20926	1178	110.00312081571892	22108	965	125.37313659029994	70902	5009	128.8257904798842	53962	2623	128.80364515123318	98696	4840	138.75165307207223	58887	2400	126.70700546269326	44795	2056	113.96822507837518	74460	5418	108.17110730254856	34554	1636	106.15530929951655	78857	3086	140.5627076320501	14792	553	124.77391917955549	71488	4084	127.06330208010043	36306	1750	115.06097846452211	47607	2633	105.22675441603255	45028	709	114.04413916391022	79026	4736	126.00370089588024	99614	1851	147.77092615469127	76185	3219	138.0579831274188	57960	2741	130.64362919212445	64710	3747	117.37070350928883	58106	1213	127.19459760819365	298241	13099	158.23034761887703	65656	1695	117.22309016239855	64873	4373	126.01086835448095	30891	1623	101.2200323993155	120461	1880	131.464719967548	88365	4056	127.935889665451	35781	875	129.53277501217516	33681	1065	124.34963743434956	21362	601	128.33251606795886	30118	497	114.45643653620472	157758	8648	126.75292570061956	14971	331	111.75698092381676	38473	592	122.91117634023927	56074	4043	101.26865415920993	82193	1914	116.11382583612762	66634	3640	127.05028088453213	31349	1075	109.83672135523744	69542	4503	121.30401891508637	91016	3864	125.70518677567354	36460	1085	124.40059233366142	108793	5812	128.63748529558782	57264	3330	131.89298187295574	41479	1339	110.76627337957851	57737	2877	118.56491450900414	106016	8731	108.24977261357884	32269	177	125.3726662705671	87394	889	115.95566588831812	22829	792	117.59152563227501	43660	2060	118.41970833441523	57276	3887	130.4576919330508	64227	5043	102.48033564941247	64612	1831	114.12292036102046	51914	2368	128.87070943796235	45195	1411	124.1858312375274	28572	2782	121.12390178420775	67406	2135	106.91888981494996	146572	8481	125.06786188793966	57294	7088	142.47954120833464	14779	758	123.42937504552835	91906	5637	129.45912033396462	107143	3881	127.88517271330703	39626	2260	132.69562030147173	13770	452	126.40881774302947	42277	2141	119.06561191846754	58748	2271	118.8804978134611	182313	5333	150.86859176446563	109163	6422	122.95987074593263	31417	1609	120.25229394906911	31270	2806	117.37532038888585	40556	1929	124.79431768793394	111659	6641	130.57687791546888	46760	2558	125.03853477380567	67731	4735	136.2307778451968	41743	1806	118.44367774720095	38350	1672	127.48995264357427	54655	4321	118.76380350861035	26307	1208	120.67348751538131	32771	1641	123.99641641304602	43814	1407	102.81870189547716	104201	6810	121.97768601062434	19126	717	116.13433806653644	70577	6449	134.95169493061675	27218	611	121.29733505220354	42338	1974	125.39252242457657	72304	2261	116.62938425495665	71342	8204	139.83561427898053	42545	1543	111.21580643994722	57108	3314	122.92775222925057	57616	2949	117.19192256472789	26836	740	131.1480459825591	79787	4620	120.66625262909118	83710	5627	117.3223139469039	39148	1054	118.42145729683973	39664	1530	121.17957608424648	118795	6318	124.9326078373993	85716	1547	158.41055200017558	55610	2142	110.24040652449995	122559	9487	122.64391821291917	43187	1036	121.13095948454229	51830	1962	121.00879610880439	56039	2888	126.77177581501755	42931	2131	127.59854132861494	35724	973	122.61620007241041	24966	1163	119.64701186460094	14607	385	104.79387777904547	28006	1203	121.71669153619209	51140	2182	117.43185448317453	30672	1259	114.30942596745	9573	509	116.47455316761935	41029	1709	107.29994151521966	38321	1524	127.6546497687607	75610	3741	125.34419616304686	42657	1603	117.72778023309358	96637	2588	121.34349737629505	68123	3551	126.28666169488373	16100	729	118.15883874507418	54956	3871	126.03514858697302	487286	108245	173.84613057841298	42495	1604	117.70597840091352	20595	898	122.00237684703926	65568	3244	119.01612645049217	43284	954	113.12360456878173	32724	960	118.46512517167046	27728	666	109.44425032133555	126469	6577	122.58314985836732	93077	3703	125.53245117507967	80581	5102	103.46108163549094	130859	4272	127.83518481235748	39090	1562	121.59196408525554	28124	1366	118.85218204787702	45210	2175	117.07360431189993	33270	932	116.22017711560457	58369	3220	137.0246545548586	66261	4871	116.98727102819466	21644	605	117.414371981345	51358	2348	124.55709306240963	45391	2021	115.07751049878235	22836	850	117.08757276833218	70933	3441	122.81183164988026	81234	3609	122.09315759304414	65327	1608	103.9551846086545	22315	465	108.29527669193581	59324	2439	123.85389261885565	64894	5111	120.18570439336298	109416	6053	126.36306370823004	20216	1157	109.34844259484046	48731	2967	133.4420744142214	18666	578	109.47252039479643	67512	3892	123.55484727769009	33332	1611	122.32382688455426	46742	4688	128.48291020116633	26017	787	119.44958199617616	32962	913	119.70423749976409	74041	2396	134.19085610689933	116467	4268	123.66266577568435	43035	1925	118.42014419593416	33050	3378	125.22437610525964	22559	599	116.11508376740437	42368	1550	120.5527521431766	17661	269	126.00420627549467	25012	701	118.6968358670377	46283	1667	111.71883901911667	50298	3171	121.58499728173257	74495	6744	129.85051347580162	354771	69625	120.11292954497917	114418	7511	128.93906872885051	62437	1284	121.2792615320313	28867	1044	114.40752667845356	77652	3438	122.92574390087567	36197	1139	121.18128440180016	86786	619	157.38590832152607	45491	2043	138.19899369594805	43654	1705	128.30496207144844	81866	4676	121.78017679876875	69516	4240	127.55686794396219	27277	850	110.58876031704969	114996	5911	127.05677248353697	31449	1466	107.60926429750515	54210	2879	118.26417232743844	38963	2229	123.28700898720665	21119	742	122.33574645305099	26730	387	126.51408498278201	43495	3927	118.49283719544486	37584	3343	132.831147878385	33794	917	117.12968408942253	30821	1339	129.29221675131714	51677	1469	117.89921523887945	68928	3269	120.29910136187958	45462	1900	122.12385165436345	82012	4596	112.77510354055477	65911	5129	117.2839761594908	41671	1251	120.81071391847382	58832	3008	126.6193363532091	67704	6108	124.0837681639934	92479	9811	132.80886007187883	68717	1786	120.70533845166636	69394	3422	115.34938923364045	17605	877	124.48511236025017	28685	1220	120.9400119104605	31196	1475	128.59184843790365	32819	1832	132.1611678607704	38639	1973	97.69368156339958	48958	2878	126.82971452920134	34717	1590	129.28201153255498	29935	1502	115.27242640600832	59438	1624	113.2134379291734	76259	4214	114.67044399016729	28869	1076	125.1578489903717	73960	3333	125.06210116764736	74123	2990	129.35459649137954	86974	5724	122.24838139030466	63531	3483	128.87105796153668	30223	852	120.58081903528709	10556	356	108.21345922334784	23877	416	118.44176657800979	48485	1884	119.9191120501028	63965	2760	115.67813935948492	54201	1914	125.13153259039099	28465	1601	117.48408693239186	51248	1640	117.76975937514797	32166	933	115.40241820952696	42714	1974	123.60707905990309	90675	7980	111.38320462215911	41109	1006	142.6807652225895	22652	1226	104.86341813326591	31812	1301	114.15431418877516	74329	3016	122.01097575234567	33203	1377	124.0769928921469	103335	5592	128.65855721652866	194344	36042	161.1290204933551	82758	3323	116.11885163712141	69791	4766	125.78111262740727	56523	2799	117.09029890940721	89888	4812	121.51729215724059	54262	2445	118.05684413960944	49725	2241	128.5553863408653	72078	5104	123.01496034160475	42658	1569	114.38175746595194	57475	3276	124.17807327253786	77177	14419	140.7590752420045	38600	2649	130.09990660989862	31380	1044	119.95664540429922	36311	621	123.69280099411874	60388	1893	118.67642084136021	23494	1688	113.80963847051748	39727	3552	123.94280546124001	96555	4151	119.61469845596527	27486	612	119.3867321962619	41498	1942	117.80936661380876	65291	5740	119.98595093197808	22852	760	123.53433655289432	59097	5364	125.59616660383831	112381	7404	120.69170714345958	159111	6331	120.79025242184056	54361	2624	120.64414743173633	29669	884	109.54176292279682	74599	1338	119.35837897897603	23565	911	116.26636087314243	86092	2954	128.7288289111949	16763	1316	123.63488935770636	54359	1723	106.89184306036832	64183	2270	131.83709176119945	43848	1828	117.21197667719858	21687	806	129.51589064408535	42819	1752	119.38765921366651	274735	25124	154.43629457280736	22319	569	116.12340901324609	43499	2257	119.04534706305627	39105	1994	119.69438661883488	18723	566	124.68413764574609	24934	1081	122.59489198061758	46703	3101	126.26689589621742	45364	1386	119.70381233753265	70699	2136	112.13379368560305	36690	1392	125.21586503973796	35004	1330	109.74761410371293	41078	923	116.8610440283675	14671	450	104.81662789100666	33478	1112	125.85386384774858	23761	852	123.23622773079208	38631	1833	111.13170687867523	45499	2833	119.16715798940699	24355	261	115.68899584621482	265206	1100	105.56543036350786	45458	2618	110.49269410873474	97683	5861	120.00034968053261	94234	4385	120.87608359302254	78706	7716	123.77762899093369	56474	2660	119.92732486857395	11850	314	116.17390927840665	27937	600	135.6065687038678	76487	5703	119.224796913557	100933	5376	125.66389823400453	70770	2143	119.97327662147666	69939	3928	118.29773718396959	48542	2142	122.99494989301225	34114	1099	115.13750697385964	51913	2234	125.12336384798265	77940	4178	125.66311704756055	47871	1724	126.98870293334335	136116	7352	123.64937261787134	77663	5124	115.81378848669182	44336	1493	101.13116368542762	143057	9480	125.89775783031968	77752	4519	129.12183855503582	30848	2290	142.19763979567196	19665	241	126.02374593663293	98900	5071	126.90283053226503	48800	1110	124.38398110092247	37468	1549	126.36452920242743	90922	5367	123.2249121915699	82837	4177	124.95961330087904	54573	3615	125.12588062534726	29396	584	112.1395814850347	47326	2674	115.24374513479644	41470	1104	114.64906958284763	94492	3086	132.0235132861261	41699	2819	125.81912758308746	64010	2588	106.90963634618427	14078	264	114.1930606419358	110027	7696	127.22650880971281	68222	2276	127.84130325641296	36098	1624	117.83813143100107	49400	4177	125.47475648599647	31090	896	118.11651034467465	64538	3674	127.36772352857543	66427	2936	102.68606869489562	46660	2728	123.59494792144763	34928	2053	129.99530316889968	35066	999	130.1144320988057	39786	2097	119.03805345295875	77914	9791	128.65597285941286	21153	902	120.77833808115152	38401	2174	124.57180870333393	110216	3217	128.64284704861012	48442	2959	115.32135448445062	15015	399	116.23936793182128	38514	1738	124.44344324096105	41834	2195	118.71424867500829	22146	1436	119.23622127989432	72899	3920	129.9017451799043	42157	2683	124.68891921133638	27214	1291	118.36996392571854	62899	3818	116.97578819490329	65184	2640	120.60288461605592	32356	679	101.37555028651835	36567	1455	117.27504487756126	53396	2200	124.22186577737409	64278	2212	124.04746323819623	97318	4584	127.41265443506117	46666	1671	119.67035733296096	94327	2550	117.8609420562514	74643	3196	132.22649387899747	47499	1948	118.94090451853577	24917	706	111.31915812738922	16629	512	111.11541263016335	114125	11285	142.1625195307885	43048	1491	115.3427115223916	39582	740	116.5685590462154	122222	5743	120.38246395376568	51673	1980	116.62209770624214	56728	3324	130.2749378105216	17175	898	114.73148888545383	23582	837	121.10985058491785	50357	7210	154.22661281627842	18925	581	105.23519519859995	42170	1364	117.43164989358375	35253	1719	126.74294661125397	42621	1807	112.92402497216395	25298	956	135.67179264316883	family	Erysipelotrichaceae
1647	16	6	55.998325137917995	182	121	76.12700824690803	320	203	72.94736630035815	122	77	75.31912809004423	191	120	73.86681912190795	42	22	82.28288205999888	27	19	65.75675050549444	112	91	65.20434712888714	74	18	53.828689508687994	68	50	81.99048765020127	32	17	49.364573176393705	125	84	73.16891483870954	55	33	76.14938189223851	13	13	58.11485511109846	45	24	55.70285765720487	34	16	50.07565604653681	43	43	77.47252785011435	36	18	51.85632558239485	32	15	54.05280910609099	88	45	67.69116990649242	27	10	49.49407269914658	21	14	49.055316855074366	164	123	77.13635292542833	19	19	81.83519205387404	152	105	77.12201533379887	69	19	54.04435743443136	72	48	73.3056387051633	18	18	52.68432859169806	24	24	58.13971813105953	73	3	49.97229303129847	137	118	81.14650705163818	39	20	49.9974427867089	79	50	71.74107983952233	40	21	66.13954547332011	61	47	48.08366083037615	41	21	57.30745939383119	18	9	74.6953571800963	23	14	56.76864980509945	28	28	70.96678454214143	76	36	50.5864927174423	29	16	51.026888745621925	53	32	63.20184174019836	133	84	75.76887769744344	15	15	51.6948723263813	114	58	65.58200746227637	0	0	-inf	31	18	50.376344524912916	30	21	84.97457118036813	16	16	62.565895098736334	25	16	85.77921582240164	14	3	80.55887639779527	52	14	82.42747022940398	35	28	78.81319027954457	205	150	77.07892933209136	89	49	78.04419208653378	10	10	58.02312089754569	70	25	52.9242568724022	99	8	53.107965957013285	47	30	80.23495758261234	12	12	50.704281939197934	14	14	53.94042207857707	26	26	54.88321437745973	30	30	78.33701743218259	26	5	45.43441523779771	22	22	75.89651234820285	39	16	69.1708487523028	62	17	54.299793785355355	12	12	53.22442578124009	210	199	48.31539445930399	73	43	50.184115564872826	31	15	61.83333557313711	28	21	50.29266428367515	30	18	50.30588668833155	21	12	80.18291941782111	59	49	75.25359933273663	22	22	51.97401090302868	15	15	50.79951508407662	18	18	69.92802768724705	38	20	78.98616060028567	52	33	87.98717317617806	22	15	51.731634738748085	11	11	53.91481512446289	76	39	73.38649405738971	18	18	51.38209421343784	119	89	77.02188751950094	134	45	59.0822362795916	56	17	50.588011058875786	19	10	52.85068866202672	18	18	83.1134447988143	70	63	56.0376640254428	66	23	58.98836500193387	35	16	54.249677838281045	9	9	57.609505121394854	17	17	73.95493935767759	0	0	-inf	146	90	73.31199010275952	20	13	67.9032549346528	25	18	66.249331233134	65	32	50.75628061821251	13	13	86.71067395763292	107	24	51.96026162929095	29	20	50.441932901221385	139	92	66.19840455377832	15	15	57.66340383479707	26	18	70.0995209802163	9	9	64.8934341609775	82	44	67.07150011701924	209	132	73.40793541873654	95	41	57.29910938721436	15	15	82.59462524562456	7	7	62.28770266956263	37	20	73.67807652692377	31	17	77.95063212890489	246	152	73.74947526318431	109	75	75.61626289220501	72	17	55.51296654133998	36	36	85.28924117470741	11	11	92.66607032501764	115	74	70.90459449583692	53	17	91.01602922506581	13	13	64.71052359732373	55	24	76.91289464315975	69	33	54.67755227415017	35	16	56.10658396429292	31	18	62.2887016744586	28	13	63.98651367591655	19	19	51.80681612409288	128	99	73.52628815814164	29	20	46.77357502059523	12	12	61.30990627182867	31	31	50.758226235394986	45	11	58.49944418139934	43	10	88.47051338109114	222	160	72.47226373612064	69	38	64.81166770193997	79	22	57.96516386600077	152	74	66.7710446764783	47	22	64.94272273596667	74	38	68.10807424697373	143	111	46.402421644455266	82	25	68.032373187839	97	60	61.65263788048346	38	9	45.99992927512797	10	10	61.351759990683206	41	25	49.044933978395534	170	131	78.68716619491612	25	10	82.7030421237289	134	120	49.08440578859404	106	65	54.76971623763921	52	15	55.67360044062862	36	23	52.66531287352138	103	47	71.43406083077411	112	96	66.48987102790885	40	24	72.68027609205569	35	24	64.27106359512761	10	10	45.15998549271616	132	62	66.61149556707208	147	114	83.14084496313625	69	52	74.1767207535867	192	119	69.4149795760619	23	14	61.224501872896724	19	19	82.3275618445819	75	75	78.79464728240163	89	57	76.71040328170142	273	202	77.06877915882863	17	17	56.795835037722476	45	31	60.87289429537547	7	7	44.93718611707082	121	63	84.5111744324493	56	36	69.66916270710986	115	31	51.79099358444234	18	18	64.75583311298439	126	80	78.59737603622665	89	78	64.9477691684908	36	18	71.74390367650201	59	34	55.36976793332244	465	334	76.42511103286554	91	70	77.39746149020169	41	22	88.75551211355133	31	14	49.01760953371565	11	11	64.8708636832802	36	36	70.05730547929136	16	8	66.03543120921361	141	92	72.456138448646	17	17	51.02742582438896	31	23	57.95318621838302	184	107	65.20482881500786	41	30	49.082640345423165	93	64	83.06489318699832	292	221	77.69255864325993	34	25	68.14216562997915	23	16	55.35544203814217	31	16	66.58287639323068	18	18	73.94315401887819	76	38	67.58071461384802	144	82	61.958788507915315	53	29	54.677109554998914	57	32	48.81654909634759	49	38	68.13780184019623	13	13	66.93131893461889	45	35	92.16659647584568	29	17	64.98252297453213	29	10	62.08908450973968	74	56	68.1856447862961	98	74	77.50631677114049	34	21	66.11658492618841	0	0	-inf	260	137	68.68128910353563	22	13	54.72828862963592	13	4	73.55551205017206	89	65	67.72623652152284	615	451	75.9526853418687	47	34	81.05299190931748	50	26	72.38354213085854	61	17	55.44986647569566	93	51	72.56288525449435	14	6	73.92631412435064	150	89	64.77678873857269	17	17	82.20768315006478	128	98	77.42936996769525	0	0	-inf	14	14	63.918948685135625	130	62	66.37318682904785	33	24	51.63049184691415	0	0	-inf	69	51	84.49556367318094	58	16	128.82666606577337	23	10	50.2744870585953	156	86	62.73262297248822	49	34	69.5095128544085	46	34	76.01887536365015	209	150	76.44730807672366	43	19	64.69300170857322	88	55	71.39787450085088	19	19	72.67774026148638	42	23	74.2758439137991	28	17	47.869833606122015	36	11	51.76166380712752	78	50	50.61226556729962	26	19	93.07860893598415	181	142	74.65351110697534	146	118	78.61893429729231	150	117	74.11942629836209	54	22	53.24388057557968	45	8	57.30350021849249	66	17	85.50026178976934	39	18	60.08481715490642	108	36	107.89589329598704	43	23	70.31232196190626	11	11	59.35167895285661	200	168	84.15788554084857	33	17	47.95179310417335	164	117	54.313311631708665	193	146	75.4129924052561	34	16	64.42343117748993	336	242	78.5799286391056	61	36	71.20082430394203	30	17	56.33540538818461	22	22	52.419759997157264	11	11	94.51512142535324	11	11	58.89312970659196	45	32	57.11027834484802	122	82	83.01180081968174	10	10	47.33273561938772	13	13	58.278027225842905	31	20	62.51655595261222	44	11	66.44534747837672	27	10	72.54359613673853	41	19	55.431483234041835	8	8	48.68988618731365	197	146	72.97525503133993	59	25	68.79396294917989	34	21	71.09313357461124	357	111	67.71601169683645	51	35	59.48309655122984	33	19	68.97518278771949	35	25	54.63722758566631	26	10	58.33212707853362	231	106	57.710070123333544	16	16	60.373827112515	48	25	76.3019217795771	88	50	52.323523309474126	30	14	54.15712356013582	20	3	61.030309776562206	69	53	73.18344988811725	10	10	57.92241219062413	28	11	65.75575490423944	12	4	66.40433729527655	41	25	67.0370549088603	27	19	63.18669560798656	0	0	-inf	144	85	56.895696429790256	16	16	71.39525281910566	89	59	65.93811062792314	22	12	73.82345715824539	92	5	51.413865381811	60	37	51.143014386635485	33	15	49.44965343203614	60	1	53.026215492529296	236	153	74.93372140527794	201	127	70.04662847855754	65	55	57.28362347953364	74	19	53.49182525912341	85	40	52.669349369747934	30	19	69.48996065859122	34	12	51.244072181198504	82	39	50.48677045315235	33	23	57.05663294513946	28	13	51.039115727561025	16	16	63.495662736306784	30	17	52.82355291300569	46	24	68.58580741362876	31	22	44.96994168714764	29	21	55.12774842974129	9	9	51.699907453326006	54	35	61.0903014246555	20	11	57.67521907897136	137	72	73.47043127794369	44	27	63.654873963703544	95	81	81.89760778868038	29	22	87.70973942898004	15	7	55.951227286428534	13	13	63.0110703065238	207	139	69.96764532454782	30	13	77.77710515161802	18	10	57.72423965484475	27	20	65.96679683791078	98	32	51.720116688928044	50	33	68.50572693604711	18	18	53.608182301342076	63	53	53.454871848790276	22	14	66.08850451787458	62	28	68.74169295344255	119	80	74.25384303814339	259	135	60.65238832861626	45	25	58.97479370477701	23	16	59.45306505850587	39	32	68.56105864835658	22	22	64.10224889387254	25	13	64.70918560086814	43	25	71.41493056356043	355	252	78.77996264361778	111	73	73.18815134470307	235	173	79.18333377300286	58	30	64.65071055287581	16	7	55.23433859330245	43	33	83.81293804525913	156	110	72.84411446183294	19	12	60.557789611554355	56	42	82.93772466280585	66	15	56.29863919460705	43	26	52.8207849284272	91	38	56.03268129162742	523	298	70.5699384444765	16	16	63.795748580410326	51	44	48.37253833606991	55	46	86.29958580926878	223	169	60.4631903982565	174	92	59.00345132511187	157	96	70.13018963386254	44	32	70.2988890599934	156	111	69.83073937725683	76	38	55.50120610524858	40	15	50.26573068288377	39	23	64.18553618225549	29	14	55.06358891080009	125	74	72.0156228620087	72	65	86.5048636858701	11	11	51.14536706442835	66	47	67.97498798104985	13	6	54.54450325635802	133	44	55.16313798978785	116	65	70.73467096983187	394	230	77.88528710798018	35	28	48.75338025764675	219	144	73.58836084012151	62	46	72.27035084897038	35	19	65.03260025032394	19	19	93.56299008997674	53	34	50.06693279449481	9	9	43.92354380418675	231	136	66.53325432878886	20	13	50.72173936985007	195	14	46.10650038042901	15	15	56.616475349568574	41	13	50.6695822267872	23	13	58.22923327091637	70	34	64.05978866662552	105	54	63.86977561391019	39	8	44.75465169091667	16	16	59.58622536157432	56	36	49.15337003321474	30	12	52.65486503254328	223	180	81.08336395172758	89	49	65.40069401115649	148	120	83.43416864731118	16	16	57.34877018073348	10	10	48.34606495140896	22	12	54.35228540909481	0	0	-inf	34	24	54.97467355470557	45	28	68.24938984426618	27	18	60.24899320745712	48	39	56.84878499522471	109	69	72.65798163959066	179	48	81.85472982210472	49	39	47.237703070969786	29	19	47.245180693864384	46	35	62.153400200406594	107	26	55.69977623243169	41	41	82.48257779753007	108	53	71.77112960679112	147	105	79.80936425845017	56	18	48.05537280276248	15	15	43.554685435213806	208	132	75.22229616268264	69	31	75.2230630012335	103	70	78.8421368637358	213	139	72.30921359841271	73	47	69.72821145619456	105	72	74.38234257770398	25	14	68.36044602789461	7	7	48.20241658371793	113	92	76.9173526841646	26	10	49.59287494827867	165	96	66.69459070748121	17	17	74.06397030986426	54	19	54.24186810746105	84	60	69.01761118717027	29	21	62.143584583896434	12	12	63.86618420145958	228	128	65.25345970679422	186	131	73.94140822979143	20	5	57.179320233323075	312	222	75.12413692559454	180	120	70.13226440905301	68	41	68.78777947731346	114	82	66.550890727714	83	59	72.75784447623893	28	11	44.08456717901377	18	9	61.20718404972357	71	63	77.85328618943002	30	18	66.60009520423078	18	10	54.76084212903579	554	372	72.52000026290219	126	59	54.716596516476656	17	17	49.23659842064688	61	32	51.56229879504272	13	5	70.51982621617955	54	29	66.55750635770453	101	78	81.24193409191123	11	11	64.77180089013501	161	104	73.60395234204059	12	12	47.98246590475813	74	62	86.4703420560988	32	23	52.93886051133623	149	60	54.618617399473976	272	62	61.067919275451565	178	178	53.54214939298485	9	9	44.720025637817244	169	122	76.51561864320632	9	9	83.41725905763727	18	18	65.04052574656303	20	11	94.18444992881307	9	9	106.72238571450396	212	104	57.41755468276383	25	25	71.95787194944222	7	7	43.21795364559752	28	19	63.66158625868233	25	16	61.02724976794305	83	62	72.78594774509915	113	69	70.27500550516388	15	15	61.494072921278935	17	8	51.65702251120894	16	16	64.92882888550135	51	31	59.01437022827413	64	53	78.46650984171931	35	15	57.20724215339842	42	11	68.62417925652124	174	120	75.01065308123557	61	39	63.600454263487876	71	48	60.84502294112201	23	23	55.44241236716086	38	30	87.86855210320516	71	41	52.752439600388925	74	48	81.88856504105031	8	8	53.540751741409764	32	10	48.78054865058167	264	149	79.1243189624046	20	11	55.64739542759097	147	84	63.75925602930931	37	23	60.61709184214733	174	94	64.79129285771165	38	25	53.19925526422765	32	23	67.48606859201712	35	14	49.615329346855674	42	25	64.94920982230954	13	13	78.64998832796167	49	13	55.37926955018439	158	101	75.26435128674973	87	35	66.75578114940876	25	25	63.82682603887597	0	0	-inf	456	119	59.68123120333285	25	25	70.20211620621568	229	154	73.78854995465349	19	19	69.74053427818484	35	27	69.4056451921203	22	11	75.13160381883019	31	31	55.34840406431035	70	53	76.28740127285297	12	12	68.79758367941686	240	177	79.5775547167773	27	17	59.582071210929946	83	68	74.72349043885266	32	20	61.42162105376415	8	1	47.32489298220168	71	32	49.6571818964195	75	58	82.24852046390497	33	26	61.033857976850754	20	20	53.879081293359306	34	8	51.31449115855358	18	11	84.63991525918225	137	96	73.38599589151166	36	15	58.51193344734755	107	88	72.02723355168224	163	65	57.67788107372255	27	14	44.47871223517408	79	56	50.1861939734593	18	9	72.12405924382162	17	17	73.69773288283297	62	55	80.18123020623108	31	23	64.68989608823424	44	29	64.04332986052437	15	8	60.39299213587116	33	16	48.168451225018245	51	25	52.65663300618385	120	75	75.71432509585016	31	13	70.39144372050752	23	14	57.572429805500256	90	12	56.98624388124103	26	17	65.32146277650918	19	19	66.50691333289582	67	36	50.99272586785492	15	15	47.24071621246949	216	152	73.22174257927531	66	23	64.11838696448638	53	37	55.31498231984073	28	28	54.193833242125685	97	69	53.05405894611039	23	7	59.79470156322428	20	10	71.33745344466539	27	27	58.672300597781856	139	90	67.64625621962693	100	86	78.72154132835175	16	16	87.56304826608688	43	13	53.56035285767452	25	25	60.39197884441956	287	120	64.57673314901875	72	39	63.34526245214872	263	148	59.32191444849701	64	27	87.42960091144651	24	14	73.26204156456483	93	52	57.460204357628704	57	46	69.7148941991773	19	19	59.9678781095864	24	24	58.54685332053981	147	79	68.86629166102544	22	14	77.54698304206052	10	10	51.59578687929782	26	6	50.82717901460429	550	421	79.05401372184447	63	28	50.94317559808833	78	19	48.47473859553184	49	20	53.4351041301987	47	31	53.19331806435259	33	22	55.35929007670348	37	10	61.58037371595143	283	162	72.8105048425183	100	46	62.987400625424314	17	17	61.95082100285311	122	87	80.93601360468976	23	23	66.88707036064129	161	76	56.9876348320449	35	17	61.517905218196496	21	21	66.21928146242577	13	13	63.58880815715538	20	20	61.44930834301457	0	0	-inf	33	25	77.47049401304757	128	82	58.60167888354354	29	29	58.24584070120873	113	87	73.44666332638032	33	15	49.67392637236812	99	89	82.2816105600135	21	14	69.85653235506663	40	11	50.762324596445616	153	71	64.54180362824322	32	32	67.68291223489435	26	15	75.4264841825719	23	16	55.837685699382625	95	41	55.254142490161655	25	12	60.1408448923895	31	22	70.99864503877565	47	17	52.98716584902818	20	13	67.21018831660115	49	19	62.85473661111612	14	14	75.38285212859329	264	221	81.55733950160585	7	7	64.7900850414522	34	34	75.59428585808367	256	93	53.227204869935264	36	16	55.14111233817425	14	14	63.82126775792715	23	14	62.062537647464545	158	68	60.2871183988745	119	58	61.792361304023636	28	28	63.23856788533626	112	65	71.07538569581114	90	62	61.39497240157901	20	11	52.93311200576645	27	16	53.178274975176635	7	7	93.4336862150603	171	112	71.47490050875427	52	33	69.21460569438909	23	15	54.368772619097676	162	101	73.89152319003114	21	21	53.834537202779316	81	60	66.9362047029923	287	192	75.76997818096879	35	35	61.25725090350272	25	25	79.89569482281692	32	32	80.3629282072274	46	17	59.38548785201592	20	9	57.72909652941828	10	10	43.08742832351813	36	18	63.82848066809018	309	155	87.75850439342263	138	120	83.80231391319022	72	42	59.34944681707486	36	24	68.65653756565194	42	18	54.77461054061012	66	33	67.8160874995596	77	44	54.09879961832661	17	17	66.80881147939033	19	11	75.77397377043039	27	17	78.89707410270051	276	175	73.67907531943975	17	17	57.68733628442043	126	74	67.76597445306932	39	22	84.23274838086839	57	29	58.550015018030315	27	17	78.63420491603358	21	12	87.6943232367875	160	134	84.76113228432526	54	45	77.24151355911087	74	65	71.34405202486187	46	27	47.25639757661975	21	10	69.77276262310961	93	80	70.77597394856583	181	141	80.7905424804205	76	28	60.81517369031059	80	67	81.91859796229203	53	19	68.7079733312464	33	14	48.26669964791574	168	129	75.1371226757549	40	7	49.65601258485928	157	91	67.84520436971162	36	24	73.03337392781957	31	20	61.398383110581946	169	103	68.99572762293623	44	36	61.92775551888337	36	28	58.350526004317686	123	91	49.609543007066094	32	14	49.06205027922626	25	12	68.93760017724206	125	55	50.71983222540866	47	16	51.391559940025644	22	22	76.04887961562291	32	15	67.7091559331631	30	11	93.73240866268428	242	201	84.03137724673572	58	44	89.63054060870749	258	163	70.54872028849519	11	11	54.36515610423978	187	162	73.96453221342946	57	41	71.74126040127891	15	15	58.355817798175146	23	12	47.737924912549005	15	15	60.317044639670826	15	8	46.170314108262346	108	74	76.2023369978731	30	30	73.5273491154324	40	19	51.937982857545684	147	109	80.5563076494855	21	21	57.48006998812077	30	19	49.05464997181176	24	12	61.7980270297901	60	28	51.1116001659269	53	53	49.94948896476203	26	18	99.62470740975945	46	22	52.22436765955478	608	10	102.57574518019014	21	21	70.02546852578136	26	26	54.03390878093107	34	12	47.85865290407502	17	7	62.85306596557784	61	7	57.78295896602071	257	192	72.68670651997253	153	50	50.762670453773524	25	16	62.915480048323225	130	96	72.72711461167266	13	6	57.41529066963741	12	12	66.65817574227758	30	16	57.04132053353372	30	30	55.77566567935593	21	21	74.52676682779952	18	18	57.516075772014105	19	12	61.1706735408458	96	72	68.57838118452018	84	34	74.17449806115155	90	9	56.47683591813728	0	0	-inf	193	116	73.34044425419017	18	18	54.33259752322621	101	48	61.34679277117183	48	19	57.71491352195479	60	33	54.146529108616534	43	29	58.53747673519201	45	27	51.50963959022841	15	15	45.094786549863336	98	5	45.767081952270665	140	90	71.21439709840148	31	31	76.24000682849203	323	195	70.02292808702175	204	146	74.64377315400041	32	22	76.68852719784792	0	0	-inf	24	16	61.65881621465794	157	125	74.3012080626561	274	218	80.4240718132984	69	49	66.00808080930304	19	7	46.19577592564831	32	18	58.36387729939893	47	26	68.90259740464612	26	16	76.11960153824829	9	9	77.310577573128	16	16	79.99480862690208	47	21	54.35001114476958	90	50	63.13854859905229	13	13	46.501101101160856	134	43	54.604776685792366	7	7	42.25990207198304	21	21	49.73232970739061	29	19	64.4170922864868	150	85	74.2658266701813	19	19	48.67387378701421	80	34	60.89321005898516	27	18	50.23754624497454	60	50	78.15792490497168	10	10	56.200769137615396	29	17	71.8639309172745	520	277	62.27254559873736	15	15	53.63219779335398	97	47	53.77487231682409	48	9	62.32565504050714	29	19	73.46793787915733	30	20	56.72625545760164	42	23	66.67870468968474	22	14	98.39413211146285	109	74	64.1119595912857	15	15	53.81489839461377	23	15	66.14173508180735	11	11	68.11280026802919	40	14	55.97781305155907	109	53	66.05309583703433	21	8	98.88642740374603	25	12	69.74204009147616	43	23	68.41473350937385	126	72	70.40970965388777	26	19	69.19131720141034	54	15	61.259109407976304	52	24	58.80211717002738	37	13	57.4571395093174	44	34	70.73194027230329	28	9	51.175576060479976	30	30	71.66780706456869	23	16	59.37298949750952	51	27	60.12997407691025	18	18	78.25438032139347	0	0	-inf	61	35	67.69472922614882	212	105	67.44074604264536	9	0	48.25357287862219	8	8	44.63934417380764	32	25	76.43393838989793	33	25	65.24919519511644	29	29	72.14921351132516	34	22	64.52813645646275	51	28	47.928770250011915	24	8	45.39122824619533	147	107	74.37317253492947	23	23	59.245786464189266	64	23	53.154445098127105	32	24	76.78090288260094	26	12	45.18533690771895	102	74	71.74483220000846	28	16	69.38708065086844	70	27	50.34976781368552	11	11	49.25408676143713	26	26	62.730950990484786	60	37	65.12954556078624	35	23	78.78392078719733	39	19	58.097960112285925	75	52	73.50657050800157	10	10	60.091042028225125	126	30	54.51073884879686	25	13	56.11838692146165	49	49	77.34265255451923	38	16	60.12784874987254	0	0	-inf	58	22	66.84160143623649	26	14	49.38148866952996	0	0	-inf	198	141	75.3388002761445	16	8	65.83051233812911	18	9	64.58129482406805	181	113	69.98989266122709	9	9	64.5383214526544	60	23	67.23210918070312	31	31	70.65336137118446	21	10	52.51337896667495	22	22	73.05206907470317	11	11	78.9258422001214	117	106	80.00404204953448	134	95	74.44931092526524	61	52	74.65437432100987	106	75	78.1834978357513	96	74	49.67211958524421	133	96	71.3934559589698	27	14	61.11769966266015	76	32	61.602804133893066	22	12	43.31824961556628	30	15	44.76108198157952	18	18	64.57175019066582	224	5	83.57038447304832	18	18	48.31341907082879	57	6	56.663403627418184	67	41	60.635479327811524	234	121	65.94578784941308	62	47	48.565574778752676	125	85	58.808253901456965	80	59	73.51943671332572	67	29	61.364275912028134	127	11	91.42562218959607	21	21	54.36137467432644	64	30	57.7819497883943	45	27	94.46072403327582	103	94	81.54993234658504	68	11	50.84369879560618	50	41	75.48717425957949	27	14	61.577515424125245	22	15	58.717259854301396	37	19	53.59552459143305	103	65	62.83520209566413	158	77	72.96954885731023	28	18	66.23095411522391	146	120	79.42415360813834	269	139	58.93233706398769	21	21	74.33176268370995	14	14	54.2955098438806	149	87	72.8757611389573	48	24	80.28165641724632	43	30	65.75372715897767	28	21	81.43275646297229	113	72	54.50626600199515	27	8	50.079964883333155	16	16	67.30280346250143	67	48	50.16090592446449	23	23	65.34178216026835	24	11	55.47224961550088	12	12	54.119884411205135	164	114	72.2492678834843	19	12	65.78565221511474	224	171	75.6560562948246	32	32	61.357930780093156	64	33	67.1374481828859	108	45	62.159542694883115	14	14	62.83354322621606	187	123	68.8000825814027	56	32	55.9962171621761	17	17	48.02676657382623	34	14	53.68396653766303	65	54	71.60553561792813	20	5	53.81610231548525	134	60	61.950616374680706	253	172	73.23012630775933	64	26	60.70245948490643	131	61	80.40919160127143	12	12	85.35323440219362	49	27	58.995106776840835	67	32	58.394536173034666	26	12	61.83570809142065	216	143	82.50647123695364	22	15	67.45641586763857	136	104	75.95631374118008	68	25	59.22661925975052	0	0	-inf	32	17	69.52856023886432	92	26	52.49945492335274	26	26	56.65214787447792	90	53	65.9658830879032	29	19	61.37506424807537	28	10	71.06985268823325	137	92	76.52849535173513	105	35	53.17127690421841	21	12	60.38616757473975	176	115	67.04547574759032	38	20	58.483723213687234	134	61	65.29482428922277	31	10	51.96841075080021	76	25	49.83089296454136	269	184	75.78970470712154	34	25	51.99961414787356	333	226	74.29328165250776	0	0	-inf	26	26	70.49087428027198	83	58	71.55821379990745	13	13	42.890006570226156	147	67	62.03906117462251	41	24	77.46476454843796	22	22	64.12120671926344	23	15	77.29639930706492	36	16	78.13995403100014	74	26	52.57734050073714	64	34	68.54664923982247	21	21	56.00919579182573	16	16	81.62888075680301	60	46	65.79437038746109	28	21	70.1561494979073	108	75	64.0988464134202	77	61	79.16669212125294	135	82	64.15066801412894	32	19	62.79108807934078	29	29	48.97033447501679	10	10	66.25621465880286	58	44	77.43844137723907	181	130	99.03190318897123	10	10	56.0592336219018	89	51	70.32901948861068	80	55	69.71272761612374	0	0	-inf	105	56	55.19203233428623	22	22	58.02998618040047	62	12	67.76172548310718	126	114	49.4221532802065	12	12	71.0570857343625	64	24	95.55453973328378	156	27	46.96832198699874	22	12	53.49820754452358	346	244	74.21509913853325	51	13	48.84791345113396	246	157	70.88141627158402	104	71	49.13892178091816	34	14	52.25341976993979	315	192	73.32980932377902	11	11	45.9240472657885	26	16	57.68165899017461	28	21	78.83468114682594	31	18	57.80055599894062	24	24	73.3670463055672	146	87	74.06319668201071	51	19	45.076743793283285	14	7	67.92030588613281	15	15	73.61558362449026	58	51	45.000554613898515	10	10	59.54610932776477	27	27	53.03868288888316	53	29	54.5126233566423	8	8	79.94235331419682	20	13	53.150444852680494	98	52	61.22280561487508	59	40	69.29427566614437	49	24	60.914912846195975	69	56	78.45271948392629	47	30	64.14646765050779	54	25	49.339992299106065	8	8	67.34871260913039	172	106	67.01617732519068	17	9	59.99312891913934	139	106	56.55781788177099	10	10	59.396687352165074	18	11	46.30769589825169	44	20	70.13269203449894	84	45	67.72981904879151	50	27	60.534439694873825	9	9	57.36811917132585	35	19	60.82588275156813	48	10	42.369237063444004	0	0	-inf	24	16	48.67557184578741	35	15	68.37173691406642	13	3	45.64649520793573	115	77	75.46233177136621	133	83	82.38884484511638	246	130	64.29888784342502	21	13	66.43735820549666	23	13	66.2001805607641	204	133	72.43365718462385	177	135	75.44641429161261	19	9	47.80749879938966	59	37	59.937226413051036	309	63	117.56845034785006	15	15	54.797510389855155	50	35	83.08139557599019	48	36	73.24492666300067	29	22	64.35148888248237	65	52	74.01906003845912	16	16	59.29789850477182	16	16	52.51801689878438	103	85	81.93599029686176	139	52	65.65054583779981	36	19	68.24024038894564	30	13	65.59099495813874	128	82	69.97713845039014	53	38	76.52193883583982	15	8	65.75502376875588	181	125	72.23178379035583	28	20	90.17828486902556	250	183	81.09229935659529	173	106	68.53370952912096	90	73	68.86291933739635	25	15	49.462274292192085	21	13	78.67758306754033	15	15	63.57059309012212	118	76	65.77327996935502	21	21	46.38095238095238	17	17	53.840886968342076	33	33	83.43946489260672	103	57	71.42385015013569	74	52	67.63076371169599	30	11	50.95244546838682	22	7	42.84731825172037	180	143	55.324085543917136	14	14	53.92549194833219	18	18	74.7712590495661	11	11	68.98938029612776	63	21	53.76787841257177	61	48	72.30373863183809	46	29	82.23198839659932	59	47	74.07260575528954	37	19	52.06973926526388	51	33	73.29153064691164	17	17	54.01649606991884	230	171	75.2202417310331	64	38	53.66230163930399	16	16	63.03682471722437	65	31	61.27117860901973	17	17	42.61988295372192	28	11	44.519038273012335	50	17	52.38485552767193	21	12	55.33749856242792	84	67	83.86313265145571	150	98	76.5321294381516	82	46	48.90371291269309	50	40	77.7551835060438	126	83	76.01937050340437	179	95	90.28862583999782	14	14	51.31806414040619	167	145	46.136745189894626	83	51	68.36979092285537	34	8	58.57398179808991	26	26	66.25112730856527	264	149	63.90735607003862	12	12	68.67916619595779	17	10	55.83713389008302	41	27	68.88926172705547	21	14	64.5967586603441	400	353	48.870691171704976	75	49	76.73453464555271	333	127	59.68504832100256	94	44	47.091358931655684	113	70	59.39170518462974	60	22	49.02279784826225	47	36	79.65952396141104	47	30	62.94234485401415	54	19	62.76737612339844	34	34	87.16899130470185	42	26	69.49828476526372	19	7	54.82048504389275	17	17	58.2038711854924	41	34	77.21075785197105	23	23	55.19988337582815	126	94	72.72234263815734	36	36	82.66948267221483	12	12	57.83650389646751	112	87	74.00961516409518	20	20	82.12374358389111	genus	Erysipelothrix
1648	0	0	-inf	0	0	-inf	0	0	-inf	0	0	-inf	0	0	-inf	8	8	85.4534536720244	0	0	-inf	0	0	-inf	0	0	-inf	0	0	-inf	0	0	-inf	7	7	42.91138938242384	0	0	-inf	0	0	-inf	0	0	-inf	0	0	-inf	0	0	-inf	0	0	-inf	8	8	47.95256650537239	0	0	-inf	0	0	-inf	0	0	-inf	0	0	-inf	0	0	-inf	0	0	-inf	14	14	42.399746239165175	0	0	-inf	0	0	-inf	0	0	-inf	0	0	-inf	0	0	-inf	0	0	-inf	0	0	-inf	9	9	81.20448407919983	0	0	-inf	0	0	-inf	0	0	-inf	0	0	-inf	0	0	-inf	0	0	-inf	0	0	-inf	0	0	-inf	7	7	46.00462704228552	0	0	-inf	0	0	-inf	0	0	-inf	0	0	-inf	0	0	-inf	0	0	-inf	0	0	-inf	0	0	-inf	19	19	123.73470189969404	0	0	-inf	0	0	-inf	0	0	-inf	0	0	-inf	20	20	45.412175638580926	0	0	-inf	0	0	-inf	0	0	-inf	0	0	-inf	0	0	-inf	0	0	-inf	0	0	-inf	0	0	-inf	0	0	-inf	12	12	44.583333333333336	0	0	-inf	0	0	-inf	0	0	-inf	0	0	-inf	0	0	-inf	0	0	-inf	0	0	-inf	0	0	-inf	0	0	-inf	0	0	-inf	0	0	-inf	0	0	-inf	0	0	-inf	0	0	-inf	0	0	-inf	10	10	96.27706846988552	0	0	-inf	0	0	-inf	11	11	49.5122326975369	0	0	-inf	0	0	-inf	0	0	-inf	0	0	-inf	0	0	-inf	10	10	54.57059969176763	0	0	-inf	0	0	-inf	0	0	-inf	8	8	41.03553390593274	0	0	-inf	0	0	-inf	14	14	41.047045240848476	0	0	-inf	0	0	-inf	0	0	-inf	0	0	-inf	0	0	-inf	0	0	-inf	0	0	-inf	8	8	43.15860538842386	0	0	-inf	7	7	43.87388276541558	0	0	-inf	0	0	-inf	10	10	73.5045743976382	0	0	-inf	0	0	-inf	0	0	-inf	0	0	-inf	0	0	-inf	0	0	-inf	7	7	45.28673466784806	27	27	126.13062636794746	0	0	-inf	8	8	102.83743049028479	0	0	-inf	10	10	48.59066376115481	0	0	-inf	0	0	-inf	0	0	-inf	0	0	-inf	0	0	-inf	0	0	-inf	0	0	-inf	0	0	-inf	25	25	107.35259608554867	0	0	-inf	24	24	43.05945237203139	38	38	47.95894961460545	0	0	-inf	0	0	-inf	0	0	-inf	0	0	-inf	0	0	-inf	0	0	-inf	0	0	-inf	0	0	-inf	0	0	-inf	0	0	-inf	0	0	-inf	0	0	-inf	0	0	-inf	0	0	-inf	0	0	-inf	17	17	69.49149257109782	0	0	-inf	0	0	-inf	0	0	-inf	0	0	-inf	0	0	-inf	0	0	-inf	0	0	-inf	8	8	45.52572321224222	0	0	-inf	0	0	-inf	0	0	-inf	12	12	79.67856097706328	0	0	-inf	0	0	-inf	0	0	-inf	0	0	-inf	44	44	92.40028304084542	0	0	-inf	0	0	-inf	0	0	-inf	9	9	90.30312377030384	0	0	-inf	0	0	-inf	0	0	-inf	0	0	-inf	0	0	-inf	0	0	-inf	0	0	-inf	0	0	-inf	0	0	-inf	0	0	-inf	0	0	-inf	0	0	-inf	0	0	-inf	0	0	-inf	0	0	-inf	0	0	-inf	0	0	-inf	0	0	-inf	0	0	-inf	0	0	-inf	0	0	-inf	0	0	-inf	25	25	46.23722431227994	8	8	41.8751317086547	0	0	-inf	0	0	-inf	0	0	-inf	0	0	-inf	0	0	-inf	0	0	-inf	0	0	-inf	0	0	-inf	0	0	-inf	0	0	-inf	38	38	44.300930216984405	0	0	-inf	0	0	-inf	7	7	47.97276412299085	0	0	-inf	0	0	-inf	15	15	80.53014111115264	0	0	-inf	9	9	97.05257399801779	0	0	-inf	11	11	104.21420349718292	0	0	-inf	0	0	-inf	0	0	-inf	0	0	-inf	8	8	45.40559159102155	9	9	45.023035977286106	0	0	-inf	0	0	-inf	31	31	172.1565569962099	0	0	-inf	0	0	-inf	0	0	-inf	0	0	-inf	0	0	-inf	0	0	-inf	0	0	-inf	0	0	-inf	0	0	-inf	0	0	-inf	0	0	-inf	8	8	42.62815882986507	0	0	-inf	0	0	-inf	0	0	-inf	0	0	-inf	0	0	-inf	8	8	61.69636839077301	0	0	-inf	0	0	-inf	72	72	118.16962737794165	7	7	65.7253060791584	0	0	-inf	0	0	-inf	8	8	44.9609146847474	0	0	-inf	0	0	-inf	8	8	89.02319514556054	0	0	-inf	7	7	46.411289647509705	0	0	-inf	0	0	-inf	0	0	-inf	0	0	-inf	0	0	-inf	7	7	79.66040119638953	0	0	-inf	0	0	-inf	0	0	-inf	0	0	-inf	0	0	-inf	0	0	-inf	0	0	-inf	0	0	-inf	0	0	-inf	0	0	-inf	16	16	45.3935290347676	0	0	-inf	7	7	57.857142857142854	0	0	-inf	0	0	-inf	8	8	45.315863991822646	0	0	-inf	0	0	-inf	0	0	-inf	0	0	-inf	7	7	58.746370703236025	0	0	-inf	0	0	-inf	0	0	-inf	0	0	-inf	0	0	-inf	0	0	-inf	0	0	-inf	0	0	-inf	0	0	-inf	0	0	-inf	0	0	-inf	8	8	87.25191533756552	0	0	-inf	0	0	-inf	12	12	74.20505753753639	0	0	-inf	0	0	-inf	0	0	-inf	0	0	-inf	0	0	-inf	0	0	-inf	0	0	-inf	0	0	-inf	0	0	-inf	0	0	-inf	0	0	-inf	0	0	-inf	0	0	-inf	0	0	-inf	8	8	53.282747083859434	0	0	-inf	0	0	-inf	0	0	-inf	0	0	-inf	0	0	-inf	0	0	-inf	0	0	-inf	0	0	-inf	0	0	-inf	13	13	56.01470459284663	17	17	96.18318568159943	0	0	-inf	0	0	-inf	24	24	44.7756042161126	0	0	-inf	0	0	-inf	0	0	-inf	0	0	-inf	13	13	68.05755885323356	0	0	-inf	27	27	54.67040848372139	0	0	-inf	0	0	-inf	0	0	-inf	0	0	-inf	0	0	-inf	7	7	46.8599051405366	0	0	-inf	0	0	-inf	0	0	-inf	7	7	91.26259046697692	0	0	-inf	0	0	-inf	0	0	-inf	0	0	-inf	0	0	-inf	0	0	-inf	0	0	-inf	0	0	-inf	0	0	-inf	0	0	-inf	0	0	-inf	0	0	-inf	0	0	-inf	17	17	56.21650904931037	0	0	-inf	0	0	-inf	0	0	-inf	0	0	-inf	0	0	-inf	0	0	-inf	7	7	52.24552455105972	0	0	-inf	0	0	-inf	0	0	-inf	0	0	-inf	0	0	-inf	9	9	55.34398849334951	0	0	-inf	33	33	77.568039921193	0	0	-inf	0	0	-inf	0	0	-inf	0	0	-inf	0	0	-inf	0	0	-inf	0	0	-inf	0	0	-inf	7	7	54.579117695594626	0	0	-inf	0	0	-inf	0	0	-inf	0	0	-inf	0	0	-inf	7	7	47.15193076675918	7	7	47.29908858691398	0	0	-inf	0	0	-inf	0	0	-inf	0	0	-inf	0	0	-inf	11	11	67.49795285058067	0	0	-inf	0	0	-inf	0	0	-inf	0	0	-inf	0	0	-inf	0	0	-inf	0	0	-inf	9	9	42.520042776015735	0	0	-inf	92	92	97.53246143002004	0	0	-inf	10	10	40.82388589282479	0	0	-inf	13	13	88.99032521048105	0	0	-inf	0	0	-inf	0	0	-inf	13	13	50.75309624726237	0	0	-inf	0	0	-inf	15	15	94.5230289466453	0	0	-inf	0	0	-inf	0	0	-inf	7	7	43.13631122204321	0	0	-inf	0	0	-inf	0	0	-inf	8	8	43.97501531071447	7	7	65.71182229389956	0	0	-inf	0	0	-inf	0	0	-inf	0	0	-inf	0	0	-inf	0	0	-inf	9	9	47.044091664021806	0	0	-inf	0	0	-inf	0	0	-inf	0	0	-inf	0	0	-inf	0	0	-inf	7	7	43.968099328090986	0	0	-inf	0	0	-inf	0	0	-inf	0	0	-inf	0	0	-inf	7	7	49.55809108736401	0	0	-inf	0	0	-inf	0	0	-inf	0	0	-inf	0	0	-inf	0	0	-inf	12	12	43.46331393825656	0	0	-inf	0	0	-inf	9	9	53.37687988730963	8	8	49.95539309947148	0	0	-inf	0	0	-inf	0	0	-inf	0	0	-inf	0	0	-inf	0	0	-inf	0	0	-inf	0	0	-inf	0	0	-inf	0	0	-inf	0	0	-inf	0	0	-inf	0	0	-inf	0	0	-inf	0	0	-inf	0	0	-inf	0	0	-inf	0	0	-inf	0	0	-inf	0	0	-inf	0	0	-inf	0	0	-inf	0	0	-inf	0	0	-inf	0	0	-inf	0	0	-inf	0	0	-inf	0	0	-inf	0	0	-inf	0	0	-inf	8	8	44.6984421880131	26	26	84.69130005903004	0	0	-inf	7	7	50.2081108434381	0	0	-inf	18	18	47.666178366937295	0	0	-inf	0	0	-inf	0	0	-inf	0	0	-inf	0	0	-inf	0	0	-inf	0	0	-inf	0	0	-inf	0	0	-inf	0	0	-inf	0	0	-inf	0	0	-inf	0	0	-inf	0	0	-inf	0	0	-inf	0	0	-inf	0	0	-inf	0	0	-inf	0	0	-inf	0	0	-inf	0	0	-inf	8	8	42.87877241121527	0	0	-inf	0	0	-inf	9	9	45.07042149709321	0	0	-inf	0	0	-inf	0	0	-inf	13	13	48.83851060624262	0	0	-inf	0	0	-inf	0	0	-inf	0	0	-inf	13	13	42.45264177192013	0	0	-inf	0	0	-inf	0	0	-inf	0	0	-inf	0	0	-inf	0	0	-inf	0	0	-inf	0	0	-inf	0	0	-inf	9	9	62.111111111111114	0	0	-inf	0	0	-inf	0	0	-inf	0	0	-inf	9	9	67.4749077552786	0	0	-inf	0	0	-inf	0	0	-inf	12	12	44.4861101342028	11	11	51.68408246781393	0	0	-inf	0	0	-inf	0	0	-inf	0	0	-inf	0	0	-inf	0	0	-inf	0	0	-inf	0	0	-inf	0	0	-inf	8	8	43.33573383227611	0	0	-inf	0	0	-inf	0	0	-inf	0	0	-inf	20	20	154.43772242248593	0	0	-inf	0	0	-inf	0	0	-inf	0	0	-inf	0	0	-inf	18	18	44.90988285310332	0	0	-inf	0	0	-inf	0	0	-inf	0	0	-inf	7	7	43.714285714285715	8	8	46.77018395093589	0	0	-inf	0	0	-inf	0	0	-inf	0	0	-inf	0	0	-inf	0	0	-inf	0	0	-inf	0	0	-inf	0	0	-inf	0	0	-inf	0	0	-inf	0	0	-inf	0	0	-inf	0	0	-inf	0	0	-inf	0	0	-inf	10	10	53.92842712474619	0	0	-inf	0	0	-inf	0	0	-inf	0	0	-inf	0	0	-inf	0	0	-inf	0	0	-inf	0	0	-inf	0	0	-inf	0	0	-inf	0	0	-inf	0	0	-inf	0	0	-inf	0	0	-inf	0	0	-inf	0	0	-inf	0	0	-inf	0	0	-inf	0	0	-inf	0	0	-inf	9	9	47.86830355576417	0	0	-inf	0	0	-inf	0	0	-inf	7	7	74.0540119562106	11	11	47.234539452907235	0	0	-inf	0	0	-inf	0	0	-inf	0	0	-inf	0	0	-inf	0	0	-inf	7	7	40.84452689220449	0	0	-inf	0	0	-inf	9	9	100.75749715214674	0	0	-inf	0	0	-inf	7	7	46.65245963198297	0	0	-inf	0	0	-inf	0	0	-inf	0	0	-inf	0	0	-inf	0	0	-inf	0	0	-inf	0	0	-inf	0	0	-inf	0	0	-inf	0	0	-inf	10	10	45.528549223440265	0	0	-inf	11	11	43.47413088974709	0	0	-inf	8	8	73.19902243986492	0	0	-inf	0	0	-inf	0	0	-inf	0	0	-inf	0	0	-inf	0	0	-inf	0	0	-inf	0	0	-inf	0	0	-inf	0	0	-inf	0	0	-inf	0	0	-inf	0	0	-inf	0	0	-inf	0	0	-inf	0	0	-inf	0	0	-inf	8	8	45.04371374654079	0	0	-inf	0	0	-inf	10	10	60.236322512705215	0	0	-inf	0	0	-inf	0	0	-inf	0	0	-inf	0	0	-inf	8	8	45.9492651445089	0	0	-inf	10	10	46.76343917052695	0	0	-inf	35	35	44.8699034799549	0	0	-inf	0	0	-inf	0	0	-inf	19	19	106.85419318312397	7	7	43.086965601257965	0	0	-inf	15	15	66.55291478325215	0	0	-inf	0	0	-inf	0	0	-inf	0	0	-inf	0	0	-inf	0	0	-inf	0	0	-inf	0	0	-inf	0	0	-inf	8	8	44.120986164725835	0	0	-inf	0	0	-inf	0	0	-inf	0	0	-inf	7	7	44.60537000760513	0	0	-inf	0	0	-inf	0	0	-inf	0	0	-inf	0	0	-inf	0	0	-inf	0	0	-inf	0	0	-inf	8	8	103.49223582361923	0	0	-inf	7	7	44.26037031898083	0	0	-inf	0	0	-inf	0	0	-inf	0	0	-inf	0	0	-inf	0	0	-inf	0	0	-inf	0	0	-inf	0	0	-inf	0	0	-inf	0	0	-inf	24	24	42.29698309186168	0	0	-inf	0	0	-inf	0	0	-inf	0	0	-inf	0	0	-inf	0	0	-inf	0	0	-inf	8	8	52.312354661501566	0	0	-inf	0	0	-inf	18	18	44.1966585887672	0	0	-inf	15	15	47.94700371578195	0	0	-inf	10	10	68.16723072279567	0	0	-inf	0	0	-inf	0	0	-inf	0	0	-inf	0	0	-inf	0	0	-inf	0	0	-inf	0	0	-inf	0	0	-inf	0	0	-inf	0	0	-inf	0	0	-inf	9	9	41.3199471393878	0	0	-inf	35	35	47.673888085584316	0	0	-inf	0	0	-inf	0	0	-inf	0	0	-inf	0	0	-inf	8	8	51.70431995911324	0	0	-inf	0	0	-inf	0	0	-inf	0	0	-inf	32	32	50.45361094870667	0	0	-inf	8	8	50.26865978733342	0	0	-inf	0	0	-inf	0	0	-inf	0	0	-inf	0	0	-inf	8	8	56.47042829392274	0	0	-inf	8	8	46.11966916603106	0	0	-inf	0	0	-inf	0	0	-inf	0	0	-inf	0	0	-inf	0	0	-inf	8	8	44.6930395060287	0	0	-inf	0	0	-inf	7	7	46.86787176204855	9	9	42.95286708555189	0	0	-inf	0	0	-inf	0	0	-inf	0	0	-inf	0	0	-inf	0	0	-inf	0	0	-inf	0	0	-inf	0	0	-inf	0	0	-inf	0	0	-inf	0	0	-inf	0	0	-inf	0	0	-inf	0	0	-inf	0	0	-inf	0	0	-inf	0	0	-inf	0	0	-inf	0	0	-inf	0	0	-inf	0	0	-inf	0	0	-inf	0	0	-inf	0	0	-inf	0	0	-inf	0	0	-inf	9	9	42.631622420355214	0	0	-inf	0	0	-inf	11	11	42.333090629493526	0	0	-inf	0	0	-inf	0	0	-inf	0	0	-inf	0	0	-inf	0	0	-inf	0	0	-inf	0	0	-inf	0	0	-inf	0	0	-inf	8	8	46.39518395093589	0	0	-inf	0	0	-inf	0	0	-inf	10	10	100.8626979989523	0	0	-inf	0	0	-inf	0	0	-inf	0	0	-inf	0	0	-inf	0	0	-inf	0	0	-inf	0	0	-inf	0	0	-inf	0	0	-inf	0	0	-inf	17	17	85.99927507111981	0	0	-inf	0	0	-inf	0	0	-inf	219	219	84.51265307942859	0	0	-inf	10	10	42.39521545208321	0	0	-inf	0	0	-inf	8	8	59.98567258262797	0	0	-inf	0	0	-inf	7	7	47.9792297432338	0	0	-inf	0	0	-inf	0	0	-inf	11	11	138.56153146096918	0	0	-inf	0	0	-inf	0	0	-inf	0	0	-inf	7	7	60.11341989133428	0	0	-inf	0	0	-inf	0	0	-inf	0	0	-inf	0	0	-inf	13	13	42.30656761298607	0	0	-inf	0	0	-inf	0	0	-inf	0	0	-inf	0	0	-inf	0	0	-inf	9	9	45.06671945329772	0	0	-inf	0	0	-inf	0	0	-inf	0	0	-inf	0	0	-inf	0	0	-inf	0	0	-inf	0	0	-inf	0	0	-inf	0	0	-inf	10	10	54.041232746604095	14	14	42.42965836651599	0	0	-inf	0	0	-inf	0	0	-inf	0	0	-inf	7	7	56.08430473866294	0	0	-inf	0	0	-inf	19	19	55.91605493048039	0	0	-inf	0	0	-inf	27	27	74.70390604007196	0	0	-inf	0	0	-inf	11	11	46.3891389451486	0	0	-inf	19	19	97.70151194298374	0	0	-inf	0	0	-inf	0	0	-inf	0	0	-inf	0	0	-inf	0	0	-inf	0	0	-inf	0	0	-inf	0	0	-inf	0	0	-inf	0	0	-inf	11	11	60.19188888305885	0	0	-inf	0	0	-inf	0	0	-inf	47	47	52.420831642434074	12	12	42.44460467412818	21	21	50.45027829155789	0	0	-inf	0	0	-inf	0	0	-inf	0	0	-inf	0	0	-inf	0	0	-inf	0	0	-inf	13	13	44.61975751473588	0	0	-inf	0	0	-inf	0	0	-inf	7	7	87.90364126233203	18	18	54.30683218588273	0	0	-inf	0	0	-inf	0	0	-inf	0	0	-inf	0	0	-inf	0	0	-inf	0	0	-inf	0	0	-inf	0	0	-inf	0	0	-inf	0	0	-inf	0	0	-inf	0	0	-inf	0	0	-inf	0	0	-inf	14	14	42.99108434118505	0	0	-inf	0	0	-inf	0	0	-inf	0	0	-inf	0	0	-inf	0	0	-inf	13	13	91.2792681536583	0	0	-inf	0	0	-inf	0	0	-inf	7	7	48.98236770004097	0	0	-inf	0	0	-inf	0	0	-inf	0	0	-inf	0	0	-inf	0	0	-inf	0	0	-inf	13	13	42.27885786946904	0	0	-inf	0	0	-inf	12	12	44.698484809834994	0	0	-inf	0	0	-inf	7	7	52.751160400525	0	0	-inf	0	0	-inf	0	0	-inf	0	0	-inf	7	7	49.727200542231664	0	0	-inf	0	0	-inf	0	0	-inf	0	0	-inf	0	0	-inf	0	0	-inf	0	0	-inf	0	0	-inf	0	0	-inf	0	0	-inf	0	0	-inf	0	0	-inf	9	9	72.83947022447937	12	12	63.61434756935102	0	0	-inf	0	0	-inf	0	0	-inf	20	20	43.00419445363942	0	0	-inf	0	0	-inf	0	0	-inf	0	0	-inf	0	0	-inf	20	20	89.8506382493136	0	0	-inf	0	0	-inf	0	0	-inf	0	0	-inf	0	0	-inf	0	0	-inf	0	0	-inf	162	162	157.96108469859237	0	0	-inf	0	0	-inf	0	0	-inf	0	0	-inf	0	0	-inf	0	0	-inf	0	0	-inf	0	0	-inf	0	0	-inf	8	8	49.29467888754756	0	0	-inf	0	0	-inf	0	0	-inf	0	0	-inf	0	0	-inf	0	0	-inf	0	0	-inf	0	0	-inf	0	0	-inf	0	0	-inf	0	0	-inf	0	0	-inf	9	9	44.45042487435138	0	0	-inf	0	0	-inf	0	0	-inf	14	14	46.71878989893942	0	0	-inf	8	8	51.52897165253569	0	0	-inf	9	9	43.35317930877748	0	0	-inf	0	0	-inf	0	0	-inf	7	7	41.12429395501269	0	0	-inf	0	0	-inf	0	0	-inf	0	0	-inf	0	0	-inf	0	0	-inf	0	0	-inf	0	0	-inf	0	0	-inf	0	0	-inf	0	0	-inf	9	9	46.03688378836081	0	0	-inf	0	0	-inf	0	0	-inf	0	0	-inf	0	0	-inf	0	0	-inf	0	0	-inf	29	29	94.96362825467943	0	0	-inf	0	0	-inf	0	0	-inf	12	12	45.71392454156427	0	0	-inf	7	7	44.79739849614017	0	0	-inf	0	0	-inf	0	0	-inf	7	7	69.07312543501155	7	7	45.82021113987597	9	9	75.54029660499182	12	12	70.48082008834969	9	9	46.98557712284636	20	20	47.482896835951	8	8	44.83434330608556	0	0	-inf	0	0	-inf	7	7	61.714285714285715	0	0	-inf	0	0	-inf	0	0	-inf	0	0	-inf	0	0	-inf	0	0	-inf	0	0	-inf	0	0	-inf	0	0	-inf	0	0	-inf	0	0	-inf	species	Erysipelothrix rhusiopathiae
225084	10	10	63.046226598530026	15	15	50.17874816519699	15	15	45.555455635579776	0	0	-inf	0	0	-inf	0	0	-inf	0	0	-inf	0	0	-inf	0	0	-inf	0	0	-inf	0	0	-inf	0	0	-inf	0	0	-inf	0	0	-inf	10	10	59.914376983495046	0	0	-inf	0	0	-inf	0	0	-inf	0	0	-inf	13	13	70.10445809877285	0	0	-inf	0	0	-inf	10	10	55.171142930830776	0	0	-inf	9	9	63.59364563073388	23	23	59.71345736415644	0	0	-inf	0	0	-inf	0	0	-inf	0	0	-inf	7	7	51.463833620492984	0	0	-inf	0	0	-inf	0	0	-inf	0	0	-inf	0	0	-inf	0	0	-inf	0	0	-inf	0	0	-inf	0	0	-inf	0	0	-inf	0	0	-inf	0	0	-inf	0	0	-inf	14	14	72.53187137434448	0	0	-inf	0	0	-inf	0	0	-inf	0	0	-inf	0	0	-inf	0	0	-inf	0	0	-inf	0	0	-inf	0	0	-inf	18	18	73.59283781521964	0	0	-inf	0	0	-inf	53	53	49.073456256869115	0	0	-inf	0	0	-inf	0	0	-inf	0	0	-inf	0	0	-inf	7	7	45.91301673771752	0	0	-inf	0	0	-inf	11	11	44.42201583194062	0	0	-inf	0	0	-inf	0	0	-inf	0	0	-inf	0	0	-inf	0	0	-inf	0	0	-inf	0	0	-inf	0	0	-inf	0	0	-inf	0	0	-inf	0	0	-inf	0	0	-inf	0	0	-inf	0	0	-inf	0	0	-inf	0	0	-inf	0	0	-inf	41	41	64.15037421340445	0	0	-inf	0	0	-inf	0	0	-inf	0	0	-inf	22	22	72.12414341000061	0	0	-inf	0	0	-inf	0	0	-inf	0	0	-inf	0	0	-inf	0	0	-inf	0	0	-inf	0	0	-inf	0	0	-inf	31	31	70.21157207222605	0	0	-inf	0	0	-inf	0	0	-inf	0	0	-inf	0	0	-inf	0	0	-inf	13	13	53.97113478313923	7	7	60.1035455486211	0	0	-inf	0	0	-inf	0	0	-inf	0	0	-inf	18	18	68.89530585016773	0	0	-inf	0	0	-inf	0	0	-inf	0	0	-inf	7	7	48.65805446383285	0	0	-inf	0	0	-inf	0	0	-inf	0	0	-inf	0	0	-inf	0	0	-inf	0	0	-inf	0	0	-inf	7	7	63.102985888959715	0	0	-inf	0	0	-inf	0	0	-inf	0	0	-inf	0	0	-inf	7	7	50.27005677673624	0	0	-inf	0	0	-inf	8	8	42.1317279836453	0	0	-inf	0	0	-inf	0	0	-inf	0	0	-inf	0	0	-inf	0	0	-inf	0	0	-inf	0	0	-inf	0	0	-inf	0	0	-inf	0	0	-inf	0	0	-inf	7	7	46.40762705837396	0	0	-inf	15	15	59.9486511744776	0	0	-inf	0	0	-inf	0	0	-inf	0	0	-inf	0	0	-inf	8	8	68.30895413070785	0	0	-inf	0	0	-inf	0	0	-inf	0	0	-inf	0	0	-inf	0	0	-inf	12	12	55.394877115476326	0	0	-inf	7	7	44.605382760955045	0	0	-inf	0	0	-inf	0	0	-inf	21	21	72.4440124892375	0	0	-inf	7	7	61.147855482935796	0	0	-inf	0	0	-inf	0	0	-inf	22	22	49.45904206129215	0	0	-inf	0	0	-inf	10	10	42.00538238691624	0	0	-inf	0	0	-inf	0	0	-inf	0	0	-inf	0	0	-inf	0	0	-inf	21	21	65.23960102064137	0	0	-inf	0	0	-inf	9	9	47.98905931539995	0	0	-inf	0	0	-inf	0	0	-inf	0	0	-inf	0	0	-inf	13	13	44.765341921814425	0	0	-inf	8	8	42.25976802339308	0	0	-inf	0	0	-inf	0	0	-inf	0	0	-inf	0	0	-inf	0	0	-inf	0	0	-inf	0	0	-inf	0	0	-inf	9	9	44.0017279550806	0	0	-inf	0	0	-inf	0	0	-inf	19	19	49.990844315666564	0	0	-inf	0	0	-inf	0	0	-inf	0	0	-inf	0	0	-inf	30	30	68.66670929692957	0	0	-inf	0	0	-inf	0	0	-inf	0	0	-inf	14	14	46.66730812864325	0	0	-inf	0	0	-inf	0	0	-inf	0	0	-inf	0	0	-inf	0	0	-inf	0	0	-inf	0	0	-inf	15	15	54.10781385237012	0	0	-inf	0	0	-inf	0	0	-inf	0	0	-inf	0	0	-inf	0	0	-inf	0	0	-inf	0	0	-inf	0	0	-inf	0	0	-inf	0	0	-inf	13	13	57.85446521353695	19	19	44.12372066462869	0	0	-inf	0	0	-inf	0	0	-inf	0	0	-inf	0	0	-inf	7	7	60.314849345828264	8	8	56.28212283934727	0	0	-inf	0	0	-inf	0	0	-inf	15	15	50.53402188445467	0	0	-inf	0	0	-inf	0	0	-inf	0	0	-inf	0	0	-inf	0	0	-inf	11	11	68.39332062489878	0	0	-inf	0	0	-inf	0	0	-inf	0	0	-inf	0	0	-inf	8	8	42.71903858487467	0	0	-inf	0	0	-inf	0	0	-inf	0	0	-inf	27	27	61.31433418588052	0	0	-inf	0	0	-inf	0	0	-inf	0	0	-inf	69	69	67.71860510710644	0	0	-inf	0	0	-inf	9	9	66.6415428917767	0	0	-inf	0	0	-inf	7	7	52.40213926244951	0	0	-inf	0	0	-inf	0	0	-inf	0	0	-inf	0	0	-inf	0	0	-inf	9	9	42.666666666666664	0	0	-inf	0	0	-inf	0	0	-inf	72	72	44.9557930227745	0	0	-inf	0	0	-inf	0	0	-inf	8	8	43.6431395043258	0	0	-inf	0	0	-inf	0	0	-inf	34	34	56.189508114658565	0	0	-inf	12	12	45.70349917037082	11	11	64.01952693342876	0	0	-inf	0	0	-inf	0	0	-inf	0	0	-inf	0	0	-inf	0	0	-inf	0	0	-inf	0	0	-inf	0	0	-inf	0	0	-inf	0	0	-inf	0	0	-inf	0	0	-inf	0	0	-inf	0	0	-inf	0	0	-inf	28	28	50.513604266256536	0	0	-inf	0	0	-inf	0	0	-inf	18	18	52.604611315424606	0	0	-inf	0	0	-inf	10	10	45.33333646051729	0	0	-inf	0	0	-inf	0	0	-inf	37	37	62.69789465796276	20	20	44.55092235857419	0	0	-inf	0	0	-inf	0	0	-inf	0	0	-inf	0	0	-inf	16	16	49.501453564507415	0	0	-inf	12	12	47.38044037737872	8	8	47.08386808223255	0	0	-inf	0	0	-inf	0	0	-inf	7	7	44.582781791643214	0	0	-inf	12	12	66.29099829840791	0	0	-inf	18	18	64.17332450261914	13	13	52.27191769452876	0	0	-inf	0	0	-inf	0	0	-inf	0	0	-inf	13	13	59.75840656862954	13	13	48.30337138620052	0	0	-inf	0	0	-inf	0	0	-inf	0	0	-inf	0	0	-inf	0	0	-inf	0	0	-inf	0	0	-inf	0	0	-inf	0	0	-inf	0	0	-inf	17	17	60.90111866878547	11	11	49.018404394553905	12	12	41.87212145701534	0	0	-inf	14	14	43.7270142438282	0	0	-inf	0	0	-inf	0	0	-inf	0	0	-inf	0	0	-inf	0	0	-inf	0	0	-inf	159	159	44.589475476978144	0	0	-inf	9	9	43.429343613179526	0	0	-inf	0	0	-inf	12	12	72.02520240021038	0	0	-inf	0	0	-inf	7	7	48.87715948015934	0	0	-inf	12	12	61.0101367834366	0	0	-inf	0	0	-inf	0	0	-inf	0	0	-inf	0	0	-inf	0	0	-inf	0	0	-inf	0	0	-inf	0	0	-inf	0	0	-inf	0	0	-inf	0	0	-inf	0	0	-inf	0	0	-inf	0	0	-inf	0	0	-inf	0	0	-inf	28	28	69.95646633932678	12	12	66.34077807315718	8	8	43.188452538504784	0	0	-inf	9	9	52.724753858663036	0	0	-inf	0	0	-inf	0	0	-inf	26	26	44.216293213221974	0	0	-inf	0	0	-inf	0	0	-inf	0	0	-inf	0	0	-inf	8	8	57.12110387416858	0	0	-inf	0	0	-inf	0	0	-inf	0	0	-inf	0	0	-inf	19	19	50.74275704239033	8	8	60.856677495741664	0	0	-inf	8	8	63.45219754654957	7	7	45.21285767519686	0	0	-inf	0	0	-inf	0	0	-inf	0	0	-inf	0	0	-inf	0	0	-inf	12	12	61.47543327618108	0	0	-inf	0	0	-inf	26	26	73.13740069642394	0	0	-inf	11	11	66.87476057855329	0	0	-inf	7	7	61.32353018680739	9	9	49.04927945356498	0	0	-inf	0	0	-inf	0	0	-inf	0	0	-inf	0	0	-inf	33	33	72.53506854674191	114	114	65.54996437110643	0	0	-inf	0	0	-inf	0	0	-inf	0	0	-inf	0	0	-inf	0	0	-inf	0	0	-inf	55	55	64.64837919179709	0	0	-inf	0	0	-inf	0	0	-inf	0	0	-inf	0	0	-inf	0	0	-inf	0	0	-inf	0	0	-inf	0	0	-inf	0	0	-inf	0	0	-inf	8	8	77.99123265887458	0	0	-inf	0	0	-inf	0	0	-inf	0	0	-inf	0	0	-inf	0	0	-inf	0	0	-inf	0	0	-inf	0	0	-inf	0	0	-inf	0	0	-inf	0	0	-inf	0	0	-inf	0	0	-inf	0	0	-inf	0	0	-inf	0	0	-inf	0	0	-inf	0	0	-inf	0	0	-inf	0	0	-inf	9	9	50.392701080590854	0	0	-inf	0	0	-inf	0	0	-inf	217	217	54.29805720188509	0	0	-inf	7	7	59.01251264782817	0	0	-inf	0	0	-inf	0	0	-inf	0	0	-inf	0	0	-inf	0	0	-inf	0	0	-inf	0	0	-inf	0	0	-inf	0	0	-inf	0	0	-inf	0	0	-inf	0	0	-inf	0	0	-inf	0	0	-inf	0	0	-inf	0	0	-inf	16	16	62.19012295527891	0	0	-inf	0	0	-inf	0	0	-inf	0	0	-inf	0	0	-inf	0	0	-inf	0	0	-inf	0	0	-inf	0	0	-inf	0	0	-inf	0	0	-inf	0	0	-inf	0	0	-inf	0	0	-inf	9	9	44.784783351006126	0	0	-inf	25	25	67.19755045184489	0	0	-inf	0	0	-inf	0	0	-inf	0	0	-inf	0	0	-inf	8	8	43.75762081801234	7	7	58.65264892784626	0	0	-inf	0	0	-inf	0	0	-inf	0	0	-inf	0	0	-inf	17	17	70.09029981373476	0	0	-inf	0	0	-inf	0	0	-inf	0	0	-inf	45	45	68.43201932363873	14	14	74.45048294895359	24	24	50.79927774058932	0	0	-inf	0	0	-inf	0	0	-inf	0	0	-inf	0	0	-inf	0	0	-inf	0	0	-inf	0	0	-inf	0	0	-inf	0	0	-inf	13	13	57.690741995606516	0	0	-inf	0	0	-inf	7	7	45.00770292141559	0	0	-inf	0	0	-inf	0	0	-inf	19	19	59.0730664813182	0	0	-inf	0	0	-inf	10	10	46.89562453303545	0	0	-inf	38	38	53.969735232662536	0	0	-inf	0	0	-inf	0	0	-inf	0	0	-inf	0	0	-inf	0	0	-inf	11	11	50.04400186459102	0	0	-inf	0	0	-inf	0	0	-inf	0	0	-inf	0	0	-inf	0	0	-inf	0	0	-inf	0	0	-inf	0	0	-inf	0	0	-inf	0	0	-inf	0	0	-inf	0	0	-inf	0	0	-inf	0	0	-inf	0	0	-inf	0	0	-inf	0	0	-inf	0	0	-inf	0	0	-inf	52	52	50.2317561025686	0	0	-inf	0	0	-inf	0	0	-inf	33	33	71.93348976849775	9	9	49.38043210717835	0	0	-inf	0	0	-inf	15	15	63.17035377917422	0	0	-inf	0	0	-inf	0	0	-inf	7	7	63.23677320031818	0	0	-inf	0	0	-inf	9	9	52.4602419001113	0	0	-inf	9	9	43.27494094794824	18	18	59.91118704937048	0	0	-inf	0	0	-inf	0	0	-inf	0	0	-inf	0	0	-inf	0	0	-inf	0	0	-inf	0	0	-inf	0	0	-inf	0	0	-inf	0	0	-inf	0	0	-inf	12	12	46.08175295558651	0	0	-inf	0	0	-inf	0	0	-inf	0	0	-inf	12	12	56.35074045957118	0	0	-inf	0	0	-inf	0	0	-inf	8	8	44.64068148070669	0	0	-inf	0	0	-inf	8	8	64.67157703224083	0	0	-inf	0	0	-inf	8	8	42.436854521645685	0	0	-inf	0	0	-inf	7	7	48.33256689078266	0	0	-inf	0	0	-inf	0	0	-inf	0	0	-inf	16	16	51.47476850619764	0	0	-inf	0	0	-inf	0	0	-inf	0	0	-inf	0	0	-inf	0	0	-inf	0	0	-inf	0	0	-inf	8	8	44.66631712026187	0	0	-inf	17	17	45.597457837541015	0	0	-inf	0	0	-inf	0	0	-inf	0	0	-inf	0	0	-inf	0	0	-inf	0	0	-inf	0	0	-inf	0	0	-inf	0	0	-inf	0	0	-inf	0	0	-inf	0	0	-inf	0	0	-inf	0	0	-inf	0	0	-inf	0	0	-inf	10	10	70.78727584670321	0	0	-inf	0	0	-inf	0	0	-inf	25	25	46.1647755908606	0	0	-inf	0	0	-inf	0	0	-inf	0	0	-inf	0	0	-inf	0	0	-inf	0	0	-inf	0	0	-inf	0	0	-inf	0	0	-inf	19	19	67.58342760780526	0	0	-inf	0	0	-inf	0	0	-inf	0	0	-inf	0	0	-inf	0	0	-inf	0	0	-inf	0	0	-inf	0	0	-inf	0	0	-inf	0	0	-inf	39	39	69.97814030233519	0	0	-inf	10	10	46.28575875029094	0	0	-inf	18	18	65.858089532712	0	0	-inf	0	0	-inf	0	0	-inf	0	0	-inf	0	0	-inf	9	9	41.44503863520767	0	0	-inf	0	0	-inf	34	34	52.644197790679314	0	0	-inf	0	0	-inf	0	0	-inf	0	0	-inf	0	0	-inf	9	9	57.058009780077995	13	13	73.91193040436771	0	0	-inf	0	0	-inf	0	0	-inf	0	0	-inf	0	0	-inf	0	0	-inf	0	0	-inf	0	0	-inf	0	0	-inf	0	0	-inf	0	0	-inf	0	0	-inf	0	0	-inf	17	17	63.46574494413859	0	0	-inf	0	0	-inf	0	0	-inf	0	0	-inf	0	0	-inf	0	0	-inf	63	63	65.96415213861506	0	0	-inf	19	19	59.221394553795975	0	0	-inf	0	0	-inf	0	0	-inf	0	0	-inf	0	0	-inf	0	0	-inf	0	0	-inf	0	0	-inf	0	0	-inf	8	8	42.48696842459006	11	11	48.647902051537336	0	0	-inf	0	0	-inf	0	0	-inf	0	0	-inf	0	0	-inf	32	32	64.67689544376073	0	0	-inf	0	0	-inf	0	0	-inf	0	0	-inf	0	0	-inf	7	7	46.76730904348303	11	11	52.30434323105315	0	0	-inf	0	0	-inf	0	0	-inf	23	23	62.564950740846335	0	0	-inf	0	0	-inf	0	0	-inf	0	0	-inf	0	0	-inf	0	0	-inf	0	0	-inf	0	0	-inf	10	10	49.064243364920905	0	0	-inf	0	0	-inf	8	8	44.45011979213098	7	7	42.650076050450515	0	0	-inf	0	0	-inf	19	19	48.44024806071287	0	0	-inf	0	0	-inf	0	0	-inf	0	0	-inf	8	8	43.690863991822646	0	0	-inf	0	0	-inf	84	84	44.91245542732942	0	0	-inf	0	0	-inf	0	0	-inf	0	0	-inf	0	0	-inf	0	0	-inf	0	0	-inf	7	7	42.57256059020266	0	0	-inf	0	0	-inf	14	14	55.296125826186405	0	0	-inf	7	7	45.01125539406609	0	0	-inf	0	0	-inf	0	0	-inf	0	0	-inf	0	0	-inf	7	7	47.58047112754605	0	0	-inf	0	0	-inf	11	11	66.79077134634863	11	11	62.13339236499157	0	0	-inf	0	0	-inf	0	0	-inf	0	0	-inf	0	0	-inf	0	0	-inf	0	0	-inf	0	0	-inf	0	0	-inf	33	33	50.002365665648966	0	0	-inf	0	0	-inf	0	0	-inf	0	0	-inf	0	0	-inf	0	0	-inf	24	24	63.866153495498985	0	0	-inf	0	0	-inf	16	16	45.074824192719646	0	0	-inf	0	0	-inf	0	0	-inf	0	0	-inf	13	13	51.749303440197345	0	0	-inf	0	0	-inf	0	0	-inf	15	15	45.320259506334644	0	0	-inf	0	0	-inf	20	20	46.28692714764743	0	0	-inf	0	0	-inf	0	0	-inf	0	0	-inf	0	0	-inf	0	0	-inf	0	0	-inf	0	0	-inf	0	0	-inf	0	0	-inf	9	9	55.21475918363963	0	0	-inf	0	0	-inf	0	0	-inf	12	12	66.53917658980401	0	0	-inf	0	0	-inf	0	0	-inf	0	0	-inf	0	0	-inf	0	0	-inf	0	0	-inf	0	0	-inf	15	15	46.1101726354025	0	0	-inf	0	0	-inf	7	7	45.05255265308285	0	0	-inf	0	0	-inf	0	0	-inf	0	0	-inf	0	0	-inf	0	0	-inf	0	0	-inf	0	0	-inf	0	0	-inf	0	0	-inf	66	66	50.54171538869378	0	0	-inf	10	10	50.461756413448484	0	0	-inf	0	0	-inf	7	7	42.55897927415076	22	22	41.7676309410876	0	0	-inf	18	18	46.71633492012234	0	0	-inf	0	0	-inf	0	0	-inf	0	0	-inf	15	15	50.374229003498264	0	0	-inf	12	12	56.04465901238889	0	0	-inf	0	0	-inf	7	7	46.38549782997643	0	0	-inf	16	16	47.00138340799788	0	0	-inf	0	0	-inf	0	0	-inf	0	0	-inf	0	0	-inf	0	0	-inf	0	0	-inf	0	0	-inf	0	0	-inf	0	0	-inf	0	0	-inf	8	8	49.357234398619084	0	0	-inf	0	0	-inf	0	0	-inf	0	0	-inf	0	0	-inf	0	0	-inf	0	0	-inf	0	0	-inf	0	0	-inf	0	0	-inf	23	23	73.24809225404243	0	0	-inf	9	9	47.53645087026766	0	0	-inf	0	0	-inf	0	0	-inf	7	7	42.04694007164459	0	0	-inf	18	18	51.74582865121285	0	0	-inf	7	7	55.63890269812002	0	0	-inf	0	0	-inf	0	0	-inf	0	0	-inf	0	0	-inf	0	0	-inf	0	0	-inf	0	0	-inf	20	20	63.122540839708435	10	10	42.86797691590392	0	0	-inf	0	0	-inf	0	0	-inf	0	0	-inf	0	0	-inf	0	0	-inf	0	0	-inf	0	0	-inf	0	0	-inf	0	0	-inf	8	8	46.29010639674014	0	0	-inf	0	0	-inf	29	29	47.83312677200814	0	0	-inf	0	0	-inf	0	0	-inf	11	11	51.70261574158056	0	0	-inf	0	0	-inf	0	0	-inf	18	18	71.52117613922121	0	0	-inf	0	0	-inf	0	0	-inf	0	0	-inf	0	0	-inf	0	0	-inf	0	0	-inf	0	0	-inf	7	7	54.418351339549105	0	0	-inf	52	52	71.96349706451352	0	0	-inf	0	0	-inf	11	11	44.75703164894081	0	0	-inf	0	0	-inf	0	0	-inf	11	11	46.57795008042884	0	0	-inf	0	0	-inf	0	0	-inf	0	0	-inf	0	0	-inf	0	0	-inf	0	0	-inf	0	0	-inf	15	15	47.21152021241915	9	9	43.34979930207895	0	0	-inf	16	16	53.185286030582105	0	0	-inf	0	0	-inf	0	0	-inf	0	0	-inf	10	10	47.29518733862092	11	11	48.24025317082682	0	0	-inf	0	0	-inf	0	0	-inf	0	0	-inf	0	0	-inf	0	0	-inf	0	0	-inf	0	0	-inf	0	0	-inf	0	0	-inf	0	0	-inf	7	7	43.95061966240945	7	7	46.084467299255856	0	0	-inf	0	0	-inf	0	0	-inf	13	13	68.00960705238676	0	0	-inf	0	0	-inf	0	0	-inf	0	0	-inf	0	0	-inf	0	0	-inf	15	15	46.611462043202394	0	0	-inf	0	0	-inf	19	19	67.25167083844843	0	0	-inf	0	0	-inf	0	0	-inf	0	0	-inf	0	0	-inf	0	0	-inf	0	0	-inf	0	0	-inf	11	11	57.030967766350166	8	8	44.242261652082654	0	0	-inf	0	0	-inf	8	8	50.38487252674274	0	0	-inf	0	0	-inf	18	18	59.974627840945224	0	0	-inf	0	0	-inf	0	0	-inf	0	0	-inf	0	0	-inf	0	0	-inf	54	54	64.40802024021103	13	13	59.077776376837676	0	0	-inf	0	0	-inf	0	0	-inf	17	17	70.56713539229949	0	0	-inf	0	0	-inf	0	0	-inf	0	0	-inf	0	0	-inf	0	0	-inf	0	0	-inf	0	0	-inf	0	0	-inf	0	0	-inf	0	0	-inf	0	0	-inf	species	Erysipelothrix inopinata
1514105	0	0	-inf	17	17	46.51541796680922	23	23	47.418162843115454	7	7	49.78535352615119	9	9	41.4339811320566	0	0	-inf	0	0	-inf	0	0	-inf	7	7	73.1235724358865	9	9	44.75294312028691	0	0	-inf	0	0	-inf	0	0	-inf	0	0	-inf	0	0	-inf	0	0	-inf	0	0	-inf	0	0	-inf	0	0	-inf	0	0	-inf	0	0	-inf	7	7	45.649912852388105	0	0	-inf	0	0	-inf	16	16	54.366752633617445	0	0	-inf	0	0	-inf	0	0	-inf	0	0	-inf	0	0	-inf	0	0	-inf	10	10	47.51141559831897	0	0	-inf	0	0	-inf	0	0	-inf	0	0	-inf	0	0	-inf	0	0	-inf	0	0	-inf	0	0	-inf	0	0	-inf	0	0	-inf	8	8	51.96104522629211	0	0	-inf	0	0	-inf	0	0	-inf	0	0	-inf	0	0	-inf	0	0	-inf	0	0	-inf	0	0	-inf	0	0	-inf	0	0	-inf	13	13	46.30769230769231	0	0	-inf	0	0	-inf	10	10	45.12509305706432	28	28	48.27030508910442	0	0	-inf	0	0	-inf	0	0	-inf	0	0	-inf	0	0	-inf	0	0	-inf	0	0	-inf	0	0	-inf	0	0	-inf	0	0	-inf	0	0	-inf	0	0	-inf	0	0	-inf	0	0	-inf	0	0	-inf	0	0	-inf	0	0	-inf	0	0	-inf	0	0	-inf	0	0	-inf	0	0	-inf	0	0	-inf	0	0	-inf	0	0	-inf	10	10	42.70709636763464	0	0	-inf	0	0	-inf	16	16	66.34357742653833	0	0	-inf	0	0	-inf	0	0	-inf	0	0	-inf	0	0	-inf	0	0	-inf	0	0	-inf	0	0	-inf	0	0	-inf	0	0	-inf	0	0	-inf	7	7	83.2845652133169	0	0	-inf	0	0	-inf	0	0	-inf	0	0	-inf	0	0	-inf	0	0	-inf	0	0	-inf	0	0	-inf	8	8	44.61551293638055	15	15	47.09647165920951	8	8	47.49805745357763	0	0	-inf	0	0	-inf	0	0	-inf	0	0	-inf	9	9	51.76333974278764	15	15	42.762507541264654	0	0	-inf	0	0	-inf	0	0	-inf	8	8	46.45538255617968	0	0	-inf	0	0	-inf	8	8	55.31891231902759	22	22	50.922732387872344	0	0	-inf	13	13	45.98651935771031	0	0	-inf	0	0	-inf	0	0	-inf	0	0	-inf	0	0	-inf	0	0	-inf	16	16	76.26290607975136	0	0	-inf	18	18	42.932299046885525	0	0	-inf	0	0	-inf	15	15	56.74096593769467	0	0	-inf	9	9	61.58120176086371	0	0	-inf	0	0	-inf	0	0	-inf	11	11	45.26341528186002	0	0	-inf	0	0	-inf	15	15	44.128388269044834	0	0	-inf	0	0	-inf	0	0	-inf	14	14	72.49337486386767	0	0	-inf	0	0	-inf	0	0	-inf	0	0	-inf	0	0	-inf	0	0	-inf	16	16	47.30012155375135	0	0	-inf	0	0	-inf	15	15	48.03773534972209	0	0	-inf	0	0	-inf	0	0	-inf	0	0	-inf	18	18	45.614251847320496	0	0	-inf	0	0	-inf	0	0	-inf	0	0	-inf	7	7	46.167500665229255	8	8	48.40455322103675	0	0	-inf	7	7	47.73212738300398	0	0	-inf	0	0	-inf	11	11	43.295342373757755	33	33	48.358147323738955	7	7	45.32632446392313	7	7	46.06614097109316	0	0	-inf	0	0	-inf	0	0	-inf	0	0	-inf	29	29	55.182517888787345	0	0	-inf	0	0	-inf	8	8	44.583216945088154	0	0	-inf	0	0	-inf	21	21	45.31080533021815	0	0	-inf	0	0	-inf	0	0	-inf	0	0	-inf	13	13	56.43780078824016	7	7	52.63621669708325	0	0	-inf	0	0	-inf	0	0	-inf	0	0	-inf	0	0	-inf	0	0	-inf	0	0	-inf	0	0	-inf	0	0	-inf	0	0	-inf	0	0	-inf	20	20	47.657583838097096	0	0	-inf	0	0	-inf	0	0	-inf	45	45	46.53753407917191	0	0	-inf	0	0	-inf	17	17	73.09055625210972	0	0	-inf	0	0	-inf	0	0	-inf	0	0	-inf	0	0	-inf	0	0	-inf	0	0	-inf	12	12	43.067101536638155	0	0	-inf	0	0	-inf	0	0	-inf	0	0	-inf	0	0	-inf	19	19	50.13307651835262	0	0	-inf	0	0	-inf	17	17	53.032431523655795	0	0	-inf	0	0	-inf	0	0	-inf	9	9	42.869994971324395	0	0	-inf	0	0	-inf	0	0	-inf	0	0	-inf	0	0	-inf	12	12	49.7066858950296	11	11	47.49977042573258	0	0	-inf	0	0	-inf	0	0	-inf	0	0	-inf	0	0	-inf	0	0	-inf	0	0	-inf	0	0	-inf	0	0	-inf	8	8	58.054533287534824	19	19	43.63157894736842	0	0	-inf	27	27	48.75850576318777	10	10	45.014336759882724	0	0	-inf	0	0	-inf	0	0	-inf	0	0	-inf	0	0	-inf	0	0	-inf	0	0	-inf	0	0	-inf	0	0	-inf	33	33	70.62732094257892	0	0	-inf	0	0	-inf	0	0	-inf	13	13	49.746037293064234	14	14	79.16456816552012	0	0	-inf	139	139	79.8302677163388	0	0	-inf	0	0	-inf	10	10	44.93919189857866	0	0	-inf	22	22	55.2864499637492	0	0	-inf	0	0	-inf	0	0	-inf	0	0	-inf	0	0	-inf	0	0	-inf	0	0	-inf	7	7	53.39792254916855	0	0	-inf	0	0	-inf	0	0	-inf	0	0	-inf	13	13	49.047874335698936	0	0	-inf	11	11	43.09090909090909	0	0	-inf	0	0	-inf	0	0	-inf	10	10	44.445032111329816	0	0	-inf	12	12	45.188405975221	25	25	46.38162788469509	0	0	-inf	18	18	78.64148128337652	0	0	-inf	0	0	-inf	10	10	45.47565659182003	0	0	-inf	0	0	-inf	0	0	-inf	0	0	-inf	0	0	-inf	0	0	-inf	0	0	-inf	0	0	-inf	0	0	-inf	0	0	-inf	0	0	-inf	32	32	85.75011822095841	0	0	-inf	0	0	-inf	0	0	-inf	0	0	-inf	0	0	-inf	10	10	46.27740341692826	0	0	-inf	0	0	-inf	0	0	-inf	11	11	46.37616202060679	0	0	-inf	0	0	-inf	0	0	-inf	0	0	-inf	0	0	-inf	7	7	59.30633032634465	0	0	-inf	0	0	-inf	0	0	-inf	0	0	-inf	0	0	-inf	0	0	-inf	0	0	-inf	31	31	54.32804984800301	8	8	43.09375462586407	10	10	50.10215334679303	0	0	-inf	0	0	-inf	0	0	-inf	0	0	-inf	0	0	-inf	0	0	-inf	0	0	-inf	0	0	-inf	14	14	44.38976629599977	62	62	46.02899946539656	0	0	-inf	0	0	-inf	0	0	-inf	20	20	47.9413571226018	7	7	59.114460020219525	0	0	-inf	0	0	-inf	14	14	44.17452733828188	0	0	-inf	0	0	-inf	0	0	-inf	0	0	-inf	14	14	45.33961494713472	0	0	-inf	0	0	-inf	0	0	-inf	0	0	-inf	10	10	78.02392093092165	0	0	-inf	16	16	47.5625	0	0	-inf	18	18	44.80658096499005	0	0	-inf	0	0	-inf	0	0	-inf	0	0	-inf	0	0	-inf	18	18	46.51080196322217	0	0	-inf	8	8	46.8069489514196	0	0	-inf	0	0	-inf	0	0	-inf	0	0	-inf	9	9	47.0610611281429	0	0	-inf	0	0	-inf	0	0	-inf	0	0	-inf	0	0	-inf	9	9	48.05933940105751	0	0	-inf	0	0	-inf	0	0	-inf	0	0	-inf	0	0	-inf	0	0	-inf	0	0	-inf	0	0	-inf	0	0	-inf	9	9	43.62840532455781	0	0	-inf	0	0	-inf	0	0	-inf	0	0	-inf	7	7	59.71708749118239	0	0	-inf	0	0	-inf	9	9	52.817662153934826	0	0	-inf	0	0	-inf	16	16	51.87712600891079	0	0	-inf	8	8	63.633331019803634	17	17	47.99339417558646	0	0	-inf	0	0	-inf	0	0	-inf	0	0	-inf	0	0	-inf	0	0	-inf	10	10	45.34297871038678	0	0	-inf	0	0	-inf	0	0	-inf	0	0	-inf	0	0	-inf	14	14	48.54604894292695	16	16	45.60768589998968	0	0	-inf	31	31	44.428524878950384	20	20	47.21656454832069	10	10	43.52069572745064	0	0	-inf	9	9	46.0829247409364	0	0	-inf	0	0	-inf	0	0	-inf	0	0	-inf	0	0	-inf	48	48	47.8355566986087	0	0	-inf	0	0	-inf	0	0	-inf	0	0	-inf	0	0	-inf	0	0	-inf	0	0	-inf	7	7	44.13988235590643	0	0	-inf	0	0	-inf	0	0	-inf	0	0	-inf	0	0	-inf	0	0	-inf	0	0	-inf	17	17	46.321943054440695	0	0	-inf	0	0	-inf	0	0	-inf	0	0	-inf	0	0	-inf	0	0	-inf	0	0	-inf	0	0	-inf	0	0	-inf	0	0	-inf	8	8	47.321226587491715	0	0	-inf	0	0	-inf	0	0	-inf	0	0	-inf	0	0	-inf	0	0	-inf	23	23	83.31532473632421	11	11	45.72848745676562	0	0	-inf	0	0	-inf	0	0	-inf	0	0	-inf	0	0	-inf	0	0	-inf	0	0	-inf	0	0	-inf	11	11	48.48560681303244	0	0	-inf	0	0	-inf	0	0	-inf	7	7	84.1878408561322	0	0	-inf	0	0	-inf	0	0	-inf	0	0	-inf	0	0	-inf	0	0	-inf	16	16	55.234905025104275	0	0	-inf	0	0	-inf	0	0	-inf	28	28	49.46095134326957	0	0	-inf	21	21	46.357126603891984	0	0	-inf	0	0	-inf	0	0	-inf	0	0	-inf	7	7	43.57142857142857	0	0	-inf	26	26	45.40658390356848	0	0	-inf	0	0	-inf	0	0	-inf	0	0	-inf	0	0	-inf	0	0	-inf	0	0	-inf	0	0	-inf	0	0	-inf	0	0	-inf	11	11	44.6890163262815	0	0	-inf	0	0	-inf	31	31	43.384455970749656	13	13	44.153400470808656	0	0	-inf	0	0	-inf	0	0	-inf	0	0	-inf	0	0	-inf	0	0	-inf	0	0	-inf	7	7	43.975734709687835	0	0	-inf	7	7	45.12176133144454	0	0	-inf	0	0	-inf	0	0	-inf	0	0	-inf	0	0	-inf	0	0	-inf	0	0	-inf	14	14	46.81519591108731	8	8	43.560150068160205	0	0	-inf	0	0	-inf	0	0	-inf	0	0	-inf	0	0	-inf	0	0	-inf	0	0	-inf	0	0	-inf	0	0	-inf	0	0	-inf	0	0	-inf	7	7	47.410008240726974	0	0	-inf	20	20	57.47210857160392	0	0	-inf	0	0	-inf	9	9	86.1559446660956	0	0	-inf	0	0	-inf	0	0	-inf	0	0	-inf	0	0	-inf	0	0	-inf	7	7	43.558091087364005	55	55	47.18058683136038	0	0	-inf	8	8	78.86854353470942	0	0	-inf	0	0	-inf	0	0	-inf	0	0	-inf	17	17	45.663533293983704	0	0	-inf	0	0	-inf	12	12	49.58366777321896	0	0	-inf	17	17	80.54426618575948	0	0	-inf	0	0	-inf	0	0	-inf	0	0	-inf	0	0	-inf	0	0	-inf	0	0	-inf	0	0	-inf	17	17	47.72261883448561	0	0	-inf	0	0	-inf	0	0	-inf	8	8	44.834746169454355	0	0	-inf	0	0	-inf	0	0	-inf	0	0	-inf	7	7	43.49426335478437	0	0	-inf	0	0	-inf	0	0	-inf	0	0	-inf	8	8	77.43038026360007	0	0	-inf	8	8	44.96503216392659	0	0	-inf	0	0	-inf	41	41	46.075809760958634	0	0	-inf	0	0	-inf	0	0	-inf	0	0	-inf	10	10	42.75290086629088	0	0	-inf	10	10	44.42842712474619	0	0	-inf	0	0	-inf	0	0	-inf	0	0	-inf	14	14	46.07691497291504	0	0	-inf	0	0	-inf	7	7	52.937759421349675	0	0	-inf	0	0	-inf	16	16	44.61562693534136	0	0	-inf	0	0	-inf	0	0	-inf	0	0	-inf	0	0	-inf	0	0	-inf	0	0	-inf	119	119	102.60588406115686	0	0	-inf	7	7	42.550711283801725	0	0	-inf	0	0	-inf	0	0	-inf	0	0	-inf	0	0	-inf	0	0	-inf	0	0	-inf	17	17	47.95181020740533	0	0	-inf	13	13	52.62080740361668	0	0	-inf	0	0	-inf	0	0	-inf	0	0	-inf	0	0	-inf	0	0	-inf	0	0	-inf	0	0	-inf	0	0	-inf	0	0	-inf	14	14	44.63618473335759	0	0	-inf	0	0	-inf	0	0	-inf	0	0	-inf	0	0	-inf	0	0	-inf	0	0	-inf	0	0	-inf	0	0	-inf	9	9	46.401130339474044	0	0	-inf	0	0	-inf	8	8	49.58673557395439	0	0	-inf	0	0	-inf	0	0	-inf	8	8	65.71332088543849	0	0	-inf	0	0	-inf	0	0	-inf	0	0	-inf	0	0	-inf	26	26	47.761722020469186	0	0	-inf	8	8	45.47101076441714	0	0	-inf	0	0	-inf	0	0	-inf	0	0	-inf	0	0	-inf	11	11	44.68205062836838	0	0	-inf	13	13	42.70231719459127	7	7	46.250462922906905	0	0	-inf	0	0	-inf	0	0	-inf	0	0	-inf	0	0	-inf	0	0	-inf	0	0	-inf	598	598	103.30525652435405	0	0	-inf	0	0	-inf	0	0	-inf	0	0	-inf	0	0	-inf	18	18	45.05066865853498	8	8	46.10660171779821	0	0	-inf	15	15	45.430571322674076	0	0	-inf	0	0	-inf	0	0	-inf	0	0	-inf	0	0	-inf	0	0	-inf	0	0	-inf	0	0	-inf	0	0	-inf	0	0	-inf	0	0	-inf	0	0	-inf	0	0	-inf	0	0	-inf	0	0	-inf	9	9	46.189514164974604	0	0	-inf	0	0	-inf	0	0	-inf	0	0	-inf	8	8	42.31037458068259	0	0	-inf	8	8	44.92952788311477	9	9	44.31633298993725	0	0	-inf	0	0	-inf	0	0	-inf	0	0	-inf	15	15	48.146873477855316	0	0	-inf	0	0	-inf	0	0	-inf	0	0	-inf	0	0	-inf	0	0	-inf	0	0	-inf	0	0	-inf	13	13	41.253262917451565	0	0	-inf	0	0	-inf	0	0	-inf	0	0	-inf	0	0	-inf	9	9	46.111111111111114	0	0	-inf	15	15	44.40849088846085	0	0	-inf	0	0	-inf	0	0	-inf	0	0	-inf	15	15	63.055077671240056	0	0	-inf	0	0	-inf	0	0	-inf	0	0	-inf	0	0	-inf	0	0	-inf	0	0	-inf	7	7	48.483260793133525	0	0	-inf	0	0	-inf	0	0	-inf	0	0	-inf	8	8	51.94397951183794	0	0	-inf	0	0	-inf	0	0	-inf	7	7	54.340595190367615	0	0	-inf	0	0	-inf	0	0	-inf	0	0	-inf	0	0	-inf	19	19	48.00196588871829	0	0	-inf	0	0	-inf	0	0	-inf	0	0	-inf	0	0	-inf	0	0	-inf	13	13	44.61538461538461	0	0	-inf	0	0	-inf	0	0	-inf	0	0	-inf	0	0	-inf	0	0	-inf	0	0	-inf	0	0	-inf	0	0	-inf	0	0	-inf	11	11	48.870805630169805	0	0	-inf	0	0	-inf	0	0	-inf	0	0	-inf	0	0	-inf	0	0	-inf	0	0	-inf	0	0	-inf	0	0	-inf	0	0	-inf	0	0	-inf	0	0	-inf	0	0	-inf	0	0	-inf	0	0	-inf	0	0	-inf	0	0	-inf	20	20	66.05434650219155	0	0	-inf	0	0	-inf	20	20	46.65372387953711	0	0	-inf	0	0	-inf	23	23	44.041838568665774	0	0	-inf	8	8	45.51180772888929	0	0	-inf	0	0	-inf	0	0	-inf	0	0	-inf	0	0	-inf	12	12	45.30305591001908	0	0	-inf	0	0	-inf	0	0	-inf	0	0	-inf	0	0	-inf	0	0	-inf	10	10	43.939525107588366	0	0	-inf	0	0	-inf	0	0	-inf	0	0	-inf	9	9	46.18776259643426	0	0	-inf	22	22	57.555876768077496	0	0	-inf	11	11	43.32330716473682	0	0	-inf	11	11	55.98015872095638	107	107	98.22163829435408	0	0	-inf	0	0	-inf	0	0	-inf	0	0	-inf	7	7	50.61598202541109	0	0	-inf	0	0	-inf	0	0	-inf	7	7	54.612038749637414	0	0	-inf	53	53	78.60480682446972	0	0	-inf	0	0	-inf	21	21	50.900679159361516	0	0	-inf	0	0	-inf	15	15	44.960696995639005	8	8	82.27312194308439	0	0	-inf	0	0	-inf	8	8	55.69023266258723	0	0	-inf	0	0	-inf	0	0	-inf	0	0	-inf	0	0	-inf	0	0	-inf	13	13	43.64139193204802	0	0	-inf	20	20	45.67894705275162	0	0	-inf	0	0	-inf	9	9	49.57620646945851	0	0	-inf	17	17	47.11012645447893	9	9	52.39785953374928	0	0	-inf	0	0	-inf	0	0	-inf	0	0	-inf	0	0	-inf	20	20	46.28822509939086	14	14	78.10884593017877	0	0	-inf	0	0	-inf	11	11	81.49935678579571	0	0	-inf	0	0	-inf	11	11	46.30215691589066	0	0	-inf	8	8	46.00752963899998	0	0	-inf	0	0	-inf	0	0	-inf	0	0	-inf	0	0	-inf	0	0	-inf	0	0	-inf	0	0	-inf	11	11	44.02890707294039	8	8	66.35812588140068	0	0	-inf	14	14	42.66021026913926	8	8	44.05947908325527	0	0	-inf	0	0	-inf	0	0	-inf	20	20	49.70498123434459	0	0	-inf	24	24	43.88178205102604	0	0	-inf	0	0	-inf	0	0	-inf	0	0	-inf	16	16	47.96453965922275	0	0	-inf	0	0	-inf	0	0	-inf	0	0	-inf	0	0	-inf	0	0	-inf	0	0	-inf	0	0	-inf	0	0	-inf	0	0	-inf	0	0	-inf	0	0	-inf	0	0	-inf	0	0	-inf	0	0	-inf	0	0	-inf	0	0	-inf	0	0	-inf	0	0	-inf	9	9	62.16517534086388	0	0	-inf	0	0	-inf	0	0	-inf	0	0	-inf	0	0	-inf	0	0	-inf	0	0	-inf	16	16	97.22775525319851	24	24	57.5254352044977	0	0	-inf	36	36	44.55589425857833	9	9	44.55574667038128	39	39	51.69307373986235	7	7	92.24370511728118	7	7	44.85956555266596	17	17	48.39776272862764	0	0	-inf	0	0	-inf	0	0	-inf	0	0	-inf	0	0	-inf	8	8	45.54962120245875	0	0	-inf	0	0	-inf	0	0	-inf	0	0	-inf	0	0	-inf	0	0	-inf	0	0	-inf	0	0	-inf	0	0	-inf	13	13	49.97871535642149	0	0	-inf	0	0	-inf	0	0	-inf	0	0	-inf	0	0	-inf	0	0	-inf	7	7	46.63171980892235	0	0	-inf	0	0	-inf	0	0	-inf	0	0	-inf	0	0	-inf	0	0	-inf	0	0	-inf	0	0	-inf	0	0	-inf	18	18	40.536477676684136	0	0	-inf	0	0	-inf	7	7	49.95644147081088	0	0	-inf	10	10	44.687808764076514	0	0	-inf	9	9	43.767795168275725	0	0	-inf	0	0	-inf	23	23	44.63881018222961	0	0	-inf	0	0	-inf	0	0	-inf	15	15	55.75954265931741	0	0	-inf	0	0	-inf	0	0	-inf	0	0	-inf	0	0	-inf	0	0	-inf	0	0	-inf	8	8	49.80751820301154	20	20	46.097458875515066	0	0	-inf	0	0	-inf	0	0	-inf	0	0	-inf	0	0	-inf	14	14	50.83486238361985	0	0	-inf	17	17	50.09335651287608	19	19	48.072165384133086	8	8	44.94973365021689	0	0	-inf	0	0	-inf	0	0	-inf	0	0	-inf	0	0	-inf	0	0	-inf	0	0	-inf	8	8	45.5	0	0	-inf	0	0	-inf	0	0	-inf	0	0	-inf	0	0	-inf	0	0	-inf	0	0	-inf	0	0	-inf	0	0	-inf	0	0	-inf	0	0	-inf	0	0	-inf	0	0	-inf	0	0	-inf	16	16	45.70367165452744	0	0	-inf	0	0	-inf	0	0	-inf	0	0	-inf	0	0	-inf	0	0	-inf	0	0	-inf	0	0	-inf	15	15	46.95161133197968	13	13	41.54370070915655	0	0	-inf	8	8	46.90271561515307	0	0	-inf	0	0	-inf	0	0	-inf	0	0	-inf	0	0	-inf	0	0	-inf	39	39	79.11493006109154	0	0	-inf	0	0	-inf	0	0	-inf	0	0	-inf	0	0	-inf	0	0	-inf	17	17	74.56258809007099	0	0	-inf	0	0	-inf	13	13	42.548497007092884	0	0	-inf	0	0	-inf	0	0	-inf	0	0	-inf	0	0	-inf	0	0	-inf	0	0	-inf	0	0	-inf	0	0	-inf	9	9	47.2819053464302	0	0	-inf	0	0	-inf	12	12	46.7602074434115	0	0	-inf	species	Erysipelothrix larvae
2485784	0	0	-inf	0	0	-inf	9	9	41.79255179303503	0	0	-inf	0	0	-inf	0	0	-inf	0	0	-inf	0	0	-inf	7	7	42.142857142857146	0	0	-inf	0	0	-inf	0	0	-inf	0	0	-inf	0	0	-inf	0	0	-inf	8	8	46.04061618136687	0	0	-inf	0	0	-inf	0	0	-inf	0	0	-inf	7	7	44.24825681453613	0	0	-inf	0	0	-inf	0	0	-inf	0	0	-inf	0	0	-inf	0	0	-inf	0	0	-inf	0	0	-inf	60	60	49.9000532620218	0	0	-inf	0	0	-inf	0	0	-inf	0	0	-inf	0	0	-inf	0	0	-inf	0	0	-inf	0	0	-inf	0	0	-inf	31	31	51.096254007519605	0	0	-inf	0	0	-inf	0	0	-inf	0	0	-inf	8	8	43.261069756620564	0	0	-inf	0	0	-inf	0	0	-inf	0	0	-inf	0	0	-inf	0	0	-inf	0	0	-inf	0	0	-inf	0	0	-inf	0	0	-inf	0	0	-inf	0	0	-inf	0	0	-inf	0	0	-inf	0	0	-inf	0	0	-inf	0	0	-inf	0	0	-inf	0	0	-inf	0	0	-inf	0	0	-inf	0	0	-inf	0	0	-inf	0	0	-inf	0	0	-inf	0	0	-inf	0	0	-inf	0	0	-inf	0	0	-inf	0	0	-inf	0	0	-inf	0	0	-inf	0	0	-inf	0	0	-inf	0	0	-inf	0	0	-inf	0	0	-inf	0	0	-inf	0	0	-inf	0	0	-inf	0	0	-inf	0	0	-inf	0	0	-inf	0	0	-inf	0	0	-inf	0	0	-inf	0	0	-inf	0	0	-inf	0	0	-inf	0	0	-inf	0	0	-inf	0	0	-inf	0	0	-inf	0	0	-inf	0	0	-inf	0	0	-inf	0	0	-inf	0	0	-inf	0	0	-inf	0	0	-inf	0	0	-inf	0	0	-inf	0	0	-inf	0	0	-inf	0	0	-inf	0	0	-inf	0	0	-inf	0	0	-inf	0	0	-inf	0	0	-inf	13	13	42.76923076923077	0	0	-inf	0	0	-inf	0	0	-inf	9	9	43.445141291202674	0	0	-inf	0	0	-inf	0	0	-inf	0	0	-inf	0	0	-inf	0	0	-inf	0	0	-inf	0	0	-inf	0	0	-inf	0	0	-inf	0	0	-inf	0	0	-inf	0	0	-inf	0	0	-inf	0	0	-inf	0	0	-inf	0	0	-inf	9	9	44.881257943469066	7	7	43.570587111297115	0	0	-inf	34	34	52.29591360383498	0	0	-inf	0	0	-inf	0	0	-inf	0	0	-inf	0	0	-inf	0	0	-inf	0	0	-inf	0	0	-inf	0	0	-inf	0	0	-inf	0	0	-inf	0	0	-inf	0	0	-inf	0	0	-inf	0	0	-inf	0	0	-inf	0	0	-inf	0	0	-inf	0	0	-inf	0	0	-inf	0	0	-inf	0	0	-inf	0	0	-inf	0	0	-inf	0	0	-inf	7	7	44.119494053333	0	0	-inf	0	0	-inf	0	0	-inf	0	0	-inf	0	0	-inf	0	0	-inf	0	0	-inf	0	0	-inf	0	0	-inf	0	0	-inf	0	0	-inf	0	0	-inf	0	0	-inf	0	0	-inf	0	0	-inf	0	0	-inf	0	0	-inf	0	0	-inf	0	0	-inf	0	0	-inf	0	0	-inf	0	0	-inf	0	0	-inf	0	0	-inf	0	0	-inf	15	15	49.66079103086754	0	0	-inf	0	0	-inf	0	0	-inf	0	0	-inf	0	0	-inf	0	0	-inf	0	0	-inf	0	0	-inf	0	0	-inf	0	0	-inf	0	0	-inf	0	0	-inf	0	0	-inf	0	0	-inf	0	0	-inf	0	0	-inf	0	0	-inf	0	0	-inf	0	0	-inf	0	0	-inf	0	0	-inf	0	0	-inf	0	0	-inf	0	0	-inf	0	0	-inf	0	0	-inf	0	0	-inf	0	0	-inf	0	0	-inf	9	9	42.54897763580573	0	0	-inf	0	0	-inf	0	0	-inf	0	0	-inf	0	0	-inf	0	0	-inf	0	0	-inf	0	0	-inf	0	0	-inf	0	0	-inf	0	0	-inf	0	0	-inf	0	0	-inf	0	0	-inf	0	0	-inf	0	0	-inf	0	0	-inf	0	0	-inf	0	0	-inf	0	0	-inf	0	0	-inf	0	0	-inf	30	30	55.35912768113686	12	12	44.12815370344818	0	0	-inf	0	0	-inf	0	0	-inf	0	0	-inf	0	0	-inf	0	0	-inf	0	0	-inf	0	0	-inf	0	0	-inf	0	0	-inf	0	0	-inf	0	0	-inf	0	0	-inf	0	0	-inf	0	0	-inf	0	0	-inf	0	0	-inf	0	0	-inf	0	0	-inf	0	0	-inf	0	0	-inf	0	0	-inf	0	0	-inf	0	0	-inf	0	0	-inf	0	0	-inf	31	31	42.88706187575493	0	0	-inf	0	0	-inf	0	0	-inf	0	0	-inf	0	0	-inf	0	0	-inf	0	0	-inf	10	10	46.10087243499241	0	0	-inf	0	0	-inf	0	0	-inf	0	0	-inf	0	0	-inf	0	0	-inf	0	0	-inf	0	0	-inf	0	0	-inf	0	0	-inf	0	0	-inf	0	0	-inf	0	0	-inf	0	0	-inf	0	0	-inf	0	0	-inf	0	0	-inf	0	0	-inf	0	0	-inf	0	0	-inf	10	10	42.35402232885924	0	0	-inf	0	0	-inf	0	0	-inf	0	0	-inf	0	0	-inf	0	0	-inf	0	0	-inf	0	0	-inf	0	0	-inf	0	0	-inf	0	0	-inf	0	0	-inf	0	0	-inf	0	0	-inf	0	0	-inf	0	0	-inf	0	0	-inf	0	0	-inf	0	0	-inf	0	0	-inf	0	0	-inf	0	0	-inf	0	0	-inf	0	0	-inf	0	0	-inf	0	0	-inf	0	0	-inf	0	0	-inf	0	0	-inf	0	0	-inf	0	0	-inf	0	0	-inf	0	0	-inf	0	0	-inf	0	0	-inf	0	0	-inf	0	0	-inf	0	0	-inf	0	0	-inf	12	12	53.116807002986015	0	0	-inf	0	0	-inf	0	0	-inf	0	0	-inf	0	0	-inf	0	0	-inf	0	0	-inf	0	0	-inf	0	0	-inf	0	0	-inf	0	0	-inf	0	0	-inf	0	0	-inf	0	0	-inf	0	0	-inf	0	0	-inf	0	0	-inf	0	0	-inf	0	0	-inf	25	25	49.02882558144269	0	0	-inf	0	0	-inf	0	0	-inf	0	0	-inf	0	0	-inf	0	0	-inf	0	0	-inf	0	0	-inf	0	0	-inf	7	7	41.39144505288252	19	19	51.24643318493909	0	0	-inf	0	0	-inf	0	0	-inf	0	0	-inf	0	0	-inf	0	0	-inf	0	0	-inf	0	0	-inf	0	0	-inf	0	0	-inf	0	0	-inf	8	8	43.79521560432615	0	0	-inf	0	0	-inf	0	0	-inf	0	0	-inf	0	0	-inf	0	0	-inf	0	0	-inf	0	0	-inf	0	0	-inf	0	0	-inf	0	0	-inf	0	0	-inf	0	0	-inf	0	0	-inf	0	0	-inf	0	0	-inf	0	0	-inf	0	0	-inf	0	0	-inf	0	0	-inf	0	0	-inf	0	0	-inf	0	0	-inf	0	0	-inf	0	0	-inf	0	0	-inf	0	0	-inf	0	0	-inf	0	0	-inf	0	0	-inf	0	0	-inf	0	0	-inf	16	16	53.819609146334265	0	0	-inf	0	0	-inf	0	0	-inf	0	0	-inf	0	0	-inf	0	0	-inf	0	0	-inf	0	0	-inf	22	22	52.84975189812231	0	0	-inf	0	0	-inf	0	0	-inf	19	19	42.84079403085763	0	0	-inf	0	0	-inf	0	0	-inf	0	0	-inf	0	0	-inf	0	0	-inf	0	0	-inf	0	0	-inf	0	0	-inf	0	0	-inf	0	0	-inf	0	0	-inf	0	0	-inf	0	0	-inf	0	0	-inf	0	0	-inf	0	0	-inf	0	0	-inf	0	0	-inf	0	0	-inf	0	0	-inf	0	0	-inf	0	0	-inf	0	0	-inf	0	0	-inf	20	20	45.55	0	0	-inf	0	0	-inf	0	0	-inf	0	0	-inf	0	0	-inf	0	0	-inf	0	0	-inf	0	0	-inf	0	0	-inf	0	0	-inf	0	0	-inf	0	0	-inf	0	0	-inf	0	0	-inf	0	0	-inf	0	0	-inf	0	0	-inf	0	0	-inf	0	0	-inf	0	0	-inf	0	0	-inf	0	0	-inf	0	0	-inf	0	0	-inf	0	0	-inf	0	0	-inf	8	8	42.59619407771256	0	0	-inf	0	0	-inf	0	0	-inf	0	0	-inf	0	0	-inf	33	33	43.518888578547035	0	0	-inf	0	0	-inf	0	0	-inf	0	0	-inf	0	0	-inf	0	0	-inf	0	0	-inf	0	0	-inf	0	0	-inf	45	45	51.10471905136589	0	0	-inf	0	0	-inf	0	0	-inf	0	0	-inf	0	0	-inf	0	0	-inf	0	0	-inf	0	0	-inf	0	0	-inf	0	0	-inf	0	0	-inf	0	0	-inf	0	0	-inf	0	0	-inf	0	0	-inf	0	0	-inf	0	0	-inf	0	0	-inf	0	0	-inf	0	0	-inf	0	0	-inf	0	0	-inf	0	0	-inf	21	21	53.553237091039435	0	0	-inf	0	0	-inf	0	0	-inf	0	0	-inf	0	0	-inf	0	0	-inf	0	0	-inf	0	0	-inf	0	0	-inf	0	0	-inf	0	0	-inf	0	0	-inf	0	0	-inf	0	0	-inf	0	0	-inf	0	0	-inf	0	0	-inf	0	0	-inf	8	8	46.173112719381145	0	0	-inf	0	0	-inf	0	0	-inf	0	0	-inf	0	0	-inf	0	0	-inf	0	0	-inf	0	0	-inf	0	0	-inf	0	0	-inf	0	0	-inf	0	0	-inf	0	0	-inf	0	0	-inf	0	0	-inf	0	0	-inf	25	25	52.904029398765005	0	0	-inf	0	0	-inf	0	0	-inf	0	0	-inf	0	0	-inf	0	0	-inf	22	22	51.470822780691385	0	0	-inf	0	0	-inf	0	0	-inf	0	0	-inf	0	0	-inf	0	0	-inf	0	0	-inf	0	0	-inf	0	0	-inf	18	18	52.14622284644181	0	0	-inf	28	28	44.73099322119373	0	0	-inf	0	0	-inf	0	0	-inf	0	0	-inf	0	0	-inf	0	0	-inf	0	0	-inf	0	0	-inf	0	0	-inf	0	0	-inf	0	0	-inf	0	0	-inf	0	0	-inf	0	0	-inf	0	0	-inf	0	0	-inf	0	0	-inf	0	0	-inf	0	0	-inf	0	0	-inf	0	0	-inf	0	0	-inf	0	0	-inf	0	0	-inf	0	0	-inf	0	0	-inf	0	0	-inf	0	0	-inf	0	0	-inf	0	0	-inf	0	0	-inf	9	9	42.01555780931876	0	0	-inf	0	0	-inf	0	0	-inf	0	0	-inf	0	0	-inf	0	0	-inf	0	0	-inf	0	0	-inf	0	0	-inf	0	0	-inf	0	0	-inf	0	0	-inf	0	0	-inf	0	0	-inf	0	0	-inf	0	0	-inf	0	0	-inf	0	0	-inf	0	0	-inf	0	0	-inf	0	0	-inf	0	0	-inf	0	0	-inf	0	0	-inf	0	0	-inf	0	0	-inf	0	0	-inf	0	0	-inf	0	0	-inf	0	0	-inf	0	0	-inf	0	0	-inf	0	0	-inf	0	0	-inf	0	0	-inf	8	8	48.09678977269281	0	0	-inf	0	0	-inf	0	0	-inf	0	0	-inf	0	0	-inf	0	0	-inf	0	0	-inf	9	9	58.25083833524317	0	0	-inf	0	0	-inf	0	0	-inf	0	0	-inf	0	0	-inf	48	48	51.87892696064125	0	0	-inf	0	0	-inf	0	0	-inf	0	0	-inf	0	0	-inf	0	0	-inf	0	0	-inf	0	0	-inf	0	0	-inf	0	0	-inf	0	0	-inf	0	0	-inf	0	0	-inf	0	0	-inf	0	0	-inf	0	0	-inf	0	0	-inf	0	0	-inf	0	0	-inf	0	0	-inf	0	0	-inf	0	0	-inf	0	0	-inf	0	0	-inf	0	0	-inf	0	0	-inf	0	0	-inf	0	0	-inf	0	0	-inf	0	0	-inf	0	0	-inf	0	0	-inf	0	0	-inf	0	0	-inf	11	11	48.788599245594185	0	0	-inf	0	0	-inf	0	0	-inf	0	0	-inf	0	0	-inf	0	0	-inf	0	0	-inf	0	0	-inf	0	0	-inf	0	0	-inf	0	0	-inf	0	0	-inf	0	0	-inf	0	0	-inf	0	0	-inf	0	0	-inf	0	0	-inf	0	0	-inf	0	0	-inf	0	0	-inf	0	0	-inf	0	0	-inf	0	0	-inf	0	0	-inf	0	0	-inf	0	0	-inf	0	0	-inf	0	0	-inf	0	0	-inf	29	29	53.724071044115774	0	0	-inf	0	0	-inf	0	0	-inf	0	0	-inf	0	0	-inf	0	0	-inf	0	0	-inf	0	0	-inf	14	14	52.92227768556826	0	0	-inf	0	0	-inf	0	0	-inf	0	0	-inf	7	7	47.92755229425936	0	0	-inf	0	0	-inf	0	0	-inf	9	9	44.46572684539332	0	0	-inf	0	0	-inf	0	0	-inf	0	0	-inf	0	0	-inf	0	0	-inf	0	0	-inf	0	0	-inf	0	0	-inf	0	0	-inf	0	0	-inf	0	0	-inf	7	7	41.46599666726792	0	0	-inf	0	0	-inf	0	0	-inf	0	0	-inf	0	0	-inf	0	0	-inf	0	0	-inf	31	31	55.169248277194484	0	0	-inf	0	0	-inf	0	0	-inf	0	0	-inf	0	0	-inf	0	0	-inf	0	0	-inf	0	0	-inf	0	0	-inf	0	0	-inf	0	0	-inf	0	0	-inf	0	0	-inf	0	0	-inf	0	0	-inf	0	0	-inf	0	0	-inf	0	0	-inf	0	0	-inf	0	0	-inf	0	0	-inf	0	0	-inf	0	0	-inf	0	0	-inf	0	0	-inf	26	26	51.27569338039643	0	0	-inf	0	0	-inf	0	0	-inf	0	0	-inf	0	0	-inf	0	0	-inf	0	0	-inf	7	7	42.134446499564895	0	0	-inf	0	0	-inf	0	0	-inf	0	0	-inf	0	0	-inf	0	0	-inf	0	0	-inf	0	0	-inf	0	0	-inf	0	0	-inf	0	0	-inf	0	0	-inf	0	0	-inf	0	0	-inf	0	0	-inf	0	0	-inf	0	0	-inf	0	0	-inf	0	0	-inf	22	22	54.15082373716375	0	0	-inf	0	0	-inf	0	0	-inf	0	0	-inf	0	0	-inf	0	0	-inf	0	0	-inf	0	0	-inf	0	0	-inf	0	0	-inf	0	0	-inf	0	0	-inf	0	0	-inf	0	0	-inf	0	0	-inf	0	0	-inf	0	0	-inf	0	0	-inf	0	0	-inf	0	0	-inf	0	0	-inf	0	0	-inf	0	0	-inf	0	0	-inf	0	0	-inf	0	0	-inf	0	0	-inf	17	17	54.04907050562663	0	0	-inf	0	0	-inf	0	0	-inf	0	0	-inf	0	0	-inf	0	0	-inf	0	0	-inf	0	0	-inf	0	0	-inf	0	0	-inf	0	0	-inf	9	9	46.77777777777778	0	0	-inf	0	0	-inf	0	0	-inf	0	0	-inf	0	0	-inf	0	0	-inf	0	0	-inf	0	0	-inf	0	0	-inf	0	0	-inf	0	0	-inf	0	0	-inf	0	0	-inf	0	0	-inf	0	0	-inf	0	0	-inf	0	0	-inf	0	0	-inf	0	0	-inf	0	0	-inf	0	0	-inf	0	0	-inf	0	0	-inf	0	0	-inf	0	0	-inf	0	0	-inf	0	0	-inf	0	0	-inf	0	0	-inf	0	0	-inf	0	0	-inf	0	0	-inf	0	0	-inf	0	0	-inf	0	0	-inf	0	0	-inf	0	0	-inf	0	0	-inf	0	0	-inf	0	0	-inf	0	0	-inf	16	16	43.07839350392159	0	0	-inf	0	0	-inf	0	0	-inf	0	0	-inf	34	34	52.79518572064196	0	0	-inf	0	0	-inf	0	0	-inf	0	0	-inf	0	0	-inf	0	0	-inf	9	9	54.44252845081077	0	0	-inf	0	0	-inf	0	0	-inf	0	0	-inf	0	0	-inf	0	0	-inf	0	0	-inf	0	0	-inf	0	0	-inf	0	0	-inf	0	0	-inf	0	0	-inf	0	0	-inf	0	0	-inf	0	0	-inf	0	0	-inf	0	0	-inf	0	0	-inf	0	0	-inf	0	0	-inf	0	0	-inf	0	0	-inf	0	0	-inf	0	0	-inf	0	0	-inf	0	0	-inf	0	0	-inf	0	0	-inf	0	0	-inf	0	0	-inf	0	0	-inf	0	0	-inf	0	0	-inf	0	0	-inf	0	0	-inf	15	15	53.21641115003307	0	0	-inf	0	0	-inf	7	7	44.8577505694604	0	0	-inf	30	30	54.73427559916147	0	0	-inf	0	0	-inf	0	0	-inf	0	0	-inf	0	0	-inf	0	0	-inf	0	0	-inf	0	0	-inf	0	0	-inf	0	0	-inf	52	52	53.2092647130841	0	0	-inf	0	0	-inf	0	0	-inf	0	0	-inf	0	0	-inf	0	0	-inf	0	0	-inf	0	0	-inf	0	0	-inf	0	0	-inf	0	0	-inf	0	0	-inf	0	0	-inf	0	0	-inf	0	0	-inf	0	0	-inf	0	0	-inf	0	0	-inf	0	0	-inf	0	0	-inf	0	0	-inf	0	0	-inf	0	0	-inf	0	0	-inf	0	0	-inf	0	0	-inf	0	0	-inf	0	0	-inf	0	0	-inf	0	0	-inf	0	0	-inf	0	0	-inf	0	0	-inf	0	0	-inf	8	8	47.87333842003319	0	0	-inf	0	0	-inf	0	0	-inf	0	0	-inf	0	0	-inf	0	0	-inf	0	0	-inf	0	0	-inf	0	0	-inf	0	0	-inf	0	0	-inf	25	25	51.55904596835066	0	0	-inf	0	0	-inf	0	0	-inf	0	0	-inf	0	0	-inf	0	0	-inf	0	0	-inf	0	0	-inf	0	0	-inf	0	0	-inf	0	0	-inf	0	0	-inf	0	0	-inf	0	0	-inf	0	0	-inf	0	0	-inf	0	0	-inf	0	0	-inf	0	0	-inf	0	0	-inf	0	0	-inf	0	0	-inf	0	0	-inf	0	0	-inf	0	0	-inf	0	0	-inf	0	0	-inf	0	0	-inf	0	0	-inf	0	0	-inf	0	0	-inf	0	0	-inf	0	0	-inf	0	0	-inf	0	0	-inf	0	0	-inf	0	0	-inf	0	0	-inf	0	0	-inf	0	0	-inf	0	0	-inf	0	0	-inf	16	16	49.47026157469767	0	0	-inf	0	0	-inf	0	0	-inf	8	8	44.83174223117623	12	12	46.333333333333336	0	0	-inf	0	0	-inf	0	0	-inf	0	0	-inf	0	0	-inf	0	0	-inf	0	0	-inf	0	0	-inf	0	0	-inf	0	0	-inf	0	0	-inf	0	0	-inf	0	0	-inf	0	0	-inf	0	0	-inf	7	7	45.34028709659627	0	0	-inf	0	0	-inf	0	0	-inf	20	20	43.910310268460954	0	0	-inf	0	0	-inf	0	0	-inf	0	0	-inf	0	0	-inf	13	13	52.07692307692308	0	0	-inf	0	0	-inf	0	0	-inf	0	0	-inf	0	0	-inf	0	0	-inf	0	0	-inf	0	0	-inf	0	0	-inf	0	0	-inf	0	0	-inf	species	Erysipelothrix piscisicarius
2624170	0	0	-inf	29	2	45.587277485337026	70	0	45.53294994989582	38	3	47.819447018699044	62	2	47.920464027556875	12	5	102.62532800621597	8	8	48.37625286047877	21	4	45.59041651058008	42	2	50.557537911203134	9	9	83.38736235210244	15	2	43.29705627484771	34	4	45.315271973996346	22	3	81.44455105702781	0	0	-inf	11	4	47.664683197274684	10	10	50.398716577740295	0	0	-inf	18	4	52.97279664494337	9	2	76.86576119844848	30	3	49.11816900434404	10	10	49.817395368441694	0	0	-inf	31	5	57.357802060992675	0	0	-inf	22	10	46.123486539106395	13	4	66.97909824022318	24	7	54.493102985582176	0	0	-inf	0	0	-inf	10	10	50.0189307584581	12	12	54.2346316777976	9	9	45.245059329399396	29	4	48.60208532760607	10	10	70.34643621989316	14	14	55.65789574027325	20	2	43.68501461299083	9	9	106.25643914575284	9	2	53.355444427885914	0	0	-inf	9	9	42.82455479452541	13	13	47.539578646789174	21	12	51.91586835303907	34	3	46.65720373495187	0	0	-inf	34	1	51.59832008793777	0	0	-inf	13	2	44.308630254524594	9	2	78.91853656251429	0	0	-inf	9	2	75.40794714106768	11	4	70.29510836049569	19	19	53.84092710104285	7	7	45.45749011956583	42	4	45.91025547928668	22	9	62.38313398193982	0	0	-inf	15	8	76.19099864553613	10	2	65.36488955061239	17	8	65.09988539763798	0	0	-inf	0	0	-inf	0	0	-inf	0	0	-inf	14	3	44.95287051126267	0	0	-inf	23	12	58.58076138256138	22	8	57.27078070923694	0	0	-inf	11	4	60.41091638899147	30	11	45.95074304309374	16	5	50.04721714493945	7	7	48.0368514950839	12	12	43.8373259269355	9	9	77.26557248420383	10	10	46.12884498661616	0	0	-inf	0	0	-inf	0	0	-inf	18	1	78.30959111993883	19	6	85.81966533770117	7	7	42.78042668537887	0	0	-inf	17	17	55.89521027111656	0	0	-inf	30	1	53.45023529830153	21	5	56.772901198694136	39	4	44.09235435667096	9	9	49.11862361132492	0	0	-inf	7	7	50.15535974461199	21	9	45.186412586084074	9	2	51.46626927056191	0	0	-inf	0	0	-inf	0	0	-inf	48	1	49.400043781620916	7	7	55.62835032470199	0	0	-inf	19	5	53.45477902252475	0	0	-inf	52	2	44.96415634288557	9	2	54.340059649530836	47	4	53.77817381934176	0	0	-inf	8	8	76.30524659424799	0	0	-inf	22	5	50.6536133780899	49	0	46.841115279781086	32	11	47.703626273104575	0	0	-inf	0	0	-inf	7	7	59.154125522771984	14	0	82.63331622458418	67	3	47.88857470864399	19	1	53.17994019787657	42	1	50.33051883249523	0	0	-inf	0	0	-inf	19	4	54.6757428446038	0	0	-inf	0	0	-inf	15	8	73.12517676505426	14	6	62.69829373103226	9	9	52.21081870851131	0	0	-inf	15	2	57.67034080874711	0	0	-inf	22	1	44.63271162283233	9	9	46.11517554738436	0	0	-inf	0	0	-inf	18	9	45.35632795315279	8	0	52.74040379227147	37	0	47.0584603724504	7	7	46.01193773150662	19	7	57.19237563423497	55	5	46.64414484399134	16	8	62.20950578197854	20	3	65.4196967003684	32	2	50.27601036148309	23	7	70.01763534659473	37	2	43.11442808978043	18	10	46.413487023723896	0	0	-inf	16	1	45.40999362537116	24	3	47.96551567304876	15	7	83.35744877782115	14	5	55.74840841832113	41	3	55.648299293531814	16	9	47.6183764567954	13	13	48.13430442413888	24	4	64.23403598797577	16	1	46.55335629928277	16	8	62.779525318292414	11	11	52.219266310180075	0	0	-inf	54	1	53.94595130613092	25	1	54.08261817584974	17	5	46.03368837548091	50	1	44.922493307469196	9	2	49.455396151857144	0	0	-inf	0	0	-inf	20	9	86.33748111732994	41	1	48.77313353793469	0	0	-inf	0	0	-inf	0	0	-inf	14	6	75.1046809242523	13	5	45.9021635577882	55	8	47.09291033100249	0	0	-inf	23	3	53.38281502410653	11	4	57.61982100130608	18	6	59.54486368090243	14	6	42.86416069811128	76	2	53.05704561438831	14	7	46.06167856023006	12	3	103.08464633794877	7	7	45.39144505288251	0	0	-inf	0	0	-inf	8	8	67.65929079478794	20	6	46.38547788393426	0	0	-inf	8	8	48.459523779156065	48	0	44.797172315102195	11	11	48.436574960449114	29	5	59.69960184762036	41	2	51.33866426168584	9	9	90.05966597645921	7	7	45.665574451771185	0	0	-inf	0	0	-inf	25	7	67.86656637529956	17	8	47.60003313283202	16	6	62.66021444026141	17	10	49.60692853085554	11	11	45.52598755791608	0	0	-inf	10	3	97.34236443371671	12	5	64.24028992753253	19	3	52.743278506246426	18	10	49.2266912385364	24	2	50.605626989618145	13	6	45.76500953771628	0	0	-inf	56	2	48.71953179419644	9	9	49.05399195275199	9	2	66.91351740580409	17	3	45.524648622621264	100	0	46.15030967222724	13	13	77.84287574684393	9	9	82.42733744776423	27	3	45.51888129542521	33	5	47.99775862390479	8	8	75.66580381952794	20	12	71.20286123574417	0	0	-inf	30	0	46.446478357883244	0	0	-inf	0	0	-inf	25	3	44.74318033803804	0	0	-inf	0	0	-inf	18	3	69.62859924565015	11	11	80.93260829949678	13	13	45.054512830082835	51	4	47.50024599085214	15	7	51.09255693300611	12	2	58.7720642156605	27	3	57.752120208292595	24	8	47.3743665413542	33	4	48.751837909913526	0	0	-inf	10	1	61.58604314759058	11	11	42.44616328890799	25	6	50.34051369946312	20	9	57.25823995161083	7	7	105.91513264570574	39	3	49.349266937622616	16	7	44.394059480312315	22	0	55.581144521315785	19	12	53.68655874148902	10	3	71.44199467805485	19	7	123.38736811663571	9	9	57.131498262908025	0	0	-inf	13	13	55.307364891126085	0	0	-inf	25	4	52.12673281593827	0	0	-inf	39	2	48.8190787928538	28	2	48.1682217480553	10	3	48.16227766016838	52	7	53.160755460893604	8	8	66.45020164214247	13	6	62.13102300313498	0	0	-inf	0	0	-inf	0	0	-inf	13	3	61.7449321785426	22	7	75.64656373065237	0	0	-inf	0	0	-inf	11	11	48.31028634900601	0	0	-inf	17	6	56.39440502837894	14	7	63.31007861322481	0	0	-inf	38	1	49.39996447074664	20	9	52.00390964950175	13	5	57.41932561961254	33	2	45.95776918547394	16	8	52.149532927947604	7	7	76.40605307781331	0	0	-inf	16	6	51.10411398340476	26	5	58.19870787273426	0	0	-inf	23	4	73.40071552261895	19	3	53.66710616181292	16	7	43.67748944640641	10	10	62.54577190543407	9	9	54.63638516925802	0	0	-inf	10	10	75.59231745423291	8	1	77.875	16	7	57.07035515336552	8	8	50.91423908610919	0	0	-inf	37	5	51.697157750382274	0	0	-inf	19	11	45.84865500724851	10	10	63.89572086098438	7	7	57.51721324828856	23	1	51.82110160787498	8	8	44.71535892843431	47	3	47.82612697561402	63	2	49.290261680858464	49	4	45.47964000805129	10	3	72.9575502799067	27	4	44.35947430406158	11	11	51.729096350039434	11	11	73.67478367138058	0	0	-inf	32	2	45.986681809356156	10	10	46.4	15	4	47.683822803560155	0	0	-inf	13	4	48.61167405016659	22	4	53.244063554546024	9	9	51.58927021700441	0	0	-inf	0	0	-inf	19	3	45.71935550721306	9	9	53.54766616241483	33	11	50.614512394985525	17	5	63.058056168119414	14	14	49.926823882715276	7	7	87.89117725197102	8	8	45.668786053180504	0	0	-inf	17	6	46.86771023810713	0	0	-inf	8	8	55.10496925683688	7	7	52.29935063278642	13	13	45.08104950668579	17	5	58.547124337215976	0	0	-inf	0	0	-inf	8	8	68.23434418574367	21	10	61.99238229944386	32	2	51.28519764363428	60	8	50.45663581110288	0	0	-inf	7	7	82.09510234776369	7	7	61.3254330029264	0	0	-inf	12	3	51.304316967967424	11	2	57.11644641641852	56	1	50.445482473197686	18	8	43.6692855749677	40	4	51.769023747982814	13	13	67.92417061301602	9	9	61.87991921455648	10	10	68.91665424921078	46	4	46.27282804749597	0	0	-inf	14	7	73.98609321597579	39	5	54.64625259517123	17	10	45.747107980649055	21	11	46.47455294175898	150	0	47.276213260084575	0	0	-inf	7	7	44.0	9	9	68.4456297479224	34	2	45.995526688796204	45	11	54.845397681562936	48	3	50.18344300534187	12	12	45.74959628227006	31	0	45.51809569497093	13	13	52.87181385953919	25	2	49.96057975903117	16	7	51.578789668616295	8	8	56.99990308193348	37	9	46.00075929740701	7	7	48.622331444430024	0	0	-inf	19	2	50.01069817430861	7	7	52.54852289618899	53	6	49.33839289421472	33	10	45.62774736663429	84	4	55.02813664664524	7	7	46.67883726023076	43	0	48.59411471438806	16	9	58.2672292578738	16	5	55.43511086467261	0	0	-inf	19	10	49.360463327697744	0	0	-inf	77	3	46.25056966214824	0	0	-inf	14	14	54.16333977018788	0	0	-inf	11	3	48.701571262615474	10	10	58.74028327600324	36	3	59.192346616972536	23	12	54.07516480799272	24	1	44.720280421976945	0	0	-inf	13	5	53.26262233446384	18	0	53.88266074799282	31	1	49.31781358204474	31	5	44.3999506661512	17	0	45.896868745825486	0	0	-inf	0	0	-inf	10	10	54.01247096382199	0	0	-inf	10	3	61.34239277540446	17	6	68.07973192598577	9	9	58.28753551248956	0	0	-inf	31	5	49.18508798015044	39	6	70.08856727778686	10	10	54.813823973215335	0	0	-inf	11	4	43.864219532960526	61	7	43.18615309933324	0	0	-inf	27	4	45.647850312706915	21	1	51.24864941808072	17	9	43.909736827115374	0	0	-inf	51	6	48.97055756778533	23	10	64.99762219331964	25	1	76.09512147808334	41	4	48.26292600948066	0	0	-inf	26	2	47.0652099907895	11	11	60.466010320645815	0	0	-inf	21	8	52.32533712548921	8	8	59.35539615647294	44	0	50.15664119127411	0	0	-inf	13	3	58.27064213660473	24	5	45.09345062265913	8	8	56.27757203906816	0	0	-inf	48	2	50.06871997983919	22	1	55.259491493152886	15	0	59.0525648573389	51	2	48.53881540322265	33	5	48.839095030304875	17	6	50.01866631651016	32	2	46.734897011410254	15	4	48.51853485300091	10	10	42.64217982479501	9	9	47.849734681106376	8	1	54.32600734265506	0	0	-inf	8	8	67.31886555893917	134	4	49.22718057672053	34	6	46.982102867572884	0	0	-inf	18	6	47.79618997946229	8	8	65.2877370859523	18	2	49.93478750905425	14	6	65.06909127934078	0	0	-inf	38	8	47.46772780025154	0	0	-inf	12	12	62.98098384767264	0	0	-inf	48	9	46.34402691839728	76	5	48.6756890092089	0	0	-inf	0	0	-inf	30	2	46.28586450564493	0	0	-inf	0	0	-inf	9	9	87.76064786514186	0	0	-inf	53	12	45.64360467745543	0	0	-inf	0	0	-inf	9	9	68.87479223465182	9	9	63.72011808089433	21	3	62.736861967996866	36	0	47.624672444795834	0	0	-inf	9	2	59.79234320532276	0	0	-inf	20	6	50.228801131534645	11	11	41.63636363636363	12	12	45.6467492817595	8	8	48.89181598660352	43	8	45.97470976846087	22	0	44.13232173941611	23	0	46.95912955793145	0	0	-inf	8	8	93.71805080497799	22	5	55.209852024995286	26	4	69.65091976681776	0	0	-inf	14	5	51.84798102844726	78	0	62.88524599328366	9	9	53.845069223885154	23	7	51.59372242029157	14	14	52.70581853344775	55	0	60.99951093283303	13	6	57.439279385347966	9	9	52.22222222222222	21	6	51.618348977386695	17	6	51.967666207758846	0	0	-inf	36	7	55.934605844916746	32	1	58.07824416730873	7	7	69.73466482687994	0	0	-inf	0	0	-inf	92	1	46.45629463296946	0	0	-inf	47	1	47.22135545403125	0	0	-inf	8	8	51.0054170468466	11	4	83.95791638517328	0	0	-inf	10	10	47.43162509733493	0	0	-inf	37	0	46.35924817441553	10	3	46.55239080730786	7	7	47.2678353499302	12	5	68.33694836591661	7	7	47.90212465859308	30	10	44.36543742058647	17	9	53.899377352238545	7	7	69.15126734810472	0	0	-inf	13	5	47.57290527163017	7	7	78.30392089537796	14	14	51.975695528477885	0	0	-inf	19	5	55.70018244852512	54	2	46.65706075519653	0	0	-inf	23	7	45.94046049968127	9	2	76.57122922360867	0	0	-inf	7	7	52.35262954963453	8	8	58.33653333171794	15	6	52.17009122636153	7	7	54.86068919328267	10	10	46.45526961361602	17	6	43.28370444588123	38	1	45.257793213123726	9	9	80.0620820142629	9	9	50.44493487989099	53	8	50.76857677931161	0	0	-inf	0	0	-inf	23	9	42.39543120215	0	0	-inf	38	1	46.4697101553031	16	9	73.31011003285477	9	9	59.27050622548328	0	0	-inf	28	9	48.2067437383894	16	5	52.669786049046486	10	3	64.71112091662238	0	0	-inf	32	12	55.0078071868132	14	7	47.22763986694351	0	0	-inf	22	4	44.88731927468282	0	0	-inf	115	2	49.26761979904606	19	12	46.147098250545525	46	4	44.65541250623152	17	17	49.4620876957733	10	10	51.41606266837995	32	11	45.24887558083722	11	11	50.26966026036072	0	0	-inf	0	0	-inf	28	3	53.259177809210605	8	8	104.62269785460364	0	0	-inf	13	13	54.75627419664561	61	1	50.21518165457762	28	5	53.378515232471486	43	4	45.00785309174282	22	1	48.78364534992573	16	9	46.16728951524307	11	11	54.92418620422336	9	9	77.53532448982641	85	3	50.57567192456541	26	9	47.58502598061117	0	0	-inf	13	13	73.10878711996057	0	0	-inf	30	0	50.10545293980079	18	4	44.6996589385508	0	0	-inf	0	0	-inf	0	0	-inf	0	0	-inf	8	8	67.95576840490526	25	8	45.9176761599969	0	0	-inf	9	9	47.84577432168521	18	0	42.67340540472042	10	10	46.41141663598127	7	7	65.80013314993384	21	1	48.744021828816145	82	0	46.73259910735352	0	0	-inf	11	2	73.39983980466042	7	7	43.39144505288251	47	4	52.02509026784986	13	4	62.3417297224574	9	9	55.69983482107024	30	3	45.3554814565484	7	7	58.24617898812947	22	9	55.9891807991527	0	0	-inf	35	0	47.82833132664651	0	0	-inf	0	0	-inf	52	9	53.009411214464734	20	9	47.27365269967566	0	0	-inf	9	9	58.602687386231686	50	6	53.68508806574213	31	4	46.023998471318386	0	0	-inf	37	0	46.717752375856556	13	13	49.80949849511318	9	9	52.437628884904406	11	3	44.693556479084194	0	0	-inf	31	0	50.91508870016086	19	3	46.88064510494169	8	8	43.703474370009424	36	6	60.536644464336504	0	0	-inf	12	12	49.669705577719604	54	8	49.93108334869381	0	0	-inf	0	0	-inf	0	0	-inf	29	3	50.55596553125927	11	11	56.08673309463339	0	0	-inf	18	4	64.68195143187062	35	1	47.38335090791106	18	5	46.93586228950551	23	12	53.28878775496751	12	3	61.71092451359078	14	14	53.26863699923655	21	10	72.64864020981726	22	4	52.634169014297214	0	0	-inf	0	0	-inf	10	10	74.46219327870354	64	0	49.350980904216165	0	0	-inf	39	0	50.92235558044638	17	5	87.37277762961007	20	8	49.12346302419006	10	10	82.586174694598	9	1	90.67472446112183	18	8	49.12808845243007	0	0	-inf	9	9	55.38892065348452	11	1	47.25307503540173	11	11	75.45880157859409	13	6	50.66823006534525	19	9	58.41395463308668	0	0	-inf	13	5	47.96681641466999	26	9	63.80782605908095	19	4	42.69738267523939	23	2	48.32423245886276	23	6	43.8675389875247	66	4	48.52007556483768	12	5	69.01657432275562	11	11	56.07408940566119	57	2	48.77813961510038	8	8	53.587431230885265	0	0	-inf	24	1	51.32492754887446	0	0	-inf	13	13	56.70979505950242	18	8	57.004368183904866	23	4	50.2762499504367	0	0	-inf	17	6	53.8839302164161	0	0	-inf	34	5	55.703516850858094	14	2	84.24618288853425	54	0	46.80587264814593	0	0	-inf	17	8	55.276194134529845	16	9	51.594748073753316	0	0	-inf	11	1	43.357290947058544	0	0	-inf	7	7	46.68310656150289	23	10	53.57522073505146	0	0	-inf	0	0	-inf	21	4	54.64307701704737	0	0	-inf	0	0	-inf	12	0	54.418382728280946	0	0	-inf	0	0	-inf	8	8	67.48949757141015	24	1	44.506270463354646	0	0	-inf	0	0	-inf	0	0	-inf	22	2	45.89606621974577	10	10	53.689182546560986	46	5	50.57895995339491	47	3	49.74023195343897	69	7	46.81526630893607	9	9	83.54221036869687	19	1	46.449358058470814	7	7	51.944721829579194	0	0	-inf	14	14	64.67850110940795	0	0	-inf	0	0	-inf	0	0	-inf	7	7	53.07034629273928	24	7	49.00649023266485	50	1	53.70756218239791	18	8	46.16000182541791	0	0	-inf	67	1	44.16287696418505	0	0	-inf	35	5	48.1182821853665	0	0	-inf	18	4	45.78483242900449	14	7	43.88544252344702	10	10	53.83836152863118	0	0	-inf	84	2	45.83455555271041	24	8	48.46093640533207	0	0	-inf	71	0	45.41660323491794	35	2	47.4528931083018	0	0	-inf	0	0	-inf	8	8	62.07627916486925	32	0	47.90150177669648	25	2	58.34844165176417	7	7	50.047412770548526	12	12	48.09622810936069	14	3	49.63768301791413	12	3	73.01030028978852	10	10	79.36076978529493	0	0	-inf	0	0	-inf	26	3	53.7484681444778	18	4	53.8979930833354	0	0	-inf	56	0	50.99520828466218	0	0	-inf	0	0	-inf	10	10	52.03063087376167	39	8	57.691688246261	0	0	-inf	16	8	63.33928092569662	9	9	45.9395382358573	10	10	44.39993270518835	0	0	-inf	12	2	51.62854775374936	133	0	46.26399761567403	0	0	-inf	23	9	52.5928644471695	8	8	60.67711891048353	10	10	60.12815777106276	10	1	55.2619277574067	19	6	57.83718139342251	8	8	95.33330878196682	20	10	49.42368584093667	0	0	-inf	0	0	-inf	0	0	-inf	18	8	57.50872230171285	37	0	48.74773864016606	13	5	127.08018368978873	13	5	62.23740739061815	20	12	59.0671437359767	39	6	63.17028472512109	7	7	69.75959107160566	7	7	57.36001009261917	21	10	55.05647417545566	15	3	52.130201986014455	10	10	48.89419692181691	0	0	-inf	0	0	-inf	0	0	-inf	13	13	56.49611487736502	0	0	-inf	0	0	-inf	0	0	-inf	71	2	47.06461207724899	9	1	48.25357287862219	0	0	-inf	7	7	70.78414698416081	8	8	65.34313301036836	0	0	-inf	12	3	69.33136125515502	16	7	46.364590923333004	16	8	44.67661093304676	30	3	54.290008382492076	0	0	-inf	30	14	47.431329199128555	0	0	-inf	7	7	43.29062797458443	28	7	47.36621819717175	12	5	67.2567849218667	24	7	48.06711645753898	0	0	-inf	0	0	-inf	14	4	56.21773667164687	12	5	86.43813431737682	12	12	64.29137629254711	12	12	55.48318604849669	0	0	-inf	12	2	63.57375832592441	12	12	49.87040002019668	0	0	-inf	0	0	-inf	0	0	-inf	16	8	63.559290517282356	12	3	47.93618858888792	0	0	-inf	30	2	48.81965096773242	0	0	-inf	9	9	53.59243772383528	31	7	58.138979628294244	0	0	-inf	12	5	82.15729852457576	0	0	-inf	11	4	47.88047536746932	0	0	-inf	0	0	-inf	11	3	49.21888288041177	20	0	54.46906281817968	9	9	47.02775370689508	31	2	44.963603427175	11	11	43.73160698485764	26	1	49.254871912784566	13	13	62.90270471669547	27	15	47.26037938306885	0	0	-inf	15	2	43.634906483967875	0	0	-inf	0	0	-inf	0	0	-inf	15	15	70.33727850227578	26	2	61.97283040324771	58	4	47.44797716647336	7	7	52.23316592603469	29	3	48.893361525639754	21	4	49.20404204523904	20	7	53.50117279229876	9	9	57.42430754084668	0	0	-inf	10	2	45.81614716074871	7	7	65.91171096133228	9	9	57.806349836558915	25	2	49.08335675913186	9	2	52.67004759092086	13	5	53.45192961693562	0	0	-inf	11	3	49.35872409443882	25	9	57.13778966392502	28	5	49.74886169810899	10	10	65.59868425464948	26	6	53.37364257172806	81	0	53.246148516138724	0	0	-inf	0	0	-inf	27	1	54.89081508159757	16	5	65.76748328640453	13	13	52.5662403580208	7	7	86.95143325491085	24	9	50.88608519984633	19	5	46.232575604200925	0	0	-inf	19	4	53.283503364576795	0	0	-inf	13	6	46.02012160429168	0	0	-inf	28	8	46.818849548854054	7	7	65.55445232211007	33	10	46.03777303940582	0	0	-inf	9	9	56.55796209290678	40	1	50.576523097807886	0	0	-inf	47	7	45.286006259102656	15	7	51.235666628936684	0	0	-inf	13	5	42.66118965935248	11	3	43.72454733467974	15	6	55.20894945231582	40	11	44.37829797929496	61	1	48.521839181943115	24	5	56.22739644969934	36	4	70.5387193260897	0	0	-inf	11	3	47.6541718279937	8	8	55.147943548739065	14	5	58.93263946762217	43	0	60.80859654025231	7	7	52.77828471750253	24	4	48.79525029785416	9	9	63.832358417998876	0	0	-inf	15	15	58.14231996663563	0	0	-inf	0	0	-inf	27	5	50.19070130985853	10	3	46.77612260356422	9	9	74.9683790395704	27	4	55.57524826266344	29	11	48.400096302199536	9	9	50.11332401489749	29	1	48.16932854094866	10	10	57.29286692866547	26	11	58.50069976526894	9	2	45.55555555555556	30	3	43.86624689653339	50	4	46.99458419056711	9	9	41.49982294048993	71	3	46.40088149344381	0	0	-inf	0	0	-inf	18	2	46.676397830330934	0	0	-inf	35	7	48.306557678621665	17	3	60.42591376020046	0	0	-inf	8	8	58.60944718416286	13	13	84.71126738696647	30	3	53.05734025505039	30	3	43.7689111638602	0	0	-inf	0	0	-inf	14	14	46.43751031747363	7	7	67.7995209743085	33	8	44.881796531539294	8	8	48.30836712770069	53	6	53.93994015936866	13	13	61.89941482558567	0	0	-inf	0	0	-inf	14	4	53.77643269179206	51	7	123.10626473794686	0	0	-inf	14	7	46.27397583752265	11	11	58.15656505446186	0	0	-inf	19	2	45.860777311118134	0	0	-inf	11	11	90.54846280052044	12	12	65.58209792910836	0	0	-inf	11	11	84.9522372292305	98	1	45.239710780428595	10	1	43.39579284381193	48	0	45.219063769119494	22	5	46.59368029745904	43	0	48.8035307479506	26	6	48.32892802983047	13	6	59.95997698801419	54	0	47.74255495384823	0	0	-inf	10	10	51.293334953090024	7	7	59.48254326030441	0	0	-inf	0	0	-inf	31	3	54.998383466321826	10	10	43.15029368753311	7	7	68.87890456805913	0	0	-inf	0	0	-inf	0	0	-inf	0	0	-inf	24	0	50.17797205780249	0	0	-inf	0	0	-inf	33	6	56.05831162465618	19	11	50.173681403523894	17	17	48.832969021481	13	13	68.54983161156196	17	10	54.16334102057186	0	0	-inf	0	0	-inf	59	1	44.956284447564045	8	1	63.336978964581455	22	0	52.261375066326984	0	0	-inf	7	7	46.491228597144655	15	15	63.28716124186519	9	9	48.07630228640673	23	6	48.32690274180208	0	0	-inf	16	9	62.32839815470109	0	0	-inf	0	0	-inf	0	0	-inf	13	13	69.14656693138478	10	10	44.26271319239282	21	2	53.06017406859027	30	4	81.71157457335765	55	2	48.76915731980582	8	8	56.11134200956211	10	10	63.98922994701134	37	3	46.066904732421925	42	6	47.58409009639195	10	10	43.34830805543787	22	2	53.23833394421599	33	4	72.35175971120138	0	0	-inf	15	6	60.05131411291782	12	12	76.25551852227169	7	7	64.01154183296876	13	13	47.70755000632026	0	0	-inf	0	0	-inf	10	3	65.74110557994233	52	2	51.9986889476083	0	0	-inf	17	5	56.829585157527895	30	3	45.105460477318914	15	7	54.33768080404092	7	7	66.48610538082174	42	8	47.435660729454376	8	1	95.36226592564316	40	3	50.96503538105407	37	12	48.962226394740505	9	9	44.47468702332896	10	1	44.94383215631613	8	8	57.279153521679085	0	0	-inf	33	8	48.97223180540028	0	0	-inf	0	0	-inf	0	0	-inf	24	3	50.02880734847222	22	7	45.71396801984768	11	11	47.3757677484809	8	8	41.961906247322965	21	3	48.30462047339387	0	0	-inf	0	0	-inf	0	0	-inf	22	0	47.05728566466539	13	5	69.45762474050068	17	1	78.9075613173597	12	4	45.604457462052245	18	9	49.46442012394267	18	2	72.97725627963865	0	0	-inf	28	1	51.174193631911756	10	10	72.89207560870838	0	0	-inf	15	3	63.74834645390407	0	0	-inf	0	0	-inf	21	1	48.650764413108455	9	9	52.45584412271572	17	6	62.441866879923346	37	0	48.745508180319	23	13	46.62754665981463	10	10	63.76731421653987	24	8	46.238889189847235	47	1	88.5255503094618	0	0	-inf	22	1	56.7404692955429	24	2	55.980093603519954	14	4	66.16478465709467	0	0	-inf	51	7	47.03999561422591	0	0	-inf	7	7	61.8789698842984	7	7	72.14863626275799	0	0	-inf	40	1	45.57763780858595	17	17	56.38826647867721	103	6	47.22650753924349	28	3	44.05579653111922	23	13	48.57943713364923	17	7	45.599126520009136	11	11	104.76049839882465	0	0	-inf	15	7	80.01396747036671	0	0	-inf	16	16	67.32468103019472	12	5	56.84619407771257	0	0	-inf	7	7	51.5719292703933	0	0	-inf	23	1	45.712873918352955	0	0	-inf	0	0	-inf	13	5	43.15380986829593	0	0	-inf	no_rank	unclassified Erysipelothrix
2714928	0	0	-inf	9	9	52.27366519973913	14	14	52.879619875828006	12	12	55.49156147667089	20	20	48.33360041761827	0	0	-inf	0	0	-inf	0	0	-inf	9	9	50.62744013963133	0	0	-inf	0	0	-inf	15	15	47.008665796303255	10	10	51.0	0	0	-inf	0	0	-inf	0	0	-inf	0	0	-inf	14	14	55.16741552625787	0	0	-inf	0	0	-inf	0	0	-inf	0	0	-inf	12	12	64.41171531840573	0	0	-inf	0	0	-inf	9	9	63.76426083348852	17	17	55.83820373628487	0	0	-inf	0	0	-inf	0	0	-inf	0	0	-inf	0	0	-inf	14	14	48.31370849898476	0	0	-inf	0	0	-inf	18	18	43.99105476740399	0	0	-inf	7	7	49.04242100061315	0	0	-inf	0	0	-inf	0	0	-inf	9	9	64.93670642943387	13	13	49.328845411476415	0	0	-inf	13	13	46.48327317470612	0	0	-inf	0	0	-inf	0	0	-inf	0	0	-inf	7	7	62.18267201037263	7	7	50.84441970387584	0	0	-inf	0	0	-inf	19	19	48.07255512402041	0	0	-inf	0	0	-inf	0	0	-inf	0	0	-inf	9	9	49.164470082261694	0	0	-inf	0	0	-inf	0	0	-inf	0	0	-inf	0	0	-inf	0	0	-inf	0	0	-inf	0	0	-inf	0	0	-inf	7	7	69.93626638262305	19	19	44.95062429323325	0	0	-inf	0	0	-inf	0	0	-inf	0	0	-inf	0	0	-inf	0	0	-inf	0	0	-inf	0	0	-inf	10	10	64.26042538619379	0	0	-inf	0	0	-inf	0	0	-inf	0	0	-inf	0	0	-inf	9	9	49.07360554070853	8	8	66.01495343842656	0	0	-inf	0	0	-inf	0	0	-inf	0	0	-inf	0	0	-inf	7	7	54.372884998112816	0	0	-inf	0	0	-inf	0	0	-inf	15	15	52.8	0	0	-inf	0	0	-inf	7	7	45.60088053328864	0	0	-inf	28	28	45.7006454938177	7	7	43.82038475532706	10	10	46.30644491340181	0	0	-inf	0	0	-inf	0	0	-inf	8	8	42.9967623926521	20	20	50.878234712493004	0	0	-inf	0	0	-inf	0	0	-inf	0	0	-inf	7	7	55.69673239484201	33	33	51.59818531424781	10	10	49.03746750430835	26	26	44.809002611890335	0	0	-inf	0	0	-inf	0	0	-inf	0	0	-inf	0	0	-inf	7	7	53.67049059656452	8	8	70.77868840450196	0	0	-inf	0	0	-inf	0	0	-inf	0	0	-inf	0	0	-inf	0	0	-inf	0	0	-inf	0	0	-inf	9	9	42.51532981369962	8	8	52.74040379227147	14	14	52.019073378911344	0	0	-inf	0	0	-inf	34	34	47.48470969945405	8	8	59.14764898843356	9	9	62.57331822482289	13	13	49.57556528896956	7	7	48.439502895525614	12	12	42.69872580441253	0	0	-inf	0	0	-inf	8	8	49.38800673540285	8	8	50.90871249530262	0	0	-inf	9	9	60.0	38	38	49.950790039934155	0	0	-inf	0	0	-inf	11	11	55.500223548328	7	7	50.370857454732764	0	0	-inf	0	0	-inf	0	0	-inf	28	28	55.37237167397117	10	10	55.68331926845882	0	0	-inf	19	19	45.13605046120377	7	7	47.937218257829116	0	0	-inf	0	0	-inf	0	0	-inf	9	9	61.49257785265437	0	0	-inf	0	0	-inf	0	0	-inf	8	8	52.25	0	0	-inf	15	15	49.8880548397658	0	0	-inf	9	9	55.107976073417824	7	7	64.55488633436357	12	12	49.13062104794344	0	0	-inf	24	24	57.13300167466838	0	0	-inf	0	0	-inf	0	0	-inf	0	0	-inf	0	0	-inf	0	0	-inf	0	0	-inf	0	0	-inf	0	0	-inf	8	8	50.102788803346726	0	0	-inf	15	15	47.86813847418379	12	12	53.44906099345197	0	0	-inf	0	0	-inf	0	0	-inf	0	0	-inf	0	0	-inf	0	0	-inf	10	10	61.89633855545839	7	7	41.14607889950463	0	0	-inf	0	0	-inf	0	0	-inf	0	0	-inf	16	16	45.80475497178893	8	8	52.96316727170467	12	12	46.30585988545833	0	0	-inf	0	0	-inf	18	18	60.064460740458145	0	0	-inf	0	0	-inf	7	7	44.40159759743473	27	27	52.54987435503957	0	0	-inf	0	0	-inf	0	0	-inf	18	18	46.048406362529875	0	0	-inf	0	0	-inf	0	0	-inf	12	12	45.18534450464592	0	0	-inf	0	0	-inf	11	11	44.30792039729518	0	0	-inf	0	0	-inf	0	0	-inf	0	0	-inf	0	0	-inf	17	17	52.58662391511633	0	0	-inf	0	0	-inf	10	10	59.014482300479486	0	0	-inf	12	12	45.724873734152915	0	0	-inf	0	0	-inf	0	0	-inf	0	0	-inf	0	0	-inf	0	0	-inf	9	9	51.412034985092816	0	0	-inf	8	8	63.196067811865476	0	0	-inf	0	0	-inf	0	0	-inf	0	0	-inf	0	0	-inf	0	0	-inf	0	0	-inf	10	10	62.11343573692027	0	0	-inf	15	15	56.59561717976247	8	8	59.190863991822646	7	7	50.42857142857143	24	24	54.89719754569359	0	0	-inf	7	7	55.05424652528098	0	0	-inf	0	0	-inf	0	0	-inf	10	10	50.7	0	0	-inf	0	0	-inf	0	0	-inf	0	0	-inf	0	0	-inf	11	11	42.140753974487914	7	7	51.87060125848277	0	0	-inf	7	7	48.687311883149015	11	11	45.26612106335448	8	8	67.36217104707522	9	9	46.99755647951642	0	0	-inf	0	0	-inf	0	0	-inf	10	10	44.977669529663686	21	21	52.92390785734244	0	0	-inf	0	0	-inf	16	16	49.383955713432115	0	0	-inf	0	0	-inf	0	0	-inf	0	0	-inf	0	0	-inf	0	0	-inf	9	9	67.00384706841211	0	0	-inf	0	0	-inf	32	32	52.46655717852933	0	0	-inf	0	0	-inf	0	0	-inf	0	0	-inf	9	9	44.76796536060349	0	0	-inf	0	0	-inf	23	23	55.64612583326577	16	16	47.69453470758924	0	0	-inf	16	16	44.48161288810392	0	0	-inf	0	0	-inf	0	0	-inf	9	9	47.61495843807051	0	0	-inf	0	0	-inf	0	0	-inf	0	0	-inf	18	18	44.32379880763976	0	0	-inf	0	0	-inf	0	0	-inf	9	9	47.51050546473056	0	0	-inf	22	22	47.29400170143343	0	0	-inf	0	0	-inf	0	0	-inf	0	0	-inf	0	0	-inf	0	0	-inf	0	0	-inf	0	0	-inf	0	0	-inf	0	0	-inf	0	0	-inf	0	0	-inf	0	0	-inf	0	0	-inf	0	0	-inf	18	18	53.03398635169761	22	22	54.50343611471398	0	0	-inf	0	0	-inf	0	0	-inf	0	0	-inf	0	0	-inf	9	9	53.83654126822638	28	28	54.07475274676435	10	10	42.50344869570555	10	10	53.656010314832415	0	0	-inf	0	0	-inf	0	0	-inf	17	17	48.020788598208306	0	0	-inf	0	0	-inf	0	0	-inf	0	0	-inf	0	0	-inf	46	46	53.30751052839256	0	0	-inf	0	0	-inf	0	0	-inf	19	19	48.51327940415776	17	17	49.34064775738654	22	22	56.59746489385382	0	0	-inf	13	13	49.59219113921807	0	0	-inf	13	13	45.57974221217284	9	9	42.3330827455744	0	0	-inf	0	0	-inf	0	0	-inf	0	0	-inf	8	8	54.37358440545103	0	0	-inf	21	21	48.7594413415186	16	16	47.97421894159113	34	34	49.38585071061608	0	0	-inf	18	18	52.75959194614799	0	0	-inf	0	0	-inf	0	0	-inf	9	9	53.90916895154978	0	0	-inf	51	51	46.393597275011274	0	0	-inf	0	0	-inf	0	0	-inf	8	8	44.213623487566515	0	0	-inf	15	15	53.461896123065664	0	0	-inf	7	7	47.52050017351103	0	0	-inf	8	8	51.36015967364341	9	9	44.111111111111114	18	18	43.580933034882904	0	0	-inf	7	7	49.59058147240361	0	0	-inf	0	0	-inf	0	0	-inf	0	0	-inf	0	0	-inf	11	11	68.37508545552541	0	0	-inf	0	0	-inf	12	12	43.59341586027987	0	0	-inf	0	0	-inf	0	0	-inf	7	7	43.05424652528098	0	0	-inf	0	0	-inf	12	12	47.46404520791032	13	13	53.772060260342435	0	0	-inf	0	0	-inf	30	30	52.12083216495302	0	0	-inf	14	14	72.6993987130096	17	17	55.76778072196654	0	0	-inf	13	13	49.31050614818918	0	0	-inf	0	0	-inf	13	13	52.698323883600146	0	0	-inf	12	12	51.24808294519487	0	0	-inf	0	0	-inf	9	9	45.72725267256612	0	0	-inf	0	0	-inf	14	14	49.60637186344363	11	11	64.43408759165389	7	7	42.42307285307062	25	25	50.75919050184636	16	16	46.24187860531805	0	0	-inf	17	17	49.96448758795624	0	0	-inf	0	0	-inf	0	0	-inf	7	7	56.10542872230738	0	0	-inf	0	0	-inf	67	67	49.587030176991625	12	12	47.60660171779821	0	0	-inf	0	0	-inf	0	0	-inf	0	0	-inf	0	0	-inf	0	0	-inf	16	16	52.747895219552355	0	0	-inf	0	0	-inf	0	0	-inf	14	14	45.421371927418484	24	24	55.86795674659516	0	0	-inf	0	0	-inf	12	12	50.390103405594324	0	0	-inf	0	0	-inf	0	0	-inf	0	0	-inf	30	30	46.351248775330276	0	0	-inf	0	0	-inf	0	0	-inf	0	0	-inf	8	8	71.86521937428016	7	7	55.82746269658016	0	0	-inf	0	0	-inf	0	0	-inf	0	0	-inf	0	0	-inf	0	0	-inf	0	0	-inf	8	8	48.27459332574181	11	11	47.15970448496398	16	16	48.522834266486186	0	0	-inf	0	0	-inf	17	17	51.865005918551255	7	7	48.18346732106598	0	0	-inf	9	9	53.77717044869294	11	11	53.51468578959209	0	0	-inf	16	16	50.27602811962466	0	0	-inf	19	19	51.30157591020568	7	7	59.11341989133428	0	0	-inf	0	0	-inf	0	0	-inf	0	0	-inf	0	0	-inf	15	15	55.77989898732233	0	0	-inf	0	0	-inf	0	0	-inf	15	15	56.18367049141108	0	0	-inf	13	13	46.67893159051911	0	0	-inf	0	0	-inf	0	0	-inf	0	0	-inf	0	0	-inf	0	0	-inf	17	17	45.76006427013277	0	0	-inf	0	0	-inf	0	0	-inf	0	0	-inf	0	0	-inf	8	8	51.375	0	0	-inf	0	0	-inf	0	0	-inf	0	0	-inf	0	0	-inf	0	0	-inf	14	14	60.71002673607958	35	35	43.96098562930026	0	0	-inf	0	0	-inf	0	0	-inf	0	0	-inf	0	0	-inf	0	0	-inf	0	0	-inf	0	0	-inf	0	0	-inf	0	0	-inf	15	15	47.128846468447925	0	0	-inf	0	0	-inf	0	0	-inf	0	0	-inf	0	0	-inf	0	0	-inf	0	0	-inf	15	15	50.23914173884741	0	0	-inf	0	0	-inf	0	0	-inf	0	0	-inf	11	11	48.065143344067614	0	0	-inf	0	0	-inf	0	0	-inf	0	0	-inf	0	0	-inf	10	10	46.35395306743903	0	0	-inf	40	40	52.92267106006896	7	7	48.950508922568076	15	15	46.53333333333333	0	0	-inf	0	0	-inf	0	0	-inf	0	0	-inf	0	0	-inf	0	0	-inf	13	13	55.19906717639972	0	0	-inf	0	0	-inf	0	0	-inf	15	15	58.27547308878347	14	14	53.195948902233916	17	17	46.35482362166116	8	8	50.97364337077209	0	0	-inf	0	0	-inf	0	0	-inf	29	29	61.59022606749952	9	9	52.42831632559126	0	0	-inf	0	0	-inf	0	0	-inf	8	8	56.87492726211302	7	7	43.68323967312446	0	0	-inf	0	0	-inf	0	0	-inf	0	0	-inf	0	0	-inf	0	0	-inf	0	0	-inf	0	0	-inf	10	10	43.32582085874564	0	0	-inf	0	0	-inf	0	0	-inf	21	21	50.74434401295977	0	0	-inf	0	0	-inf	0	0	-inf	0	0	-inf	9	9	53.793216084224355	0	0	-inf	0	0	-inf	0	0	-inf	0	0	-inf	0	0	-inf	7	7	49.77819290137842	0	0	-inf	0	0	-inf	43	43	53.95080725301956	0	0	-inf	0	0	-inf	0	0	-inf	0	0	-inf	8	8	48.01005239816414	0	0	-inf	14	14	48.543737648007664	0	0	-inf	0	0	-inf	0	0	-inf	0	0	-inf	8	8	58.629031209635414	8	8	49.65113557288301	0	0	-inf	9	9	61.06037677072179	0	0	-inf	0	0	-inf	16	16	59.18947701655853	0	0	-inf	0	0	-inf	0	0	-inf	10	10	47.43786413738436	0	0	-inf	0	0	-inf	0	0	-inf	9	9	54.8250319741146	0	0	-inf	11	11	56.064607101695884	9	9	67.14502837867029	0	0	-inf	11	11	61.94850450419357	8	8	49.99396478931735	0	0	-inf	0	0	-inf	0	0	-inf	24	24	48.74574815640923	0	0	-inf	9	9	49.091099582076254	0	0	-inf	0	0	-inf	0	0	-inf	0	0	-inf	0	0	-inf	0	0	-inf	0	0	-inf	10	10	47.8783825389419	0	0	-inf	7	7	58.420982211330085	0	0	-inf	0	0	-inf	0	0	-inf	17	17	47.044358105963745	8	8	42.875	12	12	51.55559439457007	17	17	44.703140983121656	7	7	45.03640485656272	0	0	-inf	0	0	-inf	24	24	48.305424297449974	0	0	-inf	0	0	-inf	23	23	51.76633723984271	0	0	-inf	0	0	-inf	10	10	61.08029056837122	0	0	-inf	0	0	-inf	0	0	-inf	0	0	-inf	16	16	53.3207735476131	0	0	-inf	17	17	48.80799556048391	0	0	-inf	9	9	59.119985823107655	0	0	-inf	0	0	-inf	10	10	43.2930200417644	0	0	-inf	0	0	-inf	0	0	-inf	0	0	-inf	0	0	-inf	10	10	64.99116882454314	0	0	-inf	0	0	-inf	0	0	-inf	0	0	-inf	0	0	-inf	0	0	-inf	15	15	45.234278400435855	0	0	-inf	0	0	-inf	0	0	-inf	20	20	46.22795639509282	0	0	-inf	0	0	-inf	19	19	55.90455208288547	0	0	-inf	0	0	-inf	7	7	49.738328766250966	0	0	-inf	0	0	-inf	0	0	-inf	0	0	-inf	0	0	-inf	0	0	-inf	0	0	-inf	0	0	-inf	0	0	-inf	0	0	-inf	0	0	-inf	19	19	44.896020348296815	0	0	-inf	23	23	49.41342294280726	0	0	-inf	7	7	50.804937096129414	0	0	-inf	0	0	-inf	0	0	-inf	82	82	45.577591240661754	0	0	-inf	0	0	-inf	22	22	45.00941748179219	13	13	54.57371019749718	0	0	-inf	0	0	-inf	0	0	-inf	13	13	51.28628658718893	12	12	58.86644538359133	0	0	-inf	0	0	-inf	11	11	48.683762058509735	0	0	-inf	0	0	-inf	0	0	-inf	0	0	-inf	0	0	-inf	14	14	44.744969936712266	0	0	-inf	11	11	69.23538793158454	0	0	-inf	0	0	-inf	0	0	-inf	0	0	-inf	0	0	-inf	0	0	-inf	0	0	-inf	0	0	-inf	0	0	-inf	10	10	50.33413587283268	49	49	46.18398066930532	0	0	-inf	7	7	47.837680204439984	0	0	-inf	0	0	-inf	9	9	56.435643640470225	13	13	48.94965874544404	0	0	-inf	10	10	44.18697894935877	0	0	-inf	0	0	-inf	0	0	-inf	10	10	45.341088233970545	14	14	54.921258018932	0	0	-inf	8	8	47.009650769857096	8	8	47.4492746677591	16	16	55.52522827458446	0	0	-inf	0	0	-inf	11	11	50.47946999815411	12	12	44.737908815286566	0	0	-inf	0	0	-inf	0	0	-inf	0	0	-inf	0	0	-inf	0	0	-inf	0	0	-inf	0	0	-inf	33	33	51.084295331227885	8	8	49.18439751330898	0	0	-inf	0	0	-inf	0	0	-inf	0	0	-inf	0	0	-inf	0	0	-inf	0	0	-inf	15	15	52.30021739142998	0	0	-inf	0	0	-inf	0	0	-inf	0	0	-inf	0	0	-inf	7	7	53.86339830650843	0	0	-inf	0	0	-inf	0	0	-inf	0	0	-inf	0	0	-inf	0	0	-inf	0	0	-inf	0	0	-inf	0	0	-inf	0	0	-inf	0	0	-inf	0	0	-inf	0	0	-inf	0	0	-inf	9	9	44.646047073490024	0	0	-inf	7	7	44.72691638956129	0	0	-inf	0	0	-inf	0	0	-inf	0	0	-inf	0	0	-inf	0	0	-inf	0	0	-inf	0	0	-inf	0	0	-inf	8	8	52.05096396056618	10	10	55.68348638508767	0	0	-inf	9	9	47.32130553183561	0	0	-inf	13	13	45.66604872091374	0	0	-inf	12	12	46.295318304984036	0	0	-inf	0	0	-inf	0	0	-inf	0	0	-inf	0	0	-inf	0	0	-inf	17	17	56.06354720752088	15	15	50.16373438727988	0	0	-inf	8	8	52.93163207982945	0	0	-inf	13	13	46.26962750207385	0	0	-inf	0	0	-inf	8	8	45.475766568519965	0	0	-inf	0	0	-inf	16	16	42.98030571671997	7	7	51.11845914308889	8	8	51.79783262137351	0	0	-inf	8	8	43.367167967260364	16	16	46.74862831543938	0	0	-inf	0	0	-inf	12	12	63.65994377247028	16	16	54.4728500550389	0	0	-inf	0	0	-inf	8	8	44.20538255617968	0	0	-inf	0	0	-inf	0	0	-inf	0	0	-inf	0	0	-inf	0	0	-inf	15	15	56.13852707079051	0	0	-inf	0	0	-inf	0	0	-inf	0	0	-inf	0	0	-inf	0	0	-inf	0	0	-inf	0	0	-inf	13	13	45.9610217844159	0	0	-inf	0	0	-inf	8	8	59.110399477305165	0	0	-inf	0	0	-inf	0	0	-inf	0	0	-inf	29	29	45.00888505542501	23	23	55.758971176853706	11	11	61.33905898830484	7	7	47.244172473072	0	0	-inf	8	8	49.20330197895699	0	0	-inf	9	9	48.812550510111585	15	15	68.64648580000096	0	0	-inf	11	11	50.30189556126556	0	0	-inf	0	0	-inf	0	0	-inf	0	0	-inf	0	0	-inf	0	0	-inf	7	7	48.10874657652032	0	0	-inf	0	0	-inf	18	18	51.4867652766175	0	0	-inf	14	14	52.1785516132944	0	0	-inf	0	0	-inf	7	7	46.857142857142854	0	0	-inf	9	9	48.32185889913334	0	0	-inf	26	26	50.401587535718654	0	0	-inf	0	0	-inf	8	8	49.13140604744166	0	0	-inf	8	8	60.39271263893699	14	14	45.790887341355734	0	0	-inf	0	0	-inf	0	0	-inf	18	18	48.62798005796452	0	0	-inf	0	0	-inf	0	0	-inf	0	0	-inf	0	0	-inf	25	25	45.304638203861685	0	0	-inf	0	0	-inf	0	0	-inf	0	0	-inf	0	0	-inf	10	10	58.18700576850888	0	0	-inf	0	0	-inf	0	0	-inf	0	0	-inf	0	0	-inf	0	0	-inf	0	0	-inf	0	0	-inf	0	0	-inf	0	0	-inf	0	0	-inf	16	16	46.055679703856356	9	9	43.66199204867993	11	11	54.3656372275041	0	0	-inf	16	16	55.028848451131815	0	0	-inf	0	0	-inf	19	19	51.75747567657333	0	0	-inf	0	0	-inf	0	0	-inf	0	0	-inf	0	0	-inf	18	18	53.0237494397327	0	0	-inf	0	0	-inf	0	0	-inf	0	0	-inf	0	0	-inf	0	0	-inf	8	8	50.431829380293884	0	0	-inf	0	0	-inf	16	16	53.30293028429237	0	0	-inf	0	0	-inf	0	0	-inf	7	7	48.37144768046964	0	0	-inf	0	0	-inf	30	30	46.546986209835225	7	7	63.17408060131996	15	15	53.87357034719257	0	0	-inf	0	0	-inf	0	0	-inf	0	0	-inf	17	17	50.4456141116257	0	0	-inf	7	7	60.36284322663097	0	0	-inf	0	0	-inf	0	0	-inf	0	0	-inf	0	0	-inf	9	9	55.978580798636656	13	13	45.40010758340772	23	23	51.20122457651398	0	0	-inf	0	0	-inf	20	20	48.39031177602601	14	14	49.708487922883414	0	0	-inf	12	12	60.13560238398233	8	8	54.1480773964082	0	0	-inf	9	9	58.376465121080784	0	0	-inf	0	0	-inf	0	0	-inf	0	0	-inf	0	0	-inf	0	0	-inf	20	20	57.88850619090728	0	0	-inf	0	0	-inf	10	10	47.5	0	0	-inf	0	0	-inf	0	0	-inf	0	0	-inf	17	17	50.85928222611179	0	0	-inf	0	0	-inf	9	9	44.81395813232813	0	0	-inf	0	0	-inf	12	12	50.05820706748625	0	0	-inf	0	0	-inf	0	0	-inf	9	9	54.013876853447535	0	0	-inf	0	0	-inf	0	0	-inf	8	8	48.58146195886976	0	0	-inf	0	0	-inf	0	0	-inf	7	7	47.799492648336155	0	0	-inf	9	9	50.22222222222222	8	8	47.75719125646671	0	0	-inf	9	9	62.1009504383632	0	0	-inf	10	10	46.584359305264236	0	0	-inf	0	0	-inf	12	12	52.09717961786769	0	0	-inf	0	0	-inf	9	9	52.60720426206802	0	0	-inf	0	0	-inf	19	19	52.00677053127091	10	10	48.56338219069568	0	0	-inf	0	0	-inf	8	8	48.369123629714586	0	0	-inf	11	11	57.73032115385506	9	9	54.3084189794578	0	0	-inf	0	0	-inf	30	30	48.58991938946412	0	0	-inf	0	0	-inf	0	0	-inf	0	0	-inf	18	18	49.291047718235994	0	0	-inf	9	9	55.8940477785907	7	7	46.8038648444841	0	0	-inf	10	10	48.40660171779821	0	0	-inf	0	0	-inf	8	8	80.60399740816004	0	0	-inf	0	0	-inf	0	0	-inf	0	0	-inf	0	0	-inf	0	0	-inf	7	7	47.95726345139319	0	0	-inf	0	0	-inf	0	0	-inf	0	0	-inf	species	Erysipelothrix sp. HDW6A
2714929	0	0	-inf	18	18	42.560047111788265	26	26	43.917013306351556	16	16	45.08473752060924	28	28	50.45693138965007	7	7	118.50056229637022	0	0	-inf	9	9	45.37763852468684	17	17	56.71122314066386	0	0	-inf	0	0	-inf	15	15	44.64510934296963	9	9	112.76180463337339	0	0	-inf	7	7	49.04694609888517	0	0	-inf	0	0	-inf	0	0	-inf	7	7	87.06656413974741	20	20	49.878430937285636	0	0	-inf	0	0	-inf	14	14	56.64089746569385	0	0	-inf	12	12	44.60801025724441	0	0	-inf	0	0	-inf	0	0	-inf	0	0	-inf	0	0	-inf	0	0	-inf	0	0	-inf	11	11	48.23950542480963	0	0	-inf	0	0	-inf	0	0	-inf	0	0	-inf	0	0	-inf	0	0	-inf	0	0	-inf	0	0	-inf	0	0	-inf	11	11	44.549698180891724	0	0	-inf	8	8	66.39192971861395	0	0	-inf	11	11	45.09201757352907	7	7	89.18913206332687	0	0	-inf	0	0	-inf	0	0	-inf	0	0	-inf	0	0	-inf	7	7	47.02317857751457	0	0	-inf	0	0	-inf	7	7	107.7920183584458	8	8	67.25783338223206	0	0	-inf	0	0	-inf	0	0	-inf	0	0	-inf	0	0	-inf	11	11	45.150813299140495	0	0	-inf	11	11	69.07065422362562	0	0	-inf	0	0	-inf	0	0	-inf	0	0	-inf	11	11	54.01832814915182	0	0	-inf	0	0	-inf	0	0	-inf	0	0	-inf	0	0	-inf	0	0	-inf	0	0	-inf	7	7	103.71802039354503	13	13	94.61768291215415	0	0	-inf	0	0	-inf	0	0	-inf	0	0	-inf	11	11	60.15002227632028	8	8	50.13541408172308	35	35	44.13762785799626	0	0	-inf	0	0	-inf	0	0	-inf	12	12	46.178090415820634	0	0	-inf	0	0	-inf	0	0	-inf	0	0	-inf	20	20	50.73317790316294	0	0	-inf	0	0	-inf	7	7	70.23310859229056	0	0	-inf	22	22	44.05095847197654	0	0	-inf	26	26	49.267350089966584	0	0	-inf	0	0	-inf	0	0	-inf	9	9	60.862227006780735	11	11	46.884269964976816	21	21	49.096245957297974	0	0	-inf	0	0	-inf	0	0	-inf	7	7	109.56990005432635	31	31	44.403014736190336	8	8	56.39906758065329	15	15	60.58984820371005	0	0	-inf	0	0	-inf	15	15	50.90954363697193	0	0	-inf	0	0	-inf	0	0	-inf	0	0	-inf	0	0	-inf	0	0	-inf	13	13	59.08116247163128	0	0	-inf	21	21	44.78571267024121	0	0	-inf	0	0	-inf	0	0	-inf	0	0	-inf	0	0	-inf	23	23	44.038956803300245	0	0	-inf	0	0	-inf	16	16	45.81167279217352	0	0	-inf	8	8	63.09112420527457	17	17	49.19705781240321	9	9	100.0729403308012	23	23	43.07059708367433	0	0	-inf	0	0	-inf	0	0	-inf	13	13	47.20839183176541	8	8	103.44937314475081	0	0	-inf	0	0	-inf	7	7	53.513936964634965	0	0	-inf	9	9	78.46291605028563	8	8	43.62167841974162	8	8	74.97462400911839	0	0	-inf	0	0	-inf	16	16	45.28666391171437	14	14	53.76561633766144	12	12	45.96337575619631	21	21	46.67486544011622	0	0	-inf	0	0	-inf	0	0	-inf	11	11	102.13563603336254	31	31	45.30307150633369	0	0	-inf	0	0	-inf	0	0	-inf	0	0	-inf	8	8	45.650151789583184	0	0	-inf	0	0	-inf	11	11	45.40433948551161	0	0	-inf	0	0	-inf	0	0	-inf	50	50	51.4931836605292	7	7	46.38446225612931	9	9	121.26401619428843	0	0	-inf	0	0	-inf	0	0	-inf	0	0	-inf	14	14	47.62211126276321	0	0	-inf	0	0	-inf	27	27	44.08362913744184	0	0	-inf	9	9	74.37601394159164	27	27	50.85335772907334	0	0	-inf	0	0	-inf	0	0	-inf	0	0	-inf	9	9	100.1727659474503	9	9	47.38313939768299	0	0	-inf	0	0	-inf	0	0	-inf	0	0	-inf	7	7	113.74370865505504	7	7	79.12621130434148	0	0	-inf	0	0	-inf	10	10	56.94341068208635	7	7	43.498468552513714	0	0	-inf	19	19	44.59121856828696	0	0	-inf	7	7	73.46023666460526	7	7	47.05319548980379	61	61	44.18712798385173	0	0	-inf	0	0	-inf	13	13	47.99192995346204	0	0	-inf	0	0	-inf	8	8	92.67406657302496	0	0	-inf	10	10	50.453060637395694	0	0	-inf	0	0	-inf	11	11	46.00345955892302	0	0	-inf	0	0	-inf	7	7	71.31096340934403	0	0	-inf	0	0	-inf	30	30	45.29764413035248	8	8	51.39809530160513	10	10	55.053396810511444	14	14	53.52329863408125	0	0	-inf	17	17	52.83012742454772	0	0	-inf	9	9	60.317825719545084	0	0	-inf	19	19	51.97152729565345	11	11	61.260413155071745	0	0	-inf	27	27	47.8920602931607	9	9	42.47832796499967	14	14	51.229759783858825	7	7	59.27727702965679	7	7	78.703262169153	0	0	-inf	0	0	-inf	0	0	-inf	0	0	-inf	0	0	-inf	11	11	46.236721545058764	0	0	-inf	22	22	44.08434028601413	18	18	43.92547606559746	0	0	-inf	21	21	51.32753420537343	0	0	-inf	0	0	-inf	0	0	-inf	0	0	-inf	0	0	-inf	0	0	-inf	15	15	87.67845598267104	0	0	-inf	0	0	-inf	0	0	-inf	0	0	-inf	0	0	-inf	0	0	-inf	0	0	-inf	30	30	49.46347123594489	0	0	-inf	0	0	-inf	7	7	46.11047724970366	0	0	-inf	0	0	-inf	0	0	-inf	0	0	-inf	0	0	-inf	0	0	-inf	19	19	76.77094286975327	0	0	-inf	9	9	41.68684387792679	0	0	-inf	0	0	-inf	0	0	-inf	0	0	-inf	7	7	81.71428571428571	0	0	-inf	0	0	-inf	0	0	-inf	0	0	-inf	0	0	-inf	8	8	48.11238104916318	0	0	-inf	0	0	-inf	13	13	57.53643451813023	0	0	-inf	0	0	-inf	24	24	45.469448801482535	29	29	43.80866151194512	7	7	82.29265583778367	7	7	44.0	0	0	-inf	0	0	-inf	0	0	-inf	0	0	-inf	0	0	-inf	11	11	47.023394732127485	0	0	-inf	0	0	-inf	0	0	-inf	0	0	-inf	0	0	-inf	0	0	-inf	7	7	44.514385613164315	0	0	-inf	0	0	-inf	12	12	64.33224623816918	0	0	-inf	0	0	-inf	0	0	-inf	0	0	-inf	11	11	44.45910582896857	0	0	-inf	0	0	-inf	0	0	-inf	0	0	-inf	12	12	62.53663862323683	0	0	-inf	0	0	-inf	0	0	-inf	11	11	75.8885456993232	12	12	50.303709381720914	0	0	-inf	0	0	-inf	0	0	-inf	0	0	-inf	0	0	-inf	9	9	54.52667948557529	0	0	-inf	27	27	46.94702482748914	0	0	-inf	26	26	51.63448617176516	0	0	-inf	0	0	-inf	0	0	-inf	25	25	45.90441822268024	0	0	-inf	7	7	90.12250571647236	12	12	58.635835907729714	0	0	-inf	10	10	45.08199732820307	87	87	45.089733647171315	0	0	-inf	0	0	-inf	0	0	-inf	13	13	42.622738364621036	17	17	57.07146121019968	23	23	43.932414802812886	0	0	-inf	11	11	43.76825395353021	0	0	-inf	10	10	57.54778452175324	0	0	-inf	0	0	-inf	18	18	46.97096026945358	0	0	-inf	0	0	-inf	9	9	48.02974697359511	0	0	-inf	26	26	48.38757927827372	7	7	42.714285714285715	38	38	60.18102774522846	0	0	-inf	17	17	45.218567521940784	7	7	78.70772082628378	11	11	55.17834307588743	0	0	-inf	0	0	-inf	0	0	-inf	23	23	44.76129238439935	0	0	-inf	0	0	-inf	0	0	-inf	0	0	-inf	0	0	-inf	18	18	63.845435065418386	11	11	54.20232805552599	16	16	43.584934854087976	0	0	-inf	0	0	-inf	9	9	63.65421038487454	12	12	55.00464026017132	26	26	43.83188146265333	10	10	43.311269837220806	0	0	-inf	0	0	-inf	0	0	-inf	0	0	-inf	7	7	69.38340176912385	0	0	-inf	0	0	-inf	0	0	-inf	14	14	56.94006378132782	0	0	-inf	0	0	-inf	0	0	-inf	0	0	-inf	0	0	-inf	0	0	-inf	11	11	44.28236945058415	7	7	48.02640777074907	8	8	42.96548935244045	0	0	-inf	15	15	44.37883747663009	13	13	75.71729258348032	10	10	84.45864549699492	20	20	43.09429364273273	0	0	-inf	11	11	45.5482300958861	0	0	-inf	0	0	-inf	0	0	-inf	0	0	-inf	25	25	46.61658496211119	0	0	-inf	10	10	58.37644932812107	10	10	45.881527714236654	0	0	-inf	0	0	-inf	25	25	50.86090236455518	10	10	46.64780052184549	8	8	73.60337036107364	24	24	46.545952224938574	12	12	53.34081398407221	11	11	53.53614888667518	13	13	43.47759439418774	11	11	43.99696501989942	0	0	-inf	0	0	-inf	0	0	-inf	0	0	-inf	0	0	-inf	42	42	52.83373777736168	16	16	48.119244115066095	0	0	-inf	0	0	-inf	0	0	-inf	16	16	50.48913594768604	8	8	81.66097382579144	0	0	-inf	14	14	44.655367881350664	0	0	-inf	0	0	-inf	0	0	-inf	25	25	45.90981480775799	0	0	-inf	0	0	-inf	0	0	-inf	16	16	43.39427911587178	0	0	-inf	0	0	-inf	0	0	-inf	0	0	-inf	11	11	42.4331600316852	0	0	-inf	0	0	-inf	0	0	-inf	0	0	-inf	10	10	61.09005859257864	21	21	44.66277050072042	0	0	-inf	7	7	46.93228091807453	0	0	-inf	14	14	52.32589368457496	0	0	-inf	0	0	-inf	0	0	-inf	27	27	42.77529293820562	11	11	41.104938993868245	7	7	43.38494736694921	0	0	-inf	0	0	-inf	0	0	-inf	15	15	81.13892780519811	0	0	-inf	0	0	-inf	31	31	81.19329962241181	0	0	-inf	0	0	-inf	0	0	-inf	13	13	54.72275528531632	0	0	-inf	0	0	-inf	15	15	50.46568856834138	11	11	49.22275686653639	0	0	-inf	29	29	55.883032760151835	16	16	58.794182316587595	0	0	-inf	0	0	-inf	0	0	-inf	17	17	43.66219923053429	0	0	-inf	33	33	47.62356350493091	0	0	-inf	0	0	-inf	7	7	94.86492300740045	0	0	-inf	0	0	-inf	0	0	-inf	20	20	46.86855449305588	7	7	44.42857142857143	0	0	-inf	7	7	73.4876487633918	0	0	-inf	20	20	42.77322587781987	0	0	-inf	0	0	-inf	0	0	-inf	8	8	48.379572490807405	0	0	-inf	0	0	-inf	0	0	-inf	0	0	-inf	17	17	52.93735855939251	0	0	-inf	16	16	44.6359217106221	7	7	79.35256059413148	0	0	-inf	0	0	-inf	0	0	-inf	9	9	58.144404727994	0	0	-inf	0	0	-inf	0	0	-inf	13	13	44.56367808337271	0	0	-inf	0	0	-inf	0	0	-inf	0	0	-inf	0	0	-inf	14	14	42.65160171501991	0	0	-inf	22	22	44.17300071345867	7	7	95.19335563881098	0	0	-inf	0	0	-inf	19	19	48.72843955326936	0	0	-inf	7	7	70.58731559517481	0	0	-inf	20	20	54.12399009422305	7	7	44.29824510892658	0	0	-inf	8	8	42.940863991822646	0	0	-inf	43	43	48.08100362479893	0	0	-inf	27	27	44.00551760320928	0	0	-inf	0	0	-inf	0	0	-inf	0	0	-inf	0	0	-inf	0	0	-inf	12	12	51.46913090454809	0	0	-inf	0	0	-inf	0	0	-inf	45	45	46.84431076883295	0	0	-inf	22	22	44.44771987518116	13	13	47.53262606135446	7	7	49.034004580553784	0	0	-inf	0	0	-inf	34	34	46.24026869282833	0	0	-inf	0	0	-inf	0	0	-inf	0	0	-inf	11	11	50.56784518687349	0	0	-inf	0	0	-inf	0	0	-inf	0	0	-inf	0	0	-inf	0	0	-inf	0	0	-inf	0	0	-inf	0	0	-inf	8	8	41.85788608718891	0	0	-inf	0	0	-inf	20	20	48.38061325481597	42	42	45.98974899901903	0	0	-inf	9	9	78.37758198347385	0	0	-inf	17	17	46.095445734293264	0	0	-inf	0	0	-inf	27	27	44.318354073664985	0	0	-inf	0	0	-inf	0	0	-inf	15	15	50.574634298716376	0	0	-inf	0	0	-inf	0	0	-inf	11	11	46.501356619604564	0	0	-inf	0	0	-inf	17	17	69.00636733031632	19	19	46.298080706608246	0	0	-inf	15	15	48.14483798454248	0	0	-inf	0	0	-inf	8	8	44.395103195998715	0	0	-inf	16	16	50.591590146425915	0	0	-inf	0	0	-inf	21	21	63.315586806964106	0	0	-inf	0	0	-inf	30	30	46.18723855523842	0	0	-inf	0	0	-inf	0	0	-inf	0	0	-inf	0	0	-inf	0	0	-inf	14	14	67.9282789400066	25	25	44.79967976039422	13	13	43.32022092326517	0	0	-inf	0	0	-inf	0	0	-inf	0	0	-inf	10	10	54.2	0	0	-inf	0	0	-inf	0	0	-inf	31	31	51.742458745487674	0	0	-inf	21	21	55.6747245400679	12	12	98.76065797028234	12	12	49.71660023322603	0	0	-inf	8	8	96.22094605813743	10	10	53.68538416294571	0	0	-inf	0	0	-inf	0	0	-inf	0	0	-inf	0	0	-inf	10	10	55.03639574661718	0	0	-inf	8	8	48.83579529960016	0	0	-inf	7	7	42.50194756919932	9	9	45.38954917461563	0	0	-inf	38	38	48.76676574637749	7	7	85.42478501837873	0	0	-inf	31	31	48.42633105127016	0	0	-inf	0	0	-inf	0	0	-inf	0	0	-inf	0	0	-inf	0	0	-inf	19	19	51.25093784067517	0	0	-inf	0	0	-inf	0	0	-inf	13	13	64.13756608658127	12	12	88.12533950271197	37	37	45.88597833707171	0	0	-inf	0	0	-inf	7	7	43.53044427363137	0	0	-inf	0	0	-inf	0	0	-inf	0	0	-inf	13	13	53.74128884945036	0	0	-inf	0	0	-inf	0	0	-inf	0	0	-inf	0	0	-inf	12	12	54.418382728280946	0	0	-inf	0	0	-inf	0	0	-inf	8	8	43.46381138478763	0	0	-inf	0	0	-inf	0	0	-inf	0	0	-inf	0	0	-inf	0	0	-inf	25	25	45.36544593239052	28	28	49.35158277831279	0	0	-inf	11	11	44.77267673291817	0	0	-inf	0	0	-inf	0	0	-inf	0	0	-inf	0	0	-inf	0	0	-inf	0	0	-inf	17	17	45.42485408833165	9	9	95.32514669158604	0	0	-inf	0	0	-inf	33	33	44.739417359140525	0	0	-inf	7	7	44.76996725782952	0	0	-inf	0	0	-inf	7	7	42.93056347633567	0	0	-inf	0	0	-inf	0	0	-inf	16	16	44.75390460799811	0	0	-inf	34	34	47.03560172195	20	20	43.2412241864088	0	0	-inf	0	0	-inf	0	0	-inf	19	19	45.58559638004374	11	11	60.77941648371188	0	0	-inf	0	0	-inf	0	0	-inf	9	9	75.67286959247764	0	0	-inf	0	0	-inf	0	0	-inf	12	12	60.56938764884106	0	0	-inf	0	0	-inf	9	9	59.3466233963609	0	0	-inf	0	0	-inf	0	0	-inf	18	18	60.10501862333937	0	0	-inf	8	8	70.4754039915091	0	0	-inf	0	0	-inf	0	0	-inf	0	0	-inf	58	58	48.313149935532934	0	0	-inf	7	7	66.45144926827571	0	0	-inf	0	0	-inf	0	0	-inf	0	0	-inf	0	0	-inf	0	0	-inf	0	0	-inf	0	0	-inf	0	0	-inf	0	0	-inf	9	9	43.83160513040382	0	0	-inf	0	0	-inf	0	0	-inf	17	17	70.55558711530233	0	0	-inf	0	0	-inf	0	0	-inf	0	0	-inf	0	0	-inf	0	0	-inf	0	0	-inf	0	0	-inf	0	0	-inf	0	0	-inf	0	0	-inf	0	0	-inf	23	23	44.7177166907613	0	0	-inf	0	0	-inf	0	0	-inf	0	0	-inf	0	0	-inf	9	9	73.68706238817343	9	9	43.13212606674813	0	0	-inf	12	12	55.10451488424907	0	0	-inf	0	0	-inf	0	0	-inf	0	0	-inf	21	21	45.20257664384804	0	0	-inf	17	17	46.82074772529071	0	0	-inf	0	0	-inf	10	10	60.70953922628019	7	7	95.52044469822356	0	0	-inf	0	0	-inf	0	0	-inf	10	10	67.7015042226004	0	0	-inf	0	0	-inf	0	0	-inf	0	0	-inf	8	8	72.71395053842924	0	0	-inf	0	0	-inf	21	21	51.023862585954454	0	0	-inf	0	0	-inf	24	24	60.89409912516804	0	0	-inf	7	7	103.20408605168308	0	0	-inf	7	7	50.41652520292315	0	0	-inf	0	0	-inf	0	0	-inf	10	10	53.25463925127169	0	0	-inf	11	11	45.63455987563429	0	0	-inf	12	12	53.698483992687706	0	0	-inf	0	0	-inf	0	0	-inf	13	13	42.50181517380909	0	0	-inf	0	0	-inf	0	0	-inf	0	0	-inf	7	7	81.88523227385406	29	29	47.65961586953202	0	0	-inf	18	18	48.30572466131096	17	17	50.43616619205476	0	0	-inf	0	0	-inf	0	0	-inf	0	0	-inf	0	0	-inf	0	0	-inf	7	7	65.07175133051194	0	0	-inf	0	0	-inf	0	0	-inf	0	0	-inf	0	0	-inf	13	13	55.20477017372079	0	0	-inf	0	0	-inf	37	37	51.53220144973028	0	0	-inf	0	0	-inf	18	18	60.32348435030165	11	11	70.02922870905495	0	0	-inf	0	0	-inf	15	15	51.52916379867172	14	14	46.49228746751688	0	0	-inf	0	0	-inf	0	0	-inf	7	7	43.08224073855146	0	0	-inf	20	20	44.133179735220466	0	0	-inf	23	23	44.78356404866106	0	0	-inf	0	0	-inf	17	17	54.67867747864542	0	0	-inf	40	40	45.28457485609474	0	0	-inf	0	0	-inf	0	0	-inf	8	8	43.18927206984518	9	9	60.459360198304154	0	0	-inf	23	23	45.847814248007836	8	8	57.840983240178865	16	16	98.9198634629991	0	0	-inf	0	0	-inf	0	0	-inf	0	0	-inf	15	15	68.27472817890249	0	0	-inf	9	9	45.24589306178183	0	0	-inf	0	0	-inf	0	0	-inf	0	0	-inf	0	0	-inf	12	12	55.682672311714335	0	0	-inf	0	0	-inf	23	23	52.8127097320618	0	0	-inf	0	0	-inf	14	14	44.509038132423406	0	0	-inf	0	0	-inf	0	0	-inf	0	0	-inf	37	37	47.29979362340481	0	0	-inf	42	42	44.27363017334643	0	0	-inf	0	0	-inf	8	8	44.02799870100897	0	0	-inf	20	20	43.296428910879776	0	0	-inf	0	0	-inf	0	0	-inf	0	0	-inf	9	9	63.27310270304848	27	27	42.48397536725207	0	0	-inf	0	0	-inf	0	0	-inf	0	0	-inf	0	0	-inf	0	0	-inf	38	38	52.90661844053167	0	0	-inf	0	0	-inf	0	0	-inf	0	0	-inf	9	9	42.666666666666664	0	0	-inf	7	7	44.21147466656994	0	0	-inf	0	0	-inf	8	8	47.97944622496033	0	0	-inf	0	0	-inf	0	0	-inf	0	0	-inf	0	0	-inf	81	81	45.10267296262763	0	0	-inf	26	26	42.18276043666869	17	17	47.53299803200581	20	20	46.24771638124799	20	20	45.526996773338624	7	7	72.03110345332985	27	27	46.48686670980124	0	0	-inf	0	0	-inf	0	0	-inf	0	0	-inf	0	0	-inf	10	10	59.93778734723093	0	0	-inf	0	0	-inf	0	0	-inf	0	0	-inf	0	0	-inf	0	0	-inf	9	9	52.31296603832318	0	0	-inf	0	0	-inf	11	11	63.70777625880212	8	8	47.45180695842547	0	0	-inf	0	0	-inf	0	0	-inf	0	0	-inf	0	0	-inf	20	20	44.16974577385825	0	0	-inf	7	7	48.80667089304358	0	0	-inf	0	0	-inf	0	0	-inf	0	0	-inf	0	0	-inf	0	0	-inf	0	0	-inf	0	0	-inf	0	0	-inf	0	0	-inf	0	0	-inf	0	0	-inf	10	10	49.72722480799607	13	13	122.65819755118986	17	17	48.588094489880085	0	0	-inf	0	0	-inf	14	14	43.67035488083065	12	12	50.93459988969258	0	0	-inf	8	8	45.557723654051635	14	14	97.93872901113505	0	0	-inf	0	0	-inf	0	0	-inf	0	0	-inf	0	0	-inf	0	0	-inf	0	0	-inf	7	7	71.78477971773245	18	18	50.56942062230078	0	0	-inf	12	12	62.313919722143176	17	17	43.11093072907472	8	8	58.10956853309816	0	0	-inf	20	20	44.75138465493455	7	7	102.27116105787789	20	20	46.26734322082683	25	25	48.89238322765325	0	0	-inf	0	0	-inf	0	0	-inf	0	0	-inf	13	13	47.18347421295184	0	0	-inf	0	0	-inf	0	0	-inf	12	12	49.10685111957031	15	15	43.89386570449272	0	0	-inf	0	0	-inf	10	10	45.330909987574195	0	0	-inf	0	0	-inf	0	0	-inf	7	7	48.89279535325054	8	8	71.4397794973188	7	7	117.36988044866045	0	0	-inf	0	0	-inf	7	7	86.65918313472335	0	0	-inf	17	17	54.33820925843676	0	0	-inf	0	0	-inf	0	0	-inf	0	0	-inf	0	0	-inf	11	11	46.1586700176318	0	0	-inf	11	11	60.22827229839381	11	11	47.59304798780623	0	0	-inf	0	0	-inf	16	16	46.903216088542024	24	24	119.6169968825311	0	0	-inf	0	0	-inf	13	13	59.59588274379683	10	10	71.42972961607826	0	0	-inf	14	14	45.5859886730172	0	0	-inf	0	0	-inf	0	0	-inf	0	0	-inf	12	12	43.032201889569585	0	0	-inf	31	31	48.81791076401931	18	18	43.03296477211706	0	0	-inf	0	0	-inf	0	0	-inf	0	0	-inf	0	0	-inf	0	0	-inf	0	0	-inf	7	7	66.28571428571429	0	0	-inf	0	0	-inf	0	0	-inf	15	15	44.51200719492849	0	0	-inf	0	0	-inf	8	8	42.01713562373095	0	0	-inf	species	Erysipelothrix sp. HDW6B
2714930	0	0	-inf	0	0	-inf	16	16	43.93350467894194	7	7	43.269206951537875	12	12	42.491502402202514	0	0	-inf	0	0	-inf	8	8	42.875	14	14	43.773857268265616	0	0	-inf	13	13	40.727372624824284	0	0	-inf	0	0	-inf	0	0	-inf	0	0	-inf	0	0	-inf	0	0	-inf	0	0	-inf	0	0	-inf	7	7	49.152109019882424	0	0	-inf	0	0	-inf	0	0	-inf	0	0	-inf	0	0	-inf	0	0	-inf	0	0	-inf	0	0	-inf	0	0	-inf	0	0	-inf	0	0	-inf	0	0	-inf	0	0	-inf	0	0	-inf	0	0	-inf	0	0	-inf	0	0	-inf	0	0	-inf	0	0	-inf	0	0	-inf	0	0	-inf	0	0	-inf	0	0	-inf	0	0	-inf	12	12	47.26294511234104	0	0	-inf	0	0	-inf	0	0	-inf	0	0	-inf	0	0	-inf	0	0	-inf	0	0	-inf	0	0	-inf	0	0	-inf	13	13	44.813159057805905	0	0	-inf	0	0	-inf	0	0	-inf	0	0	-inf	0	0	-inf	0	0	-inf	0	0	-inf	0	0	-inf	0	0	-inf	0	0	-inf	0	0	-inf	0	0	-inf	0	0	-inf	0	0	-inf	0	0	-inf	0	0	-inf	0	0	-inf	0	0	-inf	0	0	-inf	0	0	-inf	0	0	-inf	0	0	-inf	0	0	-inf	0	0	-inf	0	0	-inf	0	0	-inf	0	0	-inf	0	0	-inf	0	0	-inf	9	9	49.8249790468273	0	0	-inf	0	0	-inf	0	0	-inf	0	0	-inf	0	0	-inf	0	0	-inf	0	0	-inf	0	0	-inf	0	0	-inf	0	0	-inf	0	0	-inf	0	0	-inf	0	0	-inf	0	0	-inf	0	0	-inf	0	0	-inf	0	0	-inf	7	7	52.69572252644126	0	0	-inf	0	0	-inf	0	0	-inf	0	0	-inf	9	9	41.96831467143944	0	0	-inf	0	0	-inf	0	0	-inf	0	0	-inf	0	0	-inf	0	0	-inf	0	0	-inf	0	0	-inf	0	0	-inf	0	0	-inf	0	0	-inf	0	0	-inf	0	0	-inf	0	0	-inf	0	0	-inf	0	0	-inf	0	0	-inf	0	0	-inf	0	0	-inf	0	0	-inf	0	0	-inf	0	0	-inf	0	0	-inf	0	0	-inf	0	0	-inf	0	0	-inf	0	0	-inf	0	0	-inf	0	0	-inf	0	0	-inf	0	0	-inf	0	0	-inf	0	0	-inf	0	0	-inf	8	8	45.776019100214135	0	0	-inf	7	7	41.49369201753082	0	0	-inf	0	0	-inf	0	0	-inf	0	0	-inf	0	0	-inf	0	0	-inf	0	0	-inf	0	0	-inf	0	0	-inf	0	0	-inf	0	0	-inf	9	9	66.40138854997015	0	0	-inf	0	0	-inf	9	9	40.8186147075719	0	0	-inf	0	0	-inf	0	0	-inf	0	0	-inf	0	0	-inf	0	0	-inf	0	0	-inf	0	0	-inf	0	0	-inf	0	0	-inf	32	32	46.92787587714933	0	0	-inf	0	0	-inf	0	0	-inf	0	0	-inf	8	8	42.35910662864272	0	0	-inf	0	0	-inf	0	0	-inf	0	0	-inf	0	0	-inf	0	0	-inf	0	0	-inf	0	0	-inf	0	0	-inf	0	0	-inf	13	13	43.0141518451694	0	0	-inf	0	0	-inf	0	0	-inf	0	0	-inf	0	0	-inf	0	0	-inf	0	0	-inf	9	9	43.623322596666014	0	0	-inf	0	0	-inf	0	0	-inf	0	0	-inf	0	0	-inf	0	0	-inf	0	0	-inf	0	0	-inf	0	0	-inf	0	0	-inf	0	0	-inf	0	0	-inf	0	0	-inf	0	0	-inf	0	0	-inf	0	0	-inf	12	12	41.73079605180837	0	0	-inf	0	0	-inf	11	11	43.1757385001608	0	0	-inf	0	0	-inf	0	0	-inf	0	0	-inf	8	8	43.32995128834866	0	0	-inf	0	0	-inf	0	0	-inf	0	0	-inf	0	0	-inf	8	8	72.6422553195368	0	0	-inf	0	0	-inf	0	0	-inf	0	0	-inf	0	0	-inf	0	0	-inf	0	0	-inf	0	0	-inf	0	0	-inf	0	0	-inf	0	0	-inf	0	0	-inf	0	0	-inf	0	0	-inf	0	0	-inf	0	0	-inf	0	0	-inf	0	0	-inf	0	0	-inf	0	0	-inf	0	0	-inf	0	0	-inf	0	0	-inf	0	0	-inf	0	0	-inf	0	0	-inf	0	0	-inf	0	0	-inf	0	0	-inf	0	0	-inf	0	0	-inf	0	0	-inf	0	0	-inf	0	0	-inf	0	0	-inf	0	0	-inf	0	0	-inf	0	0	-inf	0	0	-inf	0	0	-inf	0	0	-inf	0	0	-inf	0	0	-inf	0	0	-inf	0	0	-inf	0	0	-inf	0	0	-inf	15	15	46.05700227047112	8	8	52.29915087296545	0	0	-inf	0	0	-inf	0	0	-inf	0	0	-inf	0	0	-inf	0	0	-inf	0	0	-inf	0	0	-inf	0	0	-inf	0	0	-inf	0	0	-inf	0	0	-inf	0	0	-inf	0	0	-inf	0	0	-inf	0	0	-inf	0	0	-inf	0	0	-inf	0	0	-inf	0	0	-inf	0	0	-inf	0	0	-inf	0	0	-inf	0	0	-inf	14	14	43.98852789279613	0	0	-inf	0	0	-inf	0	0	-inf	0	0	-inf	0	0	-inf	0	0	-inf	21	21	45.808536370689474	0	0	-inf	0	0	-inf	0	0	-inf	9	9	42.0	0	0	-inf	0	0	-inf	0	0	-inf	0	0	-inf	0	0	-inf	0	0	-inf	0	0	-inf	0	0	-inf	0	0	-inf	0	0	-inf	0	0	-inf	0	0	-inf	0	0	-inf	0	0	-inf	0	0	-inf	0	0	-inf	0	0	-inf	0	0	-inf	0	0	-inf	0	0	-inf	0	0	-inf	0	0	-inf	0	0	-inf	30	30	44.77295868926767	0	0	-inf	0	0	-inf	0	0	-inf	0	0	-inf	0	0	-inf	0	0	-inf	0	0	-inf	0	0	-inf	0	0	-inf	0	0	-inf	0	0	-inf	0	0	-inf	0	0	-inf	0	0	-inf	0	0	-inf	22	22	54.46770677597541	0	0	-inf	0	0	-inf	17	17	42.145863376630814	0	0	-inf	0	0	-inf	0	0	-inf	0	0	-inf	0	0	-inf	0	0	-inf	0	0	-inf	7	7	40.701669749347346	0	0	-inf	0	0	-inf	0	0	-inf	0	0	-inf	10	10	40.8	0	0	-inf	0	0	-inf	0	0	-inf	0	0	-inf	0	0	-inf	0	0	-inf	8	8	60.37627009740561	0	0	-inf	8	8	46.394828726878615	0	0	-inf	0	0	-inf	0	0	-inf	0	0	-inf	0	0	-inf	0	0	-inf	0	0	-inf	0	0	-inf	0	0	-inf	0	0	-inf	0	0	-inf	0	0	-inf	0	0	-inf	0	0	-inf	0	0	-inf	0	0	-inf	0	0	-inf	0	0	-inf	0	0	-inf	0	0	-inf	0	0	-inf	0	0	-inf	0	0	-inf	0	0	-inf	0	0	-inf	0	0	-inf	0	0	-inf	0	0	-inf	0	0	-inf	12	12	58.44585576974403	0	0	-inf	0	0	-inf	0	0	-inf	54	54	41.95102479739495	0	0	-inf	0	0	-inf	0	0	-inf	0	0	-inf	0	0	-inf	0	0	-inf	0	0	-inf	0	0	-inf	0	0	-inf	0	0	-inf	0	0	-inf	0	0	-inf	0	0	-inf	0	0	-inf	0	0	-inf	7	7	60.92865614584897	0	0	-inf	0	0	-inf	0	0	-inf	0	0	-inf	0	0	-inf	7	7	49.97584995821072	0	0	-inf	0	0	-inf	0	0	-inf	0	0	-inf	0	0	-inf	0	0	-inf	0	0	-inf	0	0	-inf	0	0	-inf	0	0	-inf	0	0	-inf	0	0	-inf	21	21	41.480675655853375	0	0	-inf	0	0	-inf	12	12	43.00939565484039	0	0	-inf	0	0	-inf	0	0	-inf	0	0	-inf	0	0	-inf	0	0	-inf	0	0	-inf	0	0	-inf	0	0	-inf	47	47	45.75577452726792	0	0	-inf	0	0	-inf	0	0	-inf	0	0	-inf	0	0	-inf	0	0	-inf	0	0	-inf	0	0	-inf	0	0	-inf	0	0	-inf	0	0	-inf	0	0	-inf	0	0	-inf	8	8	48.222223577682485	0	0	-inf	0	0	-inf	0	0	-inf	0	0	-inf	0	0	-inf	0	0	-inf	0	0	-inf	0	0	-inf	0	0	-inf	0	0	-inf	0	0	-inf	0	0	-inf	0	0	-inf	0	0	-inf	0	0	-inf	0	0	-inf	14	14	50.67051298293912	0	0	-inf	0	0	-inf	0	0	-inf	11	11	67.84594784083494	0	0	-inf	0	0	-inf	0	0	-inf	0	0	-inf	0	0	-inf	0	0	-inf	0	0	-inf	0	0	-inf	0	0	-inf	0	0	-inf	59	59	44.84207441856744	0	0	-inf	0	0	-inf	0	0	-inf	0	0	-inf	0	0	-inf	0	0	-inf	0	0	-inf	0	0	-inf	0	0	-inf	0	0	-inf	0	0	-inf	0	0	-inf	0	0	-inf	0	0	-inf	0	0	-inf	0	0	-inf	0	0	-inf	0	0	-inf	0	0	-inf	0	0	-inf	0	0	-inf	0	0	-inf	0	0	-inf	0	0	-inf	0	0	-inf	0	0	-inf	0	0	-inf	0	0	-inf	0	0	-inf	0	0	-inf	0	0	-inf	0	0	-inf	11	11	42.45565393716543	9	9	43.20412724203364	0	0	-inf	0	0	-inf	45	45	46.24759809007665	0	0	-inf	0	0	-inf	0	0	-inf	0	0	-inf	0	0	-inf	0	0	-inf	0	0	-inf	0	0	-inf	0	0	-inf	0	0	-inf	0	0	-inf	0	0	-inf	0	0	-inf	0	0	-inf	0	0	-inf	0	0	-inf	0	0	-inf	30	30	46.446209287372795	0	0	-inf	0	0	-inf	0	0	-inf	0	0	-inf	21	21	43.82690722702451	0	0	-inf	0	0	-inf	0	0	-inf	0	0	-inf	0	0	-inf	0	0	-inf	0	0	-inf	0	0	-inf	0	0	-inf	0	0	-inf	0	0	-inf	0	0	-inf	0	0	-inf	0	0	-inf	19	19	42.37561863592281	0	0	-inf	0	0	-inf	0	0	-inf	0	0	-inf	11	11	44.719806640137385	0	0	-inf	0	0	-inf	0	0	-inf	0	0	-inf	0	0	-inf	0	0	-inf	17	17	45.79614476743577	0	0	-inf	0	0	-inf	0	0	-inf	0	0	-inf	0	0	-inf	0	0	-inf	11	11	44.43427183113905	0	0	-inf	0	0	-inf	0	0	-inf	26	26	57.36822727110234	0	0	-inf	0	0	-inf	0	0	-inf	0	0	-inf	13	13	43.380668014484684	0	0	-inf	13	13	43.609594741710254	0	0	-inf	0	0	-inf	0	0	-inf	0	0	-inf	0	0	-inf	0	0	-inf	27	27	44.79606089538346	0	0	-inf	0	0	-inf	8	8	40.84649263330601	0	0	-inf	0	0	-inf	0	0	-inf	0	0	-inf	0	0	-inf	0	0	-inf	0	0	-inf	0	0	-inf	0	0	-inf	0	0	-inf	0	0	-inf	0	0	-inf	0	0	-inf	0	0	-inf	16	16	41.57155143779968	0	0	-inf	0	0	-inf	0	0	-inf	0	0	-inf	0	0	-inf	0	0	-inf	0	0	-inf	0	0	-inf	0	0	-inf	0	0	-inf	0	0	-inf	0	0	-inf	0	0	-inf	9	9	42.727622333988386	0	0	-inf	9	9	41.66475067303299	0	0	-inf	0	0	-inf	0	0	-inf	0	0	-inf	0	0	-inf	0	0	-inf	0	0	-inf	0	0	-inf	0	0	-inf	0	0	-inf	0	0	-inf	0	0	-inf	0	0	-inf	0	0	-inf	0	0	-inf	0	0	-inf	0	0	-inf	17	17	51.23135617182374	0	0	-inf	0	0	-inf	0	0	-inf	0	0	-inf	0	0	-inf	0	0	-inf	0	0	-inf	0	0	-inf	0	0	-inf	0	0	-inf	0	0	-inf	11	11	42.77628229485463	0	0	-inf	0	0	-inf	0	0	-inf	0	0	-inf	0	0	-inf	0	0	-inf	0	0	-inf	0	0	-inf	0	0	-inf	0	0	-inf	0	0	-inf	0	0	-inf	0	0	-inf	0	0	-inf	7	7	46.37288186503806	0	0	-inf	0	0	-inf	0	0	-inf	0	0	-inf	0	0	-inf	0	0	-inf	0	0	-inf	0	0	-inf	0	0	-inf	0	0	-inf	0	0	-inf	0	0	-inf	0	0	-inf	0	0	-inf	34	34	45.25216140365141	0	0	-inf	0	0	-inf	0	0	-inf	0	0	-inf	0	0	-inf	0	0	-inf	0	0	-inf	0	0	-inf	0	0	-inf	0	0	-inf	40	40	44.411294722390515	0	0	-inf	0	0	-inf	14	14	42.07369664345755	0	0	-inf	0	0	-inf	0	0	-inf	7	7	43.00174190125996	0	0	-inf	0	0	-inf	0	0	-inf	0	0	-inf	0	0	-inf	0	0	-inf	7	7	42.885817864676476	0	0	-inf	0	0	-inf	0	0	-inf	0	0	-inf	0	0	-inf	0	0	-inf	0	0	-inf	0	0	-inf	0	0	-inf	0	0	-inf	0	0	-inf	0	0	-inf	0	0	-inf	0	0	-inf	0	0	-inf	0	0	-inf	28	28	44.03652807594301	0	0	-inf	0	0	-inf	0	0	-inf	13	13	61.477562001849634	0	0	-inf	0	0	-inf	0	0	-inf	0	0	-inf	0	0	-inf	0	0	-inf	17	17	42.303061387452146	0	0	-inf	0	0	-inf	0	0	-inf	0	0	-inf	0	0	-inf	0	0	-inf	0	0	-inf	0	0	-inf	0	0	-inf	0	0	-inf	0	0	-inf	0	0	-inf	14	14	45.734590803390134	0	0	-inf	0	0	-inf	0	0	-inf	0	0	-inf	0	0	-inf	0	0	-inf	0	0	-inf	0	0	-inf	0	0	-inf	0	0	-inf	0	0	-inf	0	0	-inf	0	0	-inf	0	0	-inf	0	0	-inf	0	0	-inf	13	13	42.09986366666523	0	0	-inf	0	0	-inf	0	0	-inf	0	0	-inf	0	0	-inf	0	0	-inf	0	0	-inf	0	0	-inf	0	0	-inf	0	0	-inf	16	16	45.05592869251735	0	0	-inf	0	0	-inf	0	0	-inf	0	0	-inf	0	0	-inf	0	0	-inf	0	0	-inf	0	0	-inf	0	0	-inf	0	0	-inf	0	0	-inf	0	0	-inf	0	0	-inf	0	0	-inf	0	0	-inf	0	0	-inf	0	0	-inf	0	0	-inf	0	0	-inf	0	0	-inf	0	0	-inf	0	0	-inf	0	0	-inf	0	0	-inf	0	0	-inf	0	0	-inf	0	0	-inf	0	0	-inf	0	0	-inf	0	0	-inf	0	0	-inf	0	0	-inf	0	0	-inf	9	9	42.52729888901667	0	0	-inf	0	0	-inf	0	0	-inf	0	0	-inf	0	0	-inf	0	0	-inf	0	0	-inf	0	0	-inf	0	0	-inf	0	0	-inf	0	0	-inf	10	10	45.26576842596505	0	0	-inf	0	0	-inf	0	0	-inf	0	0	-inf	0	0	-inf	0	0	-inf	0	0	-inf	0	0	-inf	0	0	-inf	0	0	-inf	0	0	-inf	0	0	-inf	0	0	-inf	0	0	-inf	0	0	-inf	10	10	46.029897261374494	0	0	-inf	8	8	42.27134242086994	28	28	54.810034831664076	0	0	-inf	0	0	-inf	0	0	-inf	0	0	-inf	0	0	-inf	0	0	-inf	0	0	-inf	0	0	-inf	0	0	-inf	0	0	-inf	0	0	-inf	0	0	-inf	0	0	-inf	0	0	-inf	0	0	-inf	0	0	-inf	0	0	-inf	0	0	-inf	9	9	50.445734600635994	0	0	-inf	0	0	-inf	0	0	-inf	0	0	-inf	0	0	-inf	0	0	-inf	0	0	-inf	0	0	-inf	14	14	41.39941814851805	0	0	-inf	9	9	51.77409700219329	0	0	-inf	0	0	-inf	0	0	-inf	0	0	-inf	13	13	43.15011088825367	0	0	-inf	0	0	-inf	0	0	-inf	0	0	-inf	0	0	-inf	0	0	-inf	0	0	-inf	10	10	43.30121933088198	0	0	-inf	0	0	-inf	0	0	-inf	0	0	-inf	0	0	-inf	0	0	-inf	0	0	-inf	0	0	-inf	0	0	-inf	27	27	42.43259573310602	0	0	-inf	0	0	-inf	0	0	-inf	0	0	-inf	0	0	-inf	0	0	-inf	0	0	-inf	0	0	-inf	0	0	-inf	0	0	-inf	0	0	-inf	0	0	-inf	0	0	-inf	0	0	-inf	0	0	-inf	0	0	-inf	0	0	-inf	0	0	-inf	0	0	-inf	0	0	-inf	9	9	63.818369745148416	0	0	-inf	0	0	-inf	0	0	-inf	0	0	-inf	0	0	-inf	0	0	-inf	0	0	-inf	0	0	-inf	0	0	-inf	9	9	43.450129075558515	0	0	-inf	0	0	-inf	0	0	-inf	0	0	-inf	0	0	-inf	0	0	-inf	0	0	-inf	11	11	43.249207278345885	0	0	-inf	7	7	41.87655990268671	0	0	-inf	0	0	-inf	8	8	42.44506606103474	0	0	-inf	0	0	-inf	0	0	-inf	0	0	-inf	0	0	-inf	0	0	-inf	0	0	-inf	0	0	-inf	0	0	-inf	0	0	-inf	0	0	-inf	0	0	-inf	7	7	47.142857142857146	0	0	-inf	0	0	-inf	0	0	-inf	0	0	-inf	0	0	-inf	0	0	-inf	0	0	-inf	0	0	-inf	0	0	-inf	8	8	41.57703507925713	0	0	-inf	0	0	-inf	0	0	-inf	0	0	-inf	0	0	-inf	0	0	-inf	0	0	-inf	0	0	-inf	0	0	-inf	0	0	-inf	0	0	-inf	0	0	-inf	0	0	-inf	0	0	-inf	0	0	-inf	0	0	-inf	13	13	45.32930087552827	0	0	-inf	0	0	-inf	0	0	-inf	10	10	42.07401153701776	0	0	-inf	0	0	-inf	7	7	57.98088374228165	0	0	-inf	0	0	-inf	0	0	-inf	0	0	-inf	0	0	-inf	0	0	-inf	0	0	-inf	0	0	-inf	12	12	46.03802384444636	0	0	-inf	0	0	-inf	0	0	-inf	0	0	-inf	0	0	-inf	14	14	48.017154534384204	0	0	-inf	0	0	-inf	0	0	-inf	0	0	-inf	0	0	-inf	0	0	-inf	0	0	-inf	0	0	-inf	0	0	-inf	0	0	-inf	0	0	-inf	0	0	-inf	0	0	-inf	0	0	-inf	0	0	-inf	0	0	-inf	0	0	-inf	0	0	-inf	0	0	-inf	8	8	44.80178357644146	0	0	-inf	0	0	-inf	0	0	-inf	0	0	-inf	0	0	-inf	0	0	-inf	0	0	-inf	0	0	-inf	0	0	-inf	0	0	-inf	0	0	-inf	0	0	-inf	0	0	-inf	0	0	-inf	0	0	-inf	7	7	41.70451924454099	0	0	-inf	0	0	-inf	0	0	-inf	14	14	61.606007585966175	0	0	-inf	10	10	45.64964306361834	0	0	-inf	0	0	-inf	0	0	-inf	0	0	-inf	0	0	-inf	0	0	-inf	0	0	-inf	0	0	-inf	9	9	41.386692304483915	0	0	-inf	57	57	45.121544975123676	0	0	-inf	0	0	-inf	0	0	-inf	0	0	-inf	0	0	-inf	0	0	-inf	0	0	-inf	0	0	-inf	0	0	-inf	0	0	-inf	0	0	-inf	0	0	-inf	0	0	-inf	0	0	-inf	0	0	-inf	0	0	-inf	0	0	-inf	species	Erysipelothrix sp. HDW6C
2929157	0	0	-inf	0	0	-inf	14	14	43.015242671635995	0	0	-inf	0	0	-inf	0	0	-inf	0	0	-inf	0	0	-inf	0	0	-inf	0	0	-inf	0	0	-inf	0	0	-inf	0	0	-inf	0	0	-inf	0	0	-inf	0	0	-inf	0	0	-inf	0	0	-inf	0	0	-inf	0	0	-inf	0	0	-inf	0	0	-inf	0	0	-inf	0	0	-inf	0	0	-inf	0	0	-inf	0	0	-inf	0	0	-inf	0	0	-inf	0	0	-inf	0	0	-inf	0	0	-inf	0	0	-inf	0	0	-inf	0	0	-inf	0	0	-inf	0	0	-inf	0	0	-inf	0	0	-inf	0	0	-inf	0	0	-inf	0	0	-inf	7	7	46.97596247253596	0	0	-inf	0	0	-inf	0	0	-inf	0	0	-inf	0	0	-inf	0	0	-inf	0	0	-inf	0	0	-inf	0	0	-inf	0	0	-inf	12	12	42.861767695797575	0	0	-inf	0	0	-inf	0	0	-inf	0	0	-inf	0	0	-inf	0	0	-inf	0	0	-inf	0	0	-inf	0	0	-inf	0	0	-inf	0	0	-inf	0	0	-inf	14	14	41.88949925854651	0	0	-inf	0	0	-inf	0	0	-inf	0	0	-inf	0	0	-inf	0	0	-inf	0	0	-inf	0	0	-inf	0	0	-inf	0	0	-inf	0	0	-inf	0	0	-inf	0	0	-inf	0	0	-inf	0	0	-inf	0	0	-inf	0	0	-inf	0	0	-inf	0	0	-inf	0	0	-inf	0	0	-inf	0	0	-inf	0	0	-inf	0	0	-inf	0	0	-inf	0	0	-inf	0	0	-inf	0	0	-inf	12	12	41.07715200297271	0	0	-inf	0	0	-inf	0	0	-inf	0	0	-inf	0	0	-inf	0	0	-inf	0	0	-inf	0	0	-inf	0	0	-inf	0	0	-inf	0	0	-inf	9	9	42.6897947557459	0	0	-inf	0	0	-inf	0	0	-inf	0	0	-inf	0	0	-inf	0	0	-inf	0	0	-inf	0	0	-inf	0	0	-inf	0	0	-inf	0	0	-inf	0	0	-inf	0	0	-inf	0	0	-inf	0	0	-inf	0	0	-inf	0	0	-inf	0	0	-inf	0	0	-inf	0	0	-inf	0	0	-inf	0	0	-inf	0	0	-inf	0	0	-inf	0	0	-inf	0	0	-inf	0	0	-inf	12	12	40.86294492161061	0	0	-inf	0	0	-inf	0	0	-inf	0	0	-inf	0	0	-inf	0	0	-inf	0	0	-inf	0	0	-inf	0	0	-inf	0	0	-inf	0	0	-inf	0	0	-inf	0	0	-inf	0	0	-inf	0	0	-inf	0	0	-inf	0	0	-inf	0	0	-inf	0	0	-inf	0	0	-inf	0	0	-inf	0	0	-inf	0	0	-inf	0	0	-inf	0	0	-inf	0	0	-inf	0	0	-inf	0	0	-inf	0	0	-inf	0	0	-inf	0	0	-inf	0	0	-inf	0	0	-inf	0	0	-inf	0	0	-inf	0	0	-inf	0	0	-inf	0	0	-inf	0	0	-inf	0	0	-inf	0	0	-inf	0	0	-inf	0	0	-inf	0	0	-inf	0	0	-inf	0	0	-inf	0	0	-inf	0	0	-inf	0	0	-inf	0	0	-inf	0	0	-inf	0	0	-inf	0	0	-inf	0	0	-inf	0	0	-inf	0	0	-inf	0	0	-inf	0	0	-inf	0	0	-inf	0	0	-inf	0	0	-inf	0	0	-inf	0	0	-inf	0	0	-inf	0	0	-inf	0	0	-inf	0	0	-inf	0	0	-inf	0	0	-inf	0	0	-inf	0	0	-inf	17	17	42.07834825502798	0	0	-inf	0	0	-inf	0	0	-inf	0	0	-inf	0	0	-inf	0	0	-inf	0	0	-inf	10	10	44.62863632885149	0	0	-inf	0	0	-inf	0	0	-inf	0	0	-inf	0	0	-inf	0	0	-inf	0	0	-inf	0	0	-inf	0	0	-inf	0	0	-inf	0	0	-inf	0	0	-inf	0	0	-inf	0	0	-inf	0	0	-inf	0	0	-inf	16	16	41.98993313846521	0	0	-inf	0	0	-inf	0	0	-inf	0	0	-inf	0	0	-inf	0	0	-inf	0	0	-inf	0	0	-inf	0	0	-inf	0	0	-inf	0	0	-inf	0	0	-inf	12	12	166.44483188920194	0	0	-inf	0	0	-inf	0	0	-inf	0	0	-inf	0	0	-inf	0	0	-inf	0	0	-inf	0	0	-inf	0	0	-inf	0	0	-inf	0	0	-inf	0	0	-inf	0	0	-inf	0	0	-inf	0	0	-inf	0	0	-inf	0	0	-inf	0	0	-inf	0	0	-inf	0	0	-inf	0	0	-inf	0	0	-inf	0	0	-inf	0	0	-inf	0	0	-inf	0	0	-inf	0	0	-inf	0	0	-inf	0	0	-inf	0	0	-inf	0	0	-inf	0	0	-inf	0	0	-inf	0	0	-inf	0	0	-inf	0	0	-inf	0	0	-inf	0	0	-inf	0	0	-inf	0	0	-inf	0	0	-inf	0	0	-inf	0	0	-inf	0	0	-inf	0	0	-inf	0	0	-inf	0	0	-inf	0	0	-inf	0	0	-inf	0	0	-inf	0	0	-inf	0	0	-inf	44	44	47.42991544564608	0	0	-inf	0	0	-inf	0	0	-inf	0	0	-inf	0	0	-inf	0	0	-inf	0	0	-inf	0	0	-inf	0	0	-inf	0	0	-inf	0	0	-inf	0	0	-inf	0	0	-inf	0	0	-inf	0	0	-inf	0	0	-inf	0	0	-inf	0	0	-inf	0	0	-inf	0	0	-inf	0	0	-inf	0	0	-inf	0	0	-inf	0	0	-inf	0	0	-inf	0	0	-inf	0	0	-inf	0	0	-inf	0	0	-inf	0	0	-inf	0	0	-inf	0	0	-inf	0	0	-inf	0	0	-inf	0	0	-inf	0	0	-inf	0	0	-inf	0	0	-inf	0	0	-inf	0	0	-inf	0	0	-inf	0	0	-inf	0	0	-inf	0	0	-inf	0	0	-inf	0	0	-inf	0	0	-inf	0	0	-inf	0	0	-inf	0	0	-inf	0	0	-inf	0	0	-inf	7	7	41.132260576524644	0	0	-inf	0	0	-inf	0	0	-inf	0	0	-inf	0	0	-inf	0	0	-inf	0	0	-inf	0	0	-inf	0	0	-inf	0	0	-inf	0	0	-inf	0	0	-inf	0	0	-inf	0	0	-inf	0	0	-inf	0	0	-inf	0	0	-inf	0	0	-inf	0	0	-inf	0	0	-inf	0	0	-inf	0	0	-inf	0	0	-inf	0	0	-inf	0	0	-inf	0	0	-inf	0	0	-inf	0	0	-inf	0	0	-inf	0	0	-inf	0	0	-inf	0	0	-inf	0	0	-inf	0	0	-inf	0	0	-inf	0	0	-inf	0	0	-inf	0	0	-inf	0	0	-inf	0	0	-inf	0	0	-inf	0	0	-inf	0	0	-inf	0	0	-inf	0	0	-inf	0	0	-inf	0	0	-inf	0	0	-inf	0	0	-inf	0	0	-inf	0	0	-inf	0	0	-inf	0	0	-inf	21	21	72.69801494418591	0	0	-inf	0	0	-inf	0	0	-inf	0	0	-inf	0	0	-inf	0	0	-inf	0	0	-inf	0	0	-inf	0	0	-inf	0	0	-inf	0	0	-inf	0	0	-inf	0	0	-inf	0	0	-inf	0	0	-inf	0	0	-inf	0	0	-inf	0	0	-inf	0	0	-inf	0	0	-inf	0	0	-inf	0	0	-inf	0	0	-inf	0	0	-inf	0	0	-inf	0	0	-inf	0	0	-inf	0	0	-inf	0	0	-inf	0	0	-inf	0	0	-inf	0	0	-inf	0	0	-inf	0	0	-inf	0	0	-inf	0	0	-inf	0	0	-inf	0	0	-inf	0	0	-inf	0	0	-inf	0	0	-inf	0	0	-inf	0	0	-inf	0	0	-inf	0	0	-inf	0	0	-inf	0	0	-inf	0	0	-inf	0	0	-inf	0	0	-inf	0	0	-inf	0	0	-inf	0	0	-inf	0	0	-inf	0	0	-inf	0	0	-inf	0	0	-inf	0	0	-inf	0	0	-inf	0	0	-inf	0	0	-inf	0	0	-inf	0	0	-inf	0	0	-inf	0	0	-inf	0	0	-inf	0	0	-inf	0	0	-inf	0	0	-inf	0	0	-inf	0	0	-inf	0	0	-inf	0	0	-inf	0	0	-inf	0	0	-inf	0	0	-inf	0	0	-inf	0	0	-inf	0	0	-inf	0	0	-inf	0	0	-inf	0	0	-inf	22	22	49.54582607884994	0	0	-inf	0	0	-inf	0	0	-inf	12	12	76.87849283780102	0	0	-inf	0	0	-inf	0	0	-inf	0	0	-inf	0	0	-inf	0	0	-inf	0	0	-inf	0	0	-inf	0	0	-inf	0	0	-inf	0	0	-inf	0	0	-inf	0	0	-inf	0	0	-inf	0	0	-inf	0	0	-inf	0	0	-inf	0	0	-inf	0	0	-inf	0	0	-inf	0	0	-inf	0	0	-inf	0	0	-inf	0	0	-inf	0	0	-inf	0	0	-inf	0	0	-inf	0	0	-inf	0	0	-inf	0	0	-inf	0	0	-inf	0	0	-inf	0	0	-inf	0	0	-inf	0	0	-inf	0	0	-inf	0	0	-inf	0	0	-inf	0	0	-inf	0	0	-inf	0	0	-inf	0	0	-inf	0	0	-inf	0	0	-inf	0	0	-inf	0	0	-inf	0	0	-inf	0	0	-inf	0	0	-inf	0	0	-inf	0	0	-inf	0	0	-inf	0	0	-inf	0	0	-inf	0	0	-inf	0	0	-inf	0	0	-inf	0	0	-inf	0	0	-inf	0	0	-inf	0	0	-inf	0	0	-inf	0	0	-inf	0	0	-inf	0	0	-inf	0	0	-inf	0	0	-inf	0	0	-inf	0	0	-inf	0	0	-inf	0	0	-inf	0	0	-inf	0	0	-inf	0	0	-inf	0	0	-inf	0	0	-inf	0	0	-inf	0	0	-inf	0	0	-inf	9	9	40.0	0	0	-inf	0	0	-inf	0	0	-inf	0	0	-inf	0	0	-inf	0	0	-inf	8	8	42.90147751478228	0	0	-inf	0	0	-inf	0	0	-inf	0	0	-inf	7	7	46.57142857142857	0	0	-inf	0	0	-inf	0	0	-inf	0	0	-inf	0	0	-inf	0	0	-inf	0	0	-inf	0	0	-inf	0	0	-inf	0	0	-inf	0	0	-inf	0	0	-inf	8	8	43.26193180368812	0	0	-inf	0	0	-inf	0	0	-inf	0	0	-inf	0	0	-inf	0	0	-inf	0	0	-inf	0	0	-inf	0	0	-inf	0	0	-inf	0	0	-inf	0	0	-inf	0	0	-inf	0	0	-inf	0	0	-inf	0	0	-inf	0	0	-inf	0	0	-inf	0	0	-inf	0	0	-inf	0	0	-inf	0	0	-inf	0	0	-inf	0	0	-inf	0	0	-inf	7	7	42.838579669298404	8	8	45.06738113793425	0	0	-inf	0	0	-inf	0	0	-inf	0	0	-inf	0	0	-inf	0	0	-inf	0	0	-inf	0	0	-inf	0	0	-inf	0	0	-inf	0	0	-inf	0	0	-inf	0	0	-inf	0	0	-inf	0	0	-inf	0	0	-inf	0	0	-inf	0	0	-inf	0	0	-inf	0	0	-inf	0	0	-inf	0	0	-inf	0	0	-inf	0	0	-inf	0	0	-inf	0	0	-inf	0	0	-inf	0	0	-inf	0	0	-inf	0	0	-inf	0	0	-inf	0	0	-inf	0	0	-inf	0	0	-inf	0	0	-inf	0	0	-inf	0	0	-inf	0	0	-inf	0	0	-inf	0	0	-inf	0	0	-inf	0	0	-inf	0	0	-inf	0	0	-inf	0	0	-inf	0	0	-inf	0	0	-inf	0	0	-inf	0	0	-inf	0	0	-inf	0	0	-inf	0	0	-inf	0	0	-inf	0	0	-inf	0	0	-inf	0	0	-inf	0	0	-inf	0	0	-inf	0	0	-inf	0	0	-inf	0	0	-inf	0	0	-inf	0	0	-inf	0	0	-inf	0	0	-inf	0	0	-inf	0	0	-inf	0	0	-inf	0	0	-inf	0	0	-inf	0	0	-inf	0	0	-inf	0	0	-inf	0	0	-inf	0	0	-inf	0	0	-inf	0	0	-inf	0	0	-inf	0	0	-inf	0	0	-inf	0	0	-inf	0	0	-inf	41	41	48.41018686994806	0	0	-inf	0	0	-inf	0	0	-inf	0	0	-inf	0	0	-inf	0	0	-inf	0	0	-inf	0	0	-inf	0	0	-inf	0	0	-inf	0	0	-inf	0	0	-inf	0	0	-inf	10	10	41.77131099154196	0	0	-inf	0	0	-inf	0	0	-inf	0	0	-inf	0	0	-inf	0	0	-inf	0	0	-inf	0	0	-inf	0	0	-inf	0	0	-inf	0	0	-inf	0	0	-inf	8	8	41.87005768508881	0	0	-inf	0	0	-inf	0	0	-inf	0	0	-inf	0	0	-inf	0	0	-inf	0	0	-inf	0	0	-inf	0	0	-inf	0	0	-inf	0	0	-inf	0	0	-inf	0	0	-inf	11	11	44.510484241955474	0	0	-inf	0	0	-inf	8	8	40.875	0	0	-inf	0	0	-inf	0	0	-inf	0	0	-inf	0	0	-inf	0	0	-inf	0	0	-inf	0	0	-inf	0	0	-inf	0	0	-inf	9	9	40.975765582343186	0	0	-inf	0	0	-inf	0	0	-inf	0	0	-inf	0	0	-inf	0	0	-inf	0	0	-inf	0	0	-inf	0	0	-inf	0	0	-inf	0	0	-inf	0	0	-inf	0	0	-inf	8	8	151.11248223156844	0	0	-inf	0	0	-inf	0	0	-inf	0	0	-inf	0	0	-inf	0	0	-inf	0	0	-inf	0	0	-inf	0	0	-inf	0	0	-inf	0	0	-inf	0	0	-inf	0	0	-inf	0	0	-inf	0	0	-inf	0	0	-inf	0	0	-inf	0	0	-inf	0	0	-inf	0	0	-inf	0	0	-inf	0	0	-inf	0	0	-inf	8	8	46.10322186609351	0	0	-inf	0	0	-inf	0	0	-inf	0	0	-inf	0	0	-inf	0	0	-inf	0	0	-inf	0	0	-inf	0	0	-inf	0	0	-inf	0	0	-inf	0	0	-inf	0	0	-inf	0	0	-inf	0	0	-inf	0	0	-inf	0	0	-inf	0	0	-inf	0	0	-inf	0	0	-inf	0	0	-inf	0	0	-inf	0	0	-inf	0	0	-inf	0	0	-inf	0	0	-inf	0	0	-inf	0	0	-inf	0	0	-inf	0	0	-inf	0	0	-inf	0	0	-inf	0	0	-inf	0	0	-inf	0	0	-inf	0	0	-inf	0	0	-inf	0	0	-inf	0	0	-inf	0	0	-inf	0	0	-inf	0	0	-inf	0	0	-inf	0	0	-inf	0	0	-inf	0	0	-inf	0	0	-inf	0	0	-inf	0	0	-inf	0	0	-inf	0	0	-inf	0	0	-inf	0	0	-inf	0	0	-inf	0	0	-inf	0	0	-inf	0	0	-inf	0	0	-inf	0	0	-inf	0	0	-inf	0	0	-inf	0	0	-inf	0	0	-inf	0	0	-inf	0	0	-inf	0	0	-inf	0	0	-inf	0	0	-inf	0	0	-inf	0	0	-inf	0	0	-inf	0	0	-inf	0	0	-inf	0	0	-inf	0	0	-inf	0	0	-inf	0	0	-inf	0	0	-inf	0	0	-inf	0	0	-inf	0	0	-inf	0	0	-inf	0	0	-inf	0	0	-inf	0	0	-inf	0	0	-inf	0	0	-inf	0	0	-inf	0	0	-inf	0	0	-inf	0	0	-inf	8	8	43.49816156453949	0	0	-inf	0	0	-inf	0	0	-inf	0	0	-inf	0	0	-inf	0	0	-inf	0	0	-inf	0	0	-inf	0	0	-inf	0	0	-inf	0	0	-inf	0	0	-inf	0	0	-inf	0	0	-inf	0	0	-inf	0	0	-inf	0	0	-inf	0	0	-inf	0	0	-inf	0	0	-inf	0	0	-inf	0	0	-inf	0	0	-inf	0	0	-inf	0	0	-inf	0	0	-inf	15	15	41.42368927062183	0	0	-inf	0	0	-inf	0	0	-inf	0	0	-inf	0	0	-inf	0	0	-inf	0	0	-inf	0	0	-inf	0	0	-inf	0	0	-inf	0	0	-inf	0	0	-inf	0	0	-inf	0	0	-inf	0	0	-inf	0	0	-inf	0	0	-inf	0	0	-inf	0	0	-inf	0	0	-inf	0	0	-inf	0	0	-inf	0	0	-inf	0	0	-inf	0	0	-inf	0	0	-inf	0	0	-inf	35	35	157.4117714377843	0	0	-inf	0	0	-inf	0	0	-inf	0	0	-inf	0	0	-inf	0	0	-inf	0	0	-inf	0	0	-inf	0	0	-inf	0	0	-inf	0	0	-inf	0	0	-inf	0	0	-inf	0	0	-inf	0	0	-inf	0	0	-inf	0	0	-inf	0	0	-inf	0	0	-inf	0	0	-inf	0	0	-inf	0	0	-inf	0	0	-inf	0	0	-inf	0	0	-inf	0	0	-inf	0	0	-inf	0	0	-inf	0	0	-inf	0	0	-inf	0	0	-inf	0	0	-inf	0	0	-inf	0	0	-inf	0	0	-inf	0	0	-inf	0	0	-inf	0	0	-inf	0	0	-inf	0	0	-inf	0	0	-inf	0	0	-inf	0	0	-inf	0	0	-inf	0	0	-inf	0	0	-inf	0	0	-inf	0	0	-inf	0	0	-inf	0	0	-inf	0	0	-inf	0	0	-inf	0	0	-inf	0	0	-inf	0	0	-inf	0	0	-inf	0	0	-inf	0	0	-inf	0	0	-inf	0	0	-inf	0	0	-inf	0	0	-inf	0	0	-inf	0	0	-inf	0	0	-inf	0	0	-inf	0	0	-inf	0	0	-inf	0	0	-inf	0	0	-inf	0	0	-inf	0	0	-inf	0	0	-inf	0	0	-inf	0	0	-inf	0	0	-inf	0	0	-inf	0	0	-inf	0	0	-inf	0	0	-inf	0	0	-inf	0	0	-inf	0	0	-inf	0	0	-inf	0	0	-inf	0	0	-inf	0	0	-inf	0	0	-inf	0	0	-inf	0	0	-inf	0	0	-inf	0	0	-inf	0	0	-inf	0	0	-inf	0	0	-inf	0	0	-inf	0	0	-inf	0	0	-inf	0	0	-inf	0	0	-inf	0	0	-inf	0	0	-inf	0	0	-inf	9	9	41.882347277439365	0	0	-inf	0	0	-inf	0	0	-inf	0	0	-inf	0	0	-inf	0	0	-inf	0	0	-inf	0	0	-inf	0	0	-inf	0	0	-inf	0	0	-inf	0	0	-inf	0	0	-inf	0	0	-inf	0	0	-inf	0	0	-inf	0	0	-inf	0	0	-inf	0	0	-inf	0	0	-inf	0	0	-inf	0	0	-inf	0	0	-inf	0	0	-inf	0	0	-inf	0	0	-inf	0	0	-inf	0	0	-inf	0	0	-inf	0	0	-inf	10	10	42.454103613409515	0	0	-inf	0	0	-inf	0	0	-inf	0	0	-inf	0	0	-inf	0	0	-inf	0	0	-inf	0	0	-inf	0	0	-inf	0	0	-inf	0	0	-inf	0	0	-inf	0	0	-inf	0	0	-inf	0	0	-inf	species	Erysipelothrix sp. A18Y020d
61170	0	0	-inf	0	0	-inf	0	0	-inf	0	0	-inf	0	0	-inf	0	0	-inf	0	0	-inf	0	0	-inf	0	0	-inf	0	0	-inf	0	0	-inf	0	0	-inf	0	0	-inf	0	0	-inf	0	0	-inf	0	0	-inf	0	0	-inf	0	0	-inf	0	0	-inf	0	0	-inf	0	0	-inf	0	0	-inf	0	0	-inf	0	0	-inf	0	0	-inf	0	0	-inf	0	0	-inf	0	0	-inf	0	0	-inf	0	0	-inf	0	0	-inf	0	0	-inf	0	0	-inf	0	0	-inf	0	0	-inf	0	0	-inf	0	0	-inf	0	0	-inf	0	0	-inf	0	0	-inf	0	0	-inf	0	0	-inf	0	0	-inf	0	0	-inf	0	0	-inf	0	0	-inf	0	0	-inf	0	0	-inf	0	0	-inf	0	0	-inf	0	0	-inf	0	0	-inf	0	0	-inf	0	0	-inf	0	0	-inf	0	0	-inf	0	0	-inf	0	0	-inf	0	0	-inf	0	0	-inf	0	0	-inf	0	0	-inf	0	0	-inf	0	0	-inf	0	0	-inf	8	8	117.86491155866386	0	0	-inf	0	0	-inf	0	0	-inf	0	0	-inf	0	0	-inf	0	0	-inf	0	0	-inf	0	0	-inf	0	0	-inf	0	0	-inf	0	0	-inf	0	0	-inf	0	0	-inf	8	8	104.62004531191782	0	0	-inf	0	0	-inf	0	0	-inf	0	0	-inf	0	0	-inf	0	0	-inf	0	0	-inf	0	0	-inf	0	0	-inf	0	0	-inf	0	0	-inf	0	0	-inf	0	0	-inf	0	0	-inf	0	0	-inf	0	0	-inf	0	0	-inf	0	0	-inf	0	0	-inf	0	0	-inf	0	0	-inf	0	0	-inf	0	0	-inf	0	0	-inf	0	0	-inf	0	0	-inf	0	0	-inf	0	0	-inf	0	0	-inf	0	0	-inf	0	0	-inf	0	0	-inf	0	0	-inf	0	0	-inf	0	0	-inf	0	0	-inf	0	0	-inf	0	0	-inf	0	0	-inf	0	0	-inf	0	0	-inf	0	0	-inf	0	0	-inf	0	0	-inf	0	0	-inf	0	0	-inf	0	0	-inf	0	0	-inf	0	0	-inf	0	0	-inf	0	0	-inf	0	0	-inf	0	0	-inf	0	0	-inf	0	0	-inf	0	0	-inf	0	0	-inf	0	0	-inf	0	0	-inf	0	0	-inf	8	8	131.5112095409381	0	0	-inf	0	0	-inf	0	0	-inf	0	0	-inf	0	0	-inf	0	0	-inf	0	0	-inf	0	0	-inf	0	0	-inf	0	0	-inf	0	0	-inf	0	0	-inf	0	0	-inf	0	0	-inf	0	0	-inf	0	0	-inf	0	0	-inf	0	0	-inf	0	0	-inf	0	0	-inf	0	0	-inf	0	0	-inf	0	0	-inf	0	0	-inf	0	0	-inf	0	0	-inf	0	0	-inf	0	0	-inf	0	0	-inf	0	0	-inf	0	0	-inf	0	0	-inf	0	0	-inf	0	0	-inf	0	0	-inf	0	0	-inf	0	0	-inf	0	0	-inf	0	0	-inf	0	0	-inf	0	0	-inf	0	0	-inf	0	0	-inf	0	0	-inf	0	0	-inf	0	0	-inf	0	0	-inf	0	0	-inf	0	0	-inf	0	0	-inf	0	0	-inf	0	0	-inf	0	0	-inf	0	0	-inf	0	0	-inf	0	0	-inf	0	0	-inf	0	0	-inf	0	0	-inf	14	14	162.99322467281604	0	0	-inf	0	0	-inf	0	0	-inf	0	0	-inf	0	0	-inf	0	0	-inf	0	0	-inf	0	0	-inf	0	0	-inf	0	0	-inf	0	0	-inf	0	0	-inf	0	0	-inf	0	0	-inf	0	0	-inf	0	0	-inf	0	0	-inf	0	0	-inf	0	0	-inf	0	0	-inf	0	0	-inf	0	0	-inf	0	0	-inf	0	0	-inf	0	0	-inf	0	0	-inf	0	0	-inf	0	0	-inf	0	0	-inf	0	0	-inf	0	0	-inf	0	0	-inf	0	0	-inf	0	0	-inf	0	0	-inf	0	0	-inf	0	0	-inf	0	0	-inf	0	0	-inf	0	0	-inf	0	0	-inf	0	0	-inf	0	0	-inf	0	0	-inf	0	0	-inf	0	0	-inf	0	0	-inf	0	0	-inf	0	0	-inf	9	9	108.96096337188668	0	0	-inf	0	0	-inf	0	0	-inf	0	0	-inf	9	9	124.05548800536809	0	0	-inf	0	0	-inf	0	0	-inf	0	0	-inf	0	0	-inf	0	0	-inf	7	7	138.93193091037725	0	0	-inf	0	0	-inf	0	0	-inf	0	0	-inf	0	0	-inf	0	0	-inf	0	0	-inf	0	0	-inf	0	0	-inf	0	0	-inf	0	0	-inf	0	0	-inf	0	0	-inf	0	0	-inf	0	0	-inf	0	0	-inf	0	0	-inf	0	0	-inf	0	0	-inf	0	0	-inf	0	0	-inf	0	0	-inf	0	0	-inf	0	0	-inf	0	0	-inf	0	0	-inf	0	0	-inf	0	0	-inf	0	0	-inf	0	0	-inf	0	0	-inf	0	0	-inf	0	0	-inf	0	0	-inf	0	0	-inf	0	0	-inf	0	0	-inf	0	0	-inf	0	0	-inf	0	0	-inf	0	0	-inf	0	0	-inf	0	0	-inf	0	0	-inf	0	0	-inf	0	0	-inf	0	0	-inf	0	0	-inf	8	0	183.3605627700496	0	0	-inf	0	0	-inf	0	0	-inf	0	0	-inf	0	0	-inf	0	0	-inf	0	0	-inf	0	0	-inf	0	0	-inf	0	0	-inf	0	0	-inf	0	0	-inf	0	0	-inf	0	0	-inf	0	0	-inf	0	0	-inf	0	0	-inf	0	0	-inf	0	0	-inf	0	0	-inf	0	0	-inf	0	0	-inf	0	0	-inf	0	0	-inf	0	0	-inf	0	0	-inf	0	0	-inf	0	0	-inf	0	0	-inf	0	0	-inf	0	0	-inf	0	0	-inf	11	2	165.53925636944047	0	0	-inf	0	0	-inf	0	0	-inf	0	0	-inf	0	0	-inf	0	0	-inf	0	0	-inf	0	0	-inf	0	0	-inf	0	0	-inf	0	0	-inf	0	0	-inf	0	0	-inf	0	0	-inf	0	0	-inf	0	0	-inf	0	0	-inf	0	0	-inf	0	0	-inf	0	0	-inf	0	0	-inf	0	0	-inf	0	0	-inf	0	0	-inf	0	0	-inf	0	0	-inf	0	0	-inf	0	0	-inf	0	0	-inf	0	0	-inf	0	0	-inf	0	0	-inf	0	0	-inf	0	0	-inf	0	0	-inf	0	0	-inf	0	0	-inf	0	0	-inf	0	0	-inf	0	0	-inf	0	0	-inf	0	0	-inf	0	0	-inf	0	0	-inf	0	0	-inf	0	0	-inf	0	0	-inf	0	0	-inf	0	0	-inf	0	0	-inf	0	0	-inf	0	0	-inf	0	0	-inf	0	0	-inf	0	0	-inf	0	0	-inf	0	0	-inf	0	0	-inf	0	0	-inf	0	0	-inf	0	0	-inf	0	0	-inf	0	0	-inf	0	0	-inf	0	0	-inf	8	8	147.7473673087377	0	0	-inf	0	0	-inf	0	0	-inf	0	0	-inf	0	0	-inf	0	0	-inf	0	0	-inf	0	0	-inf	0	0	-inf	0	0	-inf	0	0	-inf	0	0	-inf	0	0	-inf	0	0	-inf	0	0	-inf	0	0	-inf	0	0	-inf	0	0	-inf	0	0	-inf	0	0	-inf	0	0	-inf	0	0	-inf	0	0	-inf	0	0	-inf	0	0	-inf	0	0	-inf	0	0	-inf	0	0	-inf	0	0	-inf	0	0	-inf	0	0	-inf	0	0	-inf	0	0	-inf	14	2	144.84037874305614	0	0	-inf	0	0	-inf	0	0	-inf	0	0	-inf	0	0	-inf	0	0	-inf	0	0	-inf	0	0	-inf	0	0	-inf	0	0	-inf	0	0	-inf	0	0	-inf	0	0	-inf	0	0	-inf	0	0	-inf	0	0	-inf	0	0	-inf	0	0	-inf	0	0	-inf	0	0	-inf	0	0	-inf	0	0	-inf	0	0	-inf	0	0	-inf	0	0	-inf	0	0	-inf	0	0	-inf	0	0	-inf	0	0	-inf	0	0	-inf	0	0	-inf	0	0	-inf	0	0	-inf	0	0	-inf	0	0	-inf	0	0	-inf	0	0	-inf	0	0	-inf	0	0	-inf	0	0	-inf	14	14	134.22932863959673	0	0	-inf	0	0	-inf	0	0	-inf	0	0	-inf	0	0	-inf	0	0	-inf	0	0	-inf	0	0	-inf	0	0	-inf	0	0	-inf	0	0	-inf	0	0	-inf	0	0	-inf	0	0	-inf	0	0	-inf	0	0	-inf	0	0	-inf	0	0	-inf	0	0	-inf	7	7	187.82243246079133	0	0	-inf	0	0	-inf	0	0	-inf	0	0	-inf	0	0	-inf	0	0	-inf	0	0	-inf	0	0	-inf	0	0	-inf	0	0	-inf	0	0	-inf	0	0	-inf	0	0	-inf	0	0	-inf	0	0	-inf	0	0	-inf	0	0	-inf	0	0	-inf	0	0	-inf	0	0	-inf	0	0	-inf	0	0	-inf	0	0	-inf	0	0	-inf	0	0	-inf	0	0	-inf	0	0	-inf	0	0	-inf	0	0	-inf	0	0	-inf	0	0	-inf	0	0	-inf	0	0	-inf	0	0	-inf	0	0	-inf	0	0	-inf	0	0	-inf	0	0	-inf	0	0	-inf	0	0	-inf	0	0	-inf	0	0	-inf	0	0	-inf	0	0	-inf	0	0	-inf	0	0	-inf	0	0	-inf	0	0	-inf	0	0	-inf	0	0	-inf	0	0	-inf	0	0	-inf	0	0	-inf	0	0	-inf	0	0	-inf	0	0	-inf	0	0	-inf	0	0	-inf	0	0	-inf	0	0	-inf	0	0	-inf	0	0	-inf	0	0	-inf	0	0	-inf	0	0	-inf	0	0	-inf	0	0	-inf	0	0	-inf	0	0	-inf	0	0	-inf	0	0	-inf	0	0	-inf	0	0	-inf	0	0	-inf	0	0	-inf	0	0	-inf	0	0	-inf	0	0	-inf	0	0	-inf	0	0	-inf	0	0	-inf	0	0	-inf	0	0	-inf	0	0	-inf	0	0	-inf	0	0	-inf	0	0	-inf	0	0	-inf	0	0	-inf	0	0	-inf	0	0	-inf	0	0	-inf	0	0	-inf	0	0	-inf	0	0	-inf	0	0	-inf	0	0	-inf	0	0	-inf	0	0	-inf	0	0	-inf	0	0	-inf	0	0	-inf	0	0	-inf	0	0	-inf	0	0	-inf	0	0	-inf	0	0	-inf	0	0	-inf	0	0	-inf	0	0	-inf	0	0	-inf	0	0	-inf	0	0	-inf	0	0	-inf	0	0	-inf	0	0	-inf	0	0	-inf	0	0	-inf	0	0	-inf	0	0	-inf	0	0	-inf	0	0	-inf	7	7	175.73380973849467	0	0	-inf	0	0	-inf	0	0	-inf	0	0	-inf	0	0	-inf	0	0	-inf	0	0	-inf	0	0	-inf	0	0	-inf	0	0	-inf	0	0	-inf	0	0	-inf	0	0	-inf	0	0	-inf	0	0	-inf	0	0	-inf	0	0	-inf	0	0	-inf	0	0	-inf	0	0	-inf	0	0	-inf	0	0	-inf	0	0	-inf	0	0	-inf	0	0	-inf	0	0	-inf	0	0	-inf	0	0	-inf	0	0	-inf	0	0	-inf	0	0	-inf	0	0	-inf	0	0	-inf	0	0	-inf	0	0	-inf	0	0	-inf	0	0	-inf	0	0	-inf	0	0	-inf	0	0	-inf	0	0	-inf	0	0	-inf	0	0	-inf	0	0	-inf	0	0	-inf	0	0	-inf	0	0	-inf	0	0	-inf	0	0	-inf	0	0	-inf	0	0	-inf	0	0	-inf	0	0	-inf	0	0	-inf	0	0	-inf	0	0	-inf	0	0	-inf	0	0	-inf	0	0	-inf	0	0	-inf	0	0	-inf	0	0	-inf	0	0	-inf	0	0	-inf	0	0	-inf	0	0	-inf	0	0	-inf	0	0	-inf	0	0	-inf	0	0	-inf	0	0	-inf	0	0	-inf	0	0	-inf	0	0	-inf	0	0	-inf	0	0	-inf	0	0	-inf	0	0	-inf	0	0	-inf	0	0	-inf	0	0	-inf	0	0	-inf	0	0	-inf	0	0	-inf	0	0	-inf	0	0	-inf	0	0	-inf	0	0	-inf	0	0	-inf	0	0	-inf	0	0	-inf	10	0	179.55730509433317	0	0	-inf	0	0	-inf	0	0	-inf	0	0	-inf	0	0	-inf	0	0	-inf	0	0	-inf	0	0	-inf	0	0	-inf	0	0	-inf	0	0	-inf	0	0	-inf	0	0	-inf	0	0	-inf	0	0	-inf	0	0	-inf	0	0	-inf	0	0	-inf	0	0	-inf	0	0	-inf	0	0	-inf	0	0	-inf	0	0	-inf	0	0	-inf	8	0	153.56208761132018	0	0	-inf	0	0	-inf	0	0	-inf	0	0	-inf	0	0	-inf	0	0	-inf	0	0	-inf	0	0	-inf	0	0	-inf	0	0	-inf	0	0	-inf	0	0	-inf	0	0	-inf	0	0	-inf	0	0	-inf	0	0	-inf	0	0	-inf	0	0	-inf	0	0	-inf	0	0	-inf	0	0	-inf	0	0	-inf	0	0	-inf	0	0	-inf	0	0	-inf	0	0	-inf	0	0	-inf	0	0	-inf	0	0	-inf	0	0	-inf	0	0	-inf	0	0	-inf	0	0	-inf	0	0	-inf	0	0	-inf	0	0	-inf	0	0	-inf	0	0	-inf	0	0	-inf	0	0	-inf	0	0	-inf	0	0	-inf	0	0	-inf	0	0	-inf	0	0	-inf	0	0	-inf	0	0	-inf	0	0	-inf	0	0	-inf	0	0	-inf	0	0	-inf	0	0	-inf	0	0	-inf	0	0	-inf	0	0	-inf	0	0	-inf	0	0	-inf	0	0	-inf	0	0	-inf	0	0	-inf	0	0	-inf	0	0	-inf	0	0	-inf	0	0	-inf	0	0	-inf	0	0	-inf	0	0	-inf	0	0	-inf	0	0	-inf	0	0	-inf	0	0	-inf	0	0	-inf	0	0	-inf	0	0	-inf	0	0	-inf	0	0	-inf	0	0	-inf	0	0	-inf	0	0	-inf	0	0	-inf	0	0	-inf	0	0	-inf	0	0	-inf	7	0	161.6082952794822	0	0	-inf	0	0	-inf	0	0	-inf	0	0	-inf	0	0	-inf	0	0	-inf	0	0	-inf	0	0	-inf	0	0	-inf	0	0	-inf	0	0	-inf	8	8	83.91362380016568	0	0	-inf	0	0	-inf	0	0	-inf	0	0	-inf	0	0	-inf	0	0	-inf	0	0	-inf	0	0	-inf	0	0	-inf	0	0	-inf	0	0	-inf	0	0	-inf	0	0	-inf	0	0	-inf	0	0	-inf	0	0	-inf	0	0	-inf	0	0	-inf	0	0	-inf	0	0	-inf	0	0	-inf	0	0	-inf	0	0	-inf	0	0	-inf	0	0	-inf	0	0	-inf	10	10	139.82058551790055	0	0	-inf	0	0	-inf	0	0	-inf	0	0	-inf	0	0	-inf	0	0	-inf	0	0	-inf	0	0	-inf	0	0	-inf	0	0	-inf	0	0	-inf	0	0	-inf	0	0	-inf	0	0	-inf	0	0	-inf	0	0	-inf	0	0	-inf	0	0	-inf	0	0	-inf	0	0	-inf	0	0	-inf	0	0	-inf	0	0	-inf	0	0	-inf	0	0	-inf	0	0	-inf	0	0	-inf	0	0	-inf	0	0	-inf	0	0	-inf	0	0	-inf	0	0	-inf	0	0	-inf	0	0	-inf	0	0	-inf	0	0	-inf	0	0	-inf	0	0	-inf	0	0	-inf	0	0	-inf	0	0	-inf	0	0	-inf	0	0	-inf	0	0	-inf	0	0	-inf	0	0	-inf	0	0	-inf	0	0	-inf	0	0	-inf	0	0	-inf	0	0	-inf	0	0	-inf	0	0	-inf	0	0	-inf	0	0	-inf	0	0	-inf	0	0	-inf	0	0	-inf	0	0	-inf	0	0	-inf	0	0	-inf	0	0	-inf	0	0	-inf	0	0	-inf	0	0	-inf	0	0	-inf	0	0	-inf	0	0	-inf	7	0	147.0923541767625	0	0	-inf	0	0	-inf	0	0	-inf	0	0	-inf	0	0	-inf	0	0	-inf	0	0	-inf	0	0	-inf	0	0	-inf	0	0	-inf	0	0	-inf	0	0	-inf	0	0	-inf	0	0	-inf	0	0	-inf	0	0	-inf	0	0	-inf	0	0	-inf	0	0	-inf	8	8	145.63863932087608	0	0	-inf	0	0	-inf	0	0	-inf	0	0	-inf	0	0	-inf	0	0	-inf	0	0	-inf	0	0	-inf	0	0	-inf	0	0	-inf	0	0	-inf	0	0	-inf	0	0	-inf	0	0	-inf	0	0	-inf	0	0	-inf	0	0	-inf	0	0	-inf	0	0	-inf	0	0	-inf	0	0	-inf	0	0	-inf	0	0	-inf	0	0	-inf	0	0	-inf	0	0	-inf	0	0	-inf	0	0	-inf	0	0	-inf	0	0	-inf	0	0	-inf	0	0	-inf	0	0	-inf	0	0	-inf	0	0	-inf	0	0	-inf	0	0	-inf	0	0	-inf	0	0	-inf	0	0	-inf	0	0	-inf	0	0	-inf	0	0	-inf	0	0	-inf	0	0	-inf	0	0	-inf	0	0	-inf	0	0	-inf	0	0	-inf	0	0	-inf	0	0	-inf	0	0	-inf	0	0	-inf	0	0	-inf	0	0	-inf	0	0	-inf	0	0	-inf	0	0	-inf	0	0	-inf	0	0	-inf	0	0	-inf	0	0	-inf	0	0	-inf	0	0	-inf	0	0	-inf	0	0	-inf	0	0	-inf	0	0	-inf	0	0	-inf	0	0	-inf	0	0	-inf	0	0	-inf	0	0	-inf	0	0	-inf	0	0	-inf	0	0	-inf	0	0	-inf	0	0	-inf	0	0	-inf	0	0	-inf	0	0	-inf	0	0	-inf	0	0	-inf	0	0	-inf	0	0	-inf	0	0	-inf	0	0	-inf	0	0	-inf	0	0	-inf	0	0	-inf	0	0	-inf	0	0	-inf	0	0	-inf	0	0	-inf	0	0	-inf	0	0	-inf	0	0	-inf	0	0	-inf	0	0	-inf	0	0	-inf	0	0	-inf	0	0	-inf	0	0	-inf	0	0	-inf	0	0	-inf	0	0	-inf	0	0	-inf	0	0	-inf	0	0	-inf	0	0	-inf	0	0	-inf	0	0	-inf	0	0	-inf	0	0	-inf	0	0	-inf	0	0	-inf	0	0	-inf	0	0	-inf	0	0	-inf	0	0	-inf	0	0	-inf	0	0	-inf	0	0	-inf	0	0	-inf	0	0	-inf	0	0	-inf	0	0	-inf	0	0	-inf	0	0	-inf	0	0	-inf	0	0	-inf	0	0	-inf	0	0	-inf	0	0	-inf	0	0	-inf	0	0	-inf	0	0	-inf	0	0	-inf	0	0	-inf	0	0	-inf	genus	Holdemania
1468449	0	0	-inf	0	0	-inf	0	0	-inf	0	0	-inf	0	0	-inf	0	0	-inf	0	0	-inf	0	0	-inf	0	0	-inf	0	0	-inf	0	0	-inf	0	0	-inf	0	0	-inf	0	0	-inf	0	0	-inf	0	0	-inf	0	0	-inf	0	0	-inf	0	0	-inf	0	0	-inf	0	0	-inf	0	0	-inf	0	0	-inf	0	0	-inf	0	0	-inf	0	0	-inf	0	0	-inf	0	0	-inf	0	0	-inf	0	0	-inf	0	0	-inf	0	0	-inf	0	0	-inf	0	0	-inf	0	0	-inf	0	0	-inf	0	0	-inf	0	0	-inf	0	0	-inf	0	0	-inf	0	0	-inf	0	0	-inf	0	0	-inf	0	0	-inf	0	0	-inf	0	0	-inf	0	0	-inf	0	0	-inf	0	0	-inf	0	0	-inf	0	0	-inf	0	0	-inf	0	0	-inf	0	0	-inf	0	0	-inf	0	0	-inf	0	0	-inf	0	0	-inf	0	0	-inf	0	0	-inf	0	0	-inf	0	0	-inf	0	0	-inf	0	0	-inf	0	0	-inf	0	0	-inf	0	0	-inf	0	0	-inf	0	0	-inf	0	0	-inf	0	0	-inf	0	0	-inf	0	0	-inf	0	0	-inf	0	0	-inf	0	0	-inf	0	0	-inf	0	0	-inf	0	0	-inf	0	0	-inf	0	0	-inf	0	0	-inf	0	0	-inf	0	0	-inf	0	0	-inf	0	0	-inf	0	0	-inf	0	0	-inf	0	0	-inf	0	0	-inf	0	0	-inf	0	0	-inf	0	0	-inf	0	0	-inf	0	0	-inf	0	0	-inf	0	0	-inf	0	0	-inf	0	0	-inf	0	0	-inf	0	0	-inf	0	0	-inf	0	0	-inf	0	0	-inf	0	0	-inf	0	0	-inf	0	0	-inf	0	0	-inf	0	0	-inf	0	0	-inf	0	0	-inf	0	0	-inf	0	0	-inf	0	0	-inf	0	0	-inf	0	0	-inf	0	0	-inf	0	0	-inf	0	0	-inf	0	0	-inf	0	0	-inf	0	0	-inf	0	0	-inf	0	0	-inf	0	0	-inf	0	0	-inf	0	0	-inf	0	0	-inf	0	0	-inf	0	0	-inf	0	0	-inf	0	0	-inf	0	0	-inf	0	0	-inf	0	0	-inf	0	0	-inf	0	0	-inf	0	0	-inf	0	0	-inf	0	0	-inf	0	0	-inf	0	0	-inf	0	0	-inf	0	0	-inf	0	0	-inf	0	0	-inf	0	0	-inf	0	0	-inf	0	0	-inf	0	0	-inf	0	0	-inf	0	0	-inf	0	0	-inf	0	0	-inf	0	0	-inf	0	0	-inf	0	0	-inf	0	0	-inf	0	0	-inf	0	0	-inf	0	0	-inf	0	0	-inf	0	0	-inf	0	0	-inf	0	0	-inf	0	0	-inf	0	0	-inf	0	0	-inf	0	0	-inf	0	0	-inf	0	0	-inf	0	0	-inf	0	0	-inf	0	0	-inf	0	0	-inf	0	0	-inf	0	0	-inf	0	0	-inf	0	0	-inf	0	0	-inf	0	0	-inf	0	0	-inf	0	0	-inf	0	0	-inf	0	0	-inf	0	0	-inf	0	0	-inf	0	0	-inf	0	0	-inf	0	0	-inf	0	0	-inf	0	0	-inf	0	0	-inf	0	0	-inf	0	0	-inf	0	0	-inf	0	0	-inf	0	0	-inf	0	0	-inf	0	0	-inf	0	0	-inf	0	0	-inf	0	0	-inf	0	0	-inf	0	0	-inf	0	0	-inf	0	0	-inf	0	0	-inf	0	0	-inf	0	0	-inf	0	0	-inf	0	0	-inf	0	0	-inf	0	0	-inf	0	0	-inf	0	0	-inf	0	0	-inf	0	0	-inf	0	0	-inf	0	0	-inf	0	0	-inf	0	0	-inf	0	0	-inf	0	0	-inf	0	0	-inf	0	0	-inf	0	0	-inf	0	0	-inf	0	0	-inf	0	0	-inf	0	0	-inf	0	0	-inf	0	0	-inf	0	0	-inf	0	0	-inf	0	0	-inf	0	0	-inf	0	0	-inf	0	0	-inf	0	0	-inf	0	0	-inf	0	0	-inf	0	0	-inf	0	0	-inf	0	0	-inf	0	0	-inf	0	0	-inf	0	0	-inf	0	0	-inf	0	0	-inf	0	0	-inf	0	0	-inf	0	0	-inf	0	0	-inf	0	0	-inf	0	0	-inf	0	0	-inf	0	0	-inf	0	0	-inf	0	0	-inf	0	0	-inf	0	0	-inf	0	0	-inf	0	0	-inf	0	0	-inf	0	0	-inf	0	0	-inf	0	0	-inf	0	0	-inf	0	0	-inf	0	0	-inf	0	0	-inf	0	0	-inf	0	0	-inf	0	0	-inf	0	0	-inf	0	0	-inf	0	0	-inf	0	0	-inf	0	0	-inf	0	0	-inf	0	0	-inf	0	0	-inf	0	0	-inf	0	0	-inf	0	0	-inf	0	0	-inf	0	0	-inf	0	0	-inf	0	0	-inf	0	0	-inf	0	0	-inf	0	0	-inf	0	0	-inf	0	0	-inf	0	0	-inf	0	0	-inf	0	0	-inf	0	0	-inf	0	0	-inf	0	0	-inf	0	0	-inf	0	0	-inf	0	0	-inf	0	0	-inf	0	0	-inf	0	0	-inf	0	0	-inf	0	0	-inf	0	0	-inf	0	0	-inf	8	8	183.3605627700496	0	0	-inf	0	0	-inf	0	0	-inf	0	0	-inf	0	0	-inf	0	0	-inf	0	0	-inf	0	0	-inf	0	0	-inf	0	0	-inf	0	0	-inf	0	0	-inf	0	0	-inf	0	0	-inf	0	0	-inf	0	0	-inf	0	0	-inf	0	0	-inf	0	0	-inf	0	0	-inf	0	0	-inf	0	0	-inf	0	0	-inf	0	0	-inf	0	0	-inf	0	0	-inf	0	0	-inf	0	0	-inf	0	0	-inf	0	0	-inf	0	0	-inf	0	0	-inf	0	0	-inf	0	0	-inf	0	0	-inf	0	0	-inf	0	0	-inf	0	0	-inf	0	0	-inf	0	0	-inf	0	0	-inf	0	0	-inf	0	0	-inf	0	0	-inf	0	0	-inf	0	0	-inf	0	0	-inf	0	0	-inf	0	0	-inf	0	0	-inf	0	0	-inf	0	0	-inf	0	0	-inf	0	0	-inf	0	0	-inf	0	0	-inf	0	0	-inf	0	0	-inf	0	0	-inf	0	0	-inf	0	0	-inf	0	0	-inf	0	0	-inf	0	0	-inf	0	0	-inf	0	0	-inf	0	0	-inf	0	0	-inf	0	0	-inf	0	0	-inf	0	0	-inf	0	0	-inf	0	0	-inf	0	0	-inf	0	0	-inf	0	0	-inf	0	0	-inf	0	0	-inf	0	0	-inf	0	0	-inf	0	0	-inf	0	0	-inf	0	0	-inf	0	0	-inf	0	0	-inf	0	0	-inf	0	0	-inf	0	0	-inf	0	0	-inf	0	0	-inf	0	0	-inf	0	0	-inf	0	0	-inf	0	0	-inf	0	0	-inf	0	0	-inf	0	0	-inf	0	0	-inf	0	0	-inf	0	0	-inf	0	0	-inf	0	0	-inf	0	0	-inf	0	0	-inf	0	0	-inf	0	0	-inf	0	0	-inf	0	0	-inf	0	0	-inf	0	0	-inf	0	0	-inf	0	0	-inf	0	0	-inf	0	0	-inf	0	0	-inf	0	0	-inf	0	0	-inf	0	0	-inf	0	0	-inf	0	0	-inf	0	0	-inf	0	0	-inf	0	0	-inf	0	0	-inf	0	0	-inf	0	0	-inf	0	0	-inf	0	0	-inf	0	0	-inf	0	0	-inf	0	0	-inf	0	0	-inf	12	12	162.1471085335655	0	0	-inf	0	0	-inf	0	0	-inf	0	0	-inf	0	0	-inf	0	0	-inf	0	0	-inf	0	0	-inf	0	0	-inf	0	0	-inf	0	0	-inf	0	0	-inf	0	0	-inf	0	0	-inf	0	0	-inf	0	0	-inf	0	0	-inf	0	0	-inf	0	0	-inf	0	0	-inf	0	0	-inf	0	0	-inf	0	0	-inf	0	0	-inf	0	0	-inf	0	0	-inf	0	0	-inf	0	0	-inf	0	0	-inf	0	0	-inf	0	0	-inf	0	0	-inf	0	0	-inf	0	0	-inf	0	0	-inf	0	0	-inf	0	0	-inf	0	0	-inf	0	0	-inf	0	0	-inf	0	0	-inf	0	0	-inf	0	0	-inf	0	0	-inf	0	0	-inf	0	0	-inf	0	0	-inf	0	0	-inf	0	0	-inf	0	0	-inf	0	0	-inf	0	0	-inf	0	0	-inf	0	0	-inf	0	0	-inf	0	0	-inf	0	0	-inf	0	0	-inf	0	0	-inf	0	0	-inf	0	0	-inf	0	0	-inf	0	0	-inf	0	0	-inf	0	0	-inf	0	0	-inf	0	0	-inf	0	0	-inf	0	0	-inf	0	0	-inf	0	0	-inf	0	0	-inf	0	0	-inf	0	0	-inf	0	0	-inf	0	0	-inf	0	0	-inf	0	0	-inf	0	0	-inf	0	0	-inf	0	0	-inf	0	0	-inf	0	0	-inf	0	0	-inf	0	0	-inf	0	0	-inf	0	0	-inf	0	0	-inf	0	0	-inf	0	0	-inf	0	0	-inf	0	0	-inf	0	0	-inf	0	0	-inf	0	0	-inf	0	0	-inf	0	0	-inf	0	0	-inf	0	0	-inf	0	0	-inf	0	0	-inf	0	0	-inf	0	0	-inf	0	0	-inf	0	0	-inf	0	0	-inf	0	0	-inf	0	0	-inf	0	0	-inf	0	0	-inf	0	0	-inf	0	0	-inf	0	0	-inf	0	0	-inf	0	0	-inf	0	0	-inf	0	0	-inf	0	0	-inf	0	0	-inf	0	0	-inf	0	0	-inf	0	0	-inf	0	0	-inf	0	0	-inf	0	0	-inf	0	0	-inf	0	0	-inf	0	0	-inf	0	0	-inf	0	0	-inf	0	0	-inf	0	0	-inf	0	0	-inf	0	0	-inf	0	0	-inf	0	0	-inf	0	0	-inf	0	0	-inf	0	0	-inf	0	0	-inf	0	0	-inf	0	0	-inf	0	0	-inf	0	0	-inf	0	0	-inf	0	0	-inf	0	0	-inf	0	0	-inf	0	0	-inf	0	0	-inf	0	0	-inf	0	0	-inf	0	0	-inf	0	0	-inf	0	0	-inf	0	0	-inf	0	0	-inf	0	0	-inf	0	0	-inf	0	0	-inf	0	0	-inf	0	0	-inf	0	0	-inf	0	0	-inf	0	0	-inf	0	0	-inf	0	0	-inf	0	0	-inf	0	0	-inf	0	0	-inf	0	0	-inf	0	0	-inf	0	0	-inf	0	0	-inf	0	0	-inf	0	0	-inf	0	0	-inf	0	0	-inf	0	0	-inf	0	0	-inf	0	0	-inf	0	0	-inf	0	0	-inf	0	0	-inf	0	0	-inf	0	0	-inf	0	0	-inf	0	0	-inf	0	0	-inf	0	0	-inf	0	0	-inf	0	0	-inf	0	0	-inf	0	0	-inf	0	0	-inf	0	0	-inf	0	0	-inf	0	0	-inf	0	0	-inf	0	0	-inf	0	0	-inf	0	0	-inf	0	0	-inf	0	0	-inf	0	0	-inf	0	0	-inf	0	0	-inf	0	0	-inf	0	0	-inf	0	0	-inf	0	0	-inf	0	0	-inf	0	0	-inf	0	0	-inf	0	0	-inf	0	0	-inf	0	0	-inf	0	0	-inf	0	0	-inf	0	0	-inf	0	0	-inf	0	0	-inf	0	0	-inf	0	0	-inf	0	0	-inf	0	0	-inf	0	0	-inf	0	0	-inf	0	0	-inf	0	0	-inf	0	0	-inf	0	0	-inf	0	0	-inf	0	0	-inf	0	0	-inf	0	0	-inf	0	0	-inf	0	0	-inf	0	0	-inf	0	0	-inf	0	0	-inf	0	0	-inf	0	0	-inf	0	0	-inf	0	0	-inf	0	0	-inf	0	0	-inf	0	0	-inf	0	0	-inf	0	0	-inf	0	0	-inf	0	0	-inf	0	0	-inf	0	0	-inf	0	0	-inf	0	0	-inf	0	0	-inf	0	0	-inf	0	0	-inf	0	0	-inf	0	0	-inf	0	0	-inf	0	0	-inf	0	0	-inf	0	0	-inf	0	0	-inf	0	0	-inf	0	0	-inf	0	0	-inf	0	0	-inf	0	0	-inf	0	0	-inf	0	0	-inf	0	0	-inf	0	0	-inf	10	10	179.55730509433317	0	0	-inf	0	0	-inf	0	0	-inf	0	0	-inf	0	0	-inf	0	0	-inf	0	0	-inf	0	0	-inf	0	0	-inf	0	0	-inf	0	0	-inf	0	0	-inf	0	0	-inf	0	0	-inf	0	0	-inf	0	0	-inf	0	0	-inf	0	0	-inf	0	0	-inf	0	0	-inf	0	0	-inf	0	0	-inf	0	0	-inf	0	0	-inf	8	8	153.56208761132018	0	0	-inf	0	0	-inf	0	0	-inf	0	0	-inf	0	0	-inf	0	0	-inf	0	0	-inf	0	0	-inf	0	0	-inf	0	0	-inf	0	0	-inf	0	0	-inf	0	0	-inf	0	0	-inf	0	0	-inf	0	0	-inf	0	0	-inf	0	0	-inf	0	0	-inf	0	0	-inf	0	0	-inf	0	0	-inf	0	0	-inf	0	0	-inf	0	0	-inf	0	0	-inf	0	0	-inf	0	0	-inf	0	0	-inf	0	0	-inf	0	0	-inf	0	0	-inf	0	0	-inf	0	0	-inf	0	0	-inf	0	0	-inf	0	0	-inf	0	0	-inf	0	0	-inf	0	0	-inf	0	0	-inf	0	0	-inf	0	0	-inf	0	0	-inf	0	0	-inf	0	0	-inf	0	0	-inf	0	0	-inf	0	0	-inf	0	0	-inf	0	0	-inf	0	0	-inf	0	0	-inf	0	0	-inf	0	0	-inf	0	0	-inf	0	0	-inf	0	0	-inf	0	0	-inf	0	0	-inf	0	0	-inf	0	0	-inf	0	0	-inf	0	0	-inf	0	0	-inf	0	0	-inf	0	0	-inf	0	0	-inf	0	0	-inf	0	0	-inf	0	0	-inf	0	0	-inf	0	0	-inf	0	0	-inf	0	0	-inf	0	0	-inf	0	0	-inf	0	0	-inf	0	0	-inf	0	0	-inf	0	0	-inf	0	0	-inf	0	0	-inf	7	7	161.6082952794822	0	0	-inf	0	0	-inf	0	0	-inf	0	0	-inf	0	0	-inf	0	0	-inf	0	0	-inf	0	0	-inf	0	0	-inf	0	0	-inf	0	0	-inf	0	0	-inf	0	0	-inf	0	0	-inf	0	0	-inf	0	0	-inf	0	0	-inf	0	0	-inf	0	0	-inf	0	0	-inf	0	0	-inf	0	0	-inf	0	0	-inf	0	0	-inf	0	0	-inf	0	0	-inf	0	0	-inf	0	0	-inf	0	0	-inf	0	0	-inf	0	0	-inf	0	0	-inf	0	0	-inf	0	0	-inf	0	0	-inf	0	0	-inf	0	0	-inf	0	0	-inf	0	0	-inf	0	0	-inf	0	0	-inf	0	0	-inf	0	0	-inf	0	0	-inf	0	0	-inf	0	0	-inf	0	0	-inf	0	0	-inf	0	0	-inf	0	0	-inf	0	0	-inf	0	0	-inf	0	0	-inf	0	0	-inf	0	0	-inf	0	0	-inf	0	0	-inf	0	0	-inf	0	0	-inf	0	0	-inf	0	0	-inf	0	0	-inf	0	0	-inf	0	0	-inf	0	0	-inf	0	0	-inf	0	0	-inf	0	0	-inf	0	0	-inf	0	0	-inf	0	0	-inf	0	0	-inf	0	0	-inf	0	0	-inf	0	0	-inf	0	0	-inf	0	0	-inf	0	0	-inf	0	0	-inf	0	0	-inf	0	0	-inf	0	0	-inf	0	0	-inf	0	0	-inf	0	0	-inf	0	0	-inf	0	0	-inf	0	0	-inf	0	0	-inf	0	0	-inf	0	0	-inf	0	0	-inf	0	0	-inf	0	0	-inf	0	0	-inf	0	0	-inf	0	0	-inf	0	0	-inf	0	0	-inf	0	0	-inf	0	0	-inf	0	0	-inf	0	0	-inf	0	0	-inf	0	0	-inf	0	0	-inf	0	0	-inf	7	7	147.0923541767625	0	0	-inf	0	0	-inf	0	0	-inf	0	0	-inf	0	0	-inf	0	0	-inf	0	0	-inf	0	0	-inf	0	0	-inf	0	0	-inf	0	0	-inf	0	0	-inf	0	0	-inf	0	0	-inf	0	0	-inf	0	0	-inf	0	0	-inf	0	0	-inf	0	0	-inf	0	0	-inf	0	0	-inf	0	0	-inf	0	0	-inf	0	0	-inf	0	0	-inf	0	0	-inf	0	0	-inf	0	0	-inf	0	0	-inf	0	0	-inf	0	0	-inf	0	0	-inf	0	0	-inf	0	0	-inf	0	0	-inf	0	0	-inf	0	0	-inf	0	0	-inf	0	0	-inf	0	0	-inf	0	0	-inf	0	0	-inf	0	0	-inf	0	0	-inf	0	0	-inf	0	0	-inf	0	0	-inf	0	0	-inf	0	0	-inf	0	0	-inf	0	0	-inf	0	0	-inf	0	0	-inf	0	0	-inf	0	0	-inf	0	0	-inf	0	0	-inf	0	0	-inf	0	0	-inf	0	0	-inf	0	0	-inf	0	0	-inf	0	0	-inf	0	0	-inf	0	0	-inf	0	0	-inf	0	0	-inf	0	0	-inf	0	0	-inf	0	0	-inf	0	0	-inf	0	0	-inf	0	0	-inf	0	0	-inf	0	0	-inf	0	0	-inf	0	0	-inf	0	0	-inf	0	0	-inf	0	0	-inf	0	0	-inf	0	0	-inf	0	0	-inf	0	0	-inf	0	0	-inf	0	0	-inf	0	0	-inf	0	0	-inf	0	0	-inf	0	0	-inf	0	0	-inf	0	0	-inf	0	0	-inf	0	0	-inf	0	0	-inf	0	0	-inf	0	0	-inf	0	0	-inf	0	0	-inf	0	0	-inf	0	0	-inf	0	0	-inf	0	0	-inf	0	0	-inf	0	0	-inf	0	0	-inf	0	0	-inf	0	0	-inf	0	0	-inf	0	0	-inf	0	0	-inf	0	0	-inf	0	0	-inf	0	0	-inf	0	0	-inf	0	0	-inf	0	0	-inf	0	0	-inf	0	0	-inf	0	0	-inf	0	0	-inf	0	0	-inf	0	0	-inf	0	0	-inf	0	0	-inf	0	0	-inf	0	0	-inf	0	0	-inf	0	0	-inf	0	0	-inf	0	0	-inf	0	0	-inf	0	0	-inf	0	0	-inf	0	0	-inf	0	0	-inf	0	0	-inf	0	0	-inf	0	0	-inf	0	0	-inf	0	0	-inf	0	0	-inf	0	0	-inf	0	0	-inf	0	0	-inf	0	0	-inf	0	0	-inf	0	0	-inf	0	0	-inf	0	0	-inf	0	0	-inf	0	0	-inf	0	0	-inf	0	0	-inf	0	0	-inf	0	0	-inf	0	0	-inf	0	0	-inf	0	0	-inf	0	0	-inf	species	Holdemania massiliensis
2637685	0	0	-inf	0	0	-inf	0	0	-inf	0	0	-inf	0	0	-inf	0	0	-inf	0	0	-inf	0	0	-inf	0	0	-inf	0	0	-inf	0	0	-inf	0	0	-inf	0	0	-inf	0	0	-inf	0	0	-inf	0	0	-inf	0	0	-inf	0	0	-inf	0	0	-inf	0	0	-inf	0	0	-inf	0	0	-inf	0	0	-inf	0	0	-inf	0	0	-inf	0	0	-inf	0	0	-inf	0	0	-inf	0	0	-inf	0	0	-inf	0	0	-inf	0	0	-inf	0	0	-inf	0	0	-inf	0	0	-inf	0	0	-inf	0	0	-inf	0	0	-inf	0	0	-inf	0	0	-inf	0	0	-inf	0	0	-inf	0	0	-inf	0	0	-inf	0	0	-inf	0	0	-inf	0	0	-inf	0	0	-inf	0	0	-inf	0	0	-inf	0	0	-inf	0	0	-inf	0	0	-inf	0	0	-inf	0	0	-inf	0	0	-inf	0	0	-inf	0	0	-inf	0	0	-inf	0	0	-inf	0	0	-inf	0	0	-inf	0	0	-inf	0	0	-inf	0	0	-inf	0	0	-inf	0	0	-inf	0	0	-inf	0	0	-inf	0	0	-inf	0	0	-inf	0	0	-inf	0	0	-inf	0	0	-inf	0	0	-inf	0	0	-inf	0	0	-inf	0	0	-inf	0	0	-inf	0	0	-inf	0	0	-inf	0	0	-inf	0	0	-inf	0	0	-inf	0	0	-inf	0	0	-inf	0	0	-inf	0	0	-inf	0	0	-inf	0	0	-inf	0	0	-inf	0	0	-inf	0	0	-inf	0	0	-inf	0	0	-inf	0	0	-inf	0	0	-inf	0	0	-inf	0	0	-inf	0	0	-inf	0	0	-inf	0	0	-inf	0	0	-inf	0	0	-inf	0	0	-inf	0	0	-inf	0	0	-inf	0	0	-inf	0	0	-inf	0	0	-inf	0	0	-inf	0	0	-inf	0	0	-inf	0	0	-inf	0	0	-inf	0	0	-inf	0	0	-inf	0	0	-inf	0	0	-inf	0	0	-inf	0	0	-inf	0	0	-inf	0	0	-inf	0	0	-inf	0	0	-inf	0	0	-inf	0	0	-inf	0	0	-inf	0	0	-inf	0	0	-inf	0	0	-inf	0	0	-inf	0	0	-inf	0	0	-inf	0	0	-inf	0	0	-inf	0	0	-inf	0	0	-inf	0	0	-inf	0	0	-inf	0	0	-inf	0	0	-inf	0	0	-inf	0	0	-inf	0	0	-inf	0	0	-inf	0	0	-inf	0	0	-inf	0	0	-inf	0	0	-inf	0	0	-inf	0	0	-inf	0	0	-inf	0	0	-inf	0	0	-inf	0	0	-inf	0	0	-inf	0	0	-inf	0	0	-inf	0	0	-inf	0	0	-inf	0	0	-inf	0	0	-inf	0	0	-inf	0	0	-inf	0	0	-inf	0	0	-inf	0	0	-inf	0	0	-inf	0	0	-inf	0	0	-inf	0	0	-inf	0	0	-inf	0	0	-inf	0	0	-inf	0	0	-inf	0	0	-inf	0	0	-inf	0	0	-inf	0	0	-inf	0	0	-inf	0	0	-inf	0	0	-inf	0	0	-inf	0	0	-inf	0	0	-inf	0	0	-inf	0	0	-inf	0	0	-inf	0	0	-inf	0	0	-inf	0	0	-inf	0	0	-inf	0	0	-inf	0	0	-inf	0	0	-inf	0	0	-inf	0	0	-inf	0	0	-inf	0	0	-inf	0	0	-inf	0	0	-inf	0	0	-inf	0	0	-inf	0	0	-inf	0	0	-inf	0	0	-inf	0	0	-inf	0	0	-inf	0	0	-inf	0	0	-inf	0	0	-inf	0	0	-inf	0	0	-inf	0	0	-inf	0	0	-inf	0	0	-inf	0	0	-inf	0	0	-inf	0	0	-inf	0	0	-inf	0	0	-inf	0	0	-inf	0	0	-inf	0	0	-inf	0	0	-inf	0	0	-inf	0	0	-inf	0	0	-inf	0	0	-inf	0	0	-inf	0	0	-inf	0	0	-inf	0	0	-inf	0	0	-inf	0	0	-inf	0	0	-inf	0	0	-inf	0	0	-inf	0	0	-inf	0	0	-inf	0	0	-inf	0	0	-inf	0	0	-inf	0	0	-inf	0	0	-inf	0	0	-inf	0	0	-inf	0	0	-inf	0	0	-inf	0	0	-inf	0	0	-inf	0	0	-inf	0	0	-inf	0	0	-inf	0	0	-inf	0	0	-inf	0	0	-inf	0	0	-inf	0	0	-inf	0	0	-inf	0	0	-inf	0	0	-inf	0	0	-inf	0	0	-inf	0	0	-inf	0	0	-inf	0	0	-inf	0	0	-inf	0	0	-inf	0	0	-inf	0	0	-inf	0	0	-inf	0	0	-inf	0	0	-inf	0	0	-inf	0	0	-inf	0	0	-inf	0	0	-inf	0	0	-inf	0	0	-inf	0	0	-inf	0	0	-inf	0	0	-inf	0	0	-inf	0	0	-inf	0	0	-inf	0	0	-inf	0	0	-inf	0	0	-inf	0	0	-inf	0	0	-inf	0	0	-inf	0	0	-inf	0	0	-inf	0	0	-inf	0	0	-inf	0	0	-inf	0	0	-inf	0	0	-inf	0	0	-inf	0	0	-inf	0	0	-inf	0	0	-inf	0	0	-inf	0	0	-inf	0	0	-inf	0	0	-inf	0	0	-inf	0	0	-inf	0	0	-inf	0	0	-inf	0	0	-inf	0	0	-inf	0	0	-inf	0	0	-inf	0	0	-inf	0	0	-inf	0	0	-inf	0	0	-inf	0	0	-inf	0	0	-inf	0	0	-inf	0	0	-inf	0	0	-inf	0	0	-inf	0	0	-inf	0	0	-inf	0	0	-inf	0	0	-inf	0	0	-inf	0	0	-inf	0	0	-inf	0	0	-inf	0	0	-inf	0	0	-inf	0	0	-inf	0	0	-inf	0	0	-inf	0	0	-inf	0	0	-inf	0	0	-inf	0	0	-inf	0	0	-inf	9	0	169.836111492576	0	0	-inf	0	0	-inf	0	0	-inf	0	0	-inf	0	0	-inf	0	0	-inf	0	0	-inf	0	0	-inf	0	0	-inf	0	0	-inf	0	0	-inf	0	0	-inf	0	0	-inf	0	0	-inf	0	0	-inf	0	0	-inf	0	0	-inf	0	0	-inf	0	0	-inf	0	0	-inf	0	0	-inf	0	0	-inf	0	0	-inf	0	0	-inf	0	0	-inf	0	0	-inf	0	0	-inf	0	0	-inf	0	0	-inf	0	0	-inf	0	0	-inf	0	0	-inf	0	0	-inf	0	0	-inf	0	0	-inf	0	0	-inf	0	0	-inf	0	0	-inf	0	0	-inf	0	0	-inf	0	0	-inf	0	0	-inf	0	0	-inf	0	0	-inf	0	0	-inf	0	0	-inf	0	0	-inf	0	0	-inf	0	0	-inf	0	0	-inf	0	0	-inf	0	0	-inf	0	0	-inf	0	0	-inf	0	0	-inf	0	0	-inf	0	0	-inf	0	0	-inf	0	0	-inf	0	0	-inf	0	0	-inf	0	0	-inf	0	0	-inf	0	0	-inf	0	0	-inf	0	0	-inf	0	0	-inf	0	0	-inf	0	0	-inf	0	0	-inf	0	0	-inf	0	0	-inf	0	0	-inf	0	0	-inf	0	0	-inf	0	0	-inf	0	0	-inf	0	0	-inf	0	0	-inf	0	0	-inf	0	0	-inf	0	0	-inf	0	0	-inf	0	0	-inf	0	0	-inf	0	0	-inf	0	0	-inf	0	0	-inf	0	0	-inf	0	0	-inf	0	0	-inf	0	0	-inf	0	0	-inf	0	0	-inf	0	0	-inf	0	0	-inf	0	0	-inf	0	0	-inf	0	0	-inf	0	0	-inf	0	0	-inf	0	0	-inf	0	0	-inf	0	0	-inf	0	0	-inf	0	0	-inf	0	0	-inf	0	0	-inf	0	0	-inf	0	0	-inf	0	0	-inf	0	0	-inf	0	0	-inf	0	0	-inf	0	0	-inf	0	0	-inf	0	0	-inf	0	0	-inf	0	0	-inf	0	0	-inf	0	0	-inf	0	0	-inf	0	0	-inf	0	0	-inf	0	0	-inf	0	0	-inf	0	0	-inf	0	0	-inf	0	0	-inf	0	0	-inf	0	0	-inf	0	0	-inf	0	0	-inf	0	0	-inf	0	0	-inf	0	0	-inf	0	0	-inf	0	0	-inf	0	0	-inf	0	0	-inf	0	0	-inf	0	0	-inf	0	0	-inf	0	0	-inf	0	0	-inf	0	0	-inf	0	0	-inf	0	0	-inf	0	0	-inf	0	0	-inf	0	0	-inf	0	0	-inf	0	0	-inf	0	0	-inf	0	0	-inf	0	0	-inf	0	0	-inf	0	0	-inf	0	0	-inf	0	0	-inf	0	0	-inf	0	0	-inf	0	0	-inf	0	0	-inf	0	0	-inf	0	0	-inf	0	0	-inf	0	0	-inf	0	0	-inf	0	0	-inf	0	0	-inf	0	0	-inf	0	0	-inf	0	0	-inf	0	0	-inf	0	0	-inf	0	0	-inf	0	0	-inf	0	0	-inf	0	0	-inf	0	0	-inf	0	0	-inf	0	0	-inf	0	0	-inf	0	0	-inf	0	0	-inf	0	0	-inf	0	0	-inf	0	0	-inf	0	0	-inf	0	0	-inf	0	0	-inf	0	0	-inf	0	0	-inf	0	0	-inf	0	0	-inf	0	0	-inf	0	0	-inf	0	0	-inf	0	0	-inf	0	0	-inf	0	0	-inf	0	0	-inf	0	0	-inf	0	0	-inf	0	0	-inf	0	0	-inf	0	0	-inf	0	0	-inf	0	0	-inf	0	0	-inf	0	0	-inf	0	0	-inf	0	0	-inf	0	0	-inf	0	0	-inf	0	0	-inf	0	0	-inf	0	0	-inf	0	0	-inf	0	0	-inf	0	0	-inf	0	0	-inf	0	0	-inf	0	0	-inf	0	0	-inf	0	0	-inf	0	0	-inf	0	0	-inf	0	0	-inf	0	0	-inf	0	0	-inf	0	0	-inf	0	0	-inf	0	0	-inf	0	0	-inf	0	0	-inf	0	0	-inf	0	0	-inf	0	0	-inf	0	0	-inf	0	0	-inf	0	0	-inf	0	0	-inf	0	0	-inf	0	0	-inf	0	0	-inf	0	0	-inf	0	0	-inf	0	0	-inf	0	0	-inf	0	0	-inf	0	0	-inf	0	0	-inf	0	0	-inf	0	0	-inf	0	0	-inf	0	0	-inf	0	0	-inf	0	0	-inf	0	0	-inf	0	0	-inf	0	0	-inf	0	0	-inf	0	0	-inf	0	0	-inf	0	0	-inf	0	0	-inf	0	0	-inf	0	0	-inf	0	0	-inf	0	0	-inf	0	0	-inf	0	0	-inf	0	0	-inf	0	0	-inf	0	0	-inf	0	0	-inf	0	0	-inf	0	0	-inf	0	0	-inf	0	0	-inf	0	0	-inf	0	0	-inf	0	0	-inf	0	0	-inf	0	0	-inf	0	0	-inf	0	0	-inf	0	0	-inf	0	0	-inf	0	0	-inf	0	0	-inf	0	0	-inf	0	0	-inf	0	0	-inf	0	0	-inf	0	0	-inf	0	0	-inf	0	0	-inf	0	0	-inf	0	0	-inf	0	0	-inf	0	0	-inf	0	0	-inf	0	0	-inf	0	0	-inf	0	0	-inf	0	0	-inf	0	0	-inf	0	0	-inf	0	0	-inf	0	0	-inf	0	0	-inf	0	0	-inf	0	0	-inf	0	0	-inf	0	0	-inf	0	0	-inf	0	0	-inf	0	0	-inf	0	0	-inf	0	0	-inf	0	0	-inf	0	0	-inf	0	0	-inf	0	0	-inf	0	0	-inf	0	0	-inf	0	0	-inf	0	0	-inf	0	0	-inf	0	0	-inf	0	0	-inf	0	0	-inf	0	0	-inf	0	0	-inf	0	0	-inf	0	0	-inf	0	0	-inf	0	0	-inf	0	0	-inf	0	0	-inf	0	0	-inf	0	0	-inf	0	0	-inf	0	0	-inf	0	0	-inf	0	0	-inf	0	0	-inf	0	0	-inf	0	0	-inf	0	0	-inf	0	0	-inf	0	0	-inf	0	0	-inf	0	0	-inf	0	0	-inf	0	0	-inf	0	0	-inf	0	0	-inf	0	0	-inf	0	0	-inf	0	0	-inf	0	0	-inf	0	0	-inf	0	0	-inf	0	0	-inf	0	0	-inf	0	0	-inf	0	0	-inf	0	0	-inf	0	0	-inf	0	0	-inf	0	0	-inf	0	0	-inf	0	0	-inf	0	0	-inf	0	0	-inf	0	0	-inf	0	0	-inf	0	0	-inf	0	0	-inf	0	0	-inf	0	0	-inf	0	0	-inf	0	0	-inf	0	0	-inf	0	0	-inf	0	0	-inf	0	0	-inf	0	0	-inf	0	0	-inf	0	0	-inf	0	0	-inf	0	0	-inf	0	0	-inf	0	0	-inf	0	0	-inf	0	0	-inf	0	0	-inf	0	0	-inf	0	0	-inf	0	0	-inf	0	0	-inf	0	0	-inf	0	0	-inf	0	0	-inf	0	0	-inf	0	0	-inf	0	0	-inf	0	0	-inf	0	0	-inf	0	0	-inf	0	0	-inf	0	0	-inf	0	0	-inf	0	0	-inf	0	0	-inf	0	0	-inf	0	0	-inf	0	0	-inf	0	0	-inf	0	0	-inf	0	0	-inf	0	0	-inf	0	0	-inf	0	0	-inf	0	0	-inf	0	0	-inf	0	0	-inf	0	0	-inf	0	0	-inf	0	0	-inf	0	0	-inf	0	0	-inf	0	0	-inf	0	0	-inf	0	0	-inf	0	0	-inf	0	0	-inf	0	0	-inf	0	0	-inf	0	0	-inf	0	0	-inf	0	0	-inf	0	0	-inf	0	0	-inf	0	0	-inf	0	0	-inf	0	0	-inf	0	0	-inf	0	0	-inf	0	0	-inf	0	0	-inf	0	0	-inf	0	0	-inf	0	0	-inf	0	0	-inf	0	0	-inf	0	0	-inf	0	0	-inf	0	0	-inf	0	0	-inf	0	0	-inf	0	0	-inf	0	0	-inf	0	0	-inf	0	0	-inf	0	0	-inf	0	0	-inf	0	0	-inf	0	0	-inf	0	0	-inf	0	0	-inf	0	0	-inf	0	0	-inf	0	0	-inf	0	0	-inf	0	0	-inf	0	0	-inf	0	0	-inf	0	0	-inf	0	0	-inf	0	0	-inf	0	0	-inf	0	0	-inf	0	0	-inf	0	0	-inf	0	0	-inf	0	0	-inf	0	0	-inf	0	0	-inf	0	0	-inf	0	0	-inf	0	0	-inf	0	0	-inf	0	0	-inf	0	0	-inf	0	0	-inf	0	0	-inf	0	0	-inf	0	0	-inf	0	0	-inf	0	0	-inf	0	0	-inf	0	0	-inf	0	0	-inf	0	0	-inf	0	0	-inf	0	0	-inf	0	0	-inf	0	0	-inf	0	0	-inf	0	0	-inf	0	0	-inf	0	0	-inf	0	0	-inf	0	0	-inf	0	0	-inf	0	0	-inf	0	0	-inf	0	0	-inf	0	0	-inf	0	0	-inf	0	0	-inf	0	0	-inf	0	0	-inf	0	0	-inf	0	0	-inf	0	0	-inf	0	0	-inf	0	0	-inf	0	0	-inf	0	0	-inf	0	0	-inf	0	0	-inf	0	0	-inf	0	0	-inf	0	0	-inf	0	0	-inf	0	0	-inf	0	0	-inf	0	0	-inf	0	0	-inf	0	0	-inf	0	0	-inf	0	0	-inf	0	0	-inf	0	0	-inf	0	0	-inf	0	0	-inf	0	0	-inf	0	0	-inf	0	0	-inf	0	0	-inf	0	0	-inf	0	0	-inf	0	0	-inf	0	0	-inf	0	0	-inf	0	0	-inf	0	0	-inf	0	0	-inf	0	0	-inf	0	0	-inf	0	0	-inf	0	0	-inf	0	0	-inf	0	0	-inf	0	0	-inf	0	0	-inf	0	0	-inf	0	0	-inf	0	0	-inf	0	0	-inf	0	0	-inf	0	0	-inf	0	0	-inf	0	0	-inf	0	0	-inf	0	0	-inf	0	0	-inf	0	0	-inf	0	0	-inf	0	0	-inf	0	0	-inf	0	0	-inf	0	0	-inf	0	0	-inf	0	0	-inf	0	0	-inf	0	0	-inf	0	0	-inf	0	0	-inf	0	0	-inf	0	0	-inf	0	0	-inf	0	0	-inf	0	0	-inf	0	0	-inf	0	0	-inf	0	0	-inf	0	0	-inf	0	0	-inf	0	0	-inf	0	0	-inf	0	0	-inf	0	0	-inf	0	0	-inf	0	0	-inf	0	0	-inf	0	0	-inf	0	0	-inf	0	0	-inf	0	0	-inf	0	0	-inf	0	0	-inf	0	0	-inf	0	0	-inf	0	0	-inf	0	0	-inf	0	0	-inf	0	0	-inf	0	0	-inf	0	0	-inf	0	0	-inf	0	0	-inf	0	0	-inf	0	0	-inf	0	0	-inf	0	0	-inf	0	0	-inf	0	0	-inf	0	0	-inf	0	0	-inf	0	0	-inf	0	0	-inf	0	0	-inf	0	0	-inf	0	0	-inf	0	0	-inf	0	0	-inf	0	0	-inf	0	0	-inf	0	0	-inf	0	0	-inf	0	0	-inf	0	0	-inf	0	0	-inf	0	0	-inf	0	0	-inf	0	0	-inf	0	0	-inf	0	0	-inf	0	0	-inf	0	0	-inf	0	0	-inf	0	0	-inf	0	0	-inf	0	0	-inf	0	0	-inf	0	0	-inf	0	0	-inf	0	0	-inf	0	0	-inf	0	0	-inf	0	0	-inf	0	0	-inf	0	0	-inf	0	0	-inf	0	0	-inf	0	0	-inf	0	0	-inf	0	0	-inf	0	0	-inf	0	0	-inf	0	0	-inf	0	0	-inf	0	0	-inf	0	0	-inf	0	0	-inf	0	0	-inf	0	0	-inf	0	0	-inf	0	0	-inf	0	0	-inf	0	0	-inf	0	0	-inf	0	0	-inf	0	0	-inf	0	0	-inf	0	0	-inf	0	0	-inf	0	0	-inf	0	0	-inf	0	0	-inf	0	0	-inf	0	0	-inf	0	0	-inf	0	0	-inf	0	0	-inf	0	0	-inf	0	0	-inf	0	0	-inf	0	0	-inf	0	0	-inf	0	0	-inf	0	0	-inf	0	0	-inf	0	0	-inf	0	0	-inf	0	0	-inf	0	0	-inf	0	0	-inf	0	0	-inf	0	0	-inf	0	0	-inf	0	0	-inf	0	0	-inf	0	0	-inf	0	0	-inf	0	0	-inf	0	0	-inf	0	0	-inf	0	0	-inf	0	0	-inf	0	0	-inf	0	0	-inf	0	0	-inf	0	0	-inf	0	0	-inf	0	0	-inf	0	0	-inf	0	0	-inf	0	0	-inf	0	0	-inf	0	0	-inf	0	0	-inf	0	0	-inf	0	0	-inf	0	0	-inf	0	0	-inf	0	0	-inf	0	0	-inf	0	0	-inf	0	0	-inf	0	0	-inf	0	0	-inf	0	0	-inf	0	0	-inf	0	0	-inf	0	0	-inf	no_rank	unclassified Holdemania
1852366	0	0	-inf	0	0	-inf	0	0	-inf	0	0	-inf	0	0	-inf	0	0	-inf	0	0	-inf	0	0	-inf	0	0	-inf	0	0	-inf	0	0	-inf	0	0	-inf	0	0	-inf	0	0	-inf	0	0	-inf	0	0	-inf	0	0	-inf	0	0	-inf	0	0	-inf	0	0	-inf	0	0	-inf	0	0	-inf	0	0	-inf	0	0	-inf	0	0	-inf	0	0	-inf	0	0	-inf	0	0	-inf	0	0	-inf	0	0	-inf	0	0	-inf	0	0	-inf	0	0	-inf	0	0	-inf	0	0	-inf	0	0	-inf	0	0	-inf	0	0	-inf	0	0	-inf	0	0	-inf	0	0	-inf	0	0	-inf	0	0	-inf	0	0	-inf	0	0	-inf	0	0	-inf	0	0	-inf	0	0	-inf	0	0	-inf	0	0	-inf	0	0	-inf	0	0	-inf	0	0	-inf	0	0	-inf	0	0	-inf	0	0	-inf	0	0	-inf	0	0	-inf	0	0	-inf	0	0	-inf	0	0	-inf	0	0	-inf	0	0	-inf	0	0	-inf	0	0	-inf	0	0	-inf	0	0	-inf	0	0	-inf	0	0	-inf	0	0	-inf	0	0	-inf	0	0	-inf	0	0	-inf	0	0	-inf	0	0	-inf	0	0	-inf	0	0	-inf	0	0	-inf	0	0	-inf	0	0	-inf	0	0	-inf	0	0	-inf	0	0	-inf	0	0	-inf	0	0	-inf	0	0	-inf	0	0	-inf	0	0	-inf	0	0	-inf	0	0	-inf	0	0	-inf	0	0	-inf	0	0	-inf	0	0	-inf	0	0	-inf	0	0	-inf	0	0	-inf	0	0	-inf	0	0	-inf	0	0	-inf	0	0	-inf	0	0	-inf	0	0	-inf	0	0	-inf	0	0	-inf	0	0	-inf	0	0	-inf	0	0	-inf	0	0	-inf	0	0	-inf	0	0	-inf	0	0	-inf	0	0	-inf	0	0	-inf	0	0	-inf	0	0	-inf	0	0	-inf	0	0	-inf	0	0	-inf	0	0	-inf	0	0	-inf	0	0	-inf	0	0	-inf	0	0	-inf	0	0	-inf	0	0	-inf	0	0	-inf	0	0	-inf	0	0	-inf	0	0	-inf	0	0	-inf	0	0	-inf	0	0	-inf	0	0	-inf	0	0	-inf	0	0	-inf	0	0	-inf	0	0	-inf	0	0	-inf	0	0	-inf	0	0	-inf	0	0	-inf	0	0	-inf	0	0	-inf	0	0	-inf	0	0	-inf	0	0	-inf	0	0	-inf	0	0	-inf	0	0	-inf	0	0	-inf	0	0	-inf	0	0	-inf	0	0	-inf	0	0	-inf	0	0	-inf	0	0	-inf	0	0	-inf	0	0	-inf	0	0	-inf	0	0	-inf	0	0	-inf	0	0	-inf	0	0	-inf	0	0	-inf	0	0	-inf	0	0	-inf	0	0	-inf	0	0	-inf	0	0	-inf	0	0	-inf	0	0	-inf	0	0	-inf	0	0	-inf	0	0	-inf	0	0	-inf	0	0	-inf	0	0	-inf	0	0	-inf	0	0	-inf	0	0	-inf	0	0	-inf	0	0	-inf	0	0	-inf	0	0	-inf	0	0	-inf	0	0	-inf	0	0	-inf	0	0	-inf	0	0	-inf	0	0	-inf	0	0	-inf	0	0	-inf	0	0	-inf	0	0	-inf	0	0	-inf	0	0	-inf	0	0	-inf	0	0	-inf	0	0	-inf	0	0	-inf	0	0	-inf	0	0	-inf	0	0	-inf	0	0	-inf	0	0	-inf	0	0	-inf	0	0	-inf	0	0	-inf	0	0	-inf	0	0	-inf	0	0	-inf	0	0	-inf	0	0	-inf	0	0	-inf	0	0	-inf	0	0	-inf	0	0	-inf	0	0	-inf	0	0	-inf	0	0	-inf	0	0	-inf	0	0	-inf	0	0	-inf	0	0	-inf	0	0	-inf	0	0	-inf	0	0	-inf	0	0	-inf	0	0	-inf	0	0	-inf	0	0	-inf	0	0	-inf	0	0	-inf	0	0	-inf	0	0	-inf	0	0	-inf	0	0	-inf	0	0	-inf	0	0	-inf	0	0	-inf	0	0	-inf	0	0	-inf	0	0	-inf	0	0	-inf	0	0	-inf	0	0	-inf	0	0	-inf	0	0	-inf	0	0	-inf	0	0	-inf	0	0	-inf	0	0	-inf	0	0	-inf	0	0	-inf	0	0	-inf	0	0	-inf	0	0	-inf	0	0	-inf	0	0	-inf	0	0	-inf	0	0	-inf	0	0	-inf	0	0	-inf	0	0	-inf	0	0	-inf	0	0	-inf	0	0	-inf	0	0	-inf	0	0	-inf	0	0	-inf	0	0	-inf	0	0	-inf	0	0	-inf	0	0	-inf	0	0	-inf	0	0	-inf	0	0	-inf	0	0	-inf	0	0	-inf	0	0	-inf	0	0	-inf	0	0	-inf	0	0	-inf	0	0	-inf	0	0	-inf	0	0	-inf	0	0	-inf	0	0	-inf	0	0	-inf	0	0	-inf	0	0	-inf	0	0	-inf	0	0	-inf	0	0	-inf	0	0	-inf	0	0	-inf	0	0	-inf	0	0	-inf	0	0	-inf	0	0	-inf	0	0	-inf	0	0	-inf	0	0	-inf	0	0	-inf	0	0	-inf	0	0	-inf	0	0	-inf	0	0	-inf	0	0	-inf	0	0	-inf	0	0	-inf	0	0	-inf	0	0	-inf	0	0	-inf	0	0	-inf	0	0	-inf	0	0	-inf	0	0	-inf	0	0	-inf	0	0	-inf	0	0	-inf	0	0	-inf	0	0	-inf	0	0	-inf	0	0	-inf	0	0	-inf	0	0	-inf	0	0	-inf	0	0	-inf	0	0	-inf	0	0	-inf	0	0	-inf	0	0	-inf	0	0	-inf	0	0	-inf	0	0	-inf	0	0	-inf	0	0	-inf	0	0	-inf	0	0	-inf	0	0	-inf	0	0	-inf	0	0	-inf	9	9	169.836111492576	0	0	-inf	0	0	-inf	0	0	-inf	0	0	-inf	0	0	-inf	0	0	-inf	0	0	-inf	0	0	-inf	0	0	-inf	0	0	-inf	0	0	-inf	0	0	-inf	0	0	-inf	0	0	-inf	0	0	-inf	0	0	-inf	0	0	-inf	0	0	-inf	0	0	-inf	0	0	-inf	0	0	-inf	0	0	-inf	0	0	-inf	0	0	-inf	0	0	-inf	0	0	-inf	0	0	-inf	0	0	-inf	0	0	-inf	0	0	-inf	0	0	-inf	0	0	-inf	0	0	-inf	0	0	-inf	0	0	-inf	0	0	-inf	0	0	-inf	0	0	-inf	0	0	-inf	0	0	-inf	0	0	-inf	0	0	-inf	0	0	-inf	0	0	-inf	0	0	-inf	0	0	-inf	0	0	-inf	0	0	-inf	0	0	-inf	0	0	-inf	0	0	-inf	0	0	-inf	0	0	-inf	0	0	-inf	0	0	-inf	0	0	-inf	0	0	-inf	0	0	-inf	0	0	-inf	0	0	-inf	0	0	-inf	0	0	-inf	0	0	-inf	0	0	-inf	0	0	-inf	0	0	-inf	0	0	-inf	0	0	-inf	0	0	-inf	0	0	-inf	0	0	-inf	0	0	-inf	0	0	-inf	0	0	-inf	0	0	-inf	0	0	-inf	0	0	-inf	0	0	-inf	0	0	-inf	0	0	-inf	0	0	-inf	0	0	-inf	0	0	-inf	0	0	-inf	0	0	-inf	0	0	-inf	0	0	-inf	0	0	-inf	0	0	-inf	0	0	-inf	0	0	-inf	0	0	-inf	0	0	-inf	0	0	-inf	0	0	-inf	0	0	-inf	0	0	-inf	0	0	-inf	0	0	-inf	0	0	-inf	0	0	-inf	0	0	-inf	0	0	-inf	0	0	-inf	0	0	-inf	0	0	-inf	0	0	-inf	0	0	-inf	0	0	-inf	0	0	-inf	0	0	-inf	0	0	-inf	0	0	-inf	0	0	-inf	0	0	-inf	0	0	-inf	0	0	-inf	0	0	-inf	0	0	-inf	0	0	-inf	0	0	-inf	0	0	-inf	0	0	-inf	0	0	-inf	0	0	-inf	0	0	-inf	0	0	-inf	0	0	-inf	0	0	-inf	0	0	-inf	0	0	-inf	0	0	-inf	0	0	-inf	0	0	-inf	0	0	-inf	0	0	-inf	0	0	-inf	0	0	-inf	0	0	-inf	0	0	-inf	0	0	-inf	0	0	-inf	0	0	-inf	0	0	-inf	0	0	-inf	0	0	-inf	0	0	-inf	0	0	-inf	0	0	-inf	0	0	-inf	0	0	-inf	0	0	-inf	0	0	-inf	0	0	-inf	0	0	-inf	0	0	-inf	0	0	-inf	0	0	-inf	0	0	-inf	0	0	-inf	0	0	-inf	0	0	-inf	0	0	-inf	0	0	-inf	0	0	-inf	0	0	-inf	0	0	-inf	0	0	-inf	0	0	-inf	0	0	-inf	0	0	-inf	0	0	-inf	0	0	-inf	0	0	-inf	0	0	-inf	0	0	-inf	0	0	-inf	0	0	-inf	0	0	-inf	0	0	-inf	0	0	-inf	0	0	-inf	0	0	-inf	0	0	-inf	0	0	-inf	0	0	-inf	0	0	-inf	0	0	-inf	0	0	-inf	0	0	-inf	0	0	-inf	0	0	-inf	0	0	-inf	0	0	-inf	0	0	-inf	0	0	-inf	0	0	-inf	0	0	-inf	0	0	-inf	0	0	-inf	0	0	-inf	0	0	-inf	0	0	-inf	0	0	-inf	0	0	-inf	0	0	-inf	0	0	-inf	0	0	-inf	0	0	-inf	0	0	-inf	0	0	-inf	0	0	-inf	0	0	-inf	0	0	-inf	0	0	-inf	0	0	-inf	0	0	-inf	0	0	-inf	0	0	-inf	0	0	-inf	0	0	-inf	0	0	-inf	0	0	-inf	0	0	-inf	0	0	-inf	0	0	-inf	0	0	-inf	0	0	-inf	0	0	-inf	0	0	-inf	0	0	-inf	0	0	-inf	0	0	-inf	0	0	-inf	0	0	-inf	0	0	-inf	0	0	-inf	0	0	-inf	0	0	-inf	0	0	-inf	0	0	-inf	0	0	-inf	0	0	-inf	0	0	-inf	0	0	-inf	0	0	-inf	0	0	-inf	0	0	-inf	0	0	-inf	0	0	-inf	0	0	-inf	0	0	-inf	0	0	-inf	0	0	-inf	0	0	-inf	0	0	-inf	0	0	-inf	0	0	-inf	0	0	-inf	0	0	-inf	0	0	-inf	0	0	-inf	0	0	-inf	0	0	-inf	0	0	-inf	0	0	-inf	0	0	-inf	0	0	-inf	0	0	-inf	0	0	-inf	0	0	-inf	0	0	-inf	0	0	-inf	0	0	-inf	0	0	-inf	0	0	-inf	0	0	-inf	0	0	-inf	0	0	-inf	0	0	-inf	0	0	-inf	0	0	-inf	0	0	-inf	0	0	-inf	0	0	-inf	0	0	-inf	0	0	-inf	0	0	-inf	0	0	-inf	0	0	-inf	0	0	-inf	0	0	-inf	0	0	-inf	0	0	-inf	0	0	-inf	0	0	-inf	0	0	-inf	0	0	-inf	0	0	-inf	0	0	-inf	0	0	-inf	0	0	-inf	0	0	-inf	0	0	-inf	0	0	-inf	0	0	-inf	0	0	-inf	0	0	-inf	0	0	-inf	0	0	-inf	0	0	-inf	0	0	-inf	0	0	-inf	0	0	-inf	0	0	-inf	0	0	-inf	0	0	-inf	0	0	-inf	0	0	-inf	0	0	-inf	0	0	-inf	0	0	-inf	0	0	-inf	0	0	-inf	0	0	-inf	0	0	-inf	0	0	-inf	0	0	-inf	0	0	-inf	0	0	-inf	0	0	-inf	0	0	-inf	0	0	-inf	0	0	-inf	0	0	-inf	0	0	-inf	0	0	-inf	0	0	-inf	0	0	-inf	0	0	-inf	0	0	-inf	0	0	-inf	0	0	-inf	0	0	-inf	0	0	-inf	0	0	-inf	0	0	-inf	0	0	-inf	0	0	-inf	0	0	-inf	0	0	-inf	0	0	-inf	0	0	-inf	0	0	-inf	0	0	-inf	0	0	-inf	0	0	-inf	0	0	-inf	0	0	-inf	0	0	-inf	0	0	-inf	0	0	-inf	0	0	-inf	0	0	-inf	0	0	-inf	0	0	-inf	0	0	-inf	0	0	-inf	0	0	-inf	0	0	-inf	0	0	-inf	0	0	-inf	0	0	-inf	0	0	-inf	0	0	-inf	0	0	-inf	0	0	-inf	0	0	-inf	0	0	-inf	0	0	-inf	0	0	-inf	0	0	-inf	0	0	-inf	0	0	-inf	0	0	-inf	0	0	-inf	0	0	-inf	0	0	-inf	0	0	-inf	0	0	-inf	0	0	-inf	0	0	-inf	0	0	-inf	0	0	-inf	0	0	-inf	0	0	-inf	0	0	-inf	0	0	-inf	0	0	-inf	0	0	-inf	0	0	-inf	0	0	-inf	0	0	-inf	0	0	-inf	0	0	-inf	0	0	-inf	0	0	-inf	0	0	-inf	0	0	-inf	0	0	-inf	0	0	-inf	0	0	-inf	0	0	-inf	0	0	-inf	0	0	-inf	0	0	-inf	0	0	-inf	0	0	-inf	0	0	-inf	0	0	-inf	0	0	-inf	0	0	-inf	0	0	-inf	0	0	-inf	0	0	-inf	0	0	-inf	0	0	-inf	0	0	-inf	0	0	-inf	0	0	-inf	0	0	-inf	0	0	-inf	0	0	-inf	0	0	-inf	0	0	-inf	0	0	-inf	0	0	-inf	0	0	-inf	0	0	-inf	0	0	-inf	0	0	-inf	0	0	-inf	0	0	-inf	0	0	-inf	0	0	-inf	0	0	-inf	0	0	-inf	0	0	-inf	0	0	-inf	0	0	-inf	0	0	-inf	0	0	-inf	0	0	-inf	0	0	-inf	0	0	-inf	0	0	-inf	0	0	-inf	0	0	-inf	0	0	-inf	0	0	-inf	0	0	-inf	0	0	-inf	0	0	-inf	0	0	-inf	0	0	-inf	0	0	-inf	0	0	-inf	0	0	-inf	0	0	-inf	0	0	-inf	0	0	-inf	0	0	-inf	0	0	-inf	0	0	-inf	0	0	-inf	0	0	-inf	0	0	-inf	0	0	-inf	0	0	-inf	0	0	-inf	0	0	-inf	0	0	-inf	0	0	-inf	0	0	-inf	0	0	-inf	0	0	-inf	0	0	-inf	0	0	-inf	0	0	-inf	0	0	-inf	0	0	-inf	0	0	-inf	0	0	-inf	0	0	-inf	0	0	-inf	0	0	-inf	0	0	-inf	0	0	-inf	0	0	-inf	0	0	-inf	0	0	-inf	0	0	-inf	0	0	-inf	0	0	-inf	0	0	-inf	0	0	-inf	0	0	-inf	0	0	-inf	0	0	-inf	0	0	-inf	0	0	-inf	0	0	-inf	0	0	-inf	0	0	-inf	0	0	-inf	0	0	-inf	0	0	-inf	0	0	-inf	0	0	-inf	0	0	-inf	0	0	-inf	0	0	-inf	0	0	-inf	0	0	-inf	0	0	-inf	0	0	-inf	0	0	-inf	0	0	-inf	0	0	-inf	0	0	-inf	0	0	-inf	0	0	-inf	0	0	-inf	0	0	-inf	0	0	-inf	0	0	-inf	0	0	-inf	0	0	-inf	0	0	-inf	0	0	-inf	0	0	-inf	0	0	-inf	0	0	-inf	0	0	-inf	0	0	-inf	0	0	-inf	0	0	-inf	0	0	-inf	0	0	-inf	0	0	-inf	0	0	-inf	0	0	-inf	0	0	-inf	0	0	-inf	0	0	-inf	0	0	-inf	0	0	-inf	0	0	-inf	0	0	-inf	0	0	-inf	0	0	-inf	0	0	-inf	0	0	-inf	0	0	-inf	0	0	-inf	0	0	-inf	0	0	-inf	0	0	-inf	0	0	-inf	0	0	-inf	0	0	-inf	0	0	-inf	0	0	-inf	0	0	-inf	0	0	-inf	0	0	-inf	0	0	-inf	0	0	-inf	0	0	-inf	0	0	-inf	0	0	-inf	0	0	-inf	0	0	-inf	0	0	-inf	0	0	-inf	0	0	-inf	0	0	-inf	0	0	-inf	0	0	-inf	0	0	-inf	0	0	-inf	0	0	-inf	0	0	-inf	0	0	-inf	0	0	-inf	0	0	-inf	0	0	-inf	0	0	-inf	0	0	-inf	0	0	-inf	0	0	-inf	0	0	-inf	0	0	-inf	0	0	-inf	0	0	-inf	0	0	-inf	0	0	-inf	0	0	-inf	0	0	-inf	0	0	-inf	0	0	-inf	0	0	-inf	0	0	-inf	0	0	-inf	0	0	-inf	0	0	-inf	0	0	-inf	0	0	-inf	0	0	-inf	0	0	-inf	0	0	-inf	0	0	-inf	0	0	-inf	0	0	-inf	0	0	-inf	0	0	-inf	0	0	-inf	0	0	-inf	0	0	-inf	0	0	-inf	0	0	-inf	0	0	-inf	0	0	-inf	0	0	-inf	0	0	-inf	0	0	-inf	0	0	-inf	0	0	-inf	0	0	-inf	0	0	-inf	0	0	-inf	0	0	-inf	0	0	-inf	0	0	-inf	0	0	-inf	0	0	-inf	0	0	-inf	0	0	-inf	0	0	-inf	0	0	-inf	0	0	-inf	0	0	-inf	0	0	-inf	0	0	-inf	0	0	-inf	0	0	-inf	0	0	-inf	0	0	-inf	0	0	-inf	0	0	-inf	0	0	-inf	0	0	-inf	0	0	-inf	0	0	-inf	0	0	-inf	0	0	-inf	0	0	-inf	0	0	-inf	0	0	-inf	0	0	-inf	0	0	-inf	0	0	-inf	0	0	-inf	0	0	-inf	0	0	-inf	0	0	-inf	0	0	-inf	0	0	-inf	0	0	-inf	0	0	-inf	0	0	-inf	0	0	-inf	0	0	-inf	0	0	-inf	0	0	-inf	0	0	-inf	0	0	-inf	0	0	-inf	0	0	-inf	0	0	-inf	0	0	-inf	0	0	-inf	0	0	-inf	0	0	-inf	0	0	-inf	0	0	-inf	0	0	-inf	0	0	-inf	0	0	-inf	0	0	-inf	0	0	-inf	0	0	-inf	0	0	-inf	0	0	-inf	0	0	-inf	0	0	-inf	0	0	-inf	0	0	-inf	0	0	-inf	0	0	-inf	0	0	-inf	0	0	-inf	0	0	-inf	0	0	-inf	0	0	-inf	0	0	-inf	0	0	-inf	0	0	-inf	0	0	-inf	0	0	-inf	0	0	-inf	0	0	-inf	0	0	-inf	0	0	-inf	0	0	-inf	0	0	-inf	0	0	-inf	0	0	-inf	0	0	-inf	0	0	-inf	0	0	-inf	0	0	-inf	0	0	-inf	0	0	-inf	0	0	-inf	0	0	-inf	0	0	-inf	0	0	-inf	0	0	-inf	0	0	-inf	0	0	-inf	0	0	-inf	0	0	-inf	0	0	-inf	0	0	-inf	0	0	-inf	0	0	-inf	0	0	-inf	0	0	-inf	0	0	-inf	0	0	-inf	0	0	-inf	0	0	-inf	species	Holdemania sp. Marseille-P2844
118747	0	0	-inf	9	0	53.094683523750405	14	0	59.689360494246344	0	0	-inf	292	0	100.57370593797555	33	0	93.03935551988668	0	0	-inf	0	0	-inf	48	0	52.375395085065065	7	0	57.35509364866417	11	0	55.37194494060946	18	0	76.75766015683462	0	0	-inf	0	0	-inf	112	0	53.97494745409615	10	0	60.3039473821611	9	0	63.22115120929058	0	0	-inf	16	0	67.29261075941216	11	0	65.06350497613882	0	0	-inf	16	1	76.67934698181266	0	0	-inf	0	0	-inf	766	0	86.37998213499364	210	0	72.64941436057278	25	0	86.11872632179103	8	0	63.90220821348699	37	0	53.94625706828082	19	0	103.49493345505344	11	0	92.01979866103731	0	0	-inf	42	0	70.48572216847201	14	0	72.37959993155738	21	0	64.84229291128433	143	1	59.27434785652437	0	0	-inf	17	1	67.39703671379121	0	0	-inf	39	0	51.567155363170144	22	0	63.267344405571706	86	0	66.81378759936452	0	0	-inf	0	0	-inf	41	0	50.820775697941684	18	0	59.322009570855386	9	0	50.74704861666627	45	0	55.200208186169505	0	0	-inf	9	1	67.22222222222223	12	0	74.13323728800661	12	0	63.55922549369349	0	0	-inf	10	0	42.24987666891537	0	0	-inf	120	0	51.023845893375594	22	0	47.22258683953575	14	0	52.94114319563252	8	0	79.57171711305834	29	0	58.06663600257534	7	0	98.81444504290633	38	0	64.55249203645467	0	0	-inf	12	0	49.81874720291766	48	0	107.79286776129673	19	0	67.82400770062806	23	0	57.86007841211258	19	1	57.242378711169124	18	0	68.22783580046723	58	0	63.391984842644256	0	0	-inf	29	1	71.82652570637974	0	0	-inf	11	0	96.07427474241013	88	0	105.38242999822789	38	0	84.33623269395797	37	0	85.68603481715579	8	0	58.07503329310805	24	0	66.08171646010487	14	0	91.94634353548668	0	0	-inf	30	1	46.859898138736966	39	0	64.77484135893694	41	0	91.51074548995602	543	1	85.85359715163226	11	0	53.928663225149954	36	0	103.6059580109565	0	0	-inf	87	0	78.98761956194929	0	0	-inf	17	0	78.21885126973453	22	0	68.92595104661922	43	0	85.9598731670593	0	0	-inf	91	1	91.10099401996109	30	0	51.1240690923214	33	0	52.06379401838707	0	0	-inf	0	0	-inf	46	0	65.72346845189722	94	0	50.70059355814219	16	0	48.45092272229058	79	1	65.15093079233941	0	0	-inf	15	0	65.36719125131216	0	0	-inf	42	0	49.61976462226871	16	0	66.3588042983266	50	0	46.85837445603938	0	0	-inf	0	0	-inf	9	0	83.56005301003533	9	0	71.11111111111111	11	0	59.05074520484379	18	0	57.85800954323193	123	0	50.798023493144946	161	1	122.28563652093604	0	0	-inf	14	0	58.59119373904841	231	0	109.05068531575999	0	0	-inf	77	0	67.03885940642326	114	0	56.07721886581011	13	0	62.95664912522771	56	0	91.91288743602199	10	0	75.3380609698248	20	0	43.71989906590133	10	1	74.07033697047368	15	0	66.18340543695626	118	0	86.1116877404157	216	0	95.8961951324525	188	0	103.29935293968897	7	0	84.3154381698526	44	0	81.22452751941813	7	0	95.27560669117703	9	0	62.84172936216057	9	0	46.25554935845971	15	0	66.75227694347915	23	0	58.90076798692919	126	0	63.17063680877272	70	0	69.65306134938929	23	0	105.58358784335503	13	0	59.65979540123246	0	0	-inf	95	0	75.92727190257006	9	0	104.410519664325	80	0	54.56585651979129	97	0	78.4624055433645	209	0	53.612335262948434	0	0	-inf	16	0	45.489407447862455	108	0	73.37540970018352	0	0	-inf	73	0	48.79581497910059	14	1	78.81896343229035	217	0	65.99150086381836	44	1	55.480959464113745	17	0	65.72353525301736	0	0	-inf	10	0	53.78765341665771	39	0	47.3381052559642	0	0	-inf	14	0	100.25758545960352	9	0	81.65344363529996	39	0	95.57385299935574	87	0	76.70986962639462	15	0	47.58187081259661	0	0	-inf	227	1	65.38579329074034	0	0	-inf	27	1	54.878281907927914	128	0	114.21693115368656	25	0	72.39363812196031	16	0	96.67922014269098	29	0	48.33142380042768	87	0	85.95124420096091	14	0	74.38893488781687	10	0	76.64946468575594	18	0	61.4043239577188	13	0	114.00199090101235	14	0	87.84849204855303	15	0	69.99482295931112	8	0	86.91706550741728	22	1	88.61930890893687	8	0	44.545644406631595	25	0	50.307702152363696	7	0	54.3361619733314	44	0	63.37929228349241	18	0	67.22981050851634	0	0	-inf	20	1	66.35745153531724	9	0	68.97564448149187	0	0	-inf	0	0	-inf	32	0	81.51837768348767	71	0	103.99043084317441	29	0	66.81488092033422	32	0	78.26291975971898	31	0	82.02498851736655	0	0	-inf	48	0	104.3875859957923	0	0	-inf	34	0	59.76938484228872	0	0	-inf	0	0	-inf	7	0	102.55987747178119	0	0	-inf	20	0	57.56747750337337	10	0	64.51463261428778	0	0	-inf	7	0	66.57952901628634	46	0	59.34013926454233	18	0	67.22668908418352	102	0	101.65990513354235	0	0	-inf	14	0	95.28359464787322	32	0	66.4335644344129	10	0	84.46196416393383	70	0	70.60298508511707	10	0	75.1486901508189	0	0	-inf	0	0	-inf	149	0	72.5075213274379	97	0	109.43690674158204	15	0	61.012258440201684	0	0	-inf	12	0	81.21303577975078	0	0	-inf	27	0	48.49912286558649	11	0	61.29727941314442	15	0	46.727445883028764	27	0	58.38224030308813	17	0	63.77116166133562	12	0	84.92469364450551	12	0	63.49250273879927	57	0	109.49930619839091	54	0	66.56150888934488	0	0	-inf	62	0	46.05550661756894	27	0	113.9233001951521	0	0	-inf	0	0	-inf	0	0	-inf	0	0	-inf	17	1	92.28719634648783	16	0	75.43459711160698	0	0	-inf	0	0	-inf	8	0	72.42982502250157	40	0	61.02094701628027	83	0	101.2195245798339	23	0	47.01089039009866	26	0	59.521847638424	0	0	-inf	8	0	68.08071927036454	13	0	69.39877468945525	0	0	-inf	28	0	90.82440523752172	67	0	116.43659183336959	0	0	-inf	0	0	-inf	21	0	106.08475545506812	14	0	61.84480317537159	67	0	64.15360143704035	54	0	49.259776696009276	10	0	81.17801394408734	0	0	-inf	76	0	59.76415770129093	11	0	53.79355922389627	19	0	103.45102741002229	16	1	58.53769036741025	9	0	62.67340253207	8	0	50.40446647362701	139	0	70.58295937004068	16	0	55.48807387467753	0	0	-inf	0	0	-inf	0	0	-inf	27	0	58.475931123287594	50	0	94.89752183092254	9	0	97.70403849148111	9	0	61.24752546461765	0	0	-inf	37	0	81.11428915004527	41	0	88.6132086600737	15	0	91.1236112167619	86	0	63.41228195769753	0	0	-inf	30	0	62.562832443101165	0	0	-inf	19	0	60.681187878420495	99	2	58.455729520568994	0	0	-inf	14	0	49.357142857142854	11	0	68.0709814178941	0	0	-inf	28	0	104.99062926507679	16	0	44.42381579786628	86	0	89.7946223606726	16	0	86.40622626766007	0	0	-inf	15	0	46.73404374294902	17	0	55.71622376862458	10	0	46.76401380973125	18	0	53.86245724546257	57	0	63.376785875899955	23	1	80.11818463714633	16	0	76.01491322719698	50	2	90.70273542299906	0	0	-inf	23	0	66.93941945906158	71	0	50.05399182682874	50	0	56.064777569728555	0	0	-inf	236	0	105.73525573688825	0	0	-inf	325	0	119.04650728935535	38	0	58.27245413766579	94	0	47.68601955219345	15	0	89.75254072218289	22	0	97.47400870179675	15	0	70.58093031541368	26	0	86.73790790875903	382	0	84.82375143303074	23	0	86.26540151866452	335	0	87.06055091121338	23	0	66.76527074474436	17	0	55.99485111971365	19	0	56.957334349311765	0	0	-inf	98	0	107.9393944993115	0	0	-inf	13	0	72.96475060951556	48	1	64.29214774655263	108	0	47.3943031061608	258	0	93.61044753251663	0	0	-inf	48	0	87.01427230556547	11	0	58.11292737046494	14	0	59.681097112500915	0	0	-inf	7	0	48.566501730656256	31	0	99.67645470499663	56	0	63.86400873137344	8	0	65.02057131188931	29	0	50.04956411609589	0	0	-inf	13	0	55.47731743612727	0	0	-inf	8	0	59.92866983802226	14	0	77.44774875493832	40	0	80.83278106172025	20	0	71.56574787111113	47	0	95.38606222994056	0	0	-inf	37	0	50.212462722251075	7	0	77.73309228000883	20	0	56.13044560348951	41	0	50.95781135775406	71	0	79.45638567151263	19	0	44.07143552379918	28	0	98.07911652501488	320	2	87.720250259972	37	0	56.41529929703236	18	0	76.04363621323864	40	0	108.54892784207266	0	0	-inf	15	0	58.1227318988019	44	0	90.25997915937141	9	0	52.35043036178877	10	0	109.9361642765184	44	0	69.5250130882114	0	0	-inf	93	0	84.40750638631253	43	0	46.375186410908555	461	1	89.38447748309868	24	0	64.22590598814224	83	0	116.64406449268128	7	0	65.48207396125562	11	0	55.793358936482626	25	0	67.88889729722958	109	0	50.66978416796737	14	0	61.43994116093114	48	0	110.21149207249988	0	0	-inf	7	0	53.3280663651831	43	0	63.62010833409201	14	1	87.7468460087654	174	0	54.079712686317556	17	1	72.37737312178568	21	0	98.74694428354321	38	0	49.424114899793246	46	0	63.412206158962825	26	0	49.26606639773374	10	0	47.24019641136264	12	0	67.01864756821162	0	0	-inf	11	0	43.24554508828081	54	0	65.79719074397124	10	0	111.75031735534064	59	0	50.109067938926025	13	0	63.19100508162757	51	0	67.84306480118167	54	0	50.129449468032085	158	0	95.57741774184447	664	0	83.24573532129027	0	0	-inf	103	0	95.9960168372056	0	0	-inf	19	0	68.83395417615145	19	0	75.37582660367231	7	0	47.192723821333864	0	0	-inf	290	0	51.80188954362173	11	0	62.45046611422495	13	0	52.95401519008732	18	0	70.4556035777905	31	0	68.73502006582092	0	0	-inf	178	0	93.58403759041627	0	0	-inf	68	0	101.26781223252625	31	0	70.17572294052283	180	0	63.79683391833555	78	1	49.66900091323124	9	0	47.73227414351419	0	0	-inf	0	0	-inf	21	0	56.881357876658036	7	0	48.928082168827046	19	0	51.31260997156357	205	3	73.16543801597311	7	0	67.02490855815884	30	0	55.37011399967136	17	0	107.62038142657508	0	0	-inf	8	0	93.90414444875374	0	0	-inf	9	0	90.26710432094335	26	0	83.67685428971313	11	0	50.89702796761968	0	0	-inf	0	0	-inf	0	0	-inf	16	0	65.08251930177607	30	0	57.22073863978849	0	0	-inf	12	0	46.77368927062182	9	0	66.39498648217139	10	0	70.0373856614392	89	0	71.67543741047515	13	0	77.3217588676473	15	0	70.25644218106157	16	0	73.68104964624735	32	0	92.47957042338487	0	0	-inf	38	0	62.53168849840598	28	0	45.4784632007025	11	0	46.255231085886656	0	0	-inf	0	0	-inf	7	0	107.36279877306733	0	0	-inf	14	0	67.27009695293434	21	0	78.00706873198014	18	0	58.22282195244445	37	0	55.33139174900228	304	1	92.18952801615949	11	0	71.83982983453687	115	0	76.20291155907708	64	0	61.130545430613594	7	0	46.643117734852595	0	0	-inf	116	0	93.54007486218805	168	0	103.62026157040086	13	0	72.75442478901391	13	0	69.46066988994028	0	0	-inf	49	0	54.156783438517415	0	0	-inf	17	0	48.711804914414344	49	0	81.08172435029635	93	1	51.149255272321554	17	0	70.98343700482606	54	0	78.25136843132549	23	0	65.42406187492193	8	0	82.94749343214471	0	0	-inf	18	0	64.9262437667444	7	0	52.2684403020083	95	0	50.30402755721165	19	0	63.39264907275818	122	0	53.32285364716652	54	0	61.9442454094849	41	0	60.5700619531088	38	1	70.12733197452961	0	0	-inf	13	0	102.73904936489006	10	1	87.76693932687488	0	0	-inf	30	0	95.00375461058933	45	0	95.43183734280296	7	0	80.16620250339234	33	0	53.96499778781939	28	0	67.76176916859889	18	0	100.7569566101905	7	0	64.41718679381898	0	0	-inf	9	0	73.26952454625592	20	0	68.15651339573772	17	0	69.78780288701914	0	0	-inf	0	0	-inf	13	0	48.280198557872694	0	0	-inf	13	0	69.38959852588975	0	0	-inf	164	0	75.01672552606514	0	0	-inf	46	0	53.84450558820212	48	2	66.66598213092126	18	0	55.85615210641786	8	0	50.492009357883866	85	0	48.86813292395528	0	0	-inf	23	0	60.11671899564	31	0	87.6788863369949	8	0	61.6401826072605	40	0	48.886870740969144	48	0	80.58542040449957	0	0	-inf	8	0	44.21840725563926	11	0	57.18181818181818	14	0	85.56382127545417	7	0	51.796139194075046	0	0	-inf	0	0	-inf	21	0	64.93678515610384	0	0	-inf	12	0	74.51197039024905	0	0	-inf	33	0	98.75915575336981	9	1	81.69022516179854	33	1	66.46981631801513	0	0	-inf	40	0	63.373723216593056	12	0	71.24346074294314	26	0	62.693766480861	0	0	-inf	34	0	69.62388152066418	15	0	56.086731409847474	0	0	-inf	49	0	43.103121328480604	20	0	53.133971795646254	0	0	-inf	17	0	56.9700170582144	0	0	-inf	0	0	-inf	25	1	57.58789914088694	75	0	55.36140850924372	111	0	57.94201308363954	30	0	59.34621317849553	21	0	75.3136578432938	34	0	83.04122745316901	10	0	62.46699596296477	40	0	89.29584935007084	24	0	83.4896881105304	0	0	-inf	9	0	69.81487361686132	121	0	132.33391477441515	35	0	67.24592784702227	122	4	89.38814826830429	22	0	48.642745106161215	113	0	81.96307112715252	55	0	56.5868326506103	46	0	94.91461722516866	23	0	81.29304993843145	12	0	49.08336586905038	18	0	50.338227686028695	35	0	52.36933773609078	0	0	-inf	17	0	98.75250835751802	8	0	99.05698051533946	16	0	50.86452042182095	16	0	59.753913553609095	21	0	50.62781709526506	12	0	81.09348134290852	0	0	-inf	39	0	77.47740484213841	13	0	77.14521476901447	239	7	80.87045914622949	0	0	-inf	0	0	-inf	60	0	65.88232828151109	43	0	68.7865427439363	8	0	46.6749090595454	8	0	54.50348203424956	110	0	90.38602927631779	14	0	76.41090846854817	7	0	70.32468111498707	0	0	-inf	44	0	58.69346181777548	11	0	51.81351455936872	131	4	82.40614787890989	67	0	68.31734477068791	41	0	56.52185286083082	17	0	68.94198686032577	12	0	57.156672782999266	47	0	69.2244114549427	197	0	108.80321965711214	0	0	-inf	48	0	46.96577814416703	7	0	96.30379361384172	0	0	-inf	0	0	-inf	43	0	65.85573895997933	10	0	54.32615080030069	41	0	73.48417103841093	123	0	62.49838659485826	16	0	46.24385846540044	20	0	49.25811305770601	465	0	55.05717740475269	14	0	60.7188622298595	13	0	50.77293138152002	0	0	-inf	15	0	53.4866511470635	7	0	61.095471634848266	7	0	74.74107985251139	11	0	67.47382355686372	21	0	75.84388770860544	92	0	118.58750513734886	42	0	69.4922981206397	13	0	53.11221342915725	15	0	68.14650585679559	0	0	-inf	16	0	75.9549052533808	7	0	61.62453316361346	21	0	69.34242195106407	27	0	82.230476324004	60	0	110.68033707937218	19	0	57.06552403660567	0	0	-inf	23	0	66.87158481572168	140	0	76.23010749528058	7	7	83.48891217189087	10	0	57.7933303792048	25	0	66.50680886646069	44	2	89.82689224836543	8	0	59.49808021213593	11	0	62.344774189275654	51	1	64.3581082238611	131	0	80.55702930364512	8	0	73.21529374677637	29	0	71.6529242294373	78	0	102.22370337999608	57	0	94.20871396661731	266	0	88.10447741832836	0	0	-inf	24	0	87.4181509998526	27	0	89.10317227421675	57	0	99.5026680598964	0	0	-inf	150	0	108.88134835693592	16	0	99.17145192371068	15	0	88.69705627484771	70	4	86.4390499934312	53	0	56.95221828668066	172	0	46.558043650396016	16	0	57.73738739144661	21	0	95.1230040378116	32	0	104.06111570530925	0	0	-inf	33	0	71.40378488408032	137	0	58.61632671469759	78	0	65.6739310975945	56	0	86.07288949164551	43	0	55.38471707285942	61	0	103.50441125801072	8	0	52.54696968709129	19	0	88.83527680507257	0	0	-inf	11	0	56.05657876037147	30	0	56.30253308923389	0	0	-inf	0	0	-inf	0	0	-inf	0	0	-inf	17	0	71.1984483654086	11	1	50.44338185091138	13	0	107.1825239756188	7	0	54.39248738510818	12	0	53.03957254493117	0	0	-inf	10	0	51.37541671039987	9	0	69.23135434901437	16	0	57.35882414134755	55	0	49.40690090532039	10	1	70.73730423154362	131	0	86.63822523341797	47	0	84.61037023369077	9	0	97.05936604583468	25	0	63.00154165431685	0	0	-inf	43	0	62.32615487866288	0	0	-inf	53	0	48.87933773583283	310	0	126.62777809355222	0	0	-inf	12	0	88.83879053629511	54	0	50.66881992776976	9	0	68.30571921035768	0	0	-inf	47	0	63.30779549620927	0	0	-inf	131	0	69.93850665662475	34	0	52.11399916161136	7	0	62.660756089691986	0	0	-inf	11	0	53.77988306801369	704	2	86.0676445470584	21	0	80.03899428800051	19	0	50.575785656294556	0	0	-inf	18	0	62.81343375112064	19	0	61.01432624060448	52	0	50.821052345939115	31	0	52.01859194243546	28	0	51.43828764054539	253	1	88.00655323933725	20	0	59.78519403228634	25	0	59.38824024728607	0	0	-inf	105	0	77.94139831044298	38	0	91.92011978841695	11	0	41.899131576189326	9	0	53.094005862749235	172	0	109.12011043226815	7	0	52.02725364903005	7	0	85.67901989304742	0	0	-inf	48	0	93.29438310251783	22	0	61.76500797453043	90	0	45.36347842473674	0	0	-inf	8	0	69.17575982980509	15	0	78.24083688752461	0	0	-inf	20	0	83.70644844048907	10	0	72.67524153106504	74	0	47.562336258212774	10	0	85.97428295116916	24	0	62.335013132833716	0	0	-inf	137	0	83.09695680017757	0	0	-inf	98	0	47.662925686285284	7	0	54.92226344610224	34	0	52.73982777108131	41	0	59.795877172229986	0	0	-inf	54	0	102.60457200336054	36	0	50.16928726352984	185	0	48.27657615133923	12	0	79.15139445479207	111	0	54.575229124713395	0	0	-inf	22	0	102.73166454519111	8	0	96.01388674620311	66	0	60.08870614898561	0	0	-inf	54	0	51.18737737650472	0	0	-inf	124	0	111.53958890461352	125	0	83.47210819603336	17	0	54.1926674436104	37	0	61.8246935776269	7	0	63.896508271224896	14	0	71.57351887670708	0	0	-inf	242	0	91.33460374217363	10	0	60.759503429652646	12	0	57.923341636692115	18	0	50.35138860438343	12	0	55.45710006611581	43	0	94.39995409282982	0	0	-inf	13	0	97.46390199363707	20	3	63.97279331421938	27	0	61.59607779127454	10	0	65.15187118876835	25	0	47.09752382867227	19	1	81.28602979567385	65	0	65.18790178790844	0	0	-inf	39	0	120.50887595209842	62	0	106.36173293072515	0	0	-inf	8	0	71.29969307282666	0	0	-inf	0	0	-inf	50	0	105.15378846835179	37	0	49.377582294931166	8	0	81.07427852532342	23	1	51.24625540382067	0	0	-inf	7	0	69.91226302705356	0	0	-inf	43	0	88.96248131071205	38	0	49.20867170513301	0	0	-inf	0	0	-inf	7	0	75.32012558774916	14	0	65.8926767630756	15	0	65.85715317488783	0	0	-inf	32	0	71.3542760798308	41	0	61.08691171850018	14	0	110.09829311745305	0	0	-inf	0	0	-inf	0	0	-inf	20	1	75.01980526436184	9	0	71.88430245815523	77	0	101.46277791137582	12	0	49.49967549073544	0	0	-inf	0	0	-inf	18	0	66.70673798181875	9	0	59.47318334309093	43	0	73.4367075906259	0	0	-inf	13	0	73.78893960404415	0	0	-inf	0	0	-inf	9	0	73.22534931605566	82	0	98.3410368939759	0	0	-inf	0	0	-inf	14	0	45.77953840572736	11	0	52.56327142162382	29	0	46.200248276337646	32	0	54.426307617956475	34	0	47.91224636765899	0	0	-inf	0	0	-inf	127	0	60.82154105870979	8	0	63.66758097052846	94	0	51.34020202481246	108	0	89.40774766084968	65	0	75.87861047858499	46	0	62.4703878872135	47	0	66.27581663177843	25	0	49.44837477890842	115	0	87.52782124624153	12	0	92.15489877490792	0	0	-inf	9	0	88.31033384112925	13	0	83.8390483212005	26	0	61.09409321358914	38	0	48.573793683123355	18	0	104.87810647326442	0	0	-inf	15	0	69.03908696111485	17	0	59.02848083757544	83	0	54.836951320882754	32	0	66.00766276998712	56	0	86.37832511764913	18	0	70.52666524869593	595	0	104.91165441320332	120	0	51.29239563214601	24	0	65.71518281631523	113	0	73.12518031030051	26	0	57.542024734062046	0	0	-inf	60	2	64.29699723650305	20	0	55.99990276571324	8	0	69.7337572106361	0	0	-inf	0	0	-inf	0	0	-inf	12	0	49.23576455447988	0	0	-inf	14	0	54.83010234527746	64	0	70.50670345230365	0	0	-inf	10	0	43.78664134203957	0	0	-inf	8	0	71.63340150741767	0	0	-inf	0	0	-inf	73	0	55.78954923995458	0	0	-inf	23	0	75.25753405105525	47	0	86.44684772220772	0	0	-inf	69	0	52.11880932687726	8	0	82.30214088786104	53	0	87.54716438220667	10	0	80.22901800199386	43	0	47.267174122992444	46	0	54.17758527794311	0	0	-inf	8	0	58.89156559520863	182	3	86.90564148957307	0	0	-inf	13	0	85.60935524995196	44	0	79.3088116795331	224	0	96.26384834447248	128	0	78.72277070987616	43	0	85.35879423278223	47	0	82.38967674661413	9	0	64.73396051865132	30	0	67.6303040032912	0	0	-inf	28	0	97.49565805084823	17	0	58.14524994444224	47	0	112.70631321693938	38	0	53.265677924679096	0	0	-inf	41	0	56.38913624469549	8	0	50.27428533369279	28	0	77.24213213875731	11	0	61.18442759600823	7	0	49.98343247420445	0	0	-inf	9	0	61.67683843795102	27	0	62.78650676674495	557	0	86.71651323832214	19	0	62.80220689082999	19	0	51.90950426838583	7	0	66.81730993756698	45	0	69.19371396760698	212	0	90.06821797393941	15	0	55.67995020897879	86	0	81.87855377843591	24	0	64.16175146378318	0	0	-inf	19	0	66.87735546669518	7	0	69.25801893545139	0	0	-inf	71	0	61.80760416699683	0	0	-inf	9	0	98.11838558343166	0	0	-inf	13	0	65.89762380146388	0	0	-inf	9	0	75.92041592486737	0	0	-inf	0	0	-inf	10	0	61.78137890209699	0	0	-inf	0	0	-inf	19	0	91.09556494321642	32	0	70.8243239712674	11	0	89.18557580218797	9	0	51.46565653989	12	0	76.13547770881202	14	0	67.63892446997107	40	0	48.38352372433461	7	0	43.15491132807085	101	0	92.65192973664658	59	0	66.03614826690213	73	0	78.56039999438678	0	0	-inf	10	0	81.29177287111814	0	0	-inf	24	0	63.35947089973388	30	0	71.46031847144238	0	0	-inf	26	0	109.18643411220555	0	0	-inf	90	0	111.65570005469053	9	0	67.43123487683481	24	0	68.23623376633668	8	1	67.26948960686988	0	0	-inf	95	0	106.98002471377632	81	0	109.92672391265582	0	0	-inf	0	0	-inf	73	0	81.42001507004308	71	0	60.44446821306752	33	0	83.55848763466976	13	0	63.99738266598008	13	0	61.83936588387167	170	0	85.7397271169248	29	0	75.62591992607479	0	0	-inf	20	0	50.31019859305997	24	0	51.90930735378595	32	0	56.51023050178866	0	0	-inf	0	0	-inf	8	0	64.3305582951099	68	0	48.43948631455153	19	0	53.61022034229742	61	0	66.38039035525877	20	0	59.55685424949238	0	0	-inf	60	0	82.70778840966649	9	0	60.025566805519	8	0	79.38720556087718	9	0	54.68460795638746	32	0	43.254425946324496	77	0	113.76024010441664	41	1	48.13945879692239	18	0	78.20760737412829	0	0	-inf	10	0	67.2734757152279	21	0	72.1446372847717	0	0	-inf	39	0	69.39087003122611	33	0	62.37779666672309	0	0	-inf	0	0	-inf	10	0	73.72186676354195	0	0	-inf	203	0	88.96567399592121	15	0	79.58977532024623	0	0	-inf	8	0	62.13658997904409	0	0	-inf	0	0	-inf	37	0	71.78425533100244	0	0	-inf	20	0	61.91890598983373	0	0	-inf	798	0	88.58053475632748	7	0	63.400636584537274	14	0	71.62040079131094	13	0	49.644724622778256	15	0	64.54413427260681	16	0	79.4733117632239	7	0	46.324762214598934	0	0	-inf	62	0	81.58987376469929	7	0	89.13028588373595	0	0	-inf	17	0	78.81988511641761	261	1	109.5533873788929	0	0	-inf	7	0	59.59061634876589	0	0	-inf	37	0	47.822873991212425	0	0	-inf	0	0	-inf	18	0	104.47225715457645	16	0	107.34783072366105	0	0	-inf	0	0	-inf	9	0	58.614305171286865	56	0	66.93455147501648	38	0	94.99832978311113	0	0	-inf	8	0	81.57724096307237	8	0	58.02943314362575	0	0	-inf	9	0	73.43735866261274	9	0	91.13899255478871	110	0	86.27201990842633	33	0	56.202970089408886	11	0	51.491918467628714	11	0	67.69189461958014	0	0	-inf	13	0	45.89429862684646	23	0	62.21977703525086	12	0	83.63144031676441	8	0	46.43630437256029	0	0	-inf	45	0	73.56189725264167	14	0	91.39820097150694	35	0	76.40823837138984	13	0	68.25814243922261	82	0	51.33191151458249	7	0	56.466404467516455	0	0	-inf	18	0	65.6372294151438	7	0	84.06418324451214	22	0	50.7893540244626	9	0	86.69588807318952	62	0	74.7283908967188	16	0	55.38108996739804	32	0	56.95562188991412	22	0	49.955825104922916	97	0	67.23611736816518	0	0	-inf	11	0	77.11573819287551	10	0	68.40248334911274	12	0	73.84240745205517	47	0	62.04281022916896	0	0	-inf	33	0	93.54095977685111	0	0	-inf	35	3	86.1634453474845	140	0	84.7046863219492	0	0	-inf	48	0	71.43491471865218	86	0	77.14282636277756	genus	Bulleidia
248607	0	0	-inf	0	0	-inf	0	0	-inf	0	0	-inf	0	0	-inf	0	0	-inf	0	0	-inf	0	0	-inf	0	0	-inf	0	0	-inf	0	0	-inf	0	0	-inf	0	0	-inf	0	0	-inf	0	0	-inf	0	0	-inf	0	0	-inf	0	0	-inf	0	0	-inf	0	0	-inf	0	0	-inf	0	0	-inf	0	0	-inf	0	0	-inf	37	0	79.7192510462027	0	0	-inf	0	0	-inf	0	0	-inf	0	0	-inf	0	0	-inf	0	0	-inf	0	0	-inf	0	0	-inf	0	0	-inf	0	0	-inf	0	0	-inf	0	0	-inf	0	0	-inf	0	0	-inf	0	0	-inf	0	0	-inf	0	0	-inf	0	0	-inf	0	0	-inf	0	0	-inf	0	0	-inf	0	0	-inf	0	0	-inf	0	0	-inf	0	0	-inf	0	0	-inf	0	0	-inf	0	0	-inf	0	0	-inf	0	0	-inf	0	0	-inf	0	0	-inf	0	0	-inf	0	0	-inf	0	0	-inf	0	0	-inf	0	0	-inf	0	0	-inf	0	0	-inf	0	0	-inf	0	0	-inf	0	0	-inf	0	0	-inf	0	0	-inf	0	0	-inf	0	0	-inf	0	0	-inf	0	0	-inf	0	0	-inf	0	0	-inf	0	0	-inf	0	0	-inf	0	0	-inf	0	0	-inf	0	0	-inf	0	0	-inf	0	0	-inf	0	0	-inf	0	0	-inf	30	0	88.01651259321798	0	0	-inf	0	0	-inf	0	0	-inf	0	0	-inf	0	0	-inf	0	0	-inf	0	0	-inf	0	0	-inf	0	0	-inf	0	0	-inf	0	0	-inf	0	0	-inf	0	0	-inf	0	0	-inf	0	0	-inf	0	0	-inf	0	0	-inf	0	0	-inf	0	0	-inf	0	0	-inf	0	0	-inf	0	0	-inf	0	0	-inf	0	0	-inf	0	0	-inf	0	0	-inf	0	0	-inf	0	0	-inf	0	0	-inf	0	0	-inf	0	0	-inf	0	0	-inf	0	0	-inf	0	0	-inf	0	0	-inf	0	0	-inf	0	0	-inf	0	0	-inf	0	0	-inf	0	0	-inf	0	0	-inf	0	0	-inf	0	0	-inf	0	0	-inf	0	0	-inf	0	0	-inf	0	0	-inf	0	0	-inf	0	0	-inf	0	0	-inf	0	0	-inf	0	0	-inf	0	0	-inf	0	0	-inf	0	0	-inf	0	0	-inf	0	0	-inf	0	0	-inf	0	0	-inf	0	0	-inf	0	0	-inf	0	0	-inf	0	0	-inf	0	0	-inf	0	0	-inf	0	0	-inf	0	0	-inf	0	0	-inf	0	0	-inf	0	0	-inf	0	0	-inf	0	0	-inf	0	0	-inf	0	0	-inf	0	0	-inf	0	0	-inf	0	0	-inf	0	0	-inf	0	0	-inf	0	0	-inf	0	0	-inf	0	0	-inf	0	0	-inf	0	0	-inf	0	0	-inf	0	0	-inf	0	0	-inf	0	0	-inf	0	0	-inf	0	0	-inf	0	0	-inf	0	0	-inf	0	0	-inf	0	0	-inf	0	0	-inf	0	0	-inf	0	0	-inf	0	0	-inf	0	0	-inf	0	0	-inf	0	0	-inf	0	0	-inf	0	0	-inf	0	0	-inf	0	0	-inf	0	0	-inf	0	0	-inf	0	0	-inf	0	0	-inf	0	0	-inf	0	0	-inf	0	0	-inf	0	0	-inf	0	0	-inf	0	0	-inf	0	0	-inf	0	0	-inf	0	0	-inf	0	0	-inf	0	0	-inf	0	0	-inf	0	0	-inf	0	0	-inf	0	0	-inf	0	0	-inf	0	0	-inf	0	0	-inf	0	0	-inf	0	0	-inf	0	0	-inf	0	0	-inf	0	0	-inf	0	0	-inf	0	0	-inf	0	0	-inf	0	0	-inf	0	0	-inf	0	0	-inf	0	0	-inf	0	0	-inf	0	0	-inf	0	0	-inf	0	0	-inf	0	0	-inf	0	0	-inf	0	0	-inf	0	0	-inf	0	0	-inf	0	0	-inf	0	0	-inf	0	0	-inf	0	0	-inf	0	0	-inf	0	0	-inf	0	0	-inf	0	0	-inf	0	0	-inf	0	0	-inf	0	0	-inf	0	0	-inf	0	0	-inf	0	0	-inf	0	0	-inf	0	0	-inf	0	0	-inf	0	0	-inf	0	0	-inf	0	0	-inf	0	0	-inf	0	0	-inf	0	0	-inf	0	0	-inf	0	0	-inf	0	0	-inf	0	0	-inf	0	0	-inf	0	0	-inf	0	0	-inf	0	0	-inf	0	0	-inf	0	0	-inf	0	0	-inf	0	0	-inf	0	0	-inf	0	0	-inf	0	0	-inf	0	0	-inf	0	0	-inf	0	0	-inf	0	0	-inf	0	0	-inf	0	0	-inf	0	0	-inf	0	0	-inf	0	0	-inf	0	0	-inf	0	0	-inf	0	0	-inf	0	0	-inf	0	0	-inf	0	0	-inf	0	0	-inf	0	0	-inf	0	0	-inf	0	0	-inf	0	0	-inf	0	0	-inf	0	0	-inf	0	0	-inf	0	0	-inf	0	0	-inf	0	0	-inf	0	0	-inf	0	0	-inf	0	0	-inf	0	0	-inf	0	0	-inf	0	0	-inf	0	0	-inf	0	0	-inf	0	0	-inf	0	0	-inf	0	0	-inf	0	0	-inf	0	0	-inf	0	0	-inf	0	0	-inf	0	0	-inf	0	0	-inf	0	0	-inf	0	0	-inf	0	0	-inf	0	0	-inf	0	0	-inf	0	0	-inf	0	0	-inf	0	0	-inf	0	0	-inf	16	0	79.72173524419028	0	0	-inf	0	0	-inf	0	0	-inf	0	0	-inf	0	0	-inf	0	0	-inf	0	0	-inf	0	0	-inf	0	0	-inf	0	0	-inf	0	0	-inf	0	0	-inf	0	0	-inf	0	0	-inf	0	0	-inf	0	0	-inf	0	0	-inf	0	0	-inf	0	0	-inf	0	0	-inf	0	0	-inf	0	0	-inf	0	0	-inf	0	0	-inf	0	0	-inf	0	0	-inf	0	0	-inf	0	0	-inf	0	0	-inf	0	0	-inf	0	0	-inf	0	0	-inf	0	0	-inf	0	0	-inf	0	0	-inf	0	0	-inf	0	0	-inf	0	0	-inf	12	0	88.86673796387794	0	0	-inf	0	0	-inf	0	0	-inf	0	0	-inf	0	0	-inf	0	0	-inf	0	0	-inf	0	0	-inf	0	0	-inf	0	0	-inf	0	0	-inf	0	0	-inf	31	0	81.24581289593834	0	0	-inf	0	0	-inf	0	0	-inf	0	0	-inf	0	0	-inf	0	0	-inf	0	0	-inf	0	0	-inf	0	0	-inf	0	0	-inf	0	0	-inf	0	0	-inf	0	0	-inf	0	0	-inf	0	0	-inf	0	0	-inf	0	0	-inf	0	0	-inf	0	0	-inf	0	0	-inf	0	0	-inf	0	0	-inf	0	0	-inf	0	0	-inf	0	0	-inf	0	0	-inf	0	0	-inf	0	0	-inf	0	0	-inf	9	0	82.36457039430967	0	0	-inf	0	0	-inf	0	0	-inf	0	0	-inf	0	0	-inf	0	0	-inf	0	0	-inf	0	0	-inf	0	0	-inf	0	0	-inf	0	0	-inf	0	0	-inf	0	0	-inf	0	0	-inf	0	0	-inf	0	0	-inf	0	0	-inf	0	0	-inf	0	0	-inf	0	0	-inf	0	0	-inf	0	0	-inf	0	0	-inf	0	0	-inf	0	0	-inf	0	0	-inf	0	0	-inf	0	0	-inf	0	0	-inf	0	0	-inf	0	0	-inf	0	0	-inf	0	0	-inf	0	0	-inf	0	0	-inf	0	0	-inf	0	0	-inf	0	0	-inf	0	0	-inf	0	0	-inf	0	0	-inf	0	0	-inf	0	0	-inf	0	0	-inf	0	0	-inf	0	0	-inf	0	0	-inf	0	0	-inf	0	0	-inf	0	0	-inf	0	0	-inf	0	0	-inf	0	0	-inf	0	0	-inf	0	0	-inf	0	0	-inf	0	0	-inf	0	0	-inf	0	0	-inf	0	0	-inf	0	0	-inf	7	0	79.61953967987479	0	0	-inf	0	0	-inf	0	0	-inf	0	0	-inf	0	0	-inf	0	0	-inf	0	0	-inf	0	0	-inf	0	0	-inf	0	0	-inf	0	0	-inf	0	0	-inf	0	0	-inf	0	0	-inf	0	0	-inf	0	0	-inf	0	0	-inf	0	0	-inf	0	0	-inf	0	0	-inf	0	0	-inf	0	0	-inf	0	0	-inf	0	0	-inf	0	0	-inf	0	0	-inf	0	0	-inf	0	0	-inf	0	0	-inf	0	0	-inf	0	0	-inf	0	0	-inf	0	0	-inf	0	0	-inf	0	0	-inf	0	0	-inf	0	0	-inf	0	0	-inf	0	0	-inf	0	0	-inf	0	0	-inf	0	0	-inf	0	0	-inf	0	0	-inf	0	0	-inf	0	0	-inf	0	0	-inf	0	0	-inf	0	0	-inf	0	0	-inf	0	0	-inf	0	0	-inf	0	0	-inf	0	0	-inf	0	0	-inf	0	0	-inf	0	0	-inf	0	0	-inf	0	0	-inf	0	0	-inf	0	0	-inf	0	0	-inf	0	0	-inf	0	0	-inf	0	0	-inf	0	0	-inf	0	0	-inf	0	0	-inf	0	0	-inf	0	0	-inf	0	0	-inf	0	0	-inf	0	0	-inf	0	0	-inf	0	0	-inf	0	0	-inf	0	0	-inf	0	0	-inf	0	0	-inf	0	0	-inf	0	0	-inf	0	0	-inf	0	0	-inf	0	0	-inf	0	0	-inf	0	0	-inf	0	0	-inf	0	0	-inf	0	0	-inf	0	0	-inf	0	0	-inf	0	0	-inf	0	0	-inf	0	0	-inf	0	0	-inf	0	0	-inf	0	0	-inf	0	0	-inf	0	0	-inf	0	0	-inf	0	0	-inf	0	0	-inf	0	0	-inf	0	0	-inf	0	0	-inf	0	0	-inf	0	0	-inf	0	0	-inf	0	0	-inf	0	0	-inf	0	0	-inf	0	0	-inf	0	0	-inf	0	0	-inf	0	0	-inf	0	0	-inf	0	0	-inf	0	0	-inf	0	0	-inf	0	0	-inf	0	0	-inf	0	0	-inf	0	0	-inf	0	0	-inf	0	0	-inf	0	0	-inf	0	0	-inf	0	0	-inf	0	0	-inf	8	0	85.43023371437579	0	0	-inf	0	0	-inf	0	0	-inf	0	0	-inf	0	0	-inf	0	0	-inf	0	0	-inf	0	0	-inf	0	0	-inf	0	0	-inf	0	0	-inf	0	0	-inf	0	0	-inf	0	0	-inf	0	0	-inf	0	0	-inf	0	0	-inf	0	0	-inf	0	0	-inf	0	0	-inf	0	0	-inf	0	0	-inf	0	0	-inf	0	0	-inf	0	0	-inf	0	0	-inf	0	0	-inf	0	0	-inf	0	0	-inf	0	0	-inf	0	0	-inf	0	0	-inf	0	0	-inf	0	0	-inf	0	0	-inf	0	0	-inf	0	0	-inf	0	0	-inf	0	0	-inf	0	0	-inf	0	0	-inf	0	0	-inf	0	0	-inf	0	0	-inf	0	0	-inf	0	0	-inf	0	0	-inf	0	0	-inf	0	0	-inf	0	0	-inf	0	0	-inf	0	0	-inf	0	0	-inf	0	0	-inf	0	0	-inf	0	0	-inf	0	0	-inf	0	0	-inf	10	0	89.3462080651486	0	0	-inf	0	0	-inf	0	0	-inf	0	0	-inf	0	0	-inf	0	0	-inf	0	0	-inf	0	0	-inf	0	0	-inf	0	0	-inf	0	0	-inf	0	0	-inf	0	0	-inf	0	0	-inf	0	0	-inf	0	0	-inf	0	0	-inf	0	0	-inf	0	0	-inf	0	0	-inf	0	0	-inf	0	0	-inf	0	0	-inf	0	0	-inf	0	0	-inf	0	0	-inf	0	0	-inf	0	0	-inf	0	0	-inf	0	0	-inf	0	0	-inf	0	0	-inf	0	0	-inf	0	0	-inf	0	0	-inf	0	0	-inf	0	0	-inf	0	0	-inf	0	0	-inf	0	0	-inf	0	0	-inf	0	0	-inf	0	0	-inf	0	0	-inf	0	0	-inf	0	0	-inf	0	0	-inf	0	0	-inf	0	0	-inf	0	0	-inf	0	0	-inf	0	0	-inf	0	0	-inf	0	0	-inf	0	0	-inf	0	0	-inf	0	0	-inf	0	0	-inf	0	0	-inf	0	0	-inf	0	0	-inf	0	0	-inf	28	0	88.24779922703149	0	0	-inf	0	0	-inf	0	0	-inf	0	0	-inf	0	0	-inf	0	0	-inf	0	0	-inf	0	0	-inf	19	0	84.80865535478954	0	0	-inf	0	0	-inf	0	0	-inf	0	0	-inf	0	0	-inf	0	0	-inf	0	0	-inf	0	0	-inf	0	0	-inf	0	0	-inf	0	0	-inf	0	0	-inf	0	0	-inf	0	0	-inf	0	0	-inf	0	0	-inf	0	0	-inf	0	0	-inf	0	0	-inf	0	0	-inf	0	0	-inf	0	0	-inf	0	0	-inf	0	0	-inf	0	0	-inf	0	0	-inf	0	0	-inf	0	0	-inf	0	0	-inf	0	0	-inf	0	0	-inf	0	0	-inf	0	0	-inf	0	0	-inf	0	0	-inf	0	0	-inf	0	0	-inf	0	0	-inf	0	0	-inf	0	0	-inf	0	0	-inf	0	0	-inf	0	0	-inf	0	0	-inf	9	0	85.90483562354946	0	0	-inf	0	0	-inf	0	0	-inf	0	0	-inf	0	0	-inf	0	0	-inf	0	0	-inf	0	0	-inf	0	0	-inf	0	0	-inf	0	0	-inf	0	0	-inf	0	0	-inf	0	0	-inf	0	0	-inf	0	0	-inf	0	0	-inf	0	0	-inf	0	0	-inf	0	0	-inf	0	0	-inf	0	0	-inf	0	0	-inf	0	0	-inf	0	0	-inf	0	0	-inf	0	0	-inf	0	0	-inf	0	0	-inf	0	0	-inf	0	0	-inf	0	0	-inf	0	0	-inf	0	0	-inf	0	0	-inf	0	0	-inf	0	0	-inf	0	0	-inf	0	0	-inf	0	0	-inf	0	0	-inf	0	0	-inf	0	0	-inf	0	0	-inf	0	0	-inf	0	0	-inf	0	0	-inf	0	0	-inf	0	0	-inf	0	0	-inf	0	0	-inf	0	0	-inf	0	0	-inf	0	0	-inf	0	0	-inf	0	0	-inf	0	0	-inf	0	0	-inf	0	0	-inf	0	0	-inf	0	0	-inf	0	0	-inf	0	0	-inf	0	0	-inf	0	0	-inf	0	0	-inf	0	0	-inf	0	0	-inf	0	0	-inf	0	0	-inf	0	0	-inf	0	0	-inf	0	0	-inf	0	0	-inf	0	0	-inf	0	0	-inf	0	0	-inf	0	0	-inf	0	0	-inf	0	0	-inf	0	0	-inf	0	0	-inf	0	0	-inf	0	0	-inf	0	0	-inf	0	0	-inf	0	0	-inf	0	0	-inf	0	0	-inf	0	0	-inf	0	0	-inf	0	0	-inf	0	0	-inf	0	0	-inf	0	0	-inf	0	0	-inf	0	0	-inf	0	0	-inf	0	0	-inf	0	0	-inf	0	0	-inf	0	0	-inf	0	0	-inf	0	0	-inf	0	0	-inf	0	0	-inf	0	0	-inf	0	0	-inf	0	0	-inf	0	0	-inf	0	0	-inf	0	0	-inf	0	0	-inf	0	0	-inf	0	0	-inf	0	0	-inf	0	0	-inf	0	0	-inf	0	0	-inf	0	0	-inf	0	0	-inf	0	0	-inf	0	0	-inf	0	0	-inf	0	0	-inf	0	0	-inf	0	0	-inf	0	0	-inf	0	0	-inf	0	0	-inf	0	0	-inf	0	0	-inf	0	0	-inf	0	0	-inf	0	0	-inf	0	0	-inf	0	0	-inf	0	0	-inf	0	0	-inf	0	0	-inf	0	0	-inf	0	0	-inf	0	0	-inf	0	0	-inf	0	0	-inf	0	0	-inf	0	0	-inf	0	0	-inf	0	0	-inf	0	0	-inf	0	0	-inf	0	0	-inf	0	0	-inf	30	0	80.26915352025672	0	0	-inf	0	0	-inf	0	0	-inf	0	0	-inf	0	0	-inf	0	0	-inf	0	0	-inf	0	0	-inf	0	0	-inf	0	0	-inf	0	0	-inf	0	0	-inf	0	0	-inf	0	0	-inf	0	0	-inf	0	0	-inf	0	0	-inf	0	0	-inf	0	0	-inf	0	0	-inf	0	0	-inf	0	0	-inf	0	0	-inf	0	0	-inf	0	0	-inf	0	0	-inf	0	0	-inf	0	0	-inf	0	0	-inf	0	0	-inf	0	0	-inf	0	0	-inf	0	0	-inf	0	0	-inf	0	0	-inf	0	0	-inf	0	0	-inf	0	0	-inf	0	0	-inf	0	0	-inf	0	0	-inf	0	0	-inf	0	0	-inf	0	0	-inf	0	0	-inf	0	0	-inf	0	0	-inf	0	0	-inf	0	0	-inf	0	0	-inf	0	0	-inf	0	0	-inf	0	0	-inf	0	0	-inf	0	0	-inf	0	0	-inf	0	0	-inf	7	0	74.53311102634085	0	0	-inf	0	0	-inf	0	0	-inf	0	0	-inf	0	0	-inf	0	0	-inf	0	0	-inf	0	0	-inf	0	0	-inf	0	0	-inf	0	0	-inf	0	0	-inf	0	0	-inf	0	0	-inf	0	0	-inf	0	0	-inf	0	0	-inf	0	0	-inf	0	0	-inf	0	0	-inf	0	0	-inf	0	0	-inf	0	0	-inf	0	0	-inf	0	0	-inf	0	0	-inf	0	0	-inf	0	0	-inf	0	0	-inf	0	0	-inf	0	0	-inf	7	0	72.27232369297407	0	0	-inf	0	0	-inf	0	0	-inf	0	0	-inf	0	0	-inf	0	0	-inf	0	0	-inf	0	0	-inf	0	0	-inf	44	0	85.77337271211533	0	0	-inf	0	0	-inf	0	0	-inf	0	0	-inf	0	0	-inf	0	0	-inf	0	0	-inf	0	0	-inf	0	0	-inf	0	0	-inf	0	0	-inf	0	0	-inf	0	0	-inf	0	0	-inf	0	0	-inf	0	0	-inf	0	0	-inf	0	0	-inf	0	0	-inf	0	0	-inf	0	0	-inf	0	0	-inf	0	0	-inf	0	0	-inf	0	0	-inf	0	0	-inf	0	0	-inf	0	0	-inf	0	0	-inf	0	0	-inf	0	0	-inf	0	0	-inf	0	0	-inf	0	0	-inf	0	0	-inf	0	0	-inf	0	0	-inf	0	0	-inf	0	0	-inf	0	0	-inf	0	0	-inf	0	0	-inf	0	0	-inf	0	0	-inf	0	0	-inf	0	0	-inf	0	0	-inf	0	0	-inf	0	0	-inf	0	0	-inf	0	0	-inf	0	0	-inf	0	0	-inf	0	0	-inf	0	0	-inf	0	0	-inf	0	0	-inf	0	0	-inf	0	0	-inf	0	0	-inf	0	0	-inf	0	0	-inf	0	0	-inf	0	0	-inf	0	0	-inf	0	0	-inf	0	0	-inf	0	0	-inf	0	0	-inf	0	0	-inf	no_rank	environmental samples
316098	0	0	-inf	0	0	-inf	0	0	-inf	0	0	-inf	0	0	-inf	0	0	-inf	0	0	-inf	0	0	-inf	0	0	-inf	0	0	-inf	0	0	-inf	0	0	-inf	0	0	-inf	0	0	-inf	0	0	-inf	0	0	-inf	0	0	-inf	0	0	-inf	0	0	-inf	0	0	-inf	0	0	-inf	0	0	-inf	0	0	-inf	0	0	-inf	37	37	79.7192510462027	0	0	-inf	0	0	-inf	0	0	-inf	0	0	-inf	0	0	-inf	0	0	-inf	0	0	-inf	0	0	-inf	0	0	-inf	0	0	-inf	0	0	-inf	0	0	-inf	0	0	-inf	0	0	-inf	0	0	-inf	0	0	-inf	0	0	-inf	0	0	-inf	0	0	-inf	0	0	-inf	0	0	-inf	0	0	-inf	0	0	-inf	0	0	-inf	0	0	-inf	0	0	-inf	0	0	-inf	0	0	-inf	0	0	-inf	0	0	-inf	0	0	-inf	0	0	-inf	0	0	-inf	0	0	-inf	0	0	-inf	0	0	-inf	0	0	-inf	0	0	-inf	0	0	-inf	0	0	-inf	0	0	-inf	0	0	-inf	0	0	-inf	0	0	-inf	0	0	-inf	0	0	-inf	0	0	-inf	0	0	-inf	0	0	-inf	0	0	-inf	0	0	-inf	0	0	-inf	0	0	-inf	0	0	-inf	0	0	-inf	0	0	-inf	0	0	-inf	0	0	-inf	0	0	-inf	30	30	88.01651259321798	0	0	-inf	0	0	-inf	0	0	-inf	0	0	-inf	0	0	-inf	0	0	-inf	0	0	-inf	0	0	-inf	0	0	-inf	0	0	-inf	0	0	-inf	0	0	-inf	0	0	-inf	0	0	-inf	0	0	-inf	0	0	-inf	0	0	-inf	0	0	-inf	0	0	-inf	0	0	-inf	0	0	-inf	0	0	-inf	0	0	-inf	0	0	-inf	0	0	-inf	0	0	-inf	0	0	-inf	0	0	-inf	0	0	-inf	0	0	-inf	0	0	-inf	0	0	-inf	0	0	-inf	0	0	-inf	0	0	-inf	0	0	-inf	0	0	-inf	0	0	-inf	0	0	-inf	0	0	-inf	0	0	-inf	0	0	-inf	0	0	-inf	0	0	-inf	0	0	-inf	0	0	-inf	0	0	-inf	0	0	-inf	0	0	-inf	0	0	-inf	0	0	-inf	0	0	-inf	0	0	-inf	0	0	-inf	0	0	-inf	0	0	-inf	0	0	-inf	0	0	-inf	0	0	-inf	0	0	-inf	0	0	-inf	0	0	-inf	0	0	-inf	0	0	-inf	0	0	-inf	0	0	-inf	0	0	-inf	0	0	-inf	0	0	-inf	0	0	-inf	0	0	-inf	0	0	-inf	0	0	-inf	0	0	-inf	0	0	-inf	0	0	-inf	0	0	-inf	0	0	-inf	0	0	-inf	0	0	-inf	0	0	-inf	0	0	-inf	0	0	-inf	0	0	-inf	0	0	-inf	0	0	-inf	0	0	-inf	0	0	-inf	0	0	-inf	0	0	-inf	0	0	-inf	0	0	-inf	0	0	-inf	0	0	-inf	0	0	-inf	0	0	-inf	0	0	-inf	0	0	-inf	0	0	-inf	0	0	-inf	0	0	-inf	0	0	-inf	0	0	-inf	0	0	-inf	0	0	-inf	0	0	-inf	0	0	-inf	0	0	-inf	0	0	-inf	0	0	-inf	0	0	-inf	0	0	-inf	0	0	-inf	0	0	-inf	0	0	-inf	0	0	-inf	0	0	-inf	0	0	-inf	0	0	-inf	0	0	-inf	0	0	-inf	0	0	-inf	0	0	-inf	0	0	-inf	0	0	-inf	0	0	-inf	0	0	-inf	0	0	-inf	0	0	-inf	0	0	-inf	0	0	-inf	0	0	-inf	0	0	-inf	0	0	-inf	0	0	-inf	0	0	-inf	0	0	-inf	0	0	-inf	0	0	-inf	0	0	-inf	0	0	-inf	0	0	-inf	0	0	-inf	0	0	-inf	0	0	-inf	0	0	-inf	0	0	-inf	0	0	-inf	0	0	-inf	0	0	-inf	0	0	-inf	0	0	-inf	0	0	-inf	0	0	-inf	0	0	-inf	0	0	-inf	0	0	-inf	0	0	-inf	0	0	-inf	0	0	-inf	0	0	-inf	0	0	-inf	0	0	-inf	0	0	-inf	0	0	-inf	0	0	-inf	0	0	-inf	0	0	-inf	0	0	-inf	0	0	-inf	0	0	-inf	0	0	-inf	0	0	-inf	0	0	-inf	0	0	-inf	0	0	-inf	0	0	-inf	0	0	-inf	0	0	-inf	0	0	-inf	0	0	-inf	0	0	-inf	0	0	-inf	0	0	-inf	0	0	-inf	0	0	-inf	0	0	-inf	0	0	-inf	0	0	-inf	0	0	-inf	0	0	-inf	0	0	-inf	0	0	-inf	0	0	-inf	0	0	-inf	0	0	-inf	0	0	-inf	0	0	-inf	0	0	-inf	0	0	-inf	0	0	-inf	0	0	-inf	0	0	-inf	0	0	-inf	0	0	-inf	0	0	-inf	0	0	-inf	0	0	-inf	0	0	-inf	0	0	-inf	0	0	-inf	0	0	-inf	0	0	-inf	0	0	-inf	0	0	-inf	0	0	-inf	0	0	-inf	0	0	-inf	0	0	-inf	0	0	-inf	0	0	-inf	0	0	-inf	0	0	-inf	0	0	-inf	0	0	-inf	0	0	-inf	0	0	-inf	0	0	-inf	0	0	-inf	0	0	-inf	0	0	-inf	0	0	-inf	0	0	-inf	0	0	-inf	0	0	-inf	0	0	-inf	0	0	-inf	0	0	-inf	16	16	79.72173524419028	0	0	-inf	0	0	-inf	0	0	-inf	0	0	-inf	0	0	-inf	0	0	-inf	0	0	-inf	0	0	-inf	0	0	-inf	0	0	-inf	0	0	-inf	0	0	-inf	0	0	-inf	0	0	-inf	0	0	-inf	0	0	-inf	0	0	-inf	0	0	-inf	0	0	-inf	0	0	-inf	0	0	-inf	0	0	-inf	0	0	-inf	0	0	-inf	0	0	-inf	0	0	-inf	0	0	-inf	0	0	-inf	0	0	-inf	0	0	-inf	0	0	-inf	0	0	-inf	0	0	-inf	0	0	-inf	0	0	-inf	0	0	-inf	0	0	-inf	0	0	-inf	12	12	88.86673796387794	0	0	-inf	0	0	-inf	0	0	-inf	0	0	-inf	0	0	-inf	0	0	-inf	0	0	-inf	0	0	-inf	0	0	-inf	0	0	-inf	0	0	-inf	0	0	-inf	31	31	81.24581289593834	0	0	-inf	0	0	-inf	0	0	-inf	0	0	-inf	0	0	-inf	0	0	-inf	0	0	-inf	0	0	-inf	0	0	-inf	0	0	-inf	0	0	-inf	0	0	-inf	0	0	-inf	0	0	-inf	0	0	-inf	0	0	-inf	0	0	-inf	0	0	-inf	0	0	-inf	0	0	-inf	0	0	-inf	0	0	-inf	0	0	-inf	0	0	-inf	0	0	-inf	0	0	-inf	0	0	-inf	0	0	-inf	0	0	-inf	9	9	82.36457039430967	0	0	-inf	0	0	-inf	0	0	-inf	0	0	-inf	0	0	-inf	0	0	-inf	0	0	-inf	0	0	-inf	0	0	-inf	0	0	-inf	0	0	-inf	0	0	-inf	0	0	-inf	0	0	-inf	0	0	-inf	0	0	-inf	0	0	-inf	0	0	-inf	0	0	-inf	0	0	-inf	0	0	-inf	0	0	-inf	0	0	-inf	0	0	-inf	0	0	-inf	0	0	-inf	0	0	-inf	0	0	-inf	0	0	-inf	0	0	-inf	0	0	-inf	0	0	-inf	0	0	-inf	0	0	-inf	0	0	-inf	0	0	-inf	0	0	-inf	0	0	-inf	0	0	-inf	0	0	-inf	0	0	-inf	0	0	-inf	0	0	-inf	0	0	-inf	0	0	-inf	0	0	-inf	0	0	-inf	0	0	-inf	0	0	-inf	0	0	-inf	0	0	-inf	0	0	-inf	0	0	-inf	0	0	-inf	0	0	-inf	0	0	-inf	0	0	-inf	0	0	-inf	0	0	-inf	0	0	-inf	0	0	-inf	7	7	79.61953967987479	0	0	-inf	0	0	-inf	0	0	-inf	0	0	-inf	0	0	-inf	0	0	-inf	0	0	-inf	0	0	-inf	0	0	-inf	0	0	-inf	0	0	-inf	0	0	-inf	0	0	-inf	0	0	-inf	0	0	-inf	0	0	-inf	0	0	-inf	0	0	-inf	0	0	-inf	0	0	-inf	0	0	-inf	0	0	-inf	0	0	-inf	0	0	-inf	0	0	-inf	0	0	-inf	0	0	-inf	0	0	-inf	0	0	-inf	0	0	-inf	0	0	-inf	0	0	-inf	0	0	-inf	0	0	-inf	0	0	-inf	0	0	-inf	0	0	-inf	0	0	-inf	0	0	-inf	0	0	-inf	0	0	-inf	0	0	-inf	0	0	-inf	0	0	-inf	0	0	-inf	0	0	-inf	0	0	-inf	0	0	-inf	0	0	-inf	0	0	-inf	0	0	-inf	0	0	-inf	0	0	-inf	0	0	-inf	0	0	-inf	0	0	-inf	0	0	-inf	0	0	-inf	0	0	-inf	0	0	-inf	0	0	-inf	0	0	-inf	0	0	-inf	0	0	-inf	0	0	-inf	0	0	-inf	0	0	-inf	0	0	-inf	0	0	-inf	0	0	-inf	0	0	-inf	0	0	-inf	0	0	-inf	0	0	-inf	0	0	-inf	0	0	-inf	0	0	-inf	0	0	-inf	0	0	-inf	0	0	-inf	0	0	-inf	0	0	-inf	0	0	-inf	0	0	-inf	0	0	-inf	0	0	-inf	0	0	-inf	0	0	-inf	0	0	-inf	0	0	-inf	0	0	-inf	0	0	-inf	0	0	-inf	0	0	-inf	0	0	-inf	0	0	-inf	0	0	-inf	0	0	-inf	0	0	-inf	0	0	-inf	0	0	-inf	0	0	-inf	0	0	-inf	0	0	-inf	0	0	-inf	0	0	-inf	0	0	-inf	0	0	-inf	0	0	-inf	0	0	-inf	0	0	-inf	0	0	-inf	0	0	-inf	0	0	-inf	0	0	-inf	0	0	-inf	0	0	-inf	0	0	-inf	0	0	-inf	0	0	-inf	0	0	-inf	0	0	-inf	0	0	-inf	0	0	-inf	0	0	-inf	0	0	-inf	0	0	-inf	0	0	-inf	0	0	-inf	8	8	85.43023371437579	0	0	-inf	0	0	-inf	0	0	-inf	0	0	-inf	0	0	-inf	0	0	-inf	0	0	-inf	0	0	-inf	0	0	-inf	0	0	-inf	0	0	-inf	0	0	-inf	0	0	-inf	0	0	-inf	0	0	-inf	0	0	-inf	0	0	-inf	0	0	-inf	0	0	-inf	0	0	-inf	0	0	-inf	0	0	-inf	0	0	-inf	0	0	-inf	0	0	-inf	0	0	-inf	0	0	-inf	0	0	-inf	0	0	-inf	0	0	-inf	0	0	-inf	0	0	-inf	0	0	-inf	0	0	-inf	0	0	-inf	0	0	-inf	0	0	-inf	0	0	-inf	0	0	-inf	0	0	-inf	0	0	-inf	0	0	-inf	0	0	-inf	0	0	-inf	0	0	-inf	0	0	-inf	0	0	-inf	0	0	-inf	0	0	-inf	0	0	-inf	0	0	-inf	0	0	-inf	0	0	-inf	0	0	-inf	0	0	-inf	0	0	-inf	0	0	-inf	0	0	-inf	10	10	89.3462080651486	0	0	-inf	0	0	-inf	0	0	-inf	0	0	-inf	0	0	-inf	0	0	-inf	0	0	-inf	0	0	-inf	0	0	-inf	0	0	-inf	0	0	-inf	0	0	-inf	0	0	-inf	0	0	-inf	0	0	-inf	0	0	-inf	0	0	-inf	0	0	-inf	0	0	-inf	0	0	-inf	0	0	-inf	0	0	-inf	0	0	-inf	0	0	-inf	0	0	-inf	0	0	-inf	0	0	-inf	0	0	-inf	0	0	-inf	0	0	-inf	0	0	-inf	0	0	-inf	0	0	-inf	0	0	-inf	0	0	-inf	0	0	-inf	0	0	-inf	0	0	-inf	0	0	-inf	0	0	-inf	0	0	-inf	0	0	-inf	0	0	-inf	0	0	-inf	0	0	-inf	0	0	-inf	0	0	-inf	0	0	-inf	0	0	-inf	0	0	-inf	0	0	-inf	0	0	-inf	0	0	-inf	0	0	-inf	0	0	-inf	0	0	-inf	0	0	-inf	0	0	-inf	0	0	-inf	0	0	-inf	0	0	-inf	0	0	-inf	28	28	88.24779922703149	0	0	-inf	0	0	-inf	0	0	-inf	0	0	-inf	0	0	-inf	0	0	-inf	0	0	-inf	0	0	-inf	19	19	84.80865535478954	0	0	-inf	0	0	-inf	0	0	-inf	0	0	-inf	0	0	-inf	0	0	-inf	0	0	-inf	0	0	-inf	0	0	-inf	0	0	-inf	0	0	-inf	0	0	-inf	0	0	-inf	0	0	-inf	0	0	-inf	0	0	-inf	0	0	-inf	0	0	-inf	0	0	-inf	0	0	-inf	0	0	-inf	0	0	-inf	0	0	-inf	0	0	-inf	0	0	-inf	0	0	-inf	0	0	-inf	0	0	-inf	0	0	-inf	0	0	-inf	0	0	-inf	0	0	-inf	0	0	-inf	0	0	-inf	0	0	-inf	0	0	-inf	0	0	-inf	0	0	-inf	0	0	-inf	0	0	-inf	0	0	-inf	0	0	-inf	0	0	-inf	0	0	-inf	9	9	85.90483562354946	0	0	-inf	0	0	-inf	0	0	-inf	0	0	-inf	0	0	-inf	0	0	-inf	0	0	-inf	0	0	-inf	0	0	-inf	0	0	-inf	0	0	-inf	0	0	-inf	0	0	-inf	0	0	-inf	0	0	-inf	0	0	-inf	0	0	-inf	0	0	-inf	0	0	-inf	0	0	-inf	0	0	-inf	0	0	-inf	0	0	-inf	0	0	-inf	0	0	-inf	0	0	-inf	0	0	-inf	0	0	-inf	0	0	-inf	0	0	-inf	0	0	-inf	0	0	-inf	0	0	-inf	0	0	-inf	0	0	-inf	0	0	-inf	0	0	-inf	0	0	-inf	0	0	-inf	0	0	-inf	0	0	-inf	0	0	-inf	0	0	-inf	0	0	-inf	0	0	-inf	0	0	-inf	0	0	-inf	0	0	-inf	0	0	-inf	0	0	-inf	0	0	-inf	0	0	-inf	0	0	-inf	0	0	-inf	0	0	-inf	0	0	-inf	0	0	-inf	0	0	-inf	0	0	-inf	0	0	-inf	0	0	-inf	0	0	-inf	0	0	-inf	0	0	-inf	0	0	-inf	0	0	-inf	0	0	-inf	0	0	-inf	0	0	-inf	0	0	-inf	0	0	-inf	0	0	-inf	0	0	-inf	0	0	-inf	0	0	-inf	0	0	-inf	0	0	-inf	0	0	-inf	0	0	-inf	0	0	-inf	0	0	-inf	0	0	-inf	0	0	-inf	0	0	-inf	0	0	-inf	0	0	-inf	0	0	-inf	0	0	-inf	0	0	-inf	0	0	-inf	0	0	-inf	0	0	-inf	0	0	-inf	0	0	-inf	0	0	-inf	0	0	-inf	0	0	-inf	0	0	-inf	0	0	-inf	0	0	-inf	0	0	-inf	0	0	-inf	0	0	-inf	0	0	-inf	0	0	-inf	0	0	-inf	0	0	-inf	0	0	-inf	0	0	-inf	0	0	-inf	0	0	-inf	0	0	-inf	0	0	-inf	0	0	-inf	0	0	-inf	0	0	-inf	0	0	-inf	0	0	-inf	0	0	-inf	0	0	-inf	0	0	-inf	0	0	-inf	0	0	-inf	0	0	-inf	0	0	-inf	0	0	-inf	0	0	-inf	0	0	-inf	0	0	-inf	0	0	-inf	0	0	-inf	0	0	-inf	0	0	-inf	0	0	-inf	0	0	-inf	0	0	-inf	0	0	-inf	0	0	-inf	0	0	-inf	0	0	-inf	0	0	-inf	0	0	-inf	0	0	-inf	0	0	-inf	0	0	-inf	0	0	-inf	0	0	-inf	0	0	-inf	0	0	-inf	0	0	-inf	0	0	-inf	0	0	-inf	0	0	-inf	30	30	80.26915352025672	0	0	-inf	0	0	-inf	0	0	-inf	0	0	-inf	0	0	-inf	0	0	-inf	0	0	-inf	0	0	-inf	0	0	-inf	0	0	-inf	0	0	-inf	0	0	-inf	0	0	-inf	0	0	-inf	0	0	-inf	0	0	-inf	0	0	-inf	0	0	-inf	0	0	-inf	0	0	-inf	0	0	-inf	0	0	-inf	0	0	-inf	0	0	-inf	0	0	-inf	0	0	-inf	0	0	-inf	0	0	-inf	0	0	-inf	0	0	-inf	0	0	-inf	0	0	-inf	0	0	-inf	0	0	-inf	0	0	-inf	0	0	-inf	0	0	-inf	0	0	-inf	0	0	-inf	0	0	-inf	0	0	-inf	0	0	-inf	0	0	-inf	0	0	-inf	0	0	-inf	0	0	-inf	0	0	-inf	0	0	-inf	0	0	-inf	0	0	-inf	0	0	-inf	0	0	-inf	0	0	-inf	0	0	-inf	0	0	-inf	0	0	-inf	0	0	-inf	7	7	74.53311102634085	0	0	-inf	0	0	-inf	0	0	-inf	0	0	-inf	0	0	-inf	0	0	-inf	0	0	-inf	0	0	-inf	0	0	-inf	0	0	-inf	0	0	-inf	0	0	-inf	0	0	-inf	0	0	-inf	0	0	-inf	0	0	-inf	0	0	-inf	0	0	-inf	0	0	-inf	0	0	-inf	0	0	-inf	0	0	-inf	0	0	-inf	0	0	-inf	0	0	-inf	0	0	-inf	0	0	-inf	0	0	-inf	0	0	-inf	0	0	-inf	0	0	-inf	7	7	72.27232369297407	0	0	-inf	0	0	-inf	0	0	-inf	0	0	-inf	0	0	-inf	0	0	-inf	0	0	-inf	0	0	-inf	0	0	-inf	44	44	85.77337271211533	0	0	-inf	0	0	-inf	0	0	-inf	0	0	-inf	0	0	-inf	0	0	-inf	0	0	-inf	0	0	-inf	0	0	-inf	0	0	-inf	0	0	-inf	0	0	-inf	0	0	-inf	0	0	-inf	0	0	-inf	0	0	-inf	0	0	-inf	0	0	-inf	0	0	-inf	0	0	-inf	0	0	-inf	0	0	-inf	0	0	-inf	0	0	-inf	0	0	-inf	0	0	-inf	0	0	-inf	0	0	-inf	0	0	-inf	0	0	-inf	0	0	-inf	0	0	-inf	0	0	-inf	0	0	-inf	0	0	-inf	0	0	-inf	0	0	-inf	0	0	-inf	0	0	-inf	0	0	-inf	0	0	-inf	0	0	-inf	0	0	-inf	0	0	-inf	0	0	-inf	0	0	-inf	0	0	-inf	0	0	-inf	0	0	-inf	0	0	-inf	0	0	-inf	0	0	-inf	0	0	-inf	0	0	-inf	0	0	-inf	0	0	-inf	0	0	-inf	0	0	-inf	0	0	-inf	0	0	-inf	0	0	-inf	0	0	-inf	0	0	-inf	0	0	-inf	0	0	-inf	0	0	-inf	0	0	-inf	0	0	-inf	0	0	-inf	0	0	-inf	species	uncultured Bulleidia sp.
2704656	0	0	-inf	9	0	53.094683523750405	14	0	59.689360494246344	0	0	-inf	292	0	100.57370593797555	33	0	93.03935551988668	0	0	-inf	0	0	-inf	48	0	52.375395085065065	7	0	57.35509364866417	11	0	55.37194494060946	18	0	76.75766015683462	0	0	-inf	0	0	-inf	112	0	53.97494745409615	10	0	60.3039473821611	9	0	63.22115120929058	0	0	-inf	16	0	67.29261075941216	11	0	65.06350497613882	0	0	-inf	15	0	79.12463678060017	0	0	-inf	0	0	-inf	729	0	86.71804393236711	210	0	72.64941436057278	25	0	86.11872632179103	8	0	63.90220821348699	37	0	53.94625706828082	19	0	103.49493345505344	11	0	92.01979866103731	0	0	-inf	42	0	70.48572216847201	14	0	72.37959993155738	21	0	64.84229291128433	142	0	59.360786925936516	0	0	-inf	16	0	69.10935150840317	0	0	-inf	39	0	51.567155363170144	22	0	63.267344405571706	86	0	66.81378759936452	0	0	-inf	0	0	-inf	41	0	50.820775697941684	18	0	59.322009570855386	9	0	50.74704861666627	45	0	55.200208186169505	0	0	-inf	8	0	70.625	12	0	74.13323728800661	12	0	63.55922549369349	0	0	-inf	10	0	42.24987666891537	0	0	-inf	120	0	51.023845893375594	22	0	47.22258683953575	14	0	52.94114319563252	8	0	79.57171711305834	29	0	58.06663600257534	7	0	98.81444504290633	38	0	64.55249203645467	0	0	-inf	12	0	49.81874720291766	48	0	107.79286776129673	19	0	67.82400770062806	23	0	57.86007841211258	18	0	56.200288639567404	18	0	68.22783580046723	58	0	63.391984842644256	0	0	-inf	28	0	71.67747305303615	0	0	-inf	11	0	96.07427474241013	88	0	105.38242999822789	38	0	84.33623269395797	37	0	85.68603481715579	8	0	58.07503329310805	24	0	66.08171646010487	14	0	91.94634353548668	0	0	-inf	29	0	47.06196359179686	39	0	64.77484135893694	41	0	91.51074548995602	512	0	85.71333228439309	11	0	53.928663225149954	36	0	103.6059580109565	0	0	-inf	87	0	78.98761956194929	0	0	-inf	17	0	78.21885126973453	22	0	68.92595104661922	43	0	85.9598731670593	0	0	-inf	90	0	91.47989395351621	30	0	51.1240690923214	33	0	52.06379401838707	0	0	-inf	0	0	-inf	46	0	65.72346845189722	94	0	50.70059355814219	16	0	48.45092272229058	78	0	65.47337862301042	0	0	-inf	15	0	65.36719125131216	0	0	-inf	42	0	49.61976462226871	16	0	66.3588042983266	50	0	46.85837445603938	0	0	-inf	0	0	-inf	9	0	83.56005301003533	9	0	71.11111111111111	11	0	59.05074520484379	18	0	57.85800954323193	123	0	50.798023493144946	160	0	122.64367174919188	0	0	-inf	14	0	58.59119373904841	231	0	109.05068531575999	0	0	-inf	77	0	67.03885940642326	114	0	56.07721886581011	13	0	62.95664912522771	56	0	91.91288743602199	10	0	75.3380609698248	20	0	43.71989906590133	9	0	71.3627521694138	15	0	66.18340543695626	118	0	86.1116877404157	216	0	95.8961951324525	188	0	103.29935293968897	7	0	84.3154381698526	44	0	81.22452751941813	7	0	95.27560669117703	9	0	62.84172936216057	9	0	46.25554935845971	15	0	66.75227694347915	23	0	58.90076798692919	126	0	63.17063680877272	70	0	69.65306134938929	23	0	105.58358784335503	13	0	59.65979540123246	0	0	-inf	95	0	75.92727190257006	9	0	104.410519664325	80	0	54.56585651979129	97	0	78.4624055433645	209	0	53.612335262948434	0	0	-inf	16	0	45.489407447862455	108	0	73.37540970018352	0	0	-inf	73	0	48.79581497910059	13	0	77.0921892882543	217	0	65.99150086381836	43	0	55.468888753976856	17	0	65.72353525301736	0	0	-inf	10	0	53.78765341665771	39	0	47.3381052559642	0	0	-inf	14	0	100.25758545960352	9	0	81.65344363529996	39	0	95.57385299935574	87	0	76.70986962639462	15	0	47.58187081259661	0	0	-inf	226	0	64.84577602291917	0	0	-inf	26	0	54.450523519771295	128	0	114.21693115368656	25	0	72.39363812196031	16	0	96.67922014269098	29	0	48.33142380042768	87	0	85.95124420096091	14	0	74.38893488781687	10	0	76.64946468575594	18	0	61.4043239577188	13	0	114.00199090101235	14	0	87.84849204855303	15	0	69.99482295931112	8	0	86.91706550741728	21	0	90.83927599983862	8	0	44.545644406631595	25	0	50.307702152363696	7	0	54.3361619733314	44	0	63.37929228349241	18	0	67.22981050851634	0	0	-inf	19	0	66.1131068792813	9	0	68.97564448149187	0	0	-inf	0	0	-inf	32	0	81.51837768348767	71	0	103.99043084317441	29	0	66.81488092033422	32	0	78.26291975971898	31	0	82.02498851736655	0	0	-inf	48	0	104.3875859957923	0	0	-inf	34	0	59.76938484228872	0	0	-inf	0	0	-inf	7	0	102.55987747178119	0	0	-inf	20	0	57.56747750337337	10	0	64.51463261428778	0	0	-inf	7	0	66.57952901628634	46	0	59.34013926454233	18	0	67.22668908418352	102	0	101.65990513354235	0	0	-inf	14	0	95.28359464787322	32	0	66.4335644344129	10	0	84.46196416393383	70	0	70.60298508511707	10	0	75.1486901508189	0	0	-inf	0	0	-inf	149	0	72.5075213274379	97	0	109.43690674158204	15	0	61.012258440201684	0	0	-inf	12	0	81.21303577975078	0	0	-inf	27	0	48.49912286558649	11	0	61.29727941314442	15	0	46.727445883028764	27	0	58.38224030308813	17	0	63.77116166133562	12	0	84.92469364450551	12	0	63.49250273879927	57	0	109.49930619839091	54	0	66.56150888934488	0	0	-inf	62	0	46.05550661756894	27	0	113.9233001951521	0	0	-inf	0	0	-inf	0	0	-inf	0	0	-inf	16	0	95.55514611814333	16	0	75.43459711160698	0	0	-inf	0	0	-inf	8	0	72.42982502250157	40	0	61.02094701628027	83	0	101.2195245798339	23	0	47.01089039009866	26	0	59.521847638424	0	0	-inf	8	0	68.08071927036454	13	0	69.39877468945525	0	0	-inf	28	0	90.82440523752172	67	0	116.43659183336959	0	0	-inf	0	0	-inf	21	0	106.08475545506812	14	0	61.84480317537159	67	0	64.15360143704035	54	0	49.259776696009276	10	0	81.17801394408734	0	0	-inf	76	0	59.76415770129093	11	0	53.79355922389627	19	0	103.45102741002229	15	0	59.64020305857093	9	0	62.67340253207	8	0	50.40446647362701	139	0	70.58295937004068	16	0	55.48807387467753	0	0	-inf	0	0	-inf	0	0	-inf	27	0	58.475931123287594	50	0	94.89752183092254	9	0	97.70403849148111	9	0	61.24752546461765	0	0	-inf	37	0	81.11428915004527	41	0	88.6132086600737	15	0	91.1236112167619	86	0	63.41228195769753	0	0	-inf	30	0	62.562832443101165	0	0	-inf	19	0	60.681187878420495	97	0	57.92718446191605	0	0	-inf	14	0	49.357142857142854	11	0	68.0709814178941	0	0	-inf	28	0	104.99062926507679	16	0	44.42381579786628	86	0	89.7946223606726	16	0	86.40622626766007	0	0	-inf	15	0	46.73404374294902	17	0	55.71622376862458	10	0	46.76401380973125	18	0	53.86245724546257	57	0	63.376785875899955	22	0	81.8962839388348	16	0	76.01491322719698	48	0	92.79451606562401	0	0	-inf	23	0	66.93941945906158	71	0	50.05399182682874	50	0	56.064777569728555	0	0	-inf	236	0	105.73525573688825	0	0	-inf	325	0	119.04650728935535	38	0	58.27245413766579	94	0	47.68601955219345	15	0	89.75254072218289	22	0	97.47400870179675	15	0	70.58093031541368	26	0	86.73790790875903	366	0	85.04679039210573	23	0	86.26540151866452	335	0	87.06055091121338	23	0	66.76527074474436	17	0	55.99485111971365	19	0	56.957334349311765	0	0	-inf	98	0	107.9393944993115	0	0	-inf	13	0	72.96475060951556	47	0	64.08559769860693	108	0	47.3943031061608	258	0	93.61044753251663	0	0	-inf	48	0	87.01427230556547	11	0	58.11292737046494	14	0	59.681097112500915	0	0	-inf	7	0	48.566501730656256	31	0	99.67645470499663	56	0	63.86400873137344	8	0	65.02057131188931	29	0	50.04956411609589	0	0	-inf	13	0	55.47731743612727	0	0	-inf	8	0	59.92866983802226	14	0	77.44774875493832	40	0	80.83278106172025	20	0	71.56574787111113	47	0	95.38606222994056	0	0	-inf	37	0	50.212462722251075	7	0	77.73309228000883	20	0	56.13044560348951	41	0	50.95781135775406	71	0	79.45638567151263	19	0	44.07143552379918	28	0	98.07911652501488	306	0	87.77150074387093	37	0	56.41529929703236	18	0	76.04363621323864	40	0	108.54892784207266	0	0	-inf	15	0	58.1227318988019	44	0	90.25997915937141	9	0	52.35043036178877	10	0	109.9361642765184	44	0	69.5250130882114	0	0	-inf	93	0	84.40750638631253	43	0	46.375186410908555	429	0	90.02709538446248	24	0	64.22590598814224	83	0	116.64406449268128	7	0	65.48207396125562	11	0	55.793358936482626	25	0	67.88889729722958	109	0	50.66978416796737	14	0	61.43994116093114	48	0	110.21149207249988	0	0	-inf	7	0	53.3280663651831	43	0	63.62010833409201	13	0	91.41968031713198	174	0	54.079712686317556	16	0	74.40095894189729	21	0	98.74694428354321	38	0	49.424114899793246	46	0	63.412206158962825	26	0	49.26606639773374	10	0	47.24019641136264	12	0	67.01864756821162	0	0	-inf	11	0	43.24554508828081	54	0	65.79719074397124	10	0	111.75031735534064	59	0	50.109067938926025	13	0	63.19100508162757	51	0	67.84306480118167	54	0	50.129449468032085	158	0	95.57741774184447	655	0	83.25784293097398	0	0	-inf	103	0	95.9960168372056	0	0	-inf	19	0	68.83395417615145	19	0	75.37582660367231	7	0	47.192723821333864	0	0	-inf	290	0	51.80188954362173	11	0	62.45046611422495	13	0	52.95401519008732	18	0	70.4556035777905	31	0	68.73502006582092	0	0	-inf	178	0	93.58403759041627	0	0	-inf	68	0	101.26781223252625	31	0	70.17572294052283	180	0	63.79683391833555	77	0	49.79457235366281	9	0	47.73227414351419	0	0	-inf	0	0	-inf	21	0	56.881357876658036	7	0	48.928082168827046	19	0	51.31260997156357	202	0	72.93160063677281	7	0	67.02490855815884	30	0	55.37011399967136	17	0	107.62038142657508	0	0	-inf	8	0	93.90414444875374	0	0	-inf	9	0	90.26710432094335	26	0	83.67685428971313	11	0	50.89702796761968	0	0	-inf	0	0	-inf	0	0	-inf	16	0	65.08251930177607	30	0	57.22073863978849	0	0	-inf	12	0	46.77368927062182	9	0	66.39498648217139	10	0	70.0373856614392	89	0	71.67543741047515	13	0	77.3217588676473	15	0	70.25644218106157	16	0	73.68104964624735	32	0	92.47957042338487	0	0	-inf	38	0	62.53168849840598	28	0	45.4784632007025	11	0	46.255231085886656	0	0	-inf	0	0	-inf	7	0	107.36279877306733	0	0	-inf	14	0	67.27009695293434	21	0	78.00706873198014	18	0	58.22282195244445	37	0	55.33139174900228	296	0	92.55162074038297	11	0	71.83982983453687	115	0	76.20291155907708	64	0	61.130545430613594	7	0	46.643117734852595	0	0	-inf	116	0	93.54007486218805	168	0	103.62026157040086	13	0	72.75442478901391	13	0	69.46066988994028	0	0	-inf	49	0	54.156783438517415	0	0	-inf	17	0	48.711804914414344	49	0	81.08172435029635	92	0	51.248703699194614	17	0	70.98343700482606	54	0	78.25136843132549	23	0	65.42406187492193	8	0	82.94749343214471	0	0	-inf	18	0	64.9262437667444	7	0	52.2684403020083	95	0	50.30402755721165	19	0	63.39264907275818	122	0	53.32285364716652	54	0	61.9442454094849	41	0	60.5700619531088	37	0	70.18482743330068	0	0	-inf	13	0	102.73904936489006	9	0	86.5811992320818	0	0	-inf	30	0	95.00375461058933	45	0	95.43183734280296	7	0	80.16620250339234	33	0	53.96499778781939	28	0	67.76176916859889	18	0	100.7569566101905	7	0	64.41718679381898	0	0	-inf	9	0	73.26952454625592	20	0	68.15651339573772	17	0	69.78780288701914	0	0	-inf	0	0	-inf	13	0	48.280198557872694	0	0	-inf	13	0	69.38959852588975	0	0	-inf	164	0	75.01672552606514	0	0	-inf	46	0	53.84450558820212	46	0	67.82537265835262	18	0	55.85615210641786	8	0	50.492009357883866	85	0	48.86813292395528	0	0	-inf	23	0	60.11671899564	31	0	87.6788863369949	8	0	61.6401826072605	40	0	48.886870740969144	48	0	80.58542040449957	0	0	-inf	8	0	44.21840725563926	11	0	57.18181818181818	14	0	85.56382127545417	7	0	51.796139194075046	0	0	-inf	0	0	-inf	21	0	64.93678515610384	0	0	-inf	12	0	74.51197039024905	0	0	-inf	33	0	98.75915575336981	8	0	86.90150330702335	32	0	67.2657480779531	0	0	-inf	40	0	63.373723216593056	12	0	71.24346074294314	26	0	62.693766480861	0	0	-inf	34	0	69.62388152066418	15	0	56.086731409847474	0	0	-inf	49	0	43.103121328480604	20	0	53.133971795646254	0	0	-inf	17	0	56.9700170582144	0	0	-inf	0	0	-inf	24	0	56.90406160509056	75	0	55.36140850924372	111	0	57.94201308363954	30	0	59.34621317849553	21	0	75.3136578432938	34	0	83.04122745316901	10	0	62.46699596296477	40	0	89.29584935007084	24	0	83.4896881105304	0	0	-inf	9	0	69.81487361686132	121	0	132.33391477441515	35	0	67.24592784702227	118	0	89.9361128280771	22	0	48.642745106161215	113	0	81.96307112715252	55	0	56.5868326506103	46	0	94.91461722516866	23	0	81.29304993843145	12	0	49.08336586905038	18	0	50.338227686028695	35	0	52.36933773609078	0	0	-inf	17	0	98.75250835751802	8	0	99.05698051533946	16	0	50.86452042182095	16	0	59.753913553609095	21	0	50.62781709526506	12	0	81.09348134290852	0	0	-inf	39	0	77.47740484213841	13	0	77.14521476901447	232	0	80.88241850670109	0	0	-inf	0	0	-inf	60	0	65.88232828151109	43	0	68.7865427439363	8	0	46.6749090595454	8	0	54.50348203424956	102	0	90.77471912431324	14	0	76.41090846854817	7	0	70.32468111498707	0	0	-inf	44	0	58.69346181777548	11	0	51.81351455936872	127	0	82.0976789428446	67	0	68.31734477068791	41	0	56.52185286083082	17	0	68.94198686032577	12	0	57.156672782999266	47	0	69.2244114549427	197	0	108.80321965711214	0	0	-inf	48	0	46.96577814416703	7	0	96.30379361384172	0	0	-inf	0	0	-inf	43	0	65.85573895997933	10	0	54.32615080030069	41	0	73.48417103841093	123	0	62.49838659485826	16	0	46.24385846540044	20	0	49.25811305770601	465	0	55.05717740475269	14	0	60.7188622298595	13	0	50.77293138152002	0	0	-inf	15	0	53.4866511470635	7	0	61.095471634848266	7	0	74.74107985251139	11	0	67.47382355686372	21	0	75.84388770860544	92	0	118.58750513734886	42	0	69.4922981206397	13	0	53.11221342915725	15	0	68.14650585679559	0	0	-inf	16	0	75.9549052533808	7	0	61.62453316361346	21	0	69.34242195106407	27	0	82.230476324004	60	0	110.68033707937218	19	0	57.06552403660567	0	0	-inf	23	0	66.87158481572168	140	0	76.23010749528058	0	0	-inf	10	0	57.7933303792048	25	0	66.50680886646069	42	0	89.96091836505381	8	0	59.49808021213593	11	0	62.344774189275654	50	0	64.84527038833832	131	0	80.55702930364512	8	0	73.21529374677637	29	0	71.6529242294373	78	0	102.22370337999608	57	0	94.20871396661731	256	0	88.05597231493694	0	0	-inf	24	0	87.4181509998526	27	0	89.10317227421675	57	0	99.5026680598964	0	0	-inf	150	0	108.88134835693592	16	0	99.17145192371068	15	0	88.69705627484771	66	0	86.42712732603633	53	0	56.95221828668066	172	0	46.558043650396016	16	0	57.73738739144661	21	0	95.1230040378116	32	0	104.06111570530925	0	0	-inf	33	0	71.40378488408032	137	0	58.61632671469759	78	0	65.6739310975945	56	0	86.07288949164551	43	0	55.38471707285942	61	0	103.50441125801072	8	0	52.54696968709129	19	0	88.83527680507257	0	0	-inf	11	0	56.05657876037147	30	0	56.30253308923389	0	0	-inf	0	0	-inf	0	0	-inf	0	0	-inf	17	0	71.1984483654086	10	0	51.28772003600252	13	0	107.1825239756188	7	0	54.39248738510818	12	0	53.03957254493117	0	0	-inf	10	0	51.37541671039987	9	0	69.23135434901437	16	0	57.35882414134755	55	0	49.40690090532039	9	0	74.15256025727068	131	0	86.63822523341797	47	0	84.61037023369077	9	0	97.05936604583468	25	0	63.00154165431685	0	0	-inf	43	0	62.32615487866288	0	0	-inf	53	0	48.87933773583283	310	0	126.62777809355222	0	0	-inf	12	0	88.83879053629511	54	0	50.66881992776976	9	0	68.30571921035768	0	0	-inf	47	0	63.30779549620927	0	0	-inf	131	0	69.93850665662475	34	0	52.11399916161136	7	0	62.660756089691986	0	0	-inf	11	0	53.77988306801369	674	0	85.97175659910735	21	0	80.03899428800051	19	0	50.575785656294556	0	0	-inf	18	0	62.81343375112064	19	0	61.01432624060448	52	0	50.821052345939115	31	0	52.01859194243546	28	0	51.43828764054539	233	0	88.33173183610009	20	0	59.78519403228634	25	0	59.38824024728607	0	0	-inf	105	0	77.94139831044298	38	0	91.92011978841695	11	0	41.899131576189326	9	0	53.094005862749235	172	0	109.12011043226815	7	0	52.02725364903005	7	0	85.67901989304742	0	0	-inf	48	0	93.29438310251783	22	0	61.76500797453043	90	0	45.36347842473674	0	0	-inf	8	0	69.17575982980509	15	0	78.24083688752461	0	0	-inf	20	0	83.70644844048907	10	0	72.67524153106504	74	0	47.562336258212774	10	0	85.97428295116916	24	0	62.335013132833716	0	0	-inf	137	0	83.09695680017757	0	0	-inf	98	0	47.662925686285284	7	0	54.92226344610224	34	0	52.73982777108131	41	0	59.795877172229986	0	0	-inf	54	0	102.60457200336054	36	0	50.16928726352984	185	0	48.27657615133923	12	0	79.15139445479207	111	0	54.575229124713395	0	0	-inf	22	0	102.73166454519111	8	0	96.01388674620311	66	0	60.08870614898561	0	0	-inf	54	0	51.18737737650472	0	0	-inf	124	0	111.53958890461352	116	0	83.28336210251916	17	0	54.1926674436104	37	0	61.8246935776269	7	0	63.896508271224896	14	0	71.57351887670708	0	0	-inf	242	0	91.33460374217363	10	0	60.759503429652646	12	0	57.923341636692115	18	0	50.35138860438343	12	0	55.45710006611581	43	0	94.39995409282982	0	0	-inf	13	0	97.46390199363707	17	0	62.2032862520228	27	0	61.59607779127454	10	0	65.15187118876835	25	0	47.09752382867227	18	0	83.46858700654462	65	0	65.18790178790844	0	0	-inf	39	0	120.50887595209842	62	0	106.36173293072515	0	0	-inf	8	0	71.29969307282666	0	0	-inf	0	0	-inf	50	0	105.15378846835179	37	0	49.377582294931166	8	0	81.07427852532342	22	0	50.57563064944888	0	0	-inf	7	0	69.91226302705356	0	0	-inf	43	0	88.96248131071205	38	0	49.20867170513301	0	0	-inf	0	0	-inf	7	0	75.32012558774916	14	0	65.8926767630756	15	0	65.85715317488783	0	0	-inf	32	0	71.3542760798308	41	0	61.08691171850018	14	0	110.09829311745305	0	0	-inf	0	0	-inf	0	0	-inf	19	0	75.07347922564404	9	0	71.88430245815523	77	0	101.46277791137582	12	0	49.49967549073544	0	0	-inf	0	0	-inf	18	0	66.70673798181875	9	0	59.47318334309093	43	0	73.4367075906259	0	0	-inf	13	0	73.78893960404415	0	0	-inf	0	0	-inf	9	0	73.22534931605566	82	0	98.3410368939759	0	0	-inf	0	0	-inf	14	0	45.77953840572736	11	0	52.56327142162382	29	0	46.200248276337646	32	0	54.426307617956475	34	0	47.91224636765899	0	0	-inf	0	0	-inf	127	0	60.82154105870979	8	0	63.66758097052846	94	0	51.34020202481246	108	0	89.40774766084968	65	0	75.87861047858499	46	0	62.4703878872135	47	0	66.27581663177843	25	0	49.44837477890842	115	0	87.52782124624153	12	0	92.15489877490792	0	0	-inf	9	0	88.31033384112925	13	0	83.8390483212005	26	0	61.09409321358914	38	0	48.573793683123355	18	0	104.87810647326442	0	0	-inf	15	0	69.03908696111485	17	0	59.02848083757544	83	0	54.836951320882754	32	0	66.00766276998712	56	0	86.37832511764913	18	0	70.52666524869593	595	0	104.91165441320332	120	0	51.29239563214601	24	0	65.71518281631523	113	0	73.12518031030051	26	0	57.542024734062046	0	0	-inf	58	0	63.96241093431349	20	0	55.99990276571324	8	0	69.7337572106361	0	0	-inf	0	0	-inf	0	0	-inf	12	0	49.23576455447988	0	0	-inf	14	0	54.83010234527746	64	0	70.50670345230365	0	0	-inf	10	0	43.78664134203957	0	0	-inf	8	0	71.63340150741767	0	0	-inf	0	0	-inf	73	0	55.78954923995458	0	0	-inf	23	0	75.25753405105525	47	0	86.44684772220772	0	0	-inf	69	0	52.11880932687726	8	0	82.30214088786104	53	0	87.54716438220667	10	0	80.22901800199386	43	0	47.267174122992444	46	0	54.17758527794311	0	0	-inf	8	0	58.89156559520863	179	0	86.96562621859931	0	0	-inf	13	0	85.60935524995196	44	0	79.3088116795331	224	0	96.26384834447248	128	0	78.72277070987616	43	0	85.35879423278223	47	0	82.38967674661413	9	0	64.73396051865132	30	0	67.6303040032912	0	0	-inf	28	0	97.49565805084823	17	0	58.14524994444224	47	0	112.70631321693938	38	0	53.265677924679096	0	0	-inf	41	0	56.38913624469549	8	0	50.27428533369279	28	0	77.24213213875731	11	0	61.18442759600823	7	0	49.98343247420445	0	0	-inf	9	0	61.67683843795102	27	0	62.78650676674495	527	0	87.08353561316456	19	0	62.80220689082999	19	0	51.90950426838583	7	0	66.81730993756698	45	0	69.19371396760698	212	0	90.06821797393941	15	0	55.67995020897879	86	0	81.87855377843591	24	0	64.16175146378318	0	0	-inf	19	0	66.87735546669518	7	0	69.25801893545139	0	0	-inf	71	0	61.80760416699683	0	0	-inf	9	0	98.11838558343166	0	0	-inf	13	0	65.89762380146388	0	0	-inf	9	0	75.92041592486737	0	0	-inf	0	0	-inf	10	0	61.78137890209699	0	0	-inf	0	0	-inf	19	0	91.09556494321642	32	0	70.8243239712674	11	0	89.18557580218797	9	0	51.46565653989	12	0	76.13547770881202	14	0	67.63892446997107	40	0	48.38352372433461	7	0	43.15491132807085	101	0	92.65192973664658	59	0	66.03614826690213	73	0	78.56039999438678	0	0	-inf	10	0	81.29177287111814	0	0	-inf	24	0	63.35947089973388	30	0	71.46031847144238	0	0	-inf	26	0	109.18643411220555	0	0	-inf	90	0	111.65570005469053	9	0	67.43123487683481	24	0	68.23623376633668	7	0	70.87941669356557	0	0	-inf	95	0	106.98002471377632	81	0	109.92672391265582	0	0	-inf	0	0	-inf	73	0	81.42001507004308	71	0	60.44446821306752	33	0	83.55848763466976	13	0	63.99738266598008	13	0	61.83936588387167	163	0	86.2209928386063	29	0	75.62591992607479	0	0	-inf	20	0	50.31019859305997	24	0	51.90930735378595	32	0	56.51023050178866	0	0	-inf	0	0	-inf	8	0	64.3305582951099	68	0	48.43948631455153	19	0	53.61022034229742	61	0	66.38039035525877	20	0	59.55685424949238	0	0	-inf	60	0	82.70778840966649	9	0	60.025566805519	8	0	79.38720556087718	9	0	54.68460795638746	32	0	43.254425946324496	77	0	113.76024010441664	40	0	48.29294526684545	18	0	78.20760737412829	0	0	-inf	10	0	67.2734757152279	21	0	72.1446372847717	0	0	-inf	39	0	69.39087003122611	33	0	62.37779666672309	0	0	-inf	0	0	-inf	10	0	73.72186676354195	0	0	-inf	196	0	89.56186507816932	15	0	79.58977532024623	0	0	-inf	8	0	62.13658997904409	0	0	-inf	0	0	-inf	37	0	71.78425533100244	0	0	-inf	20	0	61.91890598983373	0	0	-inf	754	0	88.74434792601625	7	0	63.400636584537274	14	0	71.62040079131094	13	0	49.644724622778256	15	0	64.54413427260681	16	0	79.4733117632239	7	0	46.324762214598934	0	0	-inf	62	0	81.58987376469929	7	0	89.13028588373595	0	0	-inf	17	0	78.81988511641761	260	0	109.69013117650402	0	0	-inf	7	0	59.59061634876589	0	0	-inf	37	0	47.822873991212425	0	0	-inf	0	0	-inf	18	0	104.47225715457645	16	0	107.34783072366105	0	0	-inf	0	0	-inf	9	0	58.614305171286865	56	0	66.93455147501648	38	0	94.99832978311113	0	0	-inf	8	0	81.57724096307237	8	0	58.02943314362575	0	0	-inf	9	0	73.43735866261274	9	0	91.13899255478871	110	0	86.27201990842633	33	0	56.202970089408886	11	0	51.491918467628714	11	0	67.69189461958014	0	0	-inf	13	0	45.89429862684646	23	0	62.21977703525086	12	0	83.63144031676441	8	0	46.43630437256029	0	0	-inf	45	0	73.56189725264167	14	0	91.39820097150694	35	0	76.40823837138984	13	0	68.25814243922261	82	0	51.33191151458249	7	0	56.466404467516455	0	0	-inf	18	0	65.6372294151438	7	0	84.06418324451214	22	0	50.7893540244626	9	0	86.69588807318952	62	0	74.7283908967188	16	0	55.38108996739804	32	0	56.95562188991412	22	0	49.955825104922916	97	0	67.23611736816518	0	0	-inf	11	0	77.11573819287551	10	0	68.40248334911274	12	0	73.84240745205517	47	0	62.04281022916896	0	0	-inf	33	0	93.54095977685111	0	0	-inf	32	0	86.26904880164618	140	0	84.7046863219492	0	0	-inf	48	0	71.43491471865218	86	0	77.14282636277756	no_rank	unclassified Bulleidia
2806552	0	0	-inf	9	9	53.094683523750405	14	14	59.689360494246344	0	0	-inf	292	292	100.57370593797555	33	33	93.03935551988668	0	0	-inf	0	0	-inf	48	48	52.375395085065065	7	7	57.35509364866417	11	11	55.37194494060946	18	18	76.75766015683462	0	0	-inf	0	0	-inf	112	112	53.97494745409615	10	10	60.3039473821611	9	9	63.22115120929058	0	0	-inf	16	16	67.29261075941216	11	11	65.06350497613882	0	0	-inf	15	15	79.12463678060017	0	0	-inf	0	0	-inf	729	729	86.71804393236711	210	210	72.64941436057278	25	25	86.11872632179103	8	8	63.90220821348699	37	37	53.94625706828082	19	19	103.49493345505344	11	11	92.01979866103731	0	0	-inf	42	42	70.48572216847201	14	14	72.37959993155738	21	21	64.84229291128433	142	142	59.360786925936516	0	0	-inf	16	16	69.10935150840317	0	0	-inf	39	39	51.567155363170144	22	22	63.267344405571706	86	86	66.81378759936452	0	0	-inf	0	0	-inf	41	41	50.820775697941684	18	18	59.322009570855386	9	9	50.74704861666627	45	45	55.200208186169505	0	0	-inf	8	8	70.625	12	12	74.13323728800661	12	12	63.55922549369349	0	0	-inf	10	10	42.24987666891537	0	0	-inf	120	120	51.023845893375594	22	22	47.22258683953575	14	14	52.94114319563252	8	8	79.57171711305834	29	29	58.06663600257534	7	7	98.81444504290633	38	38	64.55249203645467	0	0	-inf	12	12	49.81874720291766	48	48	107.79286776129673	19	19	67.82400770062806	23	23	57.86007841211258	18	18	56.200288639567404	18	18	68.22783580046723	58	58	63.391984842644256	0	0	-inf	28	28	71.67747305303615	0	0	-inf	11	11	96.07427474241013	88	88	105.38242999822789	38	38	84.33623269395797	37	37	85.68603481715579	8	8	58.07503329310805	24	24	66.08171646010487	14	14	91.94634353548668	0	0	-inf	29	29	47.06196359179686	39	39	64.77484135893694	41	41	91.51074548995602	512	512	85.71333228439309	11	11	53.928663225149954	36	36	103.6059580109565	0	0	-inf	87	87	78.98761956194929	0	0	-inf	17	17	78.21885126973453	22	22	68.92595104661922	43	43	85.9598731670593	0	0	-inf	90	90	91.47989395351621	30	30	51.1240690923214	33	33	52.06379401838707	0	0	-inf	0	0	-inf	46	46	65.72346845189722	94	94	50.70059355814219	16	16	48.45092272229058	78	78	65.47337862301042	0	0	-inf	15	15	65.36719125131216	0	0	-inf	42	42	49.61976462226871	16	16	66.3588042983266	50	50	46.85837445603938	0	0	-inf	0	0	-inf	9	9	83.56005301003533	9	9	71.11111111111111	11	11	59.05074520484379	18	18	57.85800954323193	123	123	50.798023493144946	160	160	122.64367174919188	0	0	-inf	14	14	58.59119373904841	231	231	109.05068531575999	0	0	-inf	77	77	67.03885940642326	114	114	56.07721886581011	13	13	62.95664912522771	56	56	91.91288743602199	10	10	75.3380609698248	20	20	43.71989906590133	9	9	71.3627521694138	15	15	66.18340543695626	118	118	86.1116877404157	216	216	95.8961951324525	188	188	103.29935293968897	7	7	84.3154381698526	44	44	81.22452751941813	7	7	95.27560669117703	9	9	62.84172936216057	9	9	46.25554935845971	15	15	66.75227694347915	23	23	58.90076798692919	126	126	63.17063680877272	70	70	69.65306134938929	23	23	105.58358784335503	13	13	59.65979540123246	0	0	-inf	95	95	75.92727190257006	9	9	104.410519664325	80	80	54.56585651979129	97	97	78.4624055433645	209	209	53.612335262948434	0	0	-inf	16	16	45.489407447862455	108	108	73.37540970018352	0	0	-inf	73	73	48.79581497910059	13	13	77.0921892882543	217	217	65.99150086381836	43	43	55.468888753976856	17	17	65.72353525301736	0	0	-inf	10	10	53.78765341665771	39	39	47.3381052559642	0	0	-inf	14	14	100.25758545960352	9	9	81.65344363529996	39	39	95.57385299935574	87	87	76.70986962639462	15	15	47.58187081259661	0	0	-inf	226	226	64.84577602291917	0	0	-inf	26	26	54.450523519771295	128	128	114.21693115368656	25	25	72.39363812196031	16	16	96.67922014269098	29	29	48.33142380042768	87	87	85.95124420096091	14	14	74.38893488781687	10	10	76.64946468575594	18	18	61.4043239577188	13	13	114.00199090101235	14	14	87.84849204855303	15	15	69.99482295931112	8	8	86.91706550741728	21	21	90.83927599983862	8	8	44.545644406631595	25	25	50.307702152363696	7	7	54.3361619733314	44	44	63.37929228349241	18	18	67.22981050851634	0	0	-inf	19	19	66.1131068792813	9	9	68.97564448149187	0	0	-inf	0	0	-inf	32	32	81.51837768348767	71	71	103.99043084317441	29	29	66.81488092033422	32	32	78.26291975971898	31	31	82.02498851736655	0	0	-inf	48	48	104.3875859957923	0	0	-inf	34	34	59.76938484228872	0	0	-inf	0	0	-inf	7	7	102.55987747178119	0	0	-inf	20	20	57.56747750337337	10	10	64.51463261428778	0	0	-inf	7	7	66.57952901628634	46	46	59.34013926454233	18	18	67.22668908418352	102	102	101.65990513354235	0	0	-inf	14	14	95.28359464787322	32	32	66.4335644344129	10	10	84.46196416393383	70	70	70.60298508511707	10	10	75.1486901508189	0	0	-inf	0	0	-inf	149	149	72.5075213274379	97	97	109.43690674158204	15	15	61.012258440201684	0	0	-inf	12	12	81.21303577975078	0	0	-inf	27	27	48.49912286558649	11	11	61.29727941314442	15	15	46.727445883028764	27	27	58.38224030308813	17	17	63.77116166133562	12	12	84.92469364450551	12	12	63.49250273879927	57	57	109.49930619839091	54	54	66.56150888934488	0	0	-inf	62	62	46.05550661756894	27	27	113.9233001951521	0	0	-inf	0	0	-inf	0	0	-inf	0	0	-inf	16	16	95.55514611814333	16	16	75.43459711160698	0	0	-inf	0	0	-inf	8	8	72.42982502250157	40	40	61.02094701628027	83	83	101.2195245798339	23	23	47.01089039009866	26	26	59.521847638424	0	0	-inf	8	8	68.08071927036454	13	13	69.39877468945525	0	0	-inf	28	28	90.82440523752172	67	67	116.43659183336959	0	0	-inf	0	0	-inf	21	21	106.08475545506812	14	14	61.84480317537159	67	67	64.15360143704035	54	54	49.259776696009276	10	10	81.17801394408734	0	0	-inf	76	76	59.76415770129093	11	11	53.79355922389627	19	19	103.45102741002229	15	15	59.64020305857093	9	9	62.67340253207	8	8	50.40446647362701	139	139	70.58295937004068	16	16	55.48807387467753	0	0	-inf	0	0	-inf	0	0	-inf	27	27	58.475931123287594	50	50	94.89752183092254	9	9	97.70403849148111	9	9	61.24752546461765	0	0	-inf	37	37	81.11428915004527	41	41	88.6132086600737	15	15	91.1236112167619	86	86	63.41228195769753	0	0	-inf	30	30	62.562832443101165	0	0	-inf	19	19	60.681187878420495	97	97	57.92718446191605	0	0	-inf	14	14	49.357142857142854	11	11	68.0709814178941	0	0	-inf	28	28	104.99062926507679	16	16	44.42381579786628	86	86	89.7946223606726	16	16	86.40622626766007	0	0	-inf	15	15	46.73404374294902	17	17	55.71622376862458	10	10	46.76401380973125	18	18	53.86245724546257	57	57	63.376785875899955	22	22	81.8962839388348	16	16	76.01491322719698	48	48	92.79451606562401	0	0	-inf	23	23	66.93941945906158	71	71	50.05399182682874	50	50	56.064777569728555	0	0	-inf	236	236	105.73525573688825	0	0	-inf	325	325	119.04650728935535	38	38	58.27245413766579	94	94	47.68601955219345	15	15	89.75254072218289	22	22	97.47400870179675	15	15	70.58093031541368	26	26	86.73790790875903	366	366	85.04679039210573	23	23	86.26540151866452	335	335	87.06055091121338	23	23	66.76527074474436	17	17	55.99485111971365	19	19	56.957334349311765	0	0	-inf	98	98	107.9393944993115	0	0	-inf	13	13	72.96475060951556	47	47	64.08559769860693	108	108	47.3943031061608	258	258	93.61044753251663	0	0	-inf	48	48	87.01427230556547	11	11	58.11292737046494	14	14	59.681097112500915	0	0	-inf	7	7	48.566501730656256	31	31	99.67645470499663	56	56	63.86400873137344	8	8	65.02057131188931	29	29	50.04956411609589	0	0	-inf	13	13	55.47731743612727	0	0	-inf	8	8	59.92866983802226	14	14	77.44774875493832	40	40	80.83278106172025	20	20	71.56574787111113	47	47	95.38606222994056	0	0	-inf	37	37	50.212462722251075	7	7	77.73309228000883	20	20	56.13044560348951	41	41	50.95781135775406	71	71	79.45638567151263	19	19	44.07143552379918	28	28	98.07911652501488	306	306	87.77150074387093	37	37	56.41529929703236	18	18	76.04363621323864	40	40	108.54892784207266	0	0	-inf	15	15	58.1227318988019	44	44	90.25997915937141	9	9	52.35043036178877	10	10	109.9361642765184	44	44	69.5250130882114	0	0	-inf	93	93	84.40750638631253	43	43	46.375186410908555	429	429	90.02709538446248	24	24	64.22590598814224	83	83	116.64406449268128	7	7	65.48207396125562	11	11	55.793358936482626	25	25	67.88889729722958	109	109	50.66978416796737	14	14	61.43994116093114	48	48	110.21149207249988	0	0	-inf	7	7	53.3280663651831	43	43	63.62010833409201	13	13	91.41968031713198	174	174	54.079712686317556	16	16	74.40095894189729	21	21	98.74694428354321	38	38	49.424114899793246	46	46	63.412206158962825	26	26	49.26606639773374	10	10	47.24019641136264	12	12	67.01864756821162	0	0	-inf	11	11	43.24554508828081	54	54	65.79719074397124	10	10	111.75031735534064	59	59	50.109067938926025	13	13	63.19100508162757	51	51	67.84306480118167	54	54	50.129449468032085	158	158	95.57741774184447	655	655	83.25784293097398	0	0	-inf	103	103	95.9960168372056	0	0	-inf	19	19	68.83395417615145	19	19	75.37582660367231	7	7	47.192723821333864	0	0	-inf	290	290	51.80188954362173	11	11	62.45046611422495	13	13	52.95401519008732	18	18	70.4556035777905	31	31	68.73502006582092	0	0	-inf	178	178	93.58403759041627	0	0	-inf	68	68	101.26781223252625	31	31	70.17572294052283	180	180	63.79683391833555	77	77	49.79457235366281	9	9	47.73227414351419	0	0	-inf	0	0	-inf	21	21	56.881357876658036	7	7	48.928082168827046	19	19	51.31260997156357	202	202	72.93160063677281	7	7	67.02490855815884	30	30	55.37011399967136	17	17	107.62038142657508	0	0	-inf	8	8	93.90414444875374	0	0	-inf	9	9	90.26710432094335	26	26	83.67685428971313	11	11	50.89702796761968	0	0	-inf	0	0	-inf	0	0	-inf	16	16	65.08251930177607	30	30	57.22073863978849	0	0	-inf	12	12	46.77368927062182	9	9	66.39498648217139	10	10	70.0373856614392	89	89	71.67543741047515	13	13	77.3217588676473	15	15	70.25644218106157	16	16	73.68104964624735	32	32	92.47957042338487	0	0	-inf	38	38	62.53168849840598	28	28	45.4784632007025	11	11	46.255231085886656	0	0	-inf	0	0	-inf	7	7	107.36279877306733	0	0	-inf	14	14	67.27009695293434	21	21	78.00706873198014	18	18	58.22282195244445	37	37	55.33139174900228	296	296	92.55162074038297	11	11	71.83982983453687	115	115	76.20291155907708	64	64	61.130545430613594	7	7	46.643117734852595	0	0	-inf	116	116	93.54007486218805	168	168	103.62026157040086	13	13	72.75442478901391	13	13	69.46066988994028	0	0	-inf	49	49	54.156783438517415	0	0	-inf	17	17	48.711804914414344	49	49	81.08172435029635	92	92	51.248703699194614	17	17	70.98343700482606	54	54	78.25136843132549	23	23	65.42406187492193	8	8	82.94749343214471	0	0	-inf	18	18	64.9262437667444	7	7	52.2684403020083	95	95	50.30402755721165	19	19	63.39264907275818	122	122	53.32285364716652	54	54	61.9442454094849	41	41	60.5700619531088	37	37	70.18482743330068	0	0	-inf	13	13	102.73904936489006	9	9	86.5811992320818	0	0	-inf	30	30	95.00375461058933	45	45	95.43183734280296	7	7	80.16620250339234	33	33	53.96499778781939	28	28	67.76176916859889	18	18	100.7569566101905	7	7	64.41718679381898	0	0	-inf	9	9	73.26952454625592	20	20	68.15651339573772	17	17	69.78780288701914	0	0	-inf	0	0	-inf	13	13	48.280198557872694	0	0	-inf	13	13	69.38959852588975	0	0	-inf	164	164	75.01672552606514	0	0	-inf	46	46	53.84450558820212	46	46	67.82537265835262	18	18	55.85615210641786	8	8	50.492009357883866	85	85	48.86813292395528	0	0	-inf	23	23	60.11671899564	31	31	87.6788863369949	8	8	61.6401826072605	40	40	48.886870740969144	48	48	80.58542040449957	0	0	-inf	8	8	44.21840725563926	11	11	57.18181818181818	14	14	85.56382127545417	7	7	51.796139194075046	0	0	-inf	0	0	-inf	21	21	64.93678515610384	0	0	-inf	12	12	74.51197039024905	0	0	-inf	33	33	98.75915575336981	8	8	86.90150330702335	32	32	67.2657480779531	0	0	-inf	40	40	63.373723216593056	12	12	71.24346074294314	26	26	62.693766480861	0	0	-inf	34	34	69.62388152066418	15	15	56.086731409847474	0	0	-inf	49	49	43.103121328480604	20	20	53.133971795646254	0	0	-inf	17	17	56.9700170582144	0	0	-inf	0	0	-inf	24	24	56.90406160509056	75	75	55.36140850924372	111	111	57.94201308363954	30	30	59.34621317849553	21	21	75.3136578432938	34	34	83.04122745316901	10	10	62.46699596296477	40	40	89.29584935007084	24	24	83.4896881105304	0	0	-inf	9	9	69.81487361686132	121	121	132.33391477441515	35	35	67.24592784702227	118	118	89.9361128280771	22	22	48.642745106161215	113	113	81.96307112715252	55	55	56.5868326506103	46	46	94.91461722516866	23	23	81.29304993843145	12	12	49.08336586905038	18	18	50.338227686028695	35	35	52.36933773609078	0	0	-inf	17	17	98.75250835751802	8	8	99.05698051533946	16	16	50.86452042182095	16	16	59.753913553609095	21	21	50.62781709526506	12	12	81.09348134290852	0	0	-inf	39	39	77.47740484213841	13	13	77.14521476901447	232	232	80.88241850670109	0	0	-inf	0	0	-inf	60	60	65.88232828151109	43	43	68.7865427439363	8	8	46.6749090595454	8	8	54.50348203424956	102	102	90.77471912431324	14	14	76.41090846854817	7	7	70.32468111498707	0	0	-inf	44	44	58.69346181777548	11	11	51.81351455936872	127	127	82.0976789428446	67	67	68.31734477068791	41	41	56.52185286083082	17	17	68.94198686032577	12	12	57.156672782999266	47	47	69.2244114549427	197	197	108.80321965711214	0	0	-inf	48	48	46.96577814416703	7	7	96.30379361384172	0	0	-inf	0	0	-inf	43	43	65.85573895997933	10	10	54.32615080030069	41	41	73.48417103841093	123	123	62.49838659485826	16	16	46.24385846540044	20	20	49.25811305770601	465	465	55.05717740475269	14	14	60.7188622298595	13	13	50.77293138152002	0	0	-inf	15	15	53.4866511470635	7	7	61.095471634848266	7	7	74.74107985251139	11	11	67.47382355686372	21	21	75.84388770860544	92	92	118.58750513734886	42	42	69.4922981206397	13	13	53.11221342915725	15	15	68.14650585679559	0	0	-inf	16	16	75.9549052533808	7	7	61.62453316361346	21	21	69.34242195106407	27	27	82.230476324004	60	60	110.68033707937218	19	19	57.06552403660567	0	0	-inf	23	23	66.87158481572168	140	140	76.23010749528058	0	0	-inf	10	10	57.7933303792048	25	25	66.50680886646069	42	42	89.96091836505381	8	8	59.49808021213593	11	11	62.344774189275654	50	50	64.84527038833832	131	131	80.55702930364512	8	8	73.21529374677637	29	29	71.6529242294373	78	78	102.22370337999608	57	57	94.20871396661731	256	256	88.05597231493694	0	0	-inf	24	24	87.4181509998526	27	27	89.10317227421675	57	57	99.5026680598964	0	0	-inf	150	150	108.88134835693592	16	16	99.17145192371068	15	15	88.69705627484771	66	66	86.42712732603633	53	53	56.95221828668066	172	172	46.558043650396016	16	16	57.73738739144661	21	21	95.1230040378116	32	32	104.06111570530925	0	0	-inf	33	33	71.40378488408032	137	137	58.61632671469759	78	78	65.6739310975945	56	56	86.07288949164551	43	43	55.38471707285942	61	61	103.50441125801072	8	8	52.54696968709129	19	19	88.83527680507257	0	0	-inf	11	11	56.05657876037147	30	30	56.30253308923389	0	0	-inf	0	0	-inf	0	0	-inf	0	0	-inf	17	17	71.1984483654086	10	10	51.28772003600252	13	13	107.1825239756188	7	7	54.39248738510818	12	12	53.03957254493117	0	0	-inf	10	10	51.37541671039987	9	9	69.23135434901437	16	16	57.35882414134755	55	55	49.40690090532039	9	9	74.15256025727068	131	131	86.63822523341797	47	47	84.61037023369077	9	9	97.05936604583468	25	25	63.00154165431685	0	0	-inf	43	43	62.32615487866288	0	0	-inf	53	53	48.87933773583283	310	310	126.62777809355222	0	0	-inf	12	12	88.83879053629511	54	54	50.66881992776976	9	9	68.30571921035768	0	0	-inf	47	47	63.30779549620927	0	0	-inf	131	131	69.93850665662475	34	34	52.11399916161136	7	7	62.660756089691986	0	0	-inf	11	11	53.77988306801369	674	674	85.97175659910735	21	21	80.03899428800051	19	19	50.575785656294556	0	0	-inf	18	18	62.81343375112064	19	19	61.01432624060448	52	52	50.821052345939115	31	31	52.01859194243546	28	28	51.43828764054539	233	233	88.33173183610009	20	20	59.78519403228634	25	25	59.38824024728607	0	0	-inf	105	105	77.94139831044298	38	38	91.92011978841695	11	11	41.899131576189326	9	9	53.094005862749235	172	172	109.12011043226815	7	7	52.02725364903005	7	7	85.67901989304742	0	0	-inf	48	48	93.29438310251783	22	22	61.76500797453043	90	90	45.36347842473674	0	0	-inf	8	8	69.17575982980509	15	15	78.24083688752461	0	0	-inf	20	20	83.70644844048907	10	10	72.67524153106504	74	74	47.562336258212774	10	10	85.97428295116916	24	24	62.335013132833716	0	0	-inf	137	137	83.09695680017757	0	0	-inf	98	98	47.662925686285284	7	7	54.92226344610224	34	34	52.73982777108131	41	41	59.795877172229986	0	0	-inf	54	54	102.60457200336054	36	36	50.16928726352984	185	185	48.27657615133923	12	12	79.15139445479207	111	111	54.575229124713395	0	0	-inf	22	22	102.73166454519111	8	8	96.01388674620311	66	66	60.08870614898561	0	0	-inf	54	54	51.18737737650472	0	0	-inf	124	124	111.53958890461352	116	116	83.28336210251916	17	17	54.1926674436104	37	37	61.8246935776269	7	7	63.896508271224896	14	14	71.57351887670708	0	0	-inf	242	242	91.33460374217363	10	10	60.759503429652646	12	12	57.923341636692115	18	18	50.35138860438343	12	12	55.45710006611581	43	43	94.39995409282982	0	0	-inf	13	13	97.46390199363707	17	17	62.2032862520228	27	27	61.59607779127454	10	10	65.15187118876835	25	25	47.09752382867227	18	18	83.46858700654462	65	65	65.18790178790844	0	0	-inf	39	39	120.50887595209842	62	62	106.36173293072515	0	0	-inf	8	8	71.29969307282666	0	0	-inf	0	0	-inf	50	50	105.15378846835179	37	37	49.377582294931166	8	8	81.07427852532342	22	22	50.57563064944888	0	0	-inf	7	7	69.91226302705356	0	0	-inf	43	43	88.96248131071205	38	38	49.20867170513301	0	0	-inf	0	0	-inf	7	7	75.32012558774916	14	14	65.8926767630756	15	15	65.85715317488783	0	0	-inf	32	32	71.3542760798308	41	41	61.08691171850018	14	14	110.09829311745305	0	0	-inf	0	0	-inf	0	0	-inf	19	19	75.07347922564404	9	9	71.88430245815523	77	77	101.46277791137582	12	12	49.49967549073544	0	0	-inf	0	0	-inf	18	18	66.70673798181875	9	9	59.47318334309093	43	43	73.4367075906259	0	0	-inf	13	13	73.78893960404415	0	0	-inf	0	0	-inf	9	9	73.22534931605566	82	82	98.3410368939759	0	0	-inf	0	0	-inf	14	14	45.77953840572736	11	11	52.56327142162382	29	29	46.200248276337646	32	32	54.426307617956475	34	34	47.91224636765899	0	0	-inf	0	0	-inf	127	127	60.82154105870979	8	8	63.66758097052846	94	94	51.34020202481246	108	108	89.40774766084968	65	65	75.87861047858499	46	46	62.4703878872135	47	47	66.27581663177843	25	25	49.44837477890842	115	115	87.52782124624153	12	12	92.15489877490792	0	0	-inf	9	9	88.31033384112925	13	13	83.8390483212005	26	26	61.09409321358914	38	38	48.573793683123355	18	18	104.87810647326442	0	0	-inf	15	15	69.03908696111485	17	17	59.02848083757544	83	83	54.836951320882754	32	32	66.00766276998712	56	56	86.37832511764913	18	18	70.52666524869593	595	595	104.91165441320332	120	120	51.29239563214601	24	24	65.71518281631523	113	113	73.12518031030051	26	26	57.542024734062046	0	0	-inf	58	58	63.96241093431349	20	20	55.99990276571324	8	8	69.7337572106361	0	0	-inf	0	0	-inf	0	0	-inf	12	12	49.23576455447988	0	0	-inf	14	14	54.83010234527746	64	64	70.50670345230365	0	0	-inf	10	10	43.78664134203957	0	0	-inf	8	8	71.63340150741767	0	0	-inf	0	0	-inf	73	73	55.78954923995458	0	0	-inf	23	23	75.25753405105525	47	47	86.44684772220772	0	0	-inf	69	69	52.11880932687726	8	8	82.30214088786104	53	53	87.54716438220667	10	10	80.22901800199386	43	43	47.267174122992444	46	46	54.17758527794311	0	0	-inf	8	8	58.89156559520863	179	179	86.96562621859931	0	0	-inf	13	13	85.60935524995196	44	44	79.3088116795331	224	224	96.26384834447248	128	128	78.72277070987616	43	43	85.35879423278223	47	47	82.38967674661413	9	9	64.73396051865132	30	30	67.6303040032912	0	0	-inf	28	28	97.49565805084823	17	17	58.14524994444224	47	47	112.70631321693938	38	38	53.265677924679096	0	0	-inf	41	41	56.38913624469549	8	8	50.27428533369279	28	28	77.24213213875731	11	11	61.18442759600823	7	7	49.98343247420445	0	0	-inf	9	9	61.67683843795102	27	27	62.78650676674495	527	527	87.08353561316456	19	19	62.80220689082999	19	19	51.90950426838583	7	7	66.81730993756698	45	45	69.19371396760698	212	212	90.06821797393941	15	15	55.67995020897879	86	86	81.87855377843591	24	24	64.16175146378318	0	0	-inf	19	19	66.87735546669518	7	7	69.25801893545139	0	0	-inf	71	71	61.80760416699683	0	0	-inf	9	9	98.11838558343166	0	0	-inf	13	13	65.89762380146388	0	0	-inf	9	9	75.92041592486737	0	0	-inf	0	0	-inf	10	10	61.78137890209699	0	0	-inf	0	0	-inf	19	19	91.09556494321642	32	32	70.8243239712674	11	11	89.18557580218797	9	9	51.46565653989	12	12	76.13547770881202	14	14	67.63892446997107	40	40	48.38352372433461	7	7	43.15491132807085	101	101	92.65192973664658	59	59	66.03614826690213	73	73	78.56039999438678	0	0	-inf	10	10	81.29177287111814	0	0	-inf	24	24	63.35947089973388	30	30	71.46031847144238	0	0	-inf	26	26	109.18643411220555	0	0	-inf	90	90	111.65570005469053	9	9	67.43123487683481	24	24	68.23623376633668	7	7	70.87941669356557	0	0	-inf	95	95	106.98002471377632	81	81	109.92672391265582	0	0	-inf	0	0	-inf	73	73	81.42001507004308	71	71	60.44446821306752	33	33	83.55848763466976	13	13	63.99738266598008	13	13	61.83936588387167	163	163	86.2209928386063	29	29	75.62591992607479	0	0	-inf	20	20	50.31019859305997	24	24	51.90930735378595	32	32	56.51023050178866	0	0	-inf	0	0	-inf	8	8	64.3305582951099	68	68	48.43948631455153	19	19	53.61022034229742	61	61	66.38039035525877	20	20	59.55685424949238	0	0	-inf	60	60	82.70778840966649	9	9	60.025566805519	8	8	79.38720556087718	9	9	54.68460795638746	32	32	43.254425946324496	77	77	113.76024010441664	40	40	48.29294526684545	18	18	78.20760737412829	0	0	-inf	10	10	67.2734757152279	21	21	72.1446372847717	0	0	-inf	39	39	69.39087003122611	33	33	62.37779666672309	0	0	-inf	0	0	-inf	10	10	73.72186676354195	0	0	-inf	196	196	89.56186507816932	15	15	79.58977532024623	0	0	-inf	8	8	62.13658997904409	0	0	-inf	0	0	-inf	37	37	71.78425533100244	0	0	-inf	20	20	61.91890598983373	0	0	-inf	754	754	88.74434792601625	7	7	63.400636584537274	14	14	71.62040079131094	13	13	49.644724622778256	15	15	64.54413427260681	16	16	79.4733117632239	7	7	46.324762214598934	0	0	-inf	62	62	81.58987376469929	7	7	89.13028588373595	0	0	-inf	17	17	78.81988511641761	260	260	109.69013117650402	0	0	-inf	7	7	59.59061634876589	0	0	-inf	37	37	47.822873991212425	0	0	-inf	0	0	-inf	18	18	104.47225715457645	16	16	107.34783072366105	0	0	-inf	0	0	-inf	9	9	58.614305171286865	56	56	66.93455147501648	38	38	94.99832978311113	0	0	-inf	8	8	81.57724096307237	8	8	58.02943314362575	0	0	-inf	9	9	73.43735866261274	9	9	91.13899255478871	110	110	86.27201990842633	33	33	56.202970089408886	11	11	51.491918467628714	11	11	67.69189461958014	0	0	-inf	13	13	45.89429862684646	23	23	62.21977703525086	12	12	83.63144031676441	8	8	46.43630437256029	0	0	-inf	45	45	73.56189725264167	14	14	91.39820097150694	35	35	76.40823837138984	13	13	68.25814243922261	82	82	51.33191151458249	7	7	56.466404467516455	0	0	-inf	18	18	65.6372294151438	7	7	84.06418324451214	22	22	50.7893540244626	9	9	86.69588807318952	62	62	74.7283908967188	16	16	55.38108996739804	32	32	56.95562188991412	22	22	49.955825104922916	97	97	67.23611736816518	0	0	-inf	11	11	77.11573819287551	10	10	68.40248334911274	12	12	73.84240745205517	47	47	62.04281022916896	0	0	-inf	33	33	93.54095977685111	0	0	-inf	32	32	86.26904880164618	140	140	84.7046863219492	0	0	-inf	48	48	71.43491471865218	86	86	77.14282636277756	species	Bulleidia sp. zg-1006
123375	0	0	-inf	0	0	-inf	0	0	-inf	0	0	-inf	0	0	-inf	0	0	-inf	0	0	-inf	0	0	-inf	0	0	-inf	0	0	-inf	0	0	-inf	0	0	-inf	0	0	-inf	0	0	-inf	0	0	-inf	0	0	-inf	0	0	-inf	0	0	-inf	0	0	-inf	0	0	-inf	0	0	-inf	0	0	-inf	0	0	-inf	0	0	-inf	0	0	-inf	0	0	-inf	0	0	-inf	0	0	-inf	0	0	-inf	0	0	-inf	0	0	-inf	0	0	-inf	0	0	-inf	0	0	-inf	0	0	-inf	0	0	-inf	0	0	-inf	0	0	-inf	0	0	-inf	0	0	-inf	0	0	-inf	0	0	-inf	0	0	-inf	0	0	-inf	0	0	-inf	0	0	-inf	0	0	-inf	0	0	-inf	0	0	-inf	0	0	-inf	0	0	-inf	0	0	-inf	0	0	-inf	0	0	-inf	0	0	-inf	0	0	-inf	0	0	-inf	0	0	-inf	0	0	-inf	0	0	-inf	0	0	-inf	0	0	-inf	0	0	-inf	0	0	-inf	0	0	-inf	0	0	-inf	0	0	-inf	0	0	-inf	0	0	-inf	0	0	-inf	0	0	-inf	0	0	-inf	0	0	-inf	0	0	-inf	0	0	-inf	0	0	-inf	0	0	-inf	0	0	-inf	0	0	-inf	0	0	-inf	0	0	-inf	0	0	-inf	0	0	-inf	0	0	-inf	0	0	-inf	0	0	-inf	0	0	-inf	0	0	-inf	0	0	-inf	0	0	-inf	0	0	-inf	0	0	-inf	0	0	-inf	0	0	-inf	0	0	-inf	0	0	-inf	0	0	-inf	0	0	-inf	0	0	-inf	0	0	-inf	0	0	-inf	0	0	-inf	0	0	-inf	0	0	-inf	0	0	-inf	0	0	-inf	0	0	-inf	0	0	-inf	0	0	-inf	0	0	-inf	0	0	-inf	0	0	-inf	0	0	-inf	0	0	-inf	0	0	-inf	0	0	-inf	0	0	-inf	0	0	-inf	0	0	-inf	0	0	-inf	0	0	-inf	0	0	-inf	0	0	-inf	0	0	-inf	0	0	-inf	0	0	-inf	0	0	-inf	0	0	-inf	0	0	-inf	0	0	-inf	0	0	-inf	0	0	-inf	0	0	-inf	0	0	-inf	0	0	-inf	0	0	-inf	0	0	-inf	0	0	-inf	0	0	-inf	0	0	-inf	0	0	-inf	0	0	-inf	0	0	-inf	0	0	-inf	0	0	-inf	0	0	-inf	0	0	-inf	0	0	-inf	0	0	-inf	0	0	-inf	0	0	-inf	0	0	-inf	0	0	-inf	0	0	-inf	0	0	-inf	0	0	-inf	0	0	-inf	0	0	-inf	0	0	-inf	0	0	-inf	0	0	-inf	0	0	-inf	0	0	-inf	0	0	-inf	0	0	-inf	0	0	-inf	0	0	-inf	0	0	-inf	0	0	-inf	0	0	-inf	0	0	-inf	0	0	-inf	0	0	-inf	0	0	-inf	0	0	-inf	0	0	-inf	0	0	-inf	0	0	-inf	0	0	-inf	0	0	-inf	0	0	-inf	0	0	-inf	0	0	-inf	0	0	-inf	0	0	-inf	0	0	-inf	0	0	-inf	0	0	-inf	0	0	-inf	0	0	-inf	0	0	-inf	0	0	-inf	0	0	-inf	0	0	-inf	0	0	-inf	0	0	-inf	0	0	-inf	0	0	-inf	0	0	-inf	0	0	-inf	0	0	-inf	0	0	-inf	0	0	-inf	0	0	-inf	0	0	-inf	0	0	-inf	0	0	-inf	0	0	-inf	0	0	-inf	0	0	-inf	0	0	-inf	0	0	-inf	0	0	-inf	0	0	-inf	0	0	-inf	0	0	-inf	0	0	-inf	0	0	-inf	0	0	-inf	0	0	-inf	0	0	-inf	0	0	-inf	0	0	-inf	0	0	-inf	0	0	-inf	0	0	-inf	0	0	-inf	0	0	-inf	0	0	-inf	0	0	-inf	0	0	-inf	0	0	-inf	0	0	-inf	0	0	-inf	0	0	-inf	0	0	-inf	0	0	-inf	0	0	-inf	0	0	-inf	0	0	-inf	0	0	-inf	0	0	-inf	0	0	-inf	0	0	-inf	0	0	-inf	0	0	-inf	0	0	-inf	0	0	-inf	0	0	-inf	0	0	-inf	0	0	-inf	0	0	-inf	0	0	-inf	0	0	-inf	0	0	-inf	0	0	-inf	0	0	-inf	0	0	-inf	0	0	-inf	0	0	-inf	0	0	-inf	0	0	-inf	0	0	-inf	0	0	-inf	0	0	-inf	0	0	-inf	0	0	-inf	0	0	-inf	0	0	-inf	0	0	-inf	0	0	-inf	0	0	-inf	0	0	-inf	0	0	-inf	0	0	-inf	0	0	-inf	0	0	-inf	0	0	-inf	0	0	-inf	0	0	-inf	0	0	-inf	0	0	-inf	0	0	-inf	0	0	-inf	0	0	-inf	0	0	-inf	0	0	-inf	0	0	-inf	0	0	-inf	0	0	-inf	0	0	-inf	0	0	-inf	0	0	-inf	0	0	-inf	0	0	-inf	0	0	-inf	0	0	-inf	0	0	-inf	0	0	-inf	0	0	-inf	0	0	-inf	0	0	-inf	0	0	-inf	0	0	-inf	0	0	-inf	0	0	-inf	0	0	-inf	0	0	-inf	0	0	-inf	0	0	-inf	0	0	-inf	0	0	-inf	0	0	-inf	0	0	-inf	0	0	-inf	0	0	-inf	0	0	-inf	0	0	-inf	0	0	-inf	0	0	-inf	0	0	-inf	0	0	-inf	0	0	-inf	0	0	-inf	0	0	-inf	0	0	-inf	0	0	-inf	0	0	-inf	0	0	-inf	0	0	-inf	0	0	-inf	0	0	-inf	0	0	-inf	0	0	-inf	0	0	-inf	0	0	-inf	0	0	-inf	0	0	-inf	0	0	-inf	0	0	-inf	0	0	-inf	0	0	-inf	0	0	-inf	0	0	-inf	0	0	-inf	0	0	-inf	0	0	-inf	0	0	-inf	0	0	-inf	0	0	-inf	0	0	-inf	0	0	-inf	0	0	-inf	0	0	-inf	0	0	-inf	0	0	-inf	0	0	-inf	0	0	-inf	0	0	-inf	0	0	-inf	0	0	-inf	0	0	-inf	0	0	-inf	0	0	-inf	0	0	-inf	0	0	-inf	0	0	-inf	0	0	-inf	0	0	-inf	0	0	-inf	0	0	-inf	0	0	-inf	0	0	-inf	0	0	-inf	0	0	-inf	0	0	-inf	0	0	-inf	0	0	-inf	0	0	-inf	0	0	-inf	0	0	-inf	0	0	-inf	0	0	-inf	0	0	-inf	0	0	-inf	0	0	-inf	0	0	-inf	0	0	-inf	0	0	-inf	0	0	-inf	0	0	-inf	0	0	-inf	0	0	-inf	0	0	-inf	0	0	-inf	0	0	-inf	0	0	-inf	0	0	-inf	0	0	-inf	0	0	-inf	0	0	-inf	0	0	-inf	0	0	-inf	0	0	-inf	0	0	-inf	8	0	139.45195002458644	0	0	-inf	0	0	-inf	0	0	-inf	0	0	-inf	0	0	-inf	0	0	-inf	0	0	-inf	0	0	-inf	0	0	-inf	0	0	-inf	0	0	-inf	0	0	-inf	0	0	-inf	0	0	-inf	0	0	-inf	0	0	-inf	0	0	-inf	0	0	-inf	0	0	-inf	0	0	-inf	0	0	-inf	0	0	-inf	0	0	-inf	0	0	-inf	0	0	-inf	0	0	-inf	0	0	-inf	0	0	-inf	0	0	-inf	0	0	-inf	0	0	-inf	0	0	-inf	0	0	-inf	0	0	-inf	0	0	-inf	0	0	-inf	0	0	-inf	0	0	-inf	0	0	-inf	0	0	-inf	0	0	-inf	0	0	-inf	0	0	-inf	0	0	-inf	0	0	-inf	0	0	-inf	0	0	-inf	0	0	-inf	0	0	-inf	0	0	-inf	0	0	-inf	0	0	-inf	0	0	-inf	0	0	-inf	0	0	-inf	0	0	-inf	0	0	-inf	0	0	-inf	0	0	-inf	0	0	-inf	0	0	-inf	0	0	-inf	0	0	-inf	0	0	-inf	0	0	-inf	0	0	-inf	0	0	-inf	0	0	-inf	0	0	-inf	0	0	-inf	0	0	-inf	0	0	-inf	0	0	-inf	0	0	-inf	0	0	-inf	0	0	-inf	0	0	-inf	0	0	-inf	0	0	-inf	0	0	-inf	0	0	-inf	0	0	-inf	0	0	-inf	0	0	-inf	0	0	-inf	0	0	-inf	0	0	-inf	0	0	-inf	0	0	-inf	0	0	-inf	0	0	-inf	0	0	-inf	0	0	-inf	0	0	-inf	0	0	-inf	0	0	-inf	0	0	-inf	0	0	-inf	0	0	-inf	0	0	-inf	0	0	-inf	0	0	-inf	0	0	-inf	0	0	-inf	0	0	-inf	0	0	-inf	0	0	-inf	0	0	-inf	0	0	-inf	0	0	-inf	0	0	-inf	0	0	-inf	0	0	-inf	0	0	-inf	0	0	-inf	0	0	-inf	0	0	-inf	0	0	-inf	0	0	-inf	0	0	-inf	0	0	-inf	0	0	-inf	0	0	-inf	0	0	-inf	0	0	-inf	0	0	-inf	0	0	-inf	0	0	-inf	0	0	-inf	0	0	-inf	0	0	-inf	0	0	-inf	0	0	-inf	0	0	-inf	0	0	-inf	0	0	-inf	0	0	-inf	0	0	-inf	0	0	-inf	0	0	-inf	0	0	-inf	0	0	-inf	0	0	-inf	0	0	-inf	0	0	-inf	0	0	-inf	0	0	-inf	0	0	-inf	0	0	-inf	0	0	-inf	0	0	-inf	0	0	-inf	0	0	-inf	0	0	-inf	0	0	-inf	0	0	-inf	0	0	-inf	0	0	-inf	0	0	-inf	0	0	-inf	0	0	-inf	0	0	-inf	0	0	-inf	0	0	-inf	0	0	-inf	0	0	-inf	0	0	-inf	0	0	-inf	0	0	-inf	0	0	-inf	0	0	-inf	0	0	-inf	0	0	-inf	0	0	-inf	0	0	-inf	0	0	-inf	0	0	-inf	0	0	-inf	0	0	-inf	0	0	-inf	0	0	-inf	0	0	-inf	0	0	-inf	0	0	-inf	0	0	-inf	0	0	-inf	0	0	-inf	0	0	-inf	0	0	-inf	0	0	-inf	0	0	-inf	0	0	-inf	0	0	-inf	0	0	-inf	0	0	-inf	0	0	-inf	0	0	-inf	0	0	-inf	0	0	-inf	0	0	-inf	0	0	-inf	0	0	-inf	0	0	-inf	0	0	-inf	0	0	-inf	0	0	-inf	0	0	-inf	0	0	-inf	0	0	-inf	0	0	-inf	0	0	-inf	0	0	-inf	0	0	-inf	0	0	-inf	0	0	-inf	0	0	-inf	0	0	-inf	0	0	-inf	0	0	-inf	0	0	-inf	0	0	-inf	0	0	-inf	0	0	-inf	0	0	-inf	0	0	-inf	0	0	-inf	0	0	-inf	0	0	-inf	0	0	-inf	0	0	-inf	0	0	-inf	0	0	-inf	0	0	-inf	0	0	-inf	0	0	-inf	0	0	-inf	0	0	-inf	0	0	-inf	0	0	-inf	0	0	-inf	0	0	-inf	0	0	-inf	0	0	-inf	0	0	-inf	0	0	-inf	0	0	-inf	0	0	-inf	0	0	-inf	0	0	-inf	0	0	-inf	0	0	-inf	0	0	-inf	0	0	-inf	0	0	-inf	0	0	-inf	0	0	-inf	0	0	-inf	0	0	-inf	0	0	-inf	0	0	-inf	0	0	-inf	0	0	-inf	0	0	-inf	0	0	-inf	0	0	-inf	0	0	-inf	0	0	-inf	0	0	-inf	0	0	-inf	0	0	-inf	0	0	-inf	0	0	-inf	0	0	-inf	0	0	-inf	0	0	-inf	0	0	-inf	0	0	-inf	0	0	-inf	0	0	-inf	0	0	-inf	0	0	-inf	0	0	-inf	0	0	-inf	0	0	-inf	0	0	-inf	0	0	-inf	0	0	-inf	0	0	-inf	0	0	-inf	0	0	-inf	0	0	-inf	0	0	-inf	0	0	-inf	0	0	-inf	0	0	-inf	0	0	-inf	0	0	-inf	0	0	-inf	0	0	-inf	0	0	-inf	0	0	-inf	0	0	-inf	0	0	-inf	0	0	-inf	0	0	-inf	0	0	-inf	0	0	-inf	0	0	-inf	0	0	-inf	0	0	-inf	0	0	-inf	0	0	-inf	0	0	-inf	0	0	-inf	0	0	-inf	0	0	-inf	0	0	-inf	0	0	-inf	0	0	-inf	0	0	-inf	0	0	-inf	0	0	-inf	0	0	-inf	0	0	-inf	0	0	-inf	0	0	-inf	0	0	-inf	0	0	-inf	0	0	-inf	0	0	-inf	0	0	-inf	0	0	-inf	0	0	-inf	0	0	-inf	0	0	-inf	0	0	-inf	0	0	-inf	0	0	-inf	0	0	-inf	0	0	-inf	0	0	-inf	0	0	-inf	0	0	-inf	0	0	-inf	0	0	-inf	0	0	-inf	0	0	-inf	0	0	-inf	0	0	-inf	0	0	-inf	0	0	-inf	0	0	-inf	0	0	-inf	0	0	-inf	0	0	-inf	0	0	-inf	0	0	-inf	0	0	-inf	0	0	-inf	0	0	-inf	0	0	-inf	0	0	-inf	0	0	-inf	0	0	-inf	0	0	-inf	0	0	-inf	0	0	-inf	0	0	-inf	0	0	-inf	0	0	-inf	0	0	-inf	0	0	-inf	0	0	-inf	0	0	-inf	0	0	-inf	0	0	-inf	0	0	-inf	0	0	-inf	0	0	-inf	0	0	-inf	0	0	-inf	0	0	-inf	0	0	-inf	0	0	-inf	0	0	-inf	0	0	-inf	0	0	-inf	0	0	-inf	0	0	-inf	0	0	-inf	0	0	-inf	0	0	-inf	0	0	-inf	0	0	-inf	0	0	-inf	0	0	-inf	0	0	-inf	0	0	-inf	0	0	-inf	0	0	-inf	0	0	-inf	0	0	-inf	0	0	-inf	0	0	-inf	0	0	-inf	0	0	-inf	0	0	-inf	0	0	-inf	0	0	-inf	0	0	-inf	0	0	-inf	0	0	-inf	0	0	-inf	0	0	-inf	0	0	-inf	0	0	-inf	0	0	-inf	0	0	-inf	0	0	-inf	0	0	-inf	0	0	-inf	0	0	-inf	0	0	-inf	0	0	-inf	0	0	-inf	0	0	-inf	0	0	-inf	0	0	-inf	0	0	-inf	0	0	-inf	0	0	-inf	0	0	-inf	0	0	-inf	0	0	-inf	0	0	-inf	0	0	-inf	0	0	-inf	0	0	-inf	0	0	-inf	0	0	-inf	0	0	-inf	0	0	-inf	0	0	-inf	0	0	-inf	0	0	-inf	0	0	-inf	0	0	-inf	0	0	-inf	0	0	-inf	0	0	-inf	0	0	-inf	0	0	-inf	0	0	-inf	0	0	-inf	0	0	-inf	0	0	-inf	0	0	-inf	0	0	-inf	0	0	-inf	0	0	-inf	0	0	-inf	0	0	-inf	0	0	-inf	0	0	-inf	0	0	-inf	0	0	-inf	0	0	-inf	0	0	-inf	0	0	-inf	0	0	-inf	0	0	-inf	0	0	-inf	0	0	-inf	0	0	-inf	0	0	-inf	0	0	-inf	0	0	-inf	0	0	-inf	0	0	-inf	0	0	-inf	0	0	-inf	0	0	-inf	0	0	-inf	0	0	-inf	0	0	-inf	0	0	-inf	0	0	-inf	0	0	-inf	0	0	-inf	0	0	-inf	0	0	-inf	0	0	-inf	0	0	-inf	0	0	-inf	0	0	-inf	0	0	-inf	0	0	-inf	0	0	-inf	0	0	-inf	0	0	-inf	0	0	-inf	0	0	-inf	0	0	-inf	0	0	-inf	0	0	-inf	0	0	-inf	0	0	-inf	0	0	-inf	0	0	-inf	0	0	-inf	0	0	-inf	0	0	-inf	0	0	-inf	0	0	-inf	0	0	-inf	0	0	-inf	0	0	-inf	0	0	-inf	0	0	-inf	0	0	-inf	0	0	-inf	0	0	-inf	0	0	-inf	0	0	-inf	0	0	-inf	0	0	-inf	0	0	-inf	0	0	-inf	0	0	-inf	0	0	-inf	0	0	-inf	0	0	-inf	0	0	-inf	0	0	-inf	0	0	-inf	0	0	-inf	0	0	-inf	0	0	-inf	0	0	-inf	0	0	-inf	0	0	-inf	0	0	-inf	0	0	-inf	0	0	-inf	0	0	-inf	0	0	-inf	0	0	-inf	0	0	-inf	0	0	-inf	0	0	-inf	0	0	-inf	0	0	-inf	0	0	-inf	0	0	-inf	0	0	-inf	0	0	-inf	0	0	-inf	0	0	-inf	0	0	-inf	0	0	-inf	0	0	-inf	0	0	-inf	0	0	-inf	0	0	-inf	0	0	-inf	0	0	-inf	0	0	-inf	0	0	-inf	0	0	-inf	0	0	-inf	0	0	-inf	0	0	-inf	0	0	-inf	0	0	-inf	0	0	-inf	0	0	-inf	0	0	-inf	0	0	-inf	0	0	-inf	0	0	-inf	0	0	-inf	0	0	-inf	0	0	-inf	0	0	-inf	0	0	-inf	0	0	-inf	0	0	-inf	0	0	-inf	0	0	-inf	0	0	-inf	0	0	-inf	0	0	-inf	0	0	-inf	0	0	-inf	0	0	-inf	0	0	-inf	0	0	-inf	0	0	-inf	0	0	-inf	0	0	-inf	0	0	-inf	0	0	-inf	0	0	-inf	0	0	-inf	0	0	-inf	0	0	-inf	0	0	-inf	0	0	-inf	0	0	-inf	0	0	-inf	0	0	-inf	0	0	-inf	0	0	-inf	0	0	-inf	0	0	-inf	0	0	-inf	0	0	-inf	0	0	-inf	0	0	-inf	0	0	-inf	0	0	-inf	0	0	-inf	0	0	-inf	0	0	-inf	0	0	-inf	0	0	-inf	0	0	-inf	0	0	-inf	0	0	-inf	0	0	-inf	0	0	-inf	0	0	-inf	0	0	-inf	0	0	-inf	0	0	-inf	0	0	-inf	0	0	-inf	0	0	-inf	0	0	-inf	0	0	-inf	0	0	-inf	0	0	-inf	0	0	-inf	0	0	-inf	0	0	-inf	0	0	-inf	0	0	-inf	0	0	-inf	0	0	-inf	0	0	-inf	0	0	-inf	0	0	-inf	0	0	-inf	0	0	-inf	0	0	-inf	0	0	-inf	0	0	-inf	0	0	-inf	0	0	-inf	0	0	-inf	0	0	-inf	0	0	-inf	0	0	-inf	0	0	-inf	0	0	-inf	0	0	-inf	0	0	-inf	0	0	-inf	0	0	-inf	0	0	-inf	0	0	-inf	0	0	-inf	0	0	-inf	0	0	-inf	0	0	-inf	0	0	-inf	0	0	-inf	0	0	-inf	0	0	-inf	0	0	-inf	0	0	-inf	0	0	-inf	0	0	-inf	0	0	-inf	0	0	-inf	0	0	-inf	0	0	-inf	0	0	-inf	0	0	-inf	0	0	-inf	0	0	-inf	0	0	-inf	genus	Solobacterium
102148	0	0	-inf	0	0	-inf	0	0	-inf	0	0	-inf	0	0	-inf	0	0	-inf	0	0	-inf	0	0	-inf	0	0	-inf	0	0	-inf	0	0	-inf	0	0	-inf	0	0	-inf	0	0	-inf	0	0	-inf	0	0	-inf	0	0	-inf	0	0	-inf	0	0	-inf	0	0	-inf	0	0	-inf	0	0	-inf	0	0	-inf	0	0	-inf	0	0	-inf	0	0	-inf	0	0	-inf	0	0	-inf	0	0	-inf	0	0	-inf	0	0	-inf	0	0	-inf	0	0	-inf	0	0	-inf	0	0	-inf	0	0	-inf	0	0	-inf	0	0	-inf	0	0	-inf	0	0	-inf	0	0	-inf	0	0	-inf	0	0	-inf	0	0	-inf	0	0	-inf	0	0	-inf	0	0	-inf	0	0	-inf	0	0	-inf	0	0	-inf	0	0	-inf	0	0	-inf	0	0	-inf	0	0	-inf	0	0	-inf	0	0	-inf	0	0	-inf	0	0	-inf	0	0	-inf	0	0	-inf	0	0	-inf	0	0	-inf	0	0	-inf	0	0	-inf	0	0	-inf	0	0	-inf	0	0	-inf	0	0	-inf	0	0	-inf	0	0	-inf	0	0	-inf	0	0	-inf	0	0	-inf	0	0	-inf	0	0	-inf	0	0	-inf	0	0	-inf	0	0	-inf	0	0	-inf	0	0	-inf	0	0	-inf	0	0	-inf	0	0	-inf	0	0	-inf	0	0	-inf	0	0	-inf	0	0	-inf	0	0	-inf	0	0	-inf	0	0	-inf	0	0	-inf	0	0	-inf	0	0	-inf	0	0	-inf	0	0	-inf	0	0	-inf	0	0	-inf	0	0	-inf	0	0	-inf	0	0	-inf	0	0	-inf	0	0	-inf	0	0	-inf	0	0	-inf	0	0	-inf	0	0	-inf	0	0	-inf	0	0	-inf	0	0	-inf	0	0	-inf	0	0	-inf	0	0	-inf	0	0	-inf	0	0	-inf	0	0	-inf	0	0	-inf	0	0	-inf	0	0	-inf	0	0	-inf	0	0	-inf	0	0	-inf	0	0	-inf	0	0	-inf	0	0	-inf	0	0	-inf	0	0	-inf	0	0	-inf	0	0	-inf	0	0	-inf	0	0	-inf	0	0	-inf	0	0	-inf	0	0	-inf	0	0	-inf	0	0	-inf	0	0	-inf	0	0	-inf	0	0	-inf	0	0	-inf	0	0	-inf	0	0	-inf	0	0	-inf	0	0	-inf	0	0	-inf	0	0	-inf	0	0	-inf	0	0	-inf	0	0	-inf	0	0	-inf	0	0	-inf	0	0	-inf	0	0	-inf	0	0	-inf	0	0	-inf	0	0	-inf	0	0	-inf	0	0	-inf	0	0	-inf	0	0	-inf	0	0	-inf	0	0	-inf	0	0	-inf	0	0	-inf	0	0	-inf	0	0	-inf	0	0	-inf	0	0	-inf	0	0	-inf	0	0	-inf	0	0	-inf	0	0	-inf	0	0	-inf	0	0	-inf	0	0	-inf	0	0	-inf	0	0	-inf	0	0	-inf	0	0	-inf	0	0	-inf	0	0	-inf	0	0	-inf	0	0	-inf	0	0	-inf	0	0	-inf	0	0	-inf	0	0	-inf	0	0	-inf	0	0	-inf	0	0	-inf	0	0	-inf	0	0	-inf	0	0	-inf	0	0	-inf	0	0	-inf	0	0	-inf	0	0	-inf	0	0	-inf	0	0	-inf	0	0	-inf	0	0	-inf	0	0	-inf	0	0	-inf	0	0	-inf	0	0	-inf	0	0	-inf	0	0	-inf	0	0	-inf	0	0	-inf	0	0	-inf	0	0	-inf	0	0	-inf	0	0	-inf	0	0	-inf	0	0	-inf	0	0	-inf	0	0	-inf	0	0	-inf	0	0	-inf	0	0	-inf	0	0	-inf	0	0	-inf	0	0	-inf	0	0	-inf	0	0	-inf	0	0	-inf	0	0	-inf	0	0	-inf	0	0	-inf	0	0	-inf	0	0	-inf	0	0	-inf	0	0	-inf	0	0	-inf	0	0	-inf	0	0	-inf	0	0	-inf	0	0	-inf	0	0	-inf	0	0	-inf	0	0	-inf	0	0	-inf	0	0	-inf	0	0	-inf	0	0	-inf	0	0	-inf	0	0	-inf	0	0	-inf	0	0	-inf	0	0	-inf	0	0	-inf	0	0	-inf	0	0	-inf	0	0	-inf	0	0	-inf	0	0	-inf	0	0	-inf	0	0	-inf	0	0	-inf	0	0	-inf	0	0	-inf	0	0	-inf	0	0	-inf	0	0	-inf	0	0	-inf	0	0	-inf	0	0	-inf	0	0	-inf	0	0	-inf	0	0	-inf	0	0	-inf	0	0	-inf	0	0	-inf	0	0	-inf	0	0	-inf	0	0	-inf	0	0	-inf	0	0	-inf	0	0	-inf	0	0	-inf	0	0	-inf	0	0	-inf	0	0	-inf	0	0	-inf	0	0	-inf	0	0	-inf	0	0	-inf	0	0	-inf	0	0	-inf	0	0	-inf	0	0	-inf	0	0	-inf	0	0	-inf	0	0	-inf	0	0	-inf	0	0	-inf	0	0	-inf	0	0	-inf	0	0	-inf	0	0	-inf	0	0	-inf	0	0	-inf	0	0	-inf	0	0	-inf	0	0	-inf	0	0	-inf	0	0	-inf	0	0	-inf	0	0	-inf	0	0	-inf	0	0	-inf	0	0	-inf	0	0	-inf	0	0	-inf	0	0	-inf	0	0	-inf	0	0	-inf	0	0	-inf	0	0	-inf	0	0	-inf	0	0	-inf	0	0	-inf	0	0	-inf	0	0	-inf	0	0	-inf	0	0	-inf	0	0	-inf	0	0	-inf	0	0	-inf	0	0	-inf	0	0	-inf	0	0	-inf	0	0	-inf	0	0	-inf	0	0	-inf	0	0	-inf	0	0	-inf	0	0	-inf	0	0	-inf	0	0	-inf	0	0	-inf	0	0	-inf	0	0	-inf	0	0	-inf	0	0	-inf	0	0	-inf	0	0	-inf	0	0	-inf	0	0	-inf	0	0	-inf	0	0	-inf	0	0	-inf	0	0	-inf	0	0	-inf	0	0	-inf	0	0	-inf	0	0	-inf	0	0	-inf	0	0	-inf	0	0	-inf	0	0	-inf	0	0	-inf	0	0	-inf	0	0	-inf	0	0	-inf	0	0	-inf	0	0	-inf	0	0	-inf	0	0	-inf	0	0	-inf	0	0	-inf	0	0	-inf	0	0	-inf	0	0	-inf	0	0	-inf	0	0	-inf	0	0	-inf	0	0	-inf	0	0	-inf	0	0	-inf	0	0	-inf	0	0	-inf	0	0	-inf	0	0	-inf	0	0	-inf	0	0	-inf	0	0	-inf	0	0	-inf	0	0	-inf	0	0	-inf	0	0	-inf	0	0	-inf	0	0	-inf	0	0	-inf	0	0	-inf	0	0	-inf	0	0	-inf	0	0	-inf	0	0	-inf	0	0	-inf	0	0	-inf	0	0	-inf	0	0	-inf	0	0	-inf	0	0	-inf	0	0	-inf	8	8	139.45195002458644	0	0	-inf	0	0	-inf	0	0	-inf	0	0	-inf	0	0	-inf	0	0	-inf	0	0	-inf	0	0	-inf	0	0	-inf	0	0	-inf	0	0	-inf	0	0	-inf	0	0	-inf	0	0	-inf	0	0	-inf	0	0	-inf	0	0	-inf	0	0	-inf	0	0	-inf	0	0	-inf	0	0	-inf	0	0	-inf	0	0	-inf	0	0	-inf	0	0	-inf	0	0	-inf	0	0	-inf	0	0	-inf	0	0	-inf	0	0	-inf	0	0	-inf	0	0	-inf	0	0	-inf	0	0	-inf	0	0	-inf	0	0	-inf	0	0	-inf	0	0	-inf	0	0	-inf	0	0	-inf	0	0	-inf	0	0	-inf	0	0	-inf	0	0	-inf	0	0	-inf	0	0	-inf	0	0	-inf	0	0	-inf	0	0	-inf	0	0	-inf	0	0	-inf	0	0	-inf	0	0	-inf	0	0	-inf	0	0	-inf	0	0	-inf	0	0	-inf	0	0	-inf	0	0	-inf	0	0	-inf	0	0	-inf	0	0	-inf	0	0	-inf	0	0	-inf	0	0	-inf	0	0	-inf	0	0	-inf	0	0	-inf	0	0	-inf	0	0	-inf	0	0	-inf	0	0	-inf	0	0	-inf	0	0	-inf	0	0	-inf	0	0	-inf	0	0	-inf	0	0	-inf	0	0	-inf	0	0	-inf	0	0	-inf	0	0	-inf	0	0	-inf	0	0	-inf	0	0	-inf	0	0	-inf	0	0	-inf	0	0	-inf	0	0	-inf	0	0	-inf	0	0	-inf	0	0	-inf	0	0	-inf	0	0	-inf	0	0	-inf	0	0	-inf	0	0	-inf	0	0	-inf	0	0	-inf	0	0	-inf	0	0	-inf	0	0	-inf	0	0	-inf	0	0	-inf	0	0	-inf	0	0	-inf	0	0	-inf	0	0	-inf	0	0	-inf	0	0	-inf	0	0	-inf	0	0	-inf	0	0	-inf	0	0	-inf	0	0	-inf	0	0	-inf	0	0	-inf	0	0	-inf	0	0	-inf	0	0	-inf	0	0	-inf	0	0	-inf	0	0	-inf	0	0	-inf	0	0	-inf	0	0	-inf	0	0	-inf	0	0	-inf	0	0	-inf	0	0	-inf	0	0	-inf	0	0	-inf	0	0	-inf	0	0	-inf	0	0	-inf	0	0	-inf	0	0	-inf	0	0	-inf	0	0	-inf	0	0	-inf	0	0	-inf	0	0	-inf	0	0	-inf	0	0	-inf	0	0	-inf	0	0	-inf	0	0	-inf	0	0	-inf	0	0	-inf	0	0	-inf	0	0	-inf	0	0	-inf	0	0	-inf	0	0	-inf	0	0	-inf	0	0	-inf	0	0	-inf	0	0	-inf	0	0	-inf	0	0	-inf	0	0	-inf	0	0	-inf	0	0	-inf	0	0	-inf	0	0	-inf	0	0	-inf	0	0	-inf	0	0	-inf	0	0	-inf	0	0	-inf	0	0	-inf	0	0	-inf	0	0	-inf	0	0	-inf	0	0	-inf	0	0	-inf	0	0	-inf	0	0	-inf	0	0	-inf	0	0	-inf	0	0	-inf	0	0	-inf	0	0	-inf	0	0	-inf	0	0	-inf	0	0	-inf	0	0	-inf	0	0	-inf	0	0	-inf	0	0	-inf	0	0	-inf	0	0	-inf	0	0	-inf	0	0	-inf	0	0	-inf	0	0	-inf	0	0	-inf	0	0	-inf	0	0	-inf	0	0	-inf	0	0	-inf	0	0	-inf	0	0	-inf	0	0	-inf	0	0	-inf	0	0	-inf	0	0	-inf	0	0	-inf	0	0	-inf	0	0	-inf	0	0	-inf	0	0	-inf	0	0	-inf	0	0	-inf	0	0	-inf	0	0	-inf	0	0	-inf	0	0	-inf	0	0	-inf	0	0	-inf	0	0	-inf	0	0	-inf	0	0	-inf	0	0	-inf	0	0	-inf	0	0	-inf	0	0	-inf	0	0	-inf	0	0	-inf	0	0	-inf	0	0	-inf	0	0	-inf	0	0	-inf	0	0	-inf	0	0	-inf	0	0	-inf	0	0	-inf	0	0	-inf	0	0	-inf	0	0	-inf	0	0	-inf	0	0	-inf	0	0	-inf	0	0	-inf	0	0	-inf	0	0	-inf	0	0	-inf	0	0	-inf	0	0	-inf	0	0	-inf	0	0	-inf	0	0	-inf	0	0	-inf	0	0	-inf	0	0	-inf	0	0	-inf	0	0	-inf	0	0	-inf	0	0	-inf	0	0	-inf	0	0	-inf	0	0	-inf	0	0	-inf	0	0	-inf	0	0	-inf	0	0	-inf	0	0	-inf	0	0	-inf	0	0	-inf	0	0	-inf	0	0	-inf	0	0	-inf	0	0	-inf	0	0	-inf	0	0	-inf	0	0	-inf	0	0	-inf	0	0	-inf	0	0	-inf	0	0	-inf	0	0	-inf	0	0	-inf	0	0	-inf	0	0	-inf	0	0	-inf	0	0	-inf	0	0	-inf	0	0	-inf	0	0	-inf	0	0	-inf	0	0	-inf	0	0	-inf	0	0	-inf	0	0	-inf	0	0	-inf	0	0	-inf	0	0	-inf	0	0	-inf	0	0	-inf	0	0	-inf	0	0	-inf	0	0	-inf	0	0	-inf	0	0	-inf	0	0	-inf	0	0	-inf	0	0	-inf	0	0	-inf	0	0	-inf	0	0	-inf	0	0	-inf	0	0	-inf	0	0	-inf	0	0	-inf	0	0	-inf	0	0	-inf	0	0	-inf	0	0	-inf	0	0	-inf	0	0	-inf	0	0	-inf	0	0	-inf	0	0	-inf	0	0	-inf	0	0	-inf	0	0	-inf	0	0	-inf	0	0	-inf	0	0	-inf	0	0	-inf	0	0	-inf	0	0	-inf	0	0	-inf	0	0	-inf	0	0	-inf	0	0	-inf	0	0	-inf	0	0	-inf	0	0	-inf	0	0	-inf	0	0	-inf	0	0	-inf	0	0	-inf	0	0	-inf	0	0	-inf	0	0	-inf	0	0	-inf	0	0	-inf	0	0	-inf	0	0	-inf	0	0	-inf	0	0	-inf	0	0	-inf	0	0	-inf	0	0	-inf	0	0	-inf	0	0	-inf	0	0	-inf	0	0	-inf	0	0	-inf	0	0	-inf	0	0	-inf	0	0	-inf	0	0	-inf	0	0	-inf	0	0	-inf	0	0	-inf	0	0	-inf	0	0	-inf	0	0	-inf	0	0	-inf	0	0	-inf	0	0	-inf	0	0	-inf	0	0	-inf	0	0	-inf	0	0	-inf	0	0	-inf	0	0	-inf	0	0	-inf	0	0	-inf	0	0	-inf	0	0	-inf	0	0	-inf	0	0	-inf	0	0	-inf	0	0	-inf	0	0	-inf	0	0	-inf	0	0	-inf	0	0	-inf	0	0	-inf	0	0	-inf	0	0	-inf	0	0	-inf	0	0	-inf	0	0	-inf	0	0	-inf	0	0	-inf	0	0	-inf	0	0	-inf	0	0	-inf	0	0	-inf	0	0	-inf	0	0	-inf	0	0	-inf	0	0	-inf	0	0	-inf	0	0	-inf	0	0	-inf	0	0	-inf	0	0	-inf	0	0	-inf	0	0	-inf	0	0	-inf	0	0	-inf	0	0	-inf	0	0	-inf	0	0	-inf	0	0	-inf	0	0	-inf	0	0	-inf	0	0	-inf	0	0	-inf	0	0	-inf	0	0	-inf	0	0	-inf	0	0	-inf	0	0	-inf	0	0	-inf	0	0	-inf	0	0	-inf	0	0	-inf	0	0	-inf	0	0	-inf	0	0	-inf	0	0	-inf	0	0	-inf	0	0	-inf	0	0	-inf	0	0	-inf	0	0	-inf	0	0	-inf	0	0	-inf	0	0	-inf	0	0	-inf	0	0	-inf	0	0	-inf	0	0	-inf	0	0	-inf	0	0	-inf	0	0	-inf	0	0	-inf	0	0	-inf	0	0	-inf	0	0	-inf	0	0	-inf	0	0	-inf	0	0	-inf	0	0	-inf	0	0	-inf	0	0	-inf	0	0	-inf	0	0	-inf	0	0	-inf	0	0	-inf	0	0	-inf	0	0	-inf	0	0	-inf	0	0	-inf	0	0	-inf	0	0	-inf	0	0	-inf	0	0	-inf	0	0	-inf	0	0	-inf	0	0	-inf	0	0	-inf	0	0	-inf	0	0	-inf	0	0	-inf	0	0	-inf	0	0	-inf	0	0	-inf	0	0	-inf	0	0	-inf	0	0	-inf	0	0	-inf	0	0	-inf	0	0	-inf	0	0	-inf	0	0	-inf	0	0	-inf	0	0	-inf	0	0	-inf	0	0	-inf	0	0	-inf	0	0	-inf	0	0	-inf	0	0	-inf	0	0	-inf	0	0	-inf	0	0	-inf	0	0	-inf	0	0	-inf	0	0	-inf	0	0	-inf	0	0	-inf	0	0	-inf	0	0	-inf	0	0	-inf	0	0	-inf	0	0	-inf	0	0	-inf	0	0	-inf	0	0	-inf	0	0	-inf	0	0	-inf	0	0	-inf	0	0	-inf	0	0	-inf	0	0	-inf	0	0	-inf	0	0	-inf	0	0	-inf	0	0	-inf	0	0	-inf	0	0	-inf	0	0	-inf	0	0	-inf	0	0	-inf	0	0	-inf	0	0	-inf	0	0	-inf	0	0	-inf	0	0	-inf	0	0	-inf	0	0	-inf	0	0	-inf	0	0	-inf	0	0	-inf	0	0	-inf	0	0	-inf	0	0	-inf	0	0	-inf	0	0	-inf	0	0	-inf	0	0	-inf	0	0	-inf	0	0	-inf	0	0	-inf	0	0	-inf	0	0	-inf	0	0	-inf	0	0	-inf	0	0	-inf	0	0	-inf	0	0	-inf	0	0	-inf	0	0	-inf	0	0	-inf	0	0	-inf	0	0	-inf	0	0	-inf	0	0	-inf	0	0	-inf	0	0	-inf	0	0	-inf	0	0	-inf	0	0	-inf	0	0	-inf	0	0	-inf	0	0	-inf	0	0	-inf	0	0	-inf	0	0	-inf	0	0	-inf	0	0	-inf	0	0	-inf	0	0	-inf	0	0	-inf	0	0	-inf	0	0	-inf	0	0	-inf	0	0	-inf	0	0	-inf	0	0	-inf	0	0	-inf	0	0	-inf	0	0	-inf	0	0	-inf	0	0	-inf	0	0	-inf	0	0	-inf	0	0	-inf	0	0	-inf	0	0	-inf	0	0	-inf	0	0	-inf	0	0	-inf	0	0	-inf	0	0	-inf	0	0	-inf	0	0	-inf	0	0	-inf	0	0	-inf	0	0	-inf	0	0	-inf	0	0	-inf	0	0	-inf	0	0	-inf	0	0	-inf	0	0	-inf	0	0	-inf	0	0	-inf	0	0	-inf	0	0	-inf	0	0	-inf	0	0	-inf	0	0	-inf	0	0	-inf	0	0	-inf	0	0	-inf	0	0	-inf	0	0	-inf	0	0	-inf	0	0	-inf	0	0	-inf	0	0	-inf	0	0	-inf	0	0	-inf	0	0	-inf	0	0	-inf	0	0	-inf	0	0	-inf	0	0	-inf	0	0	-inf	0	0	-inf	0	0	-inf	0	0	-inf	0	0	-inf	0	0	-inf	0	0	-inf	0	0	-inf	0	0	-inf	0	0	-inf	0	0	-inf	0	0	-inf	0	0	-inf	0	0	-inf	0	0	-inf	0	0	-inf	0	0	-inf	0	0	-inf	0	0	-inf	0	0	-inf	0	0	-inf	0	0	-inf	0	0	-inf	0	0	-inf	0	0	-inf	0	0	-inf	0	0	-inf	0	0	-inf	0	0	-inf	0	0	-inf	0	0	-inf	0	0	-inf	0	0	-inf	0	0	-inf	0	0	-inf	0	0	-inf	0	0	-inf	0	0	-inf	0	0	-inf	0	0	-inf	0	0	-inf	0	0	-inf	0	0	-inf	0	0	-inf	0	0	-inf	0	0	-inf	0	0	-inf	0	0	-inf	0	0	-inf	0	0	-inf	0	0	-inf	0	0	-inf	0	0	-inf	0	0	-inf	0	0	-inf	0	0	-inf	species	Solobacterium moorei
134224	0	0	-inf	0	0	-inf	10	0	121.93052721378696	0	0	-inf	0	0	-inf	55	0	148.61900146446885	8	0	64.98427527445006	52	0	134.3020877306507	32	0	91.92224386156155	109	0	61.21271157478103	25	0	60.29713596407923	39	0	106.20696300627006	0	0	-inf	0	0	-inf	50	0	87.62891780327386	35	0	96.26776393593254	0	0	-inf	0	0	-inf	8	0	127.52872145560463	35	0	74.82914624690495	0	0	-inf	0	0	-inf	8	0	82.98524545178154	0	0	-inf	0	0	-inf	164	0	69.48329935593765	78	0	77.65346462050154	11	0	109.58608012154853	26	0	64.17308045456758	21	0	128.11650072857657	0	0	-inf	52	0	141.54402800165118	7	0	98.11888953520841	14	0	143.87104462523303	24	0	122.92077981224998	40	0	84.89264555951425	0	0	-inf	11	0	100.22298192760226	0	0	-inf	129	0	73.46943131919042	0	0	-inf	18	0	115.84968274013247	18	0	64.84381969125323	14	0	129.8779325171288	80	0	72.33805962112564	0	0	-inf	90	0	149.3702990349538	71	0	96.10190692192279	0	0	-inf	10	0	67.80275434224589	0	0	-inf	26	0	145.14654306586507	0	0	-inf	0	0	-inf	59	0	69.99202128517106	8	0	182.6149718902927	53	0	113.31050018864943	110	0	81.69016414765159	0	0	-inf	10	0	141.54945420642863	49	0	80.13433836196764	0	0	-inf	0	0	-inf	0	0	-inf	0	0	-inf	39	0	117.75135376224024	59	0	124.05156525896616	23	0	113.95491519870559	11	0	169.195678184275	99	0	79.13364337311646	23	0	131.68012297683666	54	0	85.10018732092591	8	0	101.57281944501607	0	0	-inf	24	0	145.85029669828808	7	0	104.49249755090693	0	0	-inf	10	0	181.7733860677717	7	0	136.05403393600272	0	0	-inf	0	0	-inf	12	0	163.65751813170627	0	0	-inf	0	0	-inf	18	0	151.37038514271603	184	0	95.98529850464618	17	0	159.59369194421896	26	0	94.9590199785624	14	0	130.13478730283134	13	0	92.00742711781238	66	0	66.84368045685024	31	0	147.68075347287441	0	0	-inf	30	0	143.14640102295405	9	0	129.39556752923795	50	0	65.35705538820156	0	0	-inf	0	0	-inf	21	0	70.7936582209431	0	0	-inf	167	0	77.44025330365655	11	0	121.23054885493616	44	0	70.76950007595431	0	0	-inf	0	0	-inf	0	0	-inf	41	0	118.78498029796727	41	0	84.19242764738618	188	0	68.50828458932655	11	0	138.5357586314343	0	0	-inf	0	0	-inf	0	0	-inf	24	0	72.53372961454932	13	0	177.63026659992008	8	0	94.29442601905322	0	0	-inf	0	0	-inf	0	0	-inf	27	0	145.42062764482267	0	0	-inf	236	0	78.37242973149775	80	0	85.79825078338237	15	0	76.12822537641628	19	0	107.51418274036453	7	0	147.6867419567236	0	0	-inf	0	0	-inf	43	0	103.89247960194714	25	0	149.32946298446345	26	0	140.28036379956694	20	0	116.58592933212799	0	0	-inf	0	0	-inf	27	0	86.87633631555124	0	0	-inf	17	0	86.6622456171863	0	0	-inf	41	0	78.60251648125569	20	0	90.61134960114875	0	0	-inf	7	0	61.79476233200059	17	0	71.25739341740564	0	0	-inf	9	0	94.39767393361502	28	0	139.2844515315302	22	0	116.48426986000402	69	0	62.820864953498706	238	0	75.49002289582813	18	0	139.37975002673485	0	0	-inf	31	0	76.85492292150506	9	0	117.20837612673982	10	0	119.81260943780751	7	0	94.57745137218855	0	0	-inf	25	0	105.56764163596866	0	0	-inf	0	0	-inf	7	0	97.55238752395128	20	0	107.69962241944641	0	0	-inf	8	0	144.0933681246272	37	0	87.78857686415674	0	0	-inf	65	0	74.75045371731636	0	0	-inf	0	0	-inf	14	0	131.48540396950452	10	0	82.44146806914618	146	0	67.32519509811277	102	0	134.2842866171814	8	0	92.15156967577298	0	0	-inf	33	0	118.18979792137472	10	0	104.08959390585048	0	0	-inf	0	0	-inf	0	0	-inf	0	0	-inf	30	0	135.3141211008478	0	0	-inf	0	0	-inf	45	0	156.6975734246522	0	0	-inf	0	0	-inf	64	0	71.59713866288386	75	0	79.17974593220728	0	0	-inf	0	0	-inf	73	0	149.40667016872948	76	0	81.2579063770458	0	0	-inf	0	0	-inf	86	0	62.32779533855787	80	0	72.70458799057491	0	0	-inf	0	0	-inf	0	0	-inf	0	0	-inf	19	0	151.34316293474905	0	0	-inf	8	0	86.49197835839657	25	0	102.63888042984028	0	0	-inf	0	0	-inf	0	0	-inf	74	0	96.4667226273939	8	0	129.18114805184072	0	0	-inf	0	0	-inf	17	0	140.02762691212808	0	0	-inf	12	0	81.14921197253373	11	0	97.38944169952748	7	0	127.99791014217013	17	0	153.22559465055105	95	0	67.51494184627954	0	0	-inf	0	0	-inf	0	0	-inf	0	0	-inf	53	0	83.8844206360129	9	0	70.2002679173536	0	0	-inf	0	0	-inf	0	0	-inf	0	0	-inf	32	0	77.14816117672062	7	0	118.75104209397193	0	0	-inf	54	0	93.29123223694869	30	0	140.66202382077302	19	0	67.01245600120554	18	0	53.39771705911489	0	0	-inf	0	0	-inf	9	0	108.04868524092475	31	0	93.63568210788624	0	0	-inf	0	0	-inf	9	0	138.44826356469727	0	0	-inf	31	0	103.125181078983	0	0	-inf	12	0	58.44680753661266	8	0	129.40389299089782	0	0	-inf	0	0	-inf	0	0	-inf	19	0	163.95322435379327	21	0	85.63007678065728	12	0	109.90936122103447	0	0	-inf	18	0	118.69971759348485	26	0	146.36391878634413	17	0	81.81944167680922	43	0	82.53209907284388	13	0	74.33187757367119	7	0	118.06155639448556	0	0	-inf	26	0	108.63547714536561	0	0	-inf	0	0	-inf	17	0	112.09425344655908	0	0	-inf	0	0	-inf	0	0	-inf	70	0	63.66137788398509	7	0	156.98364993049137	62	0	90.17658277607501	0	0	-inf	12	0	69.71283637047657	131	0	62.959215162673594	12	0	63.46070644975265	0	0	-inf	0	0	-inf	0	0	-inf	353	0	76.34508093669923	0	0	-inf	22	0	104.28828240706957	134	0	78.60166378916074	77	0	148.31819460783552	0	0	-inf	0	0	-inf	9	0	109.4814493869712	0	0	-inf	0	0	-inf	0	0	-inf	0	0	-inf	16	0	157.9442456681828	182	0	71.04631391537478	0	0	-inf	13	0	75.77751905726593	48	0	131.08431847353057	0	0	-inf	145	0	77.65905121599428	14	0	72.38741593279319	15	0	143.99122198700343	9	0	121.64902557207961	7	0	151.82281853192688	10	0	127.55878425718372	72	0	124.53305248940306	88	0	77.91032755434833	24	0	132.37845990139417	7	0	133.47836582728678	62	0	65.67165006500616	47	0	100.59133012244997	27	0	151.97047757679144	7	0	80.89868397583025	32	0	112.00680589692247	21	0	97.33956067274018	56	0	66.32712774566455	13	0	122.85096062888245	0	0	-inf	23	0	81.51476039116595	39	0	129.01037836586173	27	0	74.0215497415414	57	0	135.37698022216563	0	0	-inf	9	0	140.56130550503673	18	0	124.41172328049146	0	0	-inf	44	0	89.23264393681987	0	0	-inf	13	0	113.60456593401044	24	0	113.70282570441059	164	0	82.80600650871634	13	0	133.01158859261562	0	0	-inf	0	0	-inf	45	0	150.3322038016398	20	0	116.26563804142626	0	0	-inf	131	0	71.87590163693123	58	0	70.43689029309164	19	0	74.12924117464176	0	0	-inf	7	0	108.68513122043888	8	0	66.32106781186548	12	0	68.8238087337373	0	0	-inf	0	0	-inf	8	0	81.32952628445676	17	0	80.1484809392119	0	0	-inf	15	0	56.83454833963008	12	0	62.47428013068898	0	0	-inf	0	0	-inf	74	0	85.86222821048793	56	0	82.30559701996573	123	0	84.99782399540719	11	0	131.61795734380908	0	0	-inf	0	0	-inf	7	0	133.36021395412152	34	0	73.91776956100625	141	0	97.05298775669334	10	0	74.02620466775224	27	0	122.15046685403301	18	0	97.69776686361129	11	0	118.04049852798966	15	0	147.86032588250887	17	0	71.96223980820406	15	0	107.73359141738662	0	0	-inf	7	0	144.65498855512138	0	0	-inf	52	0	107.30286967437848	21	0	134.30204171231105	162	0	80.61425979467245	43	0	124.35687904850246	0	0	-inf	0	0	-inf	0	0	-inf	0	0	-inf	0	0	-inf	0	0	-inf	30	0	78.93597095620906	9	0	177.00229578426132	41	0	104.70471161301485	28	0	155.1237317558375	32	0	80.85532164695915	39	0	150.94527028054983	20	0	94.0185442016328	0	0	-inf	55	0	81.32270495321679	465	0	58.50309071291508	11	0	116.0093654298443	0	0	-inf	0	0	-inf	21	0	77.00729019118056	22	0	133.46632320451425	22	0	76.94457340879255	8	0	121.18431471624018	0	0	-inf	0	0	-inf	0	0	-inf	0	0	-inf	0	0	-inf	117	0	141.32902050488693	9	0	122.57916484219169	48	0	78.58663071458413	9	0	140.67414984017213	38	0	77.9898785939916	0	0	-inf	0	0	-inf	16	0	82.8973314357986	0	0	-inf	47	0	154.97237720489835	87	0	66.12414161330922	9	0	125.49866644788356	202	0	54.45470710763706	0	0	-inf	82	0	99.43578484741472	10	0	119.8138421947467	15	0	111.8582380716359	0	0	-inf	19	0	137.54881246783864	0	0	-inf	0	0	-inf	0	0	-inf	0	0	-inf	51	0	92.43523441769041	68	0	75.52832795205464	15	0	81.65275940234079	46	0	86.61268711999494	0	0	-inf	46	0	99.52827667386521	0	0	-inf	38	0	77.52273152639513	8	0	127.01729868095839	0	0	-inf	14	0	144.51360144242042	19	0	106.52989876010326	16	0	120.81203118984665	0	0	-inf	0	0	-inf	39	0	65.52827064312542	24	0	115.43376061231355	0	0	-inf	24	0	62.08328579860022	0	0	-inf	48	0	152.11356908987787	115	0	69.39099701491973	0	0	-inf	109	0	86.23228994091774	0	0	-inf	19	0	121.16836712056494	29	0	117.58628550760734	13	0	130.56486047376177	39	0	73.80086383574857	0	0	-inf	7	0	93.10031231747071	8	0	63.825929187808924	97	0	72.3172654859491	194	0	63.638340859252615	0	0	-inf	0	0	-inf	0	0	-inf	0	0	-inf	0	0	-inf	0	0	-inf	66	0	75.00236233826959	136	0	73.58745854014053	103	0	147.04103122138795	0	0	-inf	11	0	112.67540851691318	9	0	65.6834282124464	17	0	135.74843991987422	22	0	77.09414707397357	0	0	-inf	0	0	-inf	0	0	-inf	0	0	-inf	0	0	-inf	33	0	97.40589561622478	18	0	72.5022097118663	21	0	96.47644136256767	13	0	89.29743989440964	0	0	-inf	20	0	93.32941135978028	0	0	-inf	75	0	111.57896440784158	8	0	128.26181411706128	0	0	-inf	0	0	-inf	46	0	137.39757751229172	0	0	-inf	20	0	79.00862411322123	54	0	92.89599625044063	107	0	76.96230769528363	15	0	99.2290493859696	0	0	-inf	43	0	115.95242163082425	15	0	68.50842558703971	0	0	-inf	20	0	129.29543793424924	18	0	150.9709250526475	0	0	-inf	20	0	103.67518110260444	0	0	-inf	204	0	76.62492646423102	0	0	-inf	33	0	80.70053771035148	13	0	137.1418452646735	34	0	135.50481073969107	0	0	-inf	28	0	154.480276713543	0	0	-inf	0	0	-inf	0	0	-inf	11	0	86.46824381773692	57	0	71.53704825204335	25	0	104.76074118508191	29	0	139.89732646802605	31	0	98.81407653298018	0	0	-inf	0	0	-inf	18	0	117.78998527592911	0	0	-inf	8	0	127.14735161355762	38	0	61.766349776654806	0	0	-inf	10	0	101.90256262902987	19	0	133.9608970492258	0	0	-inf	12	0	105.36092141081521	34	0	128.95925193208046	9	0	99.00463431431908	0	0	-inf	78	0	88.40029252017425	32	0	101.76429734567954	0	0	-inf	9	0	120.48524046846792	136	0	73.13467505371669	31	0	148.5072848441762	0	0	-inf	0	0	-inf	102	0	68.31734376335174	0	0	-inf	36	0	83.01164961486282	0	0	-inf	7	0	95.44119745418584	39	0	76.32826509655582	0	0	-inf	62	0	83.3498034217275	0	0	-inf	109	0	79.54804052255913	0	0	-inf	32	0	136.4098111521766	0	0	-inf	60	0	70.07796056140963	14	0	174.52185109300845	40	0	144.6862365200567	68	0	101.14854922144168	7	0	142.628116239156	156	0	66.1513654281648	33	0	92.94223553091287	57	0	81.32223432632368	15	0	136.82769025475335	0	0	-inf	15	0	101.96669871103136	9	0	135.71603056926432	13	0	110.44874376399814	13	0	164.7716966197486	14	0	157.56857983192583	34	0	158.80974743978618	12	0	128.26628898307962	13	0	92.48951681091103	0	0	-inf	110	0	76.21238672409281	110	0	73.97004243809674	15	0	94.77129478759159	86	0	63.50185996567511	37	0	95.99725552861504	8	0	115.95173520360696	73	0	59.82502902454129	37	0	102.11765535496335	12	0	89.75828355835145	9	0	81.90416356294442	0	0	-inf	46	0	76.00986767042977	38	0	140.5611353410537	0	0	-inf	0	0	-inf	0	0	-inf	24	0	106.54126851616516	0	0	-inf	407	0	62.73178705136482	0	0	-inf	8	0	145.0989501001427	12	0	112.38068368017909	7	0	141.0024142971183	24	0	69.59146622376342	9	0	85.19672756462212	0	0	-inf	0	0	-inf	0	0	-inf	0	0	-inf	100	0	68.24802254432664	0	0	-inf	0	0	-inf	13	0	115.70764750210893	27	0	110.82843432810795	0	0	-inf	0	0	-inf	12	0	100.1353715337616	15	0	110.07847162461663	0	0	-inf	436	0	79.7573857597789	35	0	119.37609928724727	0	0	-inf	17	0	133.0371819650522	139	0	69.75779918133168	10	0	97.1230664820861	14	0	56.93960764028399	0	0	-inf	100	0	75.48546935459875	36	0	96.15682665662656	9	0	128.54631375684957	13	0	126.41652334699029	0	0	-inf	0	0	-inf	0	0	-inf	58	0	107.98214740082963	18	0	101.30061534506517	10	0	79.8006794298197	29	0	78.49655257977938	21	0	99.39882223283638	0	0	-inf	25	0	126.513115754877	23	0	111.33458643743963	9	0	135.05805870051012	0	0	-inf	23	0	115.87872418501793	59	0	125.35991650319032	0	0	-inf	14	0	120.7366964245377	0	0	-inf	0	0	-inf	27	0	100.97255273191143	46	0	66.68829058301925	163	0	79.0405029022835	0	0	-inf	0	0	-inf	7	0	129.84204711786418	0	0	-inf	14	0	148.2802709118624	0	0	-inf	23	0	81.3072823836914	0	0	-inf	7	0	114.87144072765744	48	0	77.56618495229645	12	0	105.21166916707075	68	0	97.74169666899932	12	0	150.46502737718407	13	0	88.44222984797574	0	0	-inf	80	0	145.5392416134887	7	0	138.37275775352583	7	0	94.0475777832487	0	0	-inf	55	0	108.98824830172826	0	0	-inf	13	0	74.4867758264685	9	0	70.5287854472663	54	0	87.60504096910617	0	0	-inf	0	0	-inf	17	0	138.102828741794	24	0	60.99260095474772	136	0	78.08861188147031	12	0	129.668488240711	0	0	-inf	105	0	77.26894747245507	25	0	81.62799471130157	0	0	-inf	0	0	-inf	8	0	157.5474101348286	0	0	-inf	0	0	-inf	14	0	106.31384163365423	10	0	109.62786695820681	0	0	-inf	13	0	83.29619422366635	14	0	153.3466586043607	13	0	112.5978807460781	0	0	-inf	8	0	118.1634431416573	0	0	-inf	0	0	-inf	29	0	114.65342578155561	31	0	86.52126522587201	92	0	168.17904168719852	17	0	113.00055773478844	7	0	138.54100984982995	19	0	106.92232980620689	17	0	118.25678620372497	0	0	-inf	14	0	87.8279463928076	24	0	90.62325752389447	8	0	136.78850875389415	29	0	123.05735704244817	37	0	101.68936778180898	15	0	79.07654404089547	10	0	167.34279694443418	0	0	-inf	110	0	79.35886677235986	20	0	62.61527968976825	0	0	-inf	7	0	124.70579244023502	0	0	-inf	9	0	57.97607779429	21	0	103.01599773635047	0	0	-inf	0	0	-inf	10	0	146.433588030357	0	0	-inf	0	0	-inf	136	0	81.72654936330265	0	0	-inf	0	0	-inf	57	0	104.71813114691233	156	0	76.16535667658074	0	0	-inf	64	0	75.09790191465454	27	0	74.54498904902948	0	0	-inf	0	0	-inf	0	0	-inf	0	0	-inf	0	0	-inf	107	0	78.82342021298616	17	0	150.0680975574912	0	0	-inf	0	0	-inf	0	0	-inf	7	0	130.88806278431483	0	0	-inf	79	0	89.58641820486831	0	0	-inf	0	0	-inf	0	0	-inf	0	0	-inf	0	0	-inf	0	0	-inf	13	0	133.85876597084513	112	0	78.47817982562388	0	0	-inf	104	0	86.71353901417831	0	0	-inf	0	0	-inf	0	0	-inf	65	0	63.15068429629265	0	0	-inf	40	0	84.80057715054717	10	0	162.14676454338962	23	0	134.18754726098445	7	0	141.44947424369101	0	0	-inf	397	0	68.3011783849286	85	0	79.39616028249333	106	0	78.00551150237851	0	0	-inf	0	0	-inf	25	0	80.05756663564841	48	0	84.25371548201085	0	0	-inf	42	0	76.68925859987907	19	0	116.59244452716496	7	0	206.8326969745036	0	0	-inf	12	0	106.2740779642953	118	0	67.80616113961098	11	0	138.63483510970167	0	0	-inf	0	0	-inf	71	0	81.17543591901764	14	0	119.29817104899318	56	0	72.19926271620379	14	0	87.89706377923696	0	0	-inf	0	0	-inf	0	0	-inf	0	0	-inf	0	0	-inf	8	0	150.5092340399259	20	0	71.29887520893611	0	0	-inf	0	0	-inf	95	0	71.49535577888787	7	0	117.87279949161658	18	0	154.10495387038927	0	0	-inf	0	0	-inf	8	0	85.1992480717837	0	0	-inf	0	0	-inf	0	0	-inf	65	0	67.7559717819042	0	0	-inf	21	0	66.0504623079521	0	0	-inf	0	0	-inf	18	0	157.26462828863507	0	0	-inf	69	0	77.8745260058655	0	0	-inf	19	0	51.04666501296413	11	0	111.13692509086445	0	0	-inf	55	0	67.00844138890173	17	0	108.8305834077639	8	0	107.39246340234713	34	0	104.52323169740113	0	0	-inf	0	0	-inf	7	0	68.69962475345197	7	0	151.9542301130523	14	0	146.8467415248062	8	0	147.5916748864444	0	0	-inf	0	0	-inf	0	0	-inf	0	0	-inf	0	0	-inf	16	0	123.50743347056074	33	0	95.48621973830652	0	0	-inf	53	0	137.5853498003615	23	0	93.60597695295597	0	0	-inf	17	0	69.81381363414548	12	0	103.33848534915762	0	0	-inf	18	0	99.53783121966214	108	0	79.6005807420708	37	0	126.28938243869594	9	0	78.06224921131117	71	0	85.12429607242645	0	0	-inf	12	0	83.14166186246412	0	0	-inf	8	0	112.86737521281074	8	0	84.2700261102614	38	0	126.54601874842061	10	0	113.1660148797945	252	0	99.46587058785735	14	0	79.15988882474315	123	0	72.04505867118107	0	0	-inf	20	0	163.72772446166707	7	0	154.9945042766775	0	0	-inf	56	0	78.38975009775879	0	0	-inf	0	0	-inf	18	0	90.36333852413141	13	0	80.74900685171976	0	0	-inf	0	0	-inf	126	0	73.83225457831576	138	0	89.24731291951859	0	0	-inf	9	0	110.12291568404798	0	0	-inf	141	0	77.85560938212822	0	0	-inf	9	0	154.73636025801898	14	0	60.2707069507245	0	0	-inf	0	0	-inf	0	0	-inf	110	0	78.49744692710085	0	0	-inf	7	0	122.17177658007431	0	0	-inf	7	0	155.14008927052535	8	0	122.39948120687482	62	0	84.04093132681503	17	0	85.45649132711527	0	0	-inf	0	0	-inf	16	0	96.48792158103237	14	0	82.39740454320062	31	0	82.4381465569012	0	0	-inf	0	0	-inf	0	0	-inf	139	0	84.63596119844058	0	0	-inf	0	0	-inf	9	0	130.4661371939467	13	0	86.15176289305461	9	0	119.900576290919	14	0	133.18497763518272	56	0	63.55687437024557	0	0	-inf	178	0	68.47818872099667	31	0	142.38154483104012	0	0	-inf	12	0	162.83909014204997	0	0	-inf	12	0	118.43536686328511	75	0	96.98498687534905	0	0	-inf	11	0	84.48776670728873	34	0	89.10408252434195	75	0	126.71086177428262	27	0	140.7627720261424	19	0	159.212818989812	0	0	-inf	9	0	128.67568247450413	75	0	74.76379496757302	12	0	122.124289230656	111	0	86.42502008495022	0	0	-inf	0	0	-inf	0	0	-inf	17	0	116.84775519259298	0	0	-inf	18	0	115.4667533242355	10	0	145.45553585140527	0	0	-inf	0	0	-inf	7	0	130.53896597978152	10	0	149.1880681288696	66	0	101.896701417726	0	0	-inf	0	0	-inf	15	0	133.79637553432235	10	0	103.92929115547601	79	0	95.37760254768291	0	0	-inf	0	0	-inf	0	0	-inf	83	0	85.46310532741906	7	0	133.67356971495528	9	0	157.29871399117786	0	0	-inf	56	0	111.39824105070488	42	0	64.66067581497818	40	0	79.90374946799096	16	0	123.66886137965882	0	0	-inf	14	0	136.2792482034219	0	0	-inf	26	0	145.38995597218295	33	0	83.53236305713219	0	0	-inf	65	0	75.93683894936248	0	0	-inf	0	0	-inf	0	0	-inf	0	0	-inf	0	0	-inf	66	0	110.24847388890593	41	0	89.11230740628775	0	0	-inf	40	0	135.2888905839367	21	0	94.28946337008391	12	0	111.18965587961078	0	0	-inf	0	0	-inf	22	0	92.08058532313386	60	0	123.60488619228833	0	0	-inf	11	0	68.81818181818181	18	0	85.85006334052623	75	0	84.17617880179984	10	0	60.537713747905855	0	0	-inf	0	0	-inf	9	0	103.4062125691964	7	0	77.62323853880686	29	0	78.80101993330717	51	0	64.2553379400554	7	0	144.06984043607594	0	0	-inf	13	0	119.20164747705317	43	0	97.59919125049598	0	0	-inf	0	0	-inf	16	0	117.69654514070388	41	0	113.49842834213494	0	0	-inf	89	0	76.43948456895458	0	0	-inf	190	0	58.26897959911752	10	0	119.43390625352279	0	0	-inf	0	0	-inf	83	0	73.41245720233015	24	0	74.26997353179965	0	0	-inf	0	0	-inf	31	0	79.08203749948873	8	0	127.03092988176648	0	0	-inf	0	0	-inf	0	0	-inf	0	0	-inf	28	0	71.32676091794947	118	0	72.39784473441017	13	0	152.36952588670425	7	0	143.06703091049692	0	0	-inf	30	0	104.69995403145393	22	0	82.57747061259268	10	0	116.97199461227497	39	0	140.3726405345637	8	0	153.20306401431247	0	0	-inf	0	0	-inf	0	0	-inf	0	0	-inf	0	0	-inf	13	0	76.75982943105441	14	0	109.90196246125433	0	0	-inf	0	0	-inf	0	0	-inf	51	0	141.325938206525	0	0	-inf	0	0	-inf	7	0	112.82137512655832	15	0	125.87579774593918	7	0	144.57142857142858	12	0	94.42108141468867	55	0	68.20888668965131	9	0	90.22862772099275	0	0	-inf	0	0	-inf	58	0	77.27608697535152	22	0	164.87724688696406	0	0	-inf	0	0	-inf	30	0	169.79567511231082	0	0	-inf	0	0	-inf	7	0	154.9412531576791	24	0	82.72684653276016	10	0	145.33867866595853	16	0	76.04554673925443	0	0	-inf	83	0	62.92094931330193	0	0	-inf	0	0	-inf	0	0	-inf	15	0	86.43184001362835	12	0	139.4134731789344	0	0	-inf	0	0	-inf	17	0	119.23354090798367	7	0	141.21607754549552	44	0	71.7785675444068	23	0	68.98939183618474	0	0	-inf	13	0	93.98383496079464	63	0	144.5601242328159	0	0	-inf	0	0	-inf	32	0	102.48681683323976	0	0	-inf	0	0	-inf	19	0	87.55190900733729	0	0	-inf	101	0	102.17895885603201	35	0	98.66514718628898	0	0	-inf	39	0	74.79630347356438	99	0	88.87382195953316	0	0	-inf	16	0	135.39235978509	0	0	-inf	0	0	-inf	0	0	-inf	77	0	86.86593854112975	257	0	65.42081026211405	68	0	83.054067215587	130	0	73.77558213451721	47	0	133.87516636947242	0	0	-inf	8	0	79.91012891014317	9	0	121.5418040397954	0	0	-inf	48	0	130.2551849897188	0	0	-inf	0	0	-inf	0	0	-inf	7	0	116.86831578382883	0	0	-inf	29	0	148.25002289943075	7	0	109.7850819719578	0	0	-inf	0	0	-inf	no_rank	environmental samples
331630	0	0	-inf	0	0	-inf	10	10	121.93052721378696	0	0	-inf	0	0	-inf	55	55	148.61900146446885	8	8	64.98427527445006	52	52	134.3020877306507	32	32	91.92224386156155	109	109	61.21271157478103	25	25	60.29713596407923	39	39	106.20696300627006	0	0	-inf	0	0	-inf	50	50	87.62891780327386	35	35	96.26776393593254	0	0	-inf	0	0	-inf	8	8	127.52872145560463	35	35	74.82914624690495	0	0	-inf	0	0	-inf	8	8	82.98524545178154	0	0	-inf	0	0	-inf	164	164	69.48329935593765	78	78	77.65346462050154	11	11	109.58608012154853	26	26	64.17308045456758	21	21	128.11650072857657	0	0	-inf	52	52	141.54402800165118	7	7	98.11888953520841	14	14	143.87104462523303	24	24	122.92077981224998	40	40	84.89264555951425	0	0	-inf	11	11	100.22298192760226	0	0	-inf	129	129	73.46943131919042	0	0	-inf	18	18	115.84968274013247	18	18	64.84381969125323	14	14	129.8779325171288	80	80	72.33805962112564	0	0	-inf	90	90	149.3702990349538	71	71	96.10190692192279	0	0	-inf	10	10	67.80275434224589	0	0	-inf	26	26	145.14654306586507	0	0	-inf	0	0	-inf	59	59	69.99202128517106	8	8	182.6149718902927	53	53	113.31050018864943	110	110	81.69016414765159	0	0	-inf	10	10	141.54945420642863	49	49	80.13433836196764	0	0	-inf	0	0	-inf	0	0	-inf	0	0	-inf	39	39	117.75135376224024	59	59	124.05156525896616	23	23	113.95491519870559	11	11	169.195678184275	99	99	79.13364337311646	23	23	131.68012297683666	54	54	85.10018732092591	8	8	101.57281944501607	0	0	-inf	24	24	145.85029669828808	7	7	104.49249755090693	0	0	-inf	10	10	181.7733860677717	7	7	136.05403393600272	0	0	-inf	0	0	-inf	12	12	163.65751813170627	0	0	-inf	0	0	-inf	18	18	151.37038514271603	184	184	95.98529850464618	17	17	159.59369194421896	26	26	94.9590199785624	14	14	130.13478730283134	13	13	92.00742711781238	66	66	66.84368045685024	31	31	147.68075347287441	0	0	-inf	30	30	143.14640102295405	9	9	129.39556752923795	50	50	65.35705538820156	0	0	-inf	0	0	-inf	21	21	70.7936582209431	0	0	-inf	167	167	77.44025330365655	11	11	121.23054885493616	44	44	70.76950007595431	0	0	-inf	0	0	-inf	0	0	-inf	41	41	118.78498029796727	41	41	84.19242764738618	188	188	68.50828458932655	11	11	138.5357586314343	0	0	-inf	0	0	-inf	0	0	-inf	24	24	72.53372961454932	13	13	177.63026659992008	8	8	94.29442601905322	0	0	-inf	0	0	-inf	0	0	-inf	27	27	145.42062764482267	0	0	-inf	236	236	78.37242973149775	80	80	85.79825078338237	15	15	76.12822537641628	19	19	107.51418274036453	7	7	147.6867419567236	0	0	-inf	0	0	-inf	43	43	103.89247960194714	25	25	149.32946298446345	26	26	140.28036379956694	20	20	116.58592933212799	0	0	-inf	0	0	-inf	27	27	86.87633631555124	0	0	-inf	17	17	86.6622456171863	0	0	-inf	41	41	78.60251648125569	20	20	90.61134960114875	0	0	-inf	7	7	61.79476233200059	17	17	71.25739341740564	0	0	-inf	9	9	94.39767393361502	28	28	139.2844515315302	22	22	116.48426986000402	69	69	62.820864953498706	238	238	75.49002289582813	18	18	139.37975002673485	0	0	-inf	31	31	76.85492292150506	9	9	117.20837612673982	10	10	119.81260943780751	7	7	94.57745137218855	0	0	-inf	25	25	105.56764163596866	0	0	-inf	0	0	-inf	7	7	97.55238752395128	20	20	107.69962241944641	0	0	-inf	8	8	144.0933681246272	37	37	87.78857686415674	0	0	-inf	65	65	74.75045371731636	0	0	-inf	0	0	-inf	14	14	131.48540396950452	10	10	82.44146806914618	146	146	67.32519509811277	102	102	134.2842866171814	8	8	92.15156967577298	0	0	-inf	33	33	118.18979792137472	10	10	104.08959390585048	0	0	-inf	0	0	-inf	0	0	-inf	0	0	-inf	30	30	135.3141211008478	0	0	-inf	0	0	-inf	45	45	156.6975734246522	0	0	-inf	0	0	-inf	64	64	71.59713866288386	75	75	79.17974593220728	0	0	-inf	0	0	-inf	73	73	149.40667016872948	76	76	81.2579063770458	0	0	-inf	0	0	-inf	86	86	62.32779533855787	80	80	72.70458799057491	0	0	-inf	0	0	-inf	0	0	-inf	0	0	-inf	19	19	151.34316293474905	0	0	-inf	8	8	86.49197835839657	25	25	102.63888042984028	0	0	-inf	0	0	-inf	0	0	-inf	74	74	96.4667226273939	8	8	129.18114805184072	0	0	-inf	0	0	-inf	17	17	140.02762691212808	0	0	-inf	12	12	81.14921197253373	11	11	97.38944169952748	7	7	127.99791014217013	17	17	153.22559465055105	95	95	67.51494184627954	0	0	-inf	0	0	-inf	0	0	-inf	0	0	-inf	53	53	83.8844206360129	9	9	70.2002679173536	0	0	-inf	0	0	-inf	0	0	-inf	0	0	-inf	32	32	77.14816117672062	7	7	118.75104209397193	0	0	-inf	54	54	93.29123223694869	30	30	140.66202382077302	19	19	67.01245600120554	18	18	53.39771705911489	0	0	-inf	0	0	-inf	9	9	108.04868524092475	31	31	93.63568210788624	0	0	-inf	0	0	-inf	9	9	138.44826356469727	0	0	-inf	31	31	103.125181078983	0	0	-inf	12	12	58.44680753661266	8	8	129.40389299089782	0	0	-inf	0	0	-inf	0	0	-inf	19	19	163.95322435379327	21	21	85.63007678065728	12	12	109.90936122103447	0	0	-inf	18	18	118.69971759348485	26	26	146.36391878634413	17	17	81.81944167680922	43	43	82.53209907284388	13	13	74.33187757367119	7	7	118.06155639448556	0	0	-inf	26	26	108.63547714536561	0	0	-inf	0	0	-inf	17	17	112.09425344655908	0	0	-inf	0	0	-inf	0	0	-inf	70	70	63.66137788398509	7	7	156.98364993049137	62	62	90.17658277607501	0	0	-inf	12	12	69.71283637047657	131	131	62.959215162673594	12	12	63.46070644975265	0	0	-inf	0	0	-inf	0	0	-inf	353	353	76.34508093669923	0	0	-inf	22	22	104.28828240706957	134	134	78.60166378916074	77	77	148.31819460783552	0	0	-inf	0	0	-inf	9	9	109.4814493869712	0	0	-inf	0	0	-inf	0	0	-inf	0	0	-inf	16	16	157.9442456681828	182	182	71.04631391537478	0	0	-inf	13	13	75.77751905726593	48	48	131.08431847353057	0	0	-inf	145	145	77.65905121599428	14	14	72.38741593279319	15	15	143.99122198700343	9	9	121.64902557207961	7	7	151.82281853192688	10	10	127.55878425718372	72	72	124.53305248940306	88	88	77.91032755434833	24	24	132.37845990139417	7	7	133.47836582728678	62	62	65.67165006500616	47	47	100.59133012244997	27	27	151.97047757679144	7	7	80.89868397583025	32	32	112.00680589692247	21	21	97.33956067274018	56	56	66.32712774566455	13	13	122.85096062888245	0	0	-inf	23	23	81.51476039116595	39	39	129.01037836586173	27	27	74.0215497415414	57	57	135.37698022216563	0	0	-inf	9	9	140.56130550503673	18	18	124.41172328049146	0	0	-inf	44	44	89.23264393681987	0	0	-inf	13	13	113.60456593401044	24	24	113.70282570441059	164	164	82.80600650871634	13	13	133.01158859261562	0	0	-inf	0	0	-inf	45	45	150.3322038016398	20	20	116.26563804142626	0	0	-inf	131	131	71.87590163693123	58	58	70.43689029309164	19	19	74.12924117464176	0	0	-inf	7	7	108.68513122043888	8	8	66.32106781186548	12	12	68.8238087337373	0	0	-inf	0	0	-inf	8	8	81.32952628445676	17	17	80.1484809392119	0	0	-inf	15	15	56.83454833963008	12	12	62.47428013068898	0	0	-inf	0	0	-inf	74	74	85.86222821048793	56	56	82.30559701996573	123	123	84.99782399540719	11	11	131.61795734380908	0	0	-inf	0	0	-inf	7	7	133.36021395412152	34	34	73.91776956100625	141	141	97.05298775669334	10	10	74.02620466775224	27	27	122.15046685403301	18	18	97.69776686361129	11	11	118.04049852798966	15	15	147.86032588250887	17	17	71.96223980820406	15	15	107.73359141738662	0	0	-inf	7	7	144.65498855512138	0	0	-inf	52	52	107.30286967437848	21	21	134.30204171231105	162	162	80.61425979467245	43	43	124.35687904850246	0	0	-inf	0	0	-inf	0	0	-inf	0	0	-inf	0	0	-inf	0	0	-inf	30	30	78.93597095620906	9	9	177.00229578426132	41	41	104.70471161301485	28	28	155.1237317558375	32	32	80.85532164695915	39	39	150.94527028054983	20	20	94.0185442016328	0	0	-inf	55	55	81.32270495321679	465	465	58.50309071291508	11	11	116.0093654298443	0	0	-inf	0	0	-inf	21	21	77.00729019118056	22	22	133.46632320451425	22	22	76.94457340879255	8	8	121.18431471624018	0	0	-inf	0	0	-inf	0	0	-inf	0	0	-inf	0	0	-inf	117	117	141.32902050488693	9	9	122.57916484219169	48	48	78.58663071458413	9	9	140.67414984017213	38	38	77.9898785939916	0	0	-inf	0	0	-inf	16	16	82.8973314357986	0	0	-inf	47	47	154.97237720489835	87	87	66.12414161330922	9	9	125.49866644788356	202	202	54.45470710763706	0	0	-inf	82	82	99.43578484741472	10	10	119.8138421947467	15	15	111.8582380716359	0	0	-inf	19	19	137.54881246783864	0	0	-inf	0	0	-inf	0	0	-inf	0	0	-inf	51	51	92.43523441769041	68	68	75.52832795205464	15	15	81.65275940234079	46	46	86.61268711999494	0	0	-inf	46	46	99.52827667386521	0	0	-inf	38	38	77.52273152639513	8	8	127.01729868095839	0	0	-inf	14	14	144.51360144242042	19	19	106.52989876010326	16	16	120.81203118984665	0	0	-inf	0	0	-inf	39	39	65.52827064312542	24	24	115.43376061231355	0	0	-inf	24	24	62.08328579860022	0	0	-inf	48	48	152.11356908987787	115	115	69.39099701491973	0	0	-inf	109	109	86.23228994091774	0	0	-inf	19	19	121.16836712056494	29	29	117.58628550760734	13	13	130.56486047376177	39	39	73.80086383574857	0	0	-inf	7	7	93.10031231747071	8	8	63.825929187808924	97	97	72.3172654859491	194	194	63.638340859252615	0	0	-inf	0	0	-inf	0	0	-inf	0	0	-inf	0	0	-inf	0	0	-inf	66	66	75.00236233826959	136	136	73.58745854014053	103	103	147.04103122138795	0	0	-inf	11	11	112.67540851691318	9	9	65.6834282124464	17	17	135.74843991987422	22	22	77.09414707397357	0	0	-inf	0	0	-inf	0	0	-inf	0	0	-inf	0	0	-inf	33	33	97.40589561622478	18	18	72.5022097118663	21	21	96.47644136256767	13	13	89.29743989440964	0	0	-inf	20	20	93.32941135978028	0	0	-inf	75	75	111.57896440784158	8	8	128.26181411706128	0	0	-inf	0	0	-inf	46	46	137.39757751229172	0	0	-inf	20	20	79.00862411322123	54	54	92.89599625044063	107	107	76.96230769528363	15	15	99.2290493859696	0	0	-inf	43	43	115.95242163082425	15	15	68.50842558703971	0	0	-inf	20	20	129.29543793424924	18	18	150.9709250526475	0	0	-inf	20	20	103.67518110260444	0	0	-inf	204	204	76.62492646423102	0	0	-inf	33	33	80.70053771035148	13	13	137.1418452646735	34	34	135.50481073969107	0	0	-inf	28	28	154.480276713543	0	0	-inf	0	0	-inf	0	0	-inf	11	11	86.46824381773692	57	57	71.53704825204335	25	25	104.76074118508191	29	29	139.89732646802605	31	31	98.81407653298018	0	0	-inf	0	0	-inf	18	18	117.78998527592911	0	0	-inf	8	8	127.14735161355762	38	38	61.766349776654806	0	0	-inf	10	10	101.90256262902987	19	19	133.9608970492258	0	0	-inf	12	12	105.36092141081521	34	34	128.95925193208046	9	9	99.00463431431908	0	0	-inf	78	78	88.40029252017425	32	32	101.76429734567954	0	0	-inf	9	9	120.48524046846792	136	136	73.13467505371669	31	31	148.5072848441762	0	0	-inf	0	0	-inf	102	102	68.31734376335174	0	0	-inf	36	36	83.01164961486282	0	0	-inf	7	7	95.44119745418584	39	39	76.32826509655582	0	0	-inf	62	62	83.3498034217275	0	0	-inf	109	109	79.54804052255913	0	0	-inf	32	32	136.4098111521766	0	0	-inf	60	60	70.07796056140963	14	14	174.52185109300845	40	40	144.6862365200567	68	68	101.14854922144168	7	7	142.628116239156	156	156	66.1513654281648	33	33	92.94223553091287	57	57	81.32223432632368	15	15	136.82769025475335	0	0	-inf	15	15	101.96669871103136	9	9	135.71603056926432	13	13	110.44874376399814	13	13	164.7716966197486	14	14	157.56857983192583	34	34	158.80974743978618	12	12	128.26628898307962	13	13	92.48951681091103	0	0	-inf	110	110	76.21238672409281	110	110	73.97004243809674	15	15	94.77129478759159	86	86	63.50185996567511	37	37	95.99725552861504	8	8	115.95173520360696	73	73	59.82502902454129	37	37	102.11765535496335	12	12	89.75828355835145	9	9	81.90416356294442	0	0	-inf	46	46	76.00986767042977	38	38	140.5611353410537	0	0	-inf	0	0	-inf	0	0	-inf	24	24	106.54126851616516	0	0	-inf	407	407	62.73178705136482	0	0	-inf	8	8	145.0989501001427	12	12	112.38068368017909	7	7	141.0024142971183	24	24	69.59146622376342	9	9	85.19672756462212	0	0	-inf	0	0	-inf	0	0	-inf	0	0	-inf	100	100	68.24802254432664	0	0	-inf	0	0	-inf	13	13	115.70764750210893	27	27	110.82843432810795	0	0	-inf	0	0	-inf	12	12	100.1353715337616	15	15	110.07847162461663	0	0	-inf	436	436	79.7573857597789	35	35	119.37609928724727	0	0	-inf	17	17	133.0371819650522	139	139	69.75779918133168	10	10	97.1230664820861	14	14	56.93960764028399	0	0	-inf	100	100	75.48546935459875	36	36	96.15682665662656	9	9	128.54631375684957	13	13	126.41652334699029	0	0	-inf	0	0	-inf	0	0	-inf	58	58	107.98214740082963	18	18	101.30061534506517	10	10	79.8006794298197	29	29	78.49655257977938	21	21	99.39882223283638	0	0	-inf	25	25	126.513115754877	23	23	111.33458643743963	9	9	135.05805870051012	0	0	-inf	23	23	115.87872418501793	59	59	125.35991650319032	0	0	-inf	14	14	120.7366964245377	0	0	-inf	0	0	-inf	27	27	100.97255273191143	46	46	66.68829058301925	163	163	79.0405029022835	0	0	-inf	0	0	-inf	7	7	129.84204711786418	0	0	-inf	14	14	148.2802709118624	0	0	-inf	23	23	81.3072823836914	0	0	-inf	7	7	114.87144072765744	48	48	77.56618495229645	12	12	105.21166916707075	68	68	97.74169666899932	12	12	150.46502737718407	13	13	88.44222984797574	0	0	-inf	80	80	145.5392416134887	7	7	138.37275775352583	7	7	94.0475777832487	0	0	-inf	55	55	108.98824830172826	0	0	-inf	13	13	74.4867758264685	9	9	70.5287854472663	54	54	87.60504096910617	0	0	-inf	0	0	-inf	17	17	138.102828741794	24	24	60.99260095474772	136	136	78.08861188147031	12	12	129.668488240711	0	0	-inf	105	105	77.26894747245507	25	25	81.62799471130157	0	0	-inf	0	0	-inf	8	8	157.5474101348286	0	0	-inf	0	0	-inf	14	14	106.31384163365423	10	10	109.62786695820681	0	0	-inf	13	13	83.29619422366635	14	14	153.3466586043607	13	13	112.5978807460781	0	0	-inf	8	8	118.1634431416573	0	0	-inf	0	0	-inf	29	29	114.65342578155561	31	31	86.52126522587201	92	92	168.17904168719852	17	17	113.00055773478844	7	7	138.54100984982995	19	19	106.92232980620689	17	17	118.25678620372497	0	0	-inf	14	14	87.8279463928076	24	24	90.62325752389447	8	8	136.78850875389415	29	29	123.05735704244817	37	37	101.68936778180898	15	15	79.07654404089547	10	10	167.34279694443418	0	0	-inf	110	110	79.35886677235986	20	20	62.61527968976825	0	0	-inf	7	7	124.70579244023502	0	0	-inf	9	9	57.97607779429	21	21	103.01599773635047	0	0	-inf	0	0	-inf	10	10	146.433588030357	0	0	-inf	0	0	-inf	136	136	81.72654936330265	0	0	-inf	0	0	-inf	57	57	104.71813114691233	156	156	76.16535667658074	0	0	-inf	64	64	75.09790191465454	27	27	74.54498904902948	0	0	-inf	0	0	-inf	0	0	-inf	0	0	-inf	0	0	-inf	107	107	78.82342021298616	17	17	150.0680975574912	0	0	-inf	0	0	-inf	0	0	-inf	7	7	130.88806278431483	0	0	-inf	79	79	89.58641820486831	0	0	-inf	0	0	-inf	0	0	-inf	0	0	-inf	0	0	-inf	0	0	-inf	13	13	133.85876597084513	112	112	78.47817982562388	0	0	-inf	104	104	86.71353901417831	0	0	-inf	0	0	-inf	0	0	-inf	65	65	63.15068429629265	0	0	-inf	40	40	84.80057715054717	10	10	162.14676454338962	23	23	134.18754726098445	7	7	141.44947424369101	0	0	-inf	397	397	68.3011783849286	85	85	79.39616028249333	106	106	78.00551150237851	0	0	-inf	0	0	-inf	25	25	80.05756663564841	48	48	84.25371548201085	0	0	-inf	42	42	76.68925859987907	19	19	116.59244452716496	7	7	206.8326969745036	0	0	-inf	12	12	106.2740779642953	118	118	67.80616113961098	11	11	138.63483510970167	0	0	-inf	0	0	-inf	71	71	81.17543591901764	14	14	119.29817104899318	56	56	72.19926271620379	14	14	87.89706377923696	0	0	-inf	0	0	-inf	0	0	-inf	0	0	-inf	0	0	-inf	8	8	150.5092340399259	20	20	71.29887520893611	0	0	-inf	0	0	-inf	95	95	71.49535577888787	7	7	117.87279949161658	18	18	154.10495387038927	0	0	-inf	0	0	-inf	8	8	85.1992480717837	0	0	-inf	0	0	-inf	0	0	-inf	65	65	67.7559717819042	0	0	-inf	21	21	66.0504623079521	0	0	-inf	0	0	-inf	18	18	157.26462828863507	0	0	-inf	69	69	77.8745260058655	0	0	-inf	19	19	51.04666501296413	11	11	111.13692509086445	0	0	-inf	55	55	67.00844138890173	17	17	108.8305834077639	8	8	107.39246340234713	34	34	104.52323169740113	0	0	-inf	0	0	-inf	7	7	68.69962475345197	7	7	151.9542301130523	14	14	146.8467415248062	8	8	147.5916748864444	0	0	-inf	0	0	-inf	0	0	-inf	0	0	-inf	0	0	-inf	16	16	123.50743347056074	33	33	95.48621973830652	0	0	-inf	53	53	137.5853498003615	23	23	93.60597695295597	0	0	-inf	17	17	69.81381363414548	12	12	103.33848534915762	0	0	-inf	18	18	99.53783121966214	108	108	79.6005807420708	37	37	126.28938243869594	9	9	78.06224921131117	71	71	85.12429607242645	0	0	-inf	12	12	83.14166186246412	0	0	-inf	8	8	112.86737521281074	8	8	84.2700261102614	38	38	126.54601874842061	10	10	113.1660148797945	252	252	99.46587058785735	14	14	79.15988882474315	123	123	72.04505867118107	0	0	-inf	20	20	163.72772446166707	7	7	154.9945042766775	0	0	-inf	56	56	78.38975009775879	0	0	-inf	0	0	-inf	18	18	90.36333852413141	13	13	80.74900685171976	0	0	-inf	0	0	-inf	126	126	73.83225457831576	138	138	89.24731291951859	0	0	-inf	9	9	110.12291568404798	0	0	-inf	141	141	77.85560938212822	0	0	-inf	9	9	154.73636025801898	14	14	60.2707069507245	0	0	-inf	0	0	-inf	0	0	-inf	110	110	78.49744692710085	0	0	-inf	7	7	122.17177658007431	0	0	-inf	7	7	155.14008927052535	8	8	122.39948120687482	62	62	84.04093132681503	17	17	85.45649132711527	0	0	-inf	0	0	-inf	16	16	96.48792158103237	14	14	82.39740454320062	31	31	82.4381465569012	0	0	-inf	0	0	-inf	0	0	-inf	139	139	84.63596119844058	0	0	-inf	0	0	-inf	9	9	130.4661371939467	13	13	86.15176289305461	9	9	119.900576290919	14	14	133.18497763518272	56	56	63.55687437024557	0	0	-inf	178	178	68.47818872099667	31	31	142.38154483104012	0	0	-inf	12	12	162.83909014204997	0	0	-inf	12	12	118.43536686328511	75	75	96.98498687534905	0	0	-inf	11	11	84.48776670728873	34	34	89.10408252434195	75	75	126.71086177428262	27	27	140.7627720261424	19	19	159.212818989812	0	0	-inf	9	9	128.67568247450413	75	75	74.76379496757302	12	12	122.124289230656	111	111	86.42502008495022	0	0	-inf	0	0	-inf	0	0	-inf	17	17	116.84775519259298	0	0	-inf	18	18	115.4667533242355	10	10	145.45553585140527	0	0	-inf	0	0	-inf	7	7	130.53896597978152	10	10	149.1880681288696	66	66	101.896701417726	0	0	-inf	0	0	-inf	15	15	133.79637553432235	10	10	103.92929115547601	79	79	95.37760254768291	0	0	-inf	0	0	-inf	0	0	-inf	83	83	85.46310532741906	7	7	133.67356971495528	9	9	157.29871399117786	0	0	-inf	56	56	111.39824105070488	42	42	64.66067581497818	40	40	79.90374946799096	16	16	123.66886137965882	0	0	-inf	14	14	136.2792482034219	0	0	-inf	26	26	145.38995597218295	33	33	83.53236305713219	0	0	-inf	65	65	75.93683894936248	0	0	-inf	0	0	-inf	0	0	-inf	0	0	-inf	0	0	-inf	66	66	110.24847388890593	41	41	89.11230740628775	0	0	-inf	40	40	135.2888905839367	21	21	94.28946337008391	12	12	111.18965587961078	0	0	-inf	0	0	-inf	22	22	92.08058532313386	60	60	123.60488619228833	0	0	-inf	11	11	68.81818181818181	18	18	85.85006334052623	75	75	84.17617880179984	10	10	60.537713747905855	0	0	-inf	0	0	-inf	9	9	103.4062125691964	7	7	77.62323853880686	29	29	78.80101993330717	51	51	64.2553379400554	7	7	144.06984043607594	0	0	-inf	13	13	119.20164747705317	43	43	97.59919125049598	0	0	-inf	0	0	-inf	16	16	117.69654514070388	41	41	113.49842834213494	0	0	-inf	89	89	76.43948456895458	0	0	-inf	190	190	58.26897959911752	10	10	119.43390625352279	0	0	-inf	0	0	-inf	83	83	73.41245720233015	24	24	74.26997353179965	0	0	-inf	0	0	-inf	31	31	79.08203749948873	8	8	127.03092988176648	0	0	-inf	0	0	-inf	0	0	-inf	0	0	-inf	28	28	71.32676091794947	118	118	72.39784473441017	13	13	152.36952588670425	7	7	143.06703091049692	0	0	-inf	30	30	104.69995403145393	22	22	82.57747061259268	10	10	116.97199461227497	39	39	140.3726405345637	8	8	153.20306401431247	0	0	-inf	0	0	-inf	0	0	-inf	0	0	-inf	0	0	-inf	13	13	76.75982943105441	14	14	109.90196246125433	0	0	-inf	0	0	-inf	0	0	-inf	51	51	141.325938206525	0	0	-inf	0	0	-inf	7	7	112.82137512655832	15	15	125.87579774593918	7	7	144.57142857142858	12	12	94.42108141468867	55	55	68.20888668965131	9	9	90.22862772099275	0	0	-inf	0	0	-inf	58	58	77.27608697535152	22	22	164.87724688696406	0	0	-inf	0	0	-inf	30	30	169.79567511231082	0	0	-inf	0	0	-inf	7	7	154.9412531576791	24	24	82.72684653276016	10	10	145.33867866595853	16	16	76.04554673925443	0	0	-inf	83	83	62.92094931330193	0	0	-inf	0	0	-inf	0	0	-inf	15	15	86.43184001362835	12	12	139.4134731789344	0	0	-inf	0	0	-inf	17	17	119.23354090798367	7	7	141.21607754549552	44	44	71.7785675444068	23	23	68.98939183618474	0	0	-inf	13	13	93.98383496079464	63	63	144.5601242328159	0	0	-inf	0	0	-inf	32	32	102.48681683323976	0	0	-inf	0	0	-inf	19	19	87.55190900733729	0	0	-inf	101	101	102.17895885603201	35	35	98.66514718628898	0	0	-inf	39	39	74.79630347356438	99	99	88.87382195953316	0	0	-inf	16	16	135.39235978509	0	0	-inf	0	0	-inf	0	0	-inf	77	77	86.86593854112975	257	257	65.42081026211405	68	68	83.054067215587	130	130	73.77558213451721	47	47	133.87516636947242	0	0	-inf	8	8	79.91012891014317	9	9	121.5418040397954	0	0	-inf	48	48	130.2551849897188	0	0	-inf	0	0	-inf	0	0	-inf	7	7	116.86831578382883	0	0	-inf	29	29	148.25002289943075	7	7	109.7850819719578	0	0	-inf	0	0	-inf	species	uncultured Erysipelotrichaceae bacterium
174708	19	0	44.029557021944086	148	8	61.824569795042876	275	32	64.90820168041847	121	2	59.12974615305483	172	2	56.493909231159385	43	2	47.89226725620645	39	3	52.52794784691428	160	1	51.46200440228938	66	0	44.36242090022051	49	2	53.84882783507156	74	0	43.86022786013995	105	1	59.600992509232455	362	0	44.41240333037836	58	1	47.70596852690681	7316	42	121.36477654823796	30	1	44.53511588592449	67	1	59.13638494715763	198	1	46.731242394458896	57	1	46.10632294216257	146	2	50.82697317206163	75	0	46.189803260887324	77	0	45.911270601981826	179	7	59.17129561021843	35	0	45.410782075099945	118	6	63.25609331716626	44	3	50.68061808182533	143	1	55.783881845848335	40	11	49.186353077526064	61	0	47.472598065253045	99	1	46.11377960369555	133	4	52.54071699054527	250	1	46.24192442484713	124	1	46.763538867989915	46	2	45.6380051371526	52	1	44.11236897950729	141	1	48.651536199454036	90	0	47.126310339499305	115	1	44.87273089787619	62	0	45.86285875854857	23	5	51.423617339804025	59	1	50.8027684171009	76	0	50.810773154018165	125	1	60.116260744125526	63	0	44.312086747196965	80	4	57.66304856226228	24	0	47.94205496908075	90	1	46.485059595539035	67	1	45.3270816284393	49	1	46.5437076743747	104	0	47.33633455904635	90	0	42.84171122356167	18	0	45.37744106885222	51	3	56.25970310736843	165	10	60.042262739920936	84	4	57.34545045794632	42	2	46.68586910858037	49	1	45.82193367294703	138	3	47.415475065735215	66	1	44.03325232372425	99	0	43.87215742240158	86	0	45.152092815787334	54	2	46.166406421548025	69	3	54.606383541825004	12	5	44.28098764196576	22	0	59.366843996318266	100	5	44.214464377296665	61	8	52.379711156446035	40	2	46.6806602882692	109	1	47.95495809727479	51	0	45.21169153368572	55	0	45.57462363399553	167	5	45.85574757286635	127	2	47.32458503165624	39	3	47.520796940591985	99	2	55.36998589599904	62	1	44.7932845181176	63	1	44.21287899204583	32	1	45.53184670863243	26	3	51.938087972990516	62	0	47.788931725052194	71	0	45.92005058401451	57	1	46.43773289167386	58	1	49.599369938641836	94	1	45.490767332482704	135	4	58.52755369811799	94	2	48.356543810642776	51	0	45.82811440206122	72	1	49.12572475538686	36	2	43.76941307485752	170	0	46.05059489930479	54	0	45.76852361205664	80	0	45.836195009891235	29	0	46.28333161433417	29	0	44.993445944194946	73	3	46.184060171188996	102	5	57.809527300324895	77	6	49.77848337956716	46	0	46.88743456755574	55	1	46.69829675563653	57	0	49.94794844356142	67	2	45.011920095128865	63	0	46.798757795018524	91	3	52.69547100374303	38	0	44.27110736641	32	1	47.26435753135723	216	0	46.681510484888065	149	2	51.06110564558265	177	5	56.86782773315279	103	0	48.21012184010177	101	0	45.08743751975031	47	1	48.97721042247587	116	0	45.4847456396525	27	0	43.20193950939842	181	3	58.21608572779577	149	2	53.29627238134195	101	0	46.86501879479487	91	1	46.63762075869508	92	0	45.03754894579331	122	8	57.92859725927828	127	0	45.076000896679716	37	0	46.88780700406365	108	1	47.216764868577684	68	11	53.36056370601072	76	7	49.173858062426746	123	0	45.59679631362154	72	0	48.39524180979812	72	0	45.10161095519045	122	14	63.02303952901679	53	2	45.365463578429406	61	0	45.45649999401804	64	2	45.269631192537695	39	1	48.756482123370574	92	2	45.544534471288394	395	12	53.214855406900774	80	4	56.554762970241384	94	4	47.5378987759472	111	2	56.562323781120135	182	1	46.61467363903983	91	3	51.13324766405954	131	0	46.51976688651064	20	2	46.45021895039546	111	2	60.20439412305125	51	4	52.31842160448069	29	1	44.56749812119817	101	0	46.35836417642465	178	5	59.832971602831044	53	0	45.003385408508464	103	0	48.592240265418226	77	1	45.304066315346816	50	1	45.94077342568149	60	4	50.19378952161833	51	3	47.37254284312792	110	8	57.52430105847458	45	0	44.26191634532404	71	1	46.52385999561193	71	0	43.75013738601642	285	27	55.14809045169491	182	4	58.95226667426101	97	4	54.30792740740112	154	0	58.42480009946508	45	0	45.91004053410757	52	0	43.569227005480926	57	0	45.37095825820972	87	7	55.440244004394266	293	9	59.96853827510599	40	1	48.10868990575333	88	0	46.45841551105922	17	0	45.71973838518744	129	6	52.300682042065084	76	0	47.96645966028452	53	1	45.89309555555337	99	0	44.818231781347784	105	7	58.494415963094575	112	7	55.786224243854875	102	0	46.750129079056386	77	1	47.01969312000836	399	21	61.9844341526101	164	0	55.644166713690716	101	0	46.92456714151228	62	0	46.58202800228081	22	6	47.77232711208312	51	0	45.7677928332238	42	0	44.04040023690228	112	6	56.627553524760465	59	0	44.37597361385434	88	2	47.76150492956258	119	8	61.46798920355883	46	1	46.11123185532124	87	12	53.28201659031185	360	15	56.152543351700864	73	7	52.0059029969204	31	1	45.02039158797447	39	0	47.35317357153617	48	0	46.97073949570199	82	10	54.147996854988136	144	1	47.281169348169556	83	11	52.16238629370837	64	0	45.7185560144777	153	1	49.91479886495315	34	0	47.35136475484654	96	0	43.55397184855633	59	0	44.63315702311768	123	0	55.375029056832396	81	2	59.10599362434215	158	2	51.918111860227405	91	2	52.48552194032407	30	0	46.38920830286	182	9	57.45794638374379	81	3	49.2287706338694	29	7	46.969899238953474	80	10	63.415950293397955	581	22	62.37146041752806	128	3	46.94562593572722	93	1	46.69004295661003	61	3	47.2548959973646	88	3	55.526814114401304	68	0	45.240398966863175	106	2	46.22603179083623	177	1	45.68384824130787	95	1	59.62952010054941	45	0	46.25893693716391	62	1	45.42490034966117	160	7	56.55087266153995	129	1	45.13728438309459	182	5	47.65002697610905	72	5	56.006858845488324	58	0	44.39249529004099	80	1	46.644922981421125	202	8	55.56374348818369	60	4	59.8963414720872	82	7	50.16828404507216	193	12	59.471012230797456	89	4	50.04954645293574	50	0	53.05072918946662	209	1	45.38429573526516	61	5	62.15505279328722	71	0	44.88934296118711	58	0	44.176097067833865	53	5	49.34255071762514	49	0	46.459266143521866	196	10	62.99263727490892	134	12	63.38741228386692	166	2	56.072933259413524	55	4	49.74998566622749	72	0	46.674354077222944	73	2	45.38601614631364	85	2	50.13051245352825	68	4	49.76029305159623	91	1	47.9526655658855	55	2	46.912486363957065	318	21	62.952582663475624	75	0	45.24892307242114	128	11	53.36038405595122	247	8	60.836401751613806	74	1	43.961207228338935	261	21	65.45200463990804	86	1	52.55181936148674	42	3	49.87463113925798	63	0	43.199304581182766	66	0	43.43321016432847	20	0	43.8343814817044	42	1	46.57084216602899	97	4	55.99765332799131	45	4	48.073923944156974	35	0	51.01752455579877	73	2	49.9804971411299	162	0	47.24210453239953	66	0	49.54359746996	78	2	47.33783613646333	42	0	49.40684650380403	257	4	56.23501298978458	156	2	46.42562062463888	71	0	50.29761102733548	108	4	54.315056448226315	162	0	46.71373792874461	80	0	43.97689455052355	78	2	53.14363917347027	40	1	45.09571027028978	85	17	53.81851699724972	72	0	45.924558899748604	71	3	46.27419139077499	62	1	47.228640835828806	73	0	46.01938226003455	59	7	50.341839677161744	65	2	59.62238945233131	71	0	45.113098408756514	52	2	49.59018258945268	67	0	44.32964391802053	90	13	53.38072302642963	43	1	47.3163187395266	60	0	44.211535530704424	137	3	51.150458956082616	31	4	44.28011721203432	91	1	55.69197682504373	61	1	44.881051670370766	66	2	46.302882858866994	77	0	45.0284459693374	55	0	44.517339667951454	49	0	44.88422947576248	215	3	60.213181642755856	111	7	61.45459782081099	119	4	47.01554896823352	66	0	44.70092911755741	68	3	47.70671267372926	78	0	43.84156502678414	84	7	49.30241154560262	89	0	44.90364431379105	32	2	46.178634579869424	35	1	51.30570317663489	55	0	45.60949753332343	78	2	48.04794318360663	19	5	50.8708551535967	37	0	44.494222665153735	85	1	45.956588232512495	143	0	45.74087719023615	42	0	50.72223132641267	54	0	44.1637179448072	127	1	55.98326773946751	67	7	52.57575674620813	147	10	60.26676617743208	107	7	56.52703545414197	55	2	48.507976885283625	76	0	46.860655141143404	97	1	56.28159290941045	144	2	48.76626069176167	114	0	46.15998220352619	32	2	45.05088989433713	80	1	47.398087452428015	75	3	49.503471136734156	93	2	45.89526565399246	80	0	48.111138299824596	84	0	46.61807002278759	63	1	43.502668328094565	111	3	60.66764947024066	133	12	58.94675964988057	33	0	47.66156508786122	79	3	47.15710332706502	167	1	47.83938119895781	78	1	48.588480952247515	108	1	43.87981326483253	112	5	53.88763499300871	299	16	61.30237026290875	138	9	57.48573009648418	203	11	59.50250099336719	135	0	44.570235715938715	25	2	45.39945702092665	110	1	47.501872152490215	149	1	58.58639206470067	25	1	48.15631797534897	156	2	51.19285953259669	58	0	44.21106470953169	51	1	44.41784943665092	66	0	48.7101094825249	408	19	64.1626851404585	153	1	46.21045360973514	42	0	47.74205571703723	91	6	56.72265759928841	136	0	54.53069862155133	83	2	46.01821346383004	144	0	55.78023369791359	90	1	49.30539489293851	122	0	53.73433736947274	130	3	46.238359083733414	86	0	44.89278656939846	175	1	44.608646265055526	91	1	51.45713698614624	93	0	64.59178947837215	113	9	54.837415226106465	34	0	44.83662019755262	87	1	55.35520054863751	85	0	45.66219388786902	122	4	46.57715892060009	98	0	63.93894669741959	304	3	56.530975842576325	118	1	47.83216923975875	185	10	61.72342442015387	71	2	56.92239119619274	39	0	43.53576253552974	64	1	47.324220539112446	51	0	46.634311252891806	63	1	46.501629701628374	181	19	60.06860298310642	72	0	45.906665113588616	63	9	51.2204495655292	107	0	46.02553149519643	76	0	46.582965530845044	93	0	45.744370350680086	118	2	44.18574315867294	129	8	52.14090351212074	69	1	46.42173615431692	92	0	45.23084548285394	43	0	47.3243993045234	56	0	47.81740458763597	300	18	64.55934484301635	74	2	54.45618850516441	210	9	55.15827385642169	43	0	46.427525031567825	44	0	45.53833278679813	78	1	44.71747352832249	72	0	44.35141507324613	102	0	45.90834347094191	124	10	50.2212094917929	74	1	48.490879156750005	81	0	45.13451044746947	102	0	54.05767597559936	89	1	45.625195980240655	122	1	47.04958284862564	151	0	46.78722529844491	131	1	51.6119193016234	54	6	52.236005765764794	38	1	44.2162101116809	62	1	53.44254558775699	198	3	55.436256596834895	201	4	44.870492909315665	84	0	45.31939557839168	130	2	58.398234684644514	102	12	51.09399692286881	140	12	55.06953408178633	217	8	61.5814039568538	56	3	56.300250982632875	124	2	58.038833911778	85	0	45.63544564107422	102	2	46.125637960153725	184	9	58.36905983708393	44	1	44.8553430586851	155	2	53.92902885594677	87	0	44.41543151759045	122	1	47.4770241077634	100	0	54.60190696884868	65	2	47.76652713078131	51	0	44.36911864304878	207	2	54.06113670534507	152	11	59.84621485790689	82	0	43.62118722014743	251	15	59.426119201411844	191	3	57.135780773898745	69	2	59.46029427697684	101	7	58.20113336520484	81	1	64.20540210031163	101	8	46.72908751989385	55	0	45.91414320540536	88	1	57.002967017320564	48	1	44.89289517066029	52	0	46.51389977916319	331	2	64.58343163656262	74	2	45.80369090480459	123	2	48.3990581829753	40	2	51.62883780331974	72	7	48.500289703612516	80	0	45.332375152944266	173	14	53.55765134952565	90	3	46.10103313526243	161	0	57.23393782836838	75	1	45.50507141189239	109	4	54.04058535310952	110	1	45.992790670895495	68	2	45.06539013894295	140	9	54.115445431281856	118	3	53.80550344740015	55	1	45.25018913971777	150	4	59.99063137323204	29	0	50.54061986928564	18	1	50.8406293676945	53	0	45.699687583910126	44	0	45.71120242025311	113	3	51.34581546211189	56	1	46.36319762419885	44	1	45.95087732870932	55	0	45.07948268019925	75	1	46.20516364143771	132	4	53.31429049396999	105	1	52.74348640293393	72	1	47.19318162039282	350	0	47.034877707877456	189	0	45.17522517827526	81	2	52.09078045991638	100	0	57.17486557397705	180	0	45.963199076261766	47	10	51.25270129930454	151	5	57.30254630627572	143	0	52.390606331852084	113	2	52.64154055309275	61	1	46.36667049482658	55	0	46.56573798123065	249	4	47.75680893440891	32	1	44.66987961731377	62	0	47.808812498015456	50	1	49.70734279501344	136	9	59.11654392581856	72	1	46.06422366854221	273	0	47.11189424007625	68	2	46.86356491890309	159	5	52.95784843419766	73	6	50.029541567798326	61	0	55.699492771974555	105	0	45.84115626686141	69	6	59.39881628764898	23	0	44.25940973503552	178	1	46.08878101526452	153	15	57.78936475979234	74	6	56.53378241760753	82	11	53.20949778991421	23	4	49.78928533623843	178	13	57.69082000409897	133	4	45.42224449240376	156	14	60.72845194504091	75	0	45.10456170644881	143	4	50.758423852794984	44	2	45.75528504982462	78	4	49.378737013411154	74	4	58.386724458592184	71	1	45.602266430846306	171	13	63.040743708017764	29	0	45.17313474279434	129	2	50.54711872943934	103	2	46.16826530558294	40	0	44.54014802600675	133	1	47.477294167902755	102	0	57.372187154272	56	3	47.79110245998644	98	0	45.841881436610855	45	0	49.094182595963986	79	3	48.3070541968013	127	10	58.74123244958203	38	0	48.52490033856085	165	14	56.89831181955968	89	4	53.10779893168565	146	0	43.69784479846043	79	6	45.57209731059622	41	1	44.23494712330117	37	3	45.121761838328965	113	1	53.28592559255461	76	4	50.21438011784659	122	0	44.988979933934495	9	9	51.555425448364886	75	1	45.611302934468114	67	2	45.81816922975373	139	2	51.23732493870411	38	2	49.48909200578898	60	0	46.41228493842769	57	0	47.012965716486995	109	0	44.66462983011743	106	1	44.73686895629198	57	1	44.030010921221624	76	3	49.398479458093156	130	11	58.67390056583063	156	2	46.23390559431502	38	7	50.45440220636321	64	0	42.91436126795827	52	1	45.08100196498769	119	1	46.359615717992234	40	0	45.731078555616946	56	3	49.28931603702801	68	0	48.111086836310186	152	5	57.225829166576716	45	1	45.390499602640936	58	1	46.45370406065483	146	1	47.670715911593454	267	15	53.850993379137975	103	0	51.17207852493444	181	15	56.49768045049626	127	3	47.243721697315365	107	0	44.935474749708575	66	3	50.87193911047809	143	0	51.85979383385761	84	0	50.60149675657449	36	0	45.13243968807259	153	3	57.24098284967293	9	9	47.09177159787969	90	0	43.4609629993679	49	0	50.75252814693271	484	38	61.989503058606324	34	1	46.80480494341585	77	0	48.136955878201576	61	2	48.0466713608643	72	1	47.844805416425224	43	1	47.27267681210997	105	2	49.169929793549066	298	0	54.07746750849288	91	0	53.8037767039347	38	1	44.73374693672937	122	5	56.31535347872016	77	0	45.45200917282504	136	3	50.78517532378896	122	4	50.85116529362331	58	0	49.107248131199775	41	1	47.92422489895788	16	0	57.491137423526034	56	1	46.00752290856506	24	1	45.06147700283386	84	0	51.50049685988373	90	0	45.63111457418228	134	1	57.15712104833372	79	0	47.26917281244994	169	7	62.017286665692275	40	0	44.85128288940919	108	2	44.98331703221941	123	1	52.60546224304135	78	1	45.98319573099989	11	3	43.709300581595635	74	1	46.04703766606038	53	0	45.581876396763086	48	0	45.98033245425342	42	5	53.03052869380432	72	0	43.5762029470881	62	1	43.34044443512705	20	6	44.52145888123512	84	3	49.41481289090174	280	15	65.84493455035442	64	0	45.80674655070763	119	3	52.42655619549787	61	4	48.848643635184715	110	0	45.41711139665594	36	0	44.48547050755258	77	1	45.33375905257464	58	3	49.66597876617155	91	3	58.771876189742294	75	0	45.80312333984162	168	0	60.34374040939867	60	6	57.79457041651061	54	0	52.18510511135046	85	1	45.039553648555874	72	2	48.906131236447436	210	10	56.83164156249349	86	0	48.42266960724395	54	1	46.03587435512504	147	12	61.346400424944456	27	0	48.24031890034217	193	0	50.71679597212815	330	14	56.78111753549982	60	0	46.86729230496721	16	0	44.40920295572754	59	0	45.27349281334924	47	0	45.46755076312404	71	0	46.33070716224225	74	2	47.3631424316831	95	3	46.60916842833346	255	10	59.91586403739523	101	5	63.44137693104564	147	0	47.71930978517352	149	7	49.65364048087213	96	1	47.372868752377876	149	16	55.0684080772283	27	0	45.079175248042866	43	0	45.07536401857718	0	0	-inf	50	0	48.04507499117883	252	6	57.73908030666628	82	0	45.39587367232228	151	1	54.892905159121554	49	1	47.08583509642436	93	2	46.70079202049801	46	1	44.43647002103924	39	4	51.26350948365745	161	3	60.02820299530858	68	0	51.95435305260619	93	1	57.49932165875295	78	0	47.77432302426912	64	1	48.3560912264618	163	7	55.00074229168377	180	4	58.06538074650268	59	0	45.40560799324557	115	5	53.05744832533401	54	1	46.94785556371638	127	1	45.662657150809906	142	5	61.25322464862789	49	0	44.21257330796642	131	9	52.309468382177045	31	6	44.67746355727527	81	1	45.34264166521078	132	2	60.68258612947363	86	3	45.92733606906842	130	0	48.32886818423104	83	7	49.262615796618746	92	0	45.497046707856875	82	0	46.63088911477086	79	0	44.48526877119394	52	0	47.670679772134804	59	4	51.395195845362494	39	0	44.59373686819537	30	2	44.527022543691736	219	11	61.69438110788512	51	0	47.69665420787399	295	11	58.657240652997885	53	0	45.02406488386988	236	5	52.08270529010816	74	6	55.06591841773732	67	1	46.19699679669417	86	1	47.34533788470287	14	5	43.89000524035119	20	7	47.45079540151173	155	6	55.24440013007045	65	1	45.410465649906456	57	0	46.46789274547013	326	9	53.37272921070509	51	0	44.60611931850974	52	0	43.99453740314717	72	0	45.07404251374638	78	2	45.8446877165463	130	2	46.06595447151152	112	1	48.450035440374734	120	0	47.05712012693578	55	1	48.68786370631505	89	3	49.81245208100818	70	0	47.338309909915665	72	1	49.22956466164552	55	0	45.958434487271894	84	0	44.456808684298096	261	16	58.89650194655943	75	0	44.81276710367071	40	0	45.73160152132093	127	8	58.80182239772042	68	3	46.65351050931821	50	1	47.84652310529629	38	0	45.92273061418261	87	4	51.59682566304668	83	3	47.774250157090435	98	3	45.64372118567477	86	3	46.81333748925528	53	1	55.608843845036255	87	0	49.11340657578945	55	0	46.5215204507899	26	0	55.585426278956916	258	2	61.351408821957335	72	4	47.6584870507277	88	3	50.62011460553388	62	0	46.37073104689392	86	4	48.29106894355766	152	1	47.45025042930824	114	2	49.23204078592118	50	1	45.76002686346253	36	2	42.86527016516932	138	11	58.09676149692452	105	1	50.79559409766582	165	1	59.93512554736808	181	5	58.7716266909234	50	3	45.28775676452922	59	0	45.25887269584511	29	1	51.47533227948742	154	9	62.49339638355969	296	8	61.979674199227226	67	3	53.33088542030138	51	0	45.71216141190006	41	7	44.2253259482741	71	1	46.157858599485515	39	1	47.88799720456392	30	2	45.83231586933109	89	0	47.013613398475734	75	2	46.60938669760781	131	0	46.68569711335226	30	0	42.66389062037591	70	10	52.91188004678627	9	2	46.92645501295826	45	0	45.550825703169906	103	0	48.03403338209649	245	4	51.212144837649596	52	0	46.94289540671626	109	0	51.24701370382309	55	0	44.68987087163521	71	0	50.467340779827246	79	0	44.468554594353485	16	6	44.874696979191796	441	4	51.68942357585226	67	1	46.21705131355139	77	0	46.16119731395934	38	2	48.32396639485441	96	1	45.18571922226986	56	2	50.6014260905642	49	1	46.543868977374984	55	0	43.34540352719613	119	3	53.37669051429018	46	0	45.199541173161734	66	0	45.46154461066556	54	2	45.045071427564295	69	1	44.09119034013279	80	4	55.765752137921616	55	2	48.13863371544642	102	0	46.80871001444477	18	5	56.0967958281907	233	7	53.27261955128391	49	2	46.99499518042682	70	6	51.213599727381904	72	2	49.6451838932021	71	0	44.46364171417017	81	6	55.708919812353976	62	0	42.98901563171695	22	0	58.509256046660774	106	1	48.261400144096925	217	33	55.6825325441083	35	2	50.57052340461995	46	1	49.18996817819249	78	2	53.47947914306311	116	1	59.81441696249413	19	2	45.580188221007255	43	0	46.13291626854424	108	0	50.22344251558284	132	0	48.71852729862688	178	1	49.323424248436446	19	0	45.56273499655646	75	4	62.01454754594853	65	0	45.222195553336746	119	4	57.3119817615873	67	0	44.355949861307	105	1	45.33008949811391	41	0	44.33060431256051	46	1	46.76236777225434	173	6	54.16344194223154	56	1	48.61228247644043	97	4	47.609224983574414	46	1	47.33307919290705	70	5	54.68290338907081	132	3	51.58678416105467	67	2	44.922920806550174	49	10	55.95650456346553	118	8	54.96701130675749	41	5	50.60136572090754	92	2	49.42917791638733	18	5	51.07129988223523	43	0	58.456718908501635	67	0	48.373601549558444	31	0	46.20972343742294	92	0	47.373043568494744	59	0	47.327969212879076	32	0	47.14766819143685	192	13	60.80124251190432	78	1	47.28934047276937	81	0	45.82585253059111	171	10	59.12731466212161	31	0	47.427790055807904	49	0	44.81777234123934	84	3	55.82559550787606	72	0	45.30332901131262	61	2	49.113075361981075	52	4	48.18167316405101	193	3	55.70706762300603	128	6	57.75106084580213	52	2	61.79011594910102	96	1	62.18830081877203	74	0	44.616332333141955	141	10	57.59878665928482	53	0	46.198160954287964	203	1	46.191778492471485	60	0	46.998348561125006	46	0	46.25404565003678	54	0	48.46291052264756	250	2	43.152044061506444	58	1	47.70994719602111	47	0	45.16337925959623	74	9	51.38392827523465	195	3	48.798792321335256	218	0	45.560520088834615	132	24	54.60847265886554	191	3	51.316442397406824	164	9	47.06556555329897	121	2	46.203611946831806	65	0	45.57164822438804	39	0	45.04646133384014	39	0	45.56952463593115	164	7	59.28631677272433	57	0	44.436990873408504	84	0	48.38199811817783	51	0	49.788510103239965	87	11	49.662948535465546	59	0	47.60268344760669	86	3	52.2403346231054	109	4	57.99340824700211	91	4	46.582416468801476	264	11	52.94432419339449	125	13	50.001187318636454	88	0	47.39621193010518	59	1	46.47849684110733	116	1	57.941114206194975	44	2	46.36275269197931	42	2	61.43041237603294	62	1	47.40716758091769	130	5	49.70693380905356	29	0	45.88166862632449	53	0	45.356448182541705	139	3	47.690815751528106	45	1	45.68999179675144	52	2	49.15460808917755	31	0	47.918297380008106	220	7	53.57096977011388	123	2	46.36620837981286	182	9	62.22823357043084	55	1	47.33248397704053	107	3	50.06001868165672	244	1	48.78571398100179	36	1	47.11818388357018	146	17	62.54634689369285	168	6	48.30259030576898	46	0	42.67267162418056	40	7	46.908907991472766	76	2	56.905043312942865	63	0	49.53290722346301	101	0	52.05241911146537	225	2	61.78909303116021	109	13	51.768066230927275	88	1	47.82531062622643	59	0	43.075862178824565	138	3	45.963068814763155	128	0	46.2968360974075	81	0	44.366484096492556	163	12	59.16851709057236	56	0	47.37864544214374	118	2	58.09377653153288	32	0	43.55909479843005	31	0	44.37738473614438	66	0	45.97610995288064	61	0	45.00497806419466	56	1	50.329381319732555	69	9	57.0426315686731	130	4	47.603922367774054	70	1	44.73022114796515	142	6	63.167547672840314	91	0	45.6246416714308	69	0	45.920588543128886	151	3	58.4618767085662	94	0	44.49569140070523	89	4	54.1064313014019	45	0	44.59717928529288	92	0	44.46809342886665	210	9	63.72639730336864	85	1	46.30394901998064	330	17	62.13890728186004	21	5	45.79729316410661	104	3	47.15394650010542	86	3	54.575805928722986	74	0	45.403207757890115	138	6	53.472354976716076	93	0	44.83546903646565	48	1	47.56276687442229	32	0	44.569094968657026	136	7	46.3649005098331	91	2	44.94752979321719	107	1	53.11142125609404	122	1	46.70793345075765	32	0	44.36889650399182	106	9	55.282826558974556	40	1	42.55274253934971	72	1	50.90685632621772	50	3	54.022362750546876	35	0	48.03570540828671	42	2	47.457744278324014	66	3	48.152329575697465	71	2	48.66603232545876	61	1	57.488641703084625	154	7	62.26242275118097	56	0	44.36408029819517	83	0	54.18804279268628	67	5	56.55731995785171	16	6	44.1695548830947	56	2	44.5671710001634	100	4	48.517700221403175	70	3	49.36164327807415	76	3	48.44828624397697	63	0	43.733258342046945	31	1	47.78126385918908	124	2	45.57264739726493	80	1	45.54249690753542	306	11	59.97385491049727	131	2	45.07732981809594	275	8	56.59947729775919	232	2	44.800260687684315	64	0	44.438850634817754	261	14	60.79442096918382	48	0	44.43893057491321	52	8	57.36934729711526	24	0	45.469976553087086	78	0	50.85064029793321	47	2	50.681778805580926	107	2	55.52707365363083	69	0	45.83068950878902	39	0	47.58639252128869	29	0	46.67088804266289	86	4	50.51669765472737	33	0	45.82819522505236	60	1	48.80321589268199	66	6	51.38510817139767	126	0	44.70654543171657	128	0	45.969982883027185	213	9	47.04502369619484	124	0	45.217354684222535	38	0	52.32598382079714	125	1	53.15806178792241	86	0	50.79785996019624	99	2	44.72214398437826	12	5	43.29490417384977	116	1	57.66073263119802	74	1	45.0678037701101	81	5	59.42418371700797	37	6	46.87086197045653	42	0	54.601701529143675	34	3	50.420860689407085	79	0	51.08439838308857	85	0	48.72589965514759	44	0	45.93392178066621	57	3	47.97157596133491	59	0	46.146874890490814	16	4	47.37781157957855	137	0	49.17810306139579	115	4	45.98872277886133	57	1	44.2639776276709	135	6	62.027738953773735	191	2	49.9330643947099	103	4	54.65373908623816	41	1	46.35517422665291	57	4	51.0517291843732	150	7	68.6570978485512	198	6	58.75189889561904	88	0	45.54379059555325	99	13	51.3319555564149	103	10	55.01136631256447	144	0	44.2376819871744	140	4	53.39965063995956	88	0	45.084584417550985	60	0	46.070504901855834	69	1	57.41045663934726	36	0	42.99154347473448	105	2	47.49737419917667	110	5	58.0231348736672	131	6	56.23486670421662	135	1	45.96701159266249	93	0	44.21340344343774	146	7	59.934840022577774	108	2	53.48603592736441	58	0	45.756658937993805	135	8	61.12193427981904	97	0	46.58914105071776	240	14	62.60742274696492	237	11	56.487880430705765	139	6	61.6752342520437	47	0	49.10989024801613	37	5	44.69402302092049	34	0	43.653882574301264	141	4	53.214686280390254	47	0	43.68770074097341	38	0	46.588043064747836	42	1	44.742609464574905	139	0	52.846998552707404	150	6	53.66896136921883	103	1	45.104678774654055	68	2	46.50531310107794	121	5	53.35397989138705	73	2	46.61648309556419	115	0	45.253472115549854	34	1	44.99567099242311	24	7	50.22768564475456	111	2	48.552325619712164	51	0	44.507864097600596	73	1	54.3795915792675	56	1	45.11053815571039	72	0	46.29056743306531	47	0	43.96516533796149	255	13	56.89719497903539	95	1	46.02014641729692	78	0	46.634309549975846	105	1	48.39901189064483	31	1	45.96551304785294	111	0	45.149816032128854	90	3	50.73125702326666	69	2	49.02294961222269	143	3	54.87652605056586	123	1	64.5155201241827	93	1	49.19065532083426	77	2	51.81440975391018	152	10	63.93418061882697	39	1	54.27757183595946	48	0	46.63595995008429	145	0	44.571585358209695	91	2	56.989765975652425	96	1	46.67886596125911	53	0	45.37298974009574	115	3	56.407672033004445	42	3	45.54549246430109	65	1	46.88619863537248	79	2	47.828298403666416	78	0	46.64606441879006	140	2	48.26305477911504	79	1	56.89402350443517	180	4	54.63379601661417	97	0	42.798674162735345	50	3	53.802807031366584	71	1	44.18740637140403	39	6	45.344360926952085	107	1	50.43401239722201	67	4	47.85502330763974	128	0	45.51371152490671	43	0	45.39654538902923	59	0	46.85394549269413	61	2	46.919895678595495	84	6	54.83915074712294	46	1	47.807683147735155	116	2	65.12040818433096	122	2	50.59647323525149	31	8	44.18969224260358	154	3	54.9379514918283	69	0	44.83640209726366	genus	Allobaculum
2623473	7	0	42.32498748735836	75	0	67.29844039617944	112	0	67.61909093793975	72	0	63.32779039318596	71	0	64.00675905586486	25	0	48.55684619259331	19	0	57.46130897875521	133	0	51.03921476655018	26	0	45.07443076901331	32	0	53.55925852329737	35	0	45.682397744615294	48	0	66.01238871949117	91	0	45.460074452435	31	0	49.452490983631925	7205	1	121.22784113678775	19	0	45.1692628307112	40	0	63.46444219855706	177	0	46.971938854386046	29	0	47.016972565713395	100	0	51.2621408115996	42	0	47.07026371650351	19	0	43.4036133164505	81	0	66.32851631830749	15	0	45.38684187739973	68	0	66.6840813726434	25	0	46.058833183173874	100	0	58.3388802933144	29	0	47.56225963881688	44	0	49.13719833739691	59	0	46.88725492868634	66	0	56.58907959425127	218	0	46.443183714228525	67	0	46.9423161913444	25	0	45.850028705750574	29	0	44.9510455071786	51	0	53.1285634113289	45	0	46.616396194075826	57	0	43.392946226802124	27	0	43.99059863018466	8	0	46.04284751691656	27	0	51.10214820740379	43	0	51.66776255561441	70	0	66.30970633414042	11	0	44.52208618495976	42	0	65.89181471790694	7	0	43.08224073855146	43	0	46.24415763875789	23	0	44.832165071190545	37	0	47.31378846095315	68	0	48.75769315184686	78	0	42.68151769768379	10	0	45.96812408671319	32	0	58.34884770577741	77	0	65.23787999269108	48	0	62.359370173810674	28	0	44.23325572286646	34	0	45.392485057765875	107	0	47.2760904296453	30	0	42.869905570967894	48	0	42.974697545148125	27	0	46.67200843202904	28	0	46.67025471593574	34	0	57.813072870630926	0	0	-inf	12	0	71.45025439656867	0	0	-inf	34	0	45.5871351522602	26	0	46.17035999983067	38	0	56.40734284874341	25	0	45.8974427958073	30	0	47.32553663978933	110	0	44.768075962123945	59	0	47.14885483003353	21	0	47.192984770695915	57	0	58.57804768899103	18	0	45.220438617277495	36	0	45.089771581317116	17	0	46.60876306763631	12	0	52.938585312694705	44	0	48.49201738448744	50	0	46.514086669412194	37	0	47.03794096738292	41	0	48.775955970645434	31	0	42.89896305188474	61	0	65.5453211081956	42	0	47.23261150765281	40	0	46.841824114747666	54	0	49.36271755023761	7	0	42.639531767203174	130	0	46.16294017702887	24	0	45.95847114472002	42	0	45.94788751207519	13	0	47.318197808298514	11	0	43.430635966089866	39	0	46.97999124960694	47	0	61.94607435794786	71	0	50.010014288000534	27	0	46.87767407998073	39	0	47.789149681760364	36	0	50.670729083826814	24	0	43.81511858684496	43	0	47.67981591474008	60	0	51.250781690858624	28	0	44.30372316181968	20	0	45.66312218516939	96	0	47.8089494261787	68	0	54.126356758075154	105	0	58.80008283372843	32	0	52.31478123186572	32	0	42.22390506431915	19	0	53.12883412547913	30	0	43.51366539914701	15	0	42.687679125308364	88	0	63.0701514956356	81	0	56.98648025766272	68	0	48.010868628833585	53	0	46.939854046119734	28	0	43.880115512154816	53	0	60.16784730765855	46	0	47.232875657481046	30	0	47.42630464210549	57	0	48.69654326973734	34	0	47.4439536281254	37	0	48.65717061545243	101	0	45.76888424486118	58	0	48.98291036070691	9	0	41.29001922836294	43	0	70.3567500380651	21	0	44.98654024894175	23	0	47.45408276788535	41	0	44.88899987951829	25	0	48.140618714687164	36	0	44.653808852385566	259	0	53.098369145075345	36	0	62.69400822273335	76	0	46.29473967720249	58	0	59.12889465457041	60	0	49.534529116472115	55	0	53.1235775085042	69	0	49.06171167982022	11	0	43.47121579248944	64	0	66.0264502687773	25	0	46.788336206929195	10	0	42.44694772665227	68	0	47.62327803772402	107	0	62.975792537737966	43	0	45.63423671062329	26	0	53.404089610535706	57	0	45.62892110978619	27	0	45.7193045292916	39	0	47.59224523742444	35	0	45.487158000561756	60	0	59.62793749766227	13	0	42.16217300650457	43	0	46.1860908142713	27	0	43.17584682020842	148	0	54.351389937304404	85	0	65.34356844974437	51	0	57.02096026710095	70	0	67.81010184726551	15	0	47.69256661378248	17	0	42.25398553255537	39	0	46.001546305846944	45	0	56.897545077519936	140	0	67.58019465196858	25	0	48.86870183792726	55	0	47.30029315364595	9	0	46.75948240124994	68	0	52.33753533810682	52	0	49.352508478628266	20	0	43.57803407897465	63	0	45.19769891657407	73	0	58.05026849626331	55	0	59.34558166411277	77	0	47.29127672848035	55	0	47.09657937799762	182	0	68.12347387478987	101	0	59.859332102709885	18	0	47.153376847868024	45	0	48.12457182371349	16	0	42.9375	28	0	46.348678221154294	12	0	43.97902873331526	36	0	66.90284470407592	25	0	43.78123168789964	47	0	47.48834158738064	55	0	66.90098673716172	22	0	47.43752148570252	9	0	55.9310806307741	219	0	56.579326366102556	39	0	48.1996517185133	16	0	44.366339653352945	20	0	48.62169756845299	23	0	47.52789257979877	51	0	50.9155436890087	67	0	47.72640185961281	50	0	46.536214211411334	34	0	47.39198210525729	76	0	52.35651698848831	24	0	47.00802996640806	12	0	43.8760473133373	16	0	45.81239161815283	109	0	56.62519730139526	42	0	64.9002061310551	63	0	56.131140129976245	42	0	56.07824733845842	9	0	44.05741873143591	91	0	61.13814341298906	63	0	48.83607495426427	22	0	47.64213990589322	36	0	69.21442195633696	283	0	71.5617314603112	72	0	47.4551605938815	64	0	47.315745297098196	30	0	46.07296184421309	36	0	61.670352573940775	10	0	43.49026228912535	32	0	47.85682192975996	37	0	46.97959526924126	52	0	65.53977923905764	10	0	46.2	37	0	45.945751231549345	83	0	56.6303292598671	62	0	45.40327876192386	177	0	47.73417836492948	34	0	60.289389572586416	20	0	43.08805224555856	49	0	47.897044220072644	114	0	58.46775033280046	31	0	61.503354211881124	34	0	47.94202318275506	105	0	61.82798865593836	45	0	49.50036397794352	24	0	51.89072225157452	178	0	45.25987989082895	35	0	63.086701344696586	52	0	45.3659996091709	36	0	44.969752191791535	22	0	48.403731861472096	19	0	45.33684133300487	98	0	69.36113801312023	67	0	69.60164044444674	52	0	69.69799420570979	32	0	47.07933164827728	24	0	46.84498419428509	42	0	45.36534120908005	34	0	54.51672348944757	44	0	48.82780858269128	45	0	48.44128196528599	29	0	47.60478393703813	157	0	69.15098653548144	42	0	43.85441091389885	72	0	52.9406261927838	131	0	66.71637940662711	54	0	42.64660090728381	113	0	70.40812549774763	40	0	52.77848214315918	26	0	47.02986748922413	46	0	43.021293875065126	37	0	43.04996059200168	9	0	42.367835714200375	26	0	47.50548089203326	66	0	56.968726919879124	22	0	47.00171654044371	23	0	51.504087253507464	28	0	52.883734441803256	57	0	50.023380287339606	49	0	50.15406036952624	49	0	48.898300312388415	28	0	51.71012809189832	143	0	61.046373047475825	95	0	47.2098473966217	36	0	52.51416792956848	57	0	59.91888223104645	130	0	47.416322937644075	23	0	44.689183318431866	54	0	53.41698575318775	22	0	43.96258214023838	46	0	47.29654536393706	49	0	45.63781051044839	38	0	43.528780837597026	34	0	46.48108631054904	41	0	47.165497668892925	27	0	47.375735837599905	38	0	63.040733214642906	47	0	45.40073028408121	37	0	48.23087389763825	27	0	42.7653348754442	33	0	49.30486298183959	27	0	47.865006527096185	23	0	44.91469907423834	78	0	51.77022278232499	0	0	-inf	50	0	60.022042391601026	26	0	42.99301855380307	31	0	45.85907321591065	55	0	44.846690423179886	25	0	45.508203118727	18	0	44.28529131071812	119	0	63.86031058301836	58	0	67.20081547434962	58	0	46.48012321587492	25	0	43.813929049361974	30	0	47.85621413136652	37	0	44.07393948272707	53	0	46.21853088630649	33	0	46.94265197593788	21	0	46.749149404506525	16	0	53.08709099969527	35	0	46.67745565403992	39	0	50.454687776554216	14	0	45.77186661058284	17	0	47.11113347005989	38	0	47.20007200700923	38	0	45.62152473322695	19	0	52.510753445132984	32	0	44.9456796738024	87	0	58.31105954039318	43	0	47.24367838299465	69	0	63.85115010823685	44	0	49.31935810278769	34	0	47.82072594815382	30	0	48.18009873295101	55	0	59.61728708901876	86	0	49.987361706170056	58	0	48.34079644154307	10	0	48.45292990855755	32	0	46.841949461506886	33	0	54.55042775203708	48	0	44.535383325452116	32	0	49.97751132031435	42	0	48.91040390867163	24	0	41.99143721470714	56	0	67.86916780488497	70	0	64.42920785385172	20	0	49.659244745884735	64	0	46.99308378160815	151	0	47.66698567143373	59	0	49.22422932876502	23	0	46.019716933705936	87	0	53.60938172498061	133	0	66.44806118246862	75	0	58.264674097851156	106	0	62.150945394271744	28	0	43.793126550100475	12	0	43.18508984593371	58	0	47.57131711838813	88	0	61.180893678257725	11	0	46.8663669897176	61	0	55.978989700227466	34	0	43.84352089749654	30	0	44.89976521208347	28	0	50.25268059112104	186	0	73.28923207272304	51	0	44.35257436300099	19	0	51.52235431146967	43	0	60.541803393778295	61	0	61.91474057969578	46	0	43.83095541243618	85	0	58.206628049704186	55	0	51.56373589258818	71	0	56.430457351269304	81	0	44.17291975765019	59	0	45.35573263259044	105	0	43.492172603820016	56	0	55.43560180769846	67	0	69.1231698412757	68	0	53.65205672619333	14	0	42.70573668815351	43	0	57.894948891996286	44	0	46.84031810928361	57	0	45.90906435460411	48	0	76.67984552282167	208	0	57.68289418781181	84	0	49.164012847011335	94	0	70.30428280412912	47	0	59.647912772629304	7	0	47.500160352163846	20	0	51.763181044942705	33	0	48.02962260367384	49	0	46.06484723335776	89	0	62.679426793494066	49	0	46.61750832696455	30	0	44.66456774090009	23	0	45.58660361981931	33	0	47.828897341186654	37	0	45.3386582644164	53	0	43.30311485130061	72	0	51.02421242261715	30	0	47.61641095228424	39	0	45.6740644546178	33	0	48.52668568483583	24	0	51.41281236499083	181	0	69.09348030570904	27	0	62.49751122351562	141	0	56.07563484011979	29	0	47.514328928478655	30	0	45.19080795523287	50	0	44.922453850342634	40	0	43.46412860306436	56	0	47.33029557886583	77	0	47.946703190270114	42	0	50.73719862685966	26	0	51.89582340704872	63	0	58.20930752444138	63	0	45.203571065769964	81	0	48.59720378037136	123	0	47.45957853161557	48	0	56.050235283381014	28	0	48.96406825920734	10	0	45.186934593561894	33	0	57.347288908870176	85	0	61.04422744471576	84	0	43.64167176325295	39	0	43.34600604628934	78	0	59.361324570595535	57	0	45.6768541241369	57	0	56.92483341232302	115	0	69.20017667990801	26	0	57.18798723948181	65	0	62.17429338613885	32	0	48.862278047715634	69	0	45.67662103540536	118	0	60.66520528063753	32	0	44.237487951247616	100	0	56.00591764729951	44	0	45.25790625835812	37	0	50.32838450465681	41	0	63.22498736075073	30	0	47.987418454678725	23	0	44.11043639238052	115	0	55.33352515075797	86	0	62.34654914958896	21	0	44.20913169610162	102	0	68.58842938151916	89	0	65.71043904754296	36	0	66.41014362753654	56	0	61.86966265779814	51	0	68.77610030356439	48	0	45.62101093022303	32	0	46.5818807291357	56	0	58.67913824076396	22	0	45.99885478394841	20	0	46.86867320443324	171	0	73.7575785907034	36	0	45.47610021194298	63	0	49.95806933773313	24	0	48.95830163917359	39	0	46.59882649084951	49	0	46.296451893782674	81	0	52.55593115835506	38	0	47.31080032107173	83	0	62.96720175708254	20	0	48.10861798733041	57	0	55.06555842812329	38	0	45.05076185659447	25	0	45.62333753309584	77	0	53.73732266203437	56	0	56.185794863828626	30	0	46.177457381534374	82	0	65.716363253769	19	0	52.21067247720152	10	0	50.05524476578589	27	0	47.523272556827685	20	0	47.84899488377967	86	0	50.81834357775867	28	0	46.06649084233939	27	0	46.32913736843968	33	0	46.105704962174734	28	0	45.301297276493905	63	0	56.30462107858431	48	0	59.153521123754096	55	0	47.29613331259446	23	0	47.985951154132884	79	0	45.52497231114918	40	0	55.11165851991717	60	0	60.64634218774721	144	0	46.10231010603401	26	0	48.38172989841389	59	0	65.8554639279541	81	0	57.9769209564	52	0	53.630367408412674	44	0	46.63048530916687	23	0	46.216403445941296	214	0	47.27764853770502	15	0	43.404910060949895	45	0	48.539264766913384	22	0	52.61328088295614	79	0	58.96007249016805	39	0	46.55181747803463	247	0	47.39414689227484	45	0	45.8811841360418	78	0	55.59302607077307	26	0	50.00058066452868	48	0	57.94861695687215	41	0	46.531175737384345	33	0	60.35221935080622	13	0	44.38537514314016	59	0	47.12145633886156	74	0	60.764853506714154	24	0	64.64726268308144	34	0	47.383358169479465	19	0	51.113345407025456	109	0	58.44525901441237	39	0	42.175179165509824	66	0	65.50934623038466	42	0	45.25558780784598	71	0	53.59986201126361	24	0	45.38073253395249	50	0	47.44386948693326	27	0	65.1618492531404	17	0	49.02857255185415	70	0	72.02040089834617	13	0	43.33892396679424	63	0	52.009471266705376	69	0	46.3232971101914	15	0	44.15142746914297	82	0	47.45991943093397	45	0	64.3087521530519	13	0	52.71866623876119	71	0	46.840960858352034	22	0	52.42272954155706	50	0	49.303498507294435	56	0	62.01461192551437	30	0	48.89878189360051	94	0	60.63069604241679	50	0	53.69309958763204	17	0	41.82862417600672	31	0	45.2696404122999	20	0	44.40426479218978	17	0	43.5426322866212	68	0	55.27950412201211	35	0	47.669373722533784	63	0	45.12523777629572	0	0	-inf	45	0	45.56745626314311	40	0	46.48432678538522	70	0	53.90161829814757	25	0	46.72557805735578	28	0	48.584235549368216	25	0	46.37302028083566	30	0	42.72532479606831	50	0	45.56812264947483	20	0	44.375604452648034	40	0	45.68521659578051	66	0	60.66773636488813	41	0	47.92023592136096	20	0	46.0012002264284	37	0	42.515787139037585	28	0	45.63914837298202	58	0	48.09779289026443	9	0	46.11822949241402	40	0	47.58830748145607	40	0	50.05607964619958	76	0	61.98758413548942	10	0	43.91741003749336	26	0	46.86592786733868	81	0	50.24611126831418	175	0	52.244949361828255	50	0	55.5995307332263	93	0	59.60185750627019	61	0	49.37319147787487	18	0	41.349065345407425	33	0	55.862498858036794	85	0	52.28094660080449	34	0	57.730275389457745	12	0	46.29528936088703	76	0	61.386827614345485	0	0	-inf	48	0	43.08994228041526	26	0	54.42271244561665	224	0	66.4986772682572	21	0	46.234665970565175	51	0	50.08678953883504	30	0	47.78016511140854	38	0	47.15261333043122	24	0	49.409803279592005	50	0	53.139817834800965	210	0	54.48579914493964	50	0	57.47731328122718	25	0	42.44573101218077	61	0	59.53822183920471	45	0	46.990578187974535	93	0	52.18541795907169	94	0	50.90487060460666	51	0	49.99006038287266	26	0	49.46030673418127	8	0	60.21998107025294	34	0	47.41076040054034	12	0	44.897041832318095	49	0	54.708862594773926	33	0	46.84247133335606	86	0	58.369583532331035	52	0	48.44987259038618	84	0	67.35782432068741	27	0	45.06130045021351	44	0	43.419411712588975	72	0	54.405738301614996	61	0	45.70249385582075	0	0	-inf	39	0	44.68343934819769	35	0	45.392756580544905	31	0	46.83330248753021	23	0	46.567172978738746	35	0	43.3450673156865	8	0	42.66053390593274	0	0	-inf	46	0	50.580799465748576	138	0	70.85066211142397	33	0	48.07252798850405	60	0	54.158235614710726	27	0	46.967252936990924	39	0	44.9190524462965	17	0	43.32282698541768	40	0	46.42249431046392	20	0	48.68707705908944	47	0	62.885409572752316	19	0	42.810502760028214	122	0	63.99145219784358	30	0	60.91731916533093	45	0	54.22101743849898	48	0	45.230853546433586	34	0	48.33289558889418	128	0	57.30804612428107	50	0	47.23568576131156	28	0	46.8308279130471	82	0	62.648156493886624	17	0	48.56761334559267	124	0	52.537297167889875	213	0	55.546577425702786	30	0	49.824473794007524	0	0	-inf	31	0	45.91824562407249	33	0	46.033868777308584	40	0	49.04219677133132	31	0	46.380590295818465	50	0	45.753120379850316	130	0	64.41385596590905	60	0	67.32258039435415	47	0	52.79691019515167	110	0	47.98666397464672	76	0	47.97179390198513	100	0	49.86307102330248	18	0	46.91583312778874	25	0	45.11233979966932	0	0	-inf	36	0	48.43905816150365	122	0	63.65603443700273	64	0	45.91695068995699	93	0	56.918094634483765	16	0	46.88806425590367	41	0	48.25847430328004	26	0	45.44105413459727	19	0	45.918105372752	99	0	64.08221104378364	40	0	51.219280223924926	45	0	59.807854441339394	62	0	48.97815315259857	29	0	52.01902044554877	114	0	55.849080329223256	91	0	61.4276529236166	21	0	47.12728972358541	45	0	56.656906928100625	38	0	47.52516512347128	69	0	46.45810520306387	82	0	62.867876166196886	26	0	44.79596062659492	87	0	51.23791471177065	25	0	42.92005481102132	34	0	44.75541955889252	82	0	62.99814545016446	50	0	44.66788187726788	78	0	48.54740462810079	39	0	46.35664534879049	45	0	46.064007120117274	52	0	47.07478177131714	44	0	44.57711587132664	25	0	47.201409425252756	22	0	49.18781798838536	29	0	45.00639655252472	0	0	-inf	102	0	67.35169482179381	23	0	46.77641058841142	131	0	65.36066315607113	43	0	44.82680389343325	174	0	51.44717389514407	33	0	56.26852898346443	50	0	46.2381287934952	62	0	47.06249220007257	9	0	44.666666666666664	13	0	44.72591743134655	97	0	54.31065281727078	33	0	46.57785893123646	35	0	46.170000104162405	242	0	53.047576409633876	20	0	45.52969094050115	14	0	44.23941040471426	23	0	42.675784382476834	47	0	45.81328167446976	74	0	46.288383642137234	78	0	49.784217299848464	56	0	45.09020329406168	45	0	48.18902577841962	47	0	51.68290426521457	38	0	49.361320100880675	42	0	50.53663059175615	42	0	46.632841314244885	11	0	47.74859187149698	88	0	67.94117471876102	45	0	45.441844076557636	13	0	47.98957291074039	37	0	66.9518567896942	26	0	44.41342450644232	39	0	48.36276107935692	28	0	46.11347738406118	48	0	50.589826314389065	53	0	48.574008977480155	20	0	44.88878907962389	75	0	45.814494887627326	34	0	57.66428261169219	79	0	49.653089583535866	26	0	48.478446455037975	15	0	63.040032969932206	107	0	72.05815039402792	37	0	45.67095066577158	40	0	52.81656296173501	33	0	47.299892838688045	63	0	49.00533453703974	131	0	47.10845975461702	76	0	50.776342353586884	17	0	48.657009960698815	0	0	-inf	68	0	59.63156930232066	62	0	52.917035209854305	89	0	62.958817643906514	91	0	63.65012408574728	12	0	42.08739776960659	42	0	44.852980548302526	21	0	54.40264371355021	69	0	66.83061135712258	124	0	71.78704260403389	33	0	56.31172174248782	29	0	46.77375747116858	0	0	-inf	43	0	46.04290622878989	29	0	46.96501197049632	16	0	43.032353503184936	48	0	47.78052937283528	25	0	44.04115933289319	53	0	48.989055096720314	8	0	42.55864443459086	30	0	47.22553489440505	0	0	-inf	29	0	45.89220132287085	36	0	52.89466588190703	191	0	50.58794773036626	37	0	47.641905849925934	65	0	52.60360146085376	15	0	47.557643585120715	44	0	50.14271453577194	18	0	42.39939309690878	0	0	-inf	198	0	54.33888534318027	27	0	45.087524390282546	39	0	47.596856390164014	15	0	44.18760996651811	60	0	45.18244710089634	33	0	50.861200541305706	33	0	44.413405406602955	18	0	41.948560765114436	65	0	55.41676054485772	25	0	45.268957003868486	22	0	44.93112286446538	32	0	45.647677217622544	36	0	44.18854994499775	45	0	59.353649172167174	38	0	48.83398825191986	56	0	48.62107481303907	13	0	52.94477421916914	121	0	54.87408929891486	26	0	47.1643786027571	47	0	48.43225072077216	48	0	51.2545802725465	33	0	43.583298049129205	37	0	60.17196512981344	31	0	42.61515210560005	14	0	59.98321663189461	39	0	52.132197027158455	67	0	48.237730561193096	18	0	48.99237515123282	28	0	51.3040516620886	52	0	55.00246801857244	75	0	65.19773406425169	0	0	-inf	18	0	44.07704125699978	46	0	53.562295951778516	90	0	48.613998535714146	110	0	51.003185400182005	10	0	48.11234224396488	42	0	66.502151767242	24	0	46.45312567731904	61	0	58.58923805046854	23	0	45.72920775310673	65	0	45.6068032804271	17	0	43.38231405387369	33	0	44.90727978178739	98	0	57.124821371771645	44	0	48.47863002483458	39	0	46.26320150470371	22	0	46.9461101047698	49	0	54.02365610244916	86	0	53.12447266217759	25	0	44.48444090426653	26	0	47.985243042103626	43	0	63.65440551100791	22	0	47.90044751600765	51	0	49.969920076510626	13	0	54.470068709509945	24	0	64.63443214920645	41	0	49.6648054261544	16	0	47.27981499640447	85	0	46.908563556015544	40	0	48.19852540863313	20	0	49.075604988316144	92	0	64.67215510223893	26	0	45.68228496698193	37	0	47.2234303637714	69	0	65.74206412864622	21	0	48.67408382381688	16	0	48.21376313159136	59	0	57.18289044709476	48	0	45.51853453192191	39	0	47.49988016078432	17	0	47.15611150921542	125	0	56.69377935650138	57	0	60.104065729803786	20	0	71.5852116605026	58	0	69.97411128038043	47	0	45.167187650933805	59	0	59.4631593315789	19	0	49.84469016858868	117	0	46.95967334714229	29	0	48.82632318594011	25	0	48.03792984365529	32	0	53.2594456509883	0	0	-inf	23	0	50.4520680717731	15	0	45.925285946286685	32	0	49.020155491169355	103	0	50.852083200329574	187	0	45.87910203274747	38	0	57.997237493719425	73	0	57.86164734661432	115	0	46.40930476038516	44	0	45.726426598178016	21	0	42.460047440367006	19	0	44.50055678320576	9	0	43.44757168362319	82	0	63.162943466341325	28	0	44.22623032617067	62	0	49.10100849442931	37	0	50.12403672102872	39	0	49.70312846187174	37	0	49.45817279193994	42	0	54.55149509173897	43	0	67.20131897991062	36	0	47.809193267238506	155	0	52.2845901761513	84	0	46.701201742390204	67	0	48.809725816327365	45	0	46.504394018989984	74	0	61.06244968909241	28	0	46.68893899165682	22	0	68.86059509675452	38	0	48.51888100216619	57	0	49.6696643400762	16	0	46.28646164667999	21	0	47.922008686865674	83	0	50.00510063316581	18	0	45.15668093042632	27	0	48.78041021768373	17	0	50.86377383011218	145	0	54.32149924333284	39	0	45.40526508554548	76	0	72.30642437666685	36	0	48.89199083507855	54	0	53.456351009318126	183	0	48.11252154848893	27	0	47.28400732004196	56	0	69.34801663765307	108	0	46.47000656576743	21	0	44.51789798937249	33	0	44.69349151950155	52	0	59.10861505636682	50	0	50.78827426022329	60	0	52.96517750665006	104	0	65.79007928683782	50	0	47.832992200126796	65	0	49.27089615271873	16	0	42.63095166550646	56	0	47.975513892967165	63	0	46.36745256088276	32	0	42.746573309569115	88	0	58.98782706013782	15	0	43.92884251296466	72	0	57.94713267541743	13	0	44.12350248754975	10	0	47.7	50	0	46.34060957512208	29	0	46.77816949601578	39	0	52.937433146006434	39	0	55.36653037319802	68	0	47.121181992225345	33	0	44.59246387967428	81	0	68.84353732488276	62	0	46.185894889210864	48	0	47.21152603754856	89	0	60.84029050961013	32	0	45.09581226824405	49	0	56.33360243560605	36	0	44.70169344145053	66	0	44.66748209088534	106	0	68.67179471752479	49	0	47.715836253642806	151	0	69.98322371780377	16	0	46.09485998136392	65	0	45.734093011856906	42	0	61.04307008792473	49	0	45.94034440198087	46	0	50.50531457796262	57	0	45.20285435718682	26	0	49.173318985730525	13	0	45.027702603087945	52	0	44.32258718961633	62	0	44.97348045477485	81	0	53.239564888545985	41	0	50.0844783909385	9	0	42.27160065590287	53	0	51.70590986518046	20	0	43.69280651333572	30	0	54.85528846013766	28	0	54.643643900606826	27	0	49.577204867753046	22	0	46.833757736260594	30	0	48.250040325370655	36	0	50.14390807158193	43	0	57.36743050955148	67	0	68.12015922541129	20	0	43.43277835919801	43	0	57.06486761474912	46	0	55.76133427138775	10	0	44.09420572783053	31	0	44.46584225859805	52	0	46.85784769128505	47	0	48.83709950657781	37	0	53.79388271397538	14	0	44.04374978212367	20	0	47.180737291442966	70	0	45.95426034864574	55	0	45.24173238998838	161	0	64.93271828724004	29	0	43.292166418878175	151	0	59.45683269163129	198	0	45.08005488431596	20	0	42.41041243185938	141	0	64.02151013929532	22	0	44.652911573509236	29	0	52.47082484592509	8	0	41.125	61	0	51.904800434315554	26	0	52.303972288870376	63	0	58.24061690200565	36	0	47.00684231150628	20	0	49.312536696001494	12	0	48.32809368005102	46	0	54.25198084961231	23	0	47.074693281608546	23	0	47.343297946184364	49	0	49.16165408596627	67	0	44.88662988343973	54	0	45.6554407262553	67	0	48.9399216040912	48	0	44.605140337147056	26	0	52.50425048795937	82	0	54.038374472302856	58	0	51.47744246010185	46	0	44.516727078438315	7	0	43.61520245293363	64	0	63.786640197568886	40	0	46.298109316721835	32	0	65.88021668244714	31	0	47.603935972396485	26	0	59.169153721541115	31	0	50.904032006205775	48	0	52.246205952726804	44	0	48.17268550726068	25	0	47.373087526358034	38	0	46.077785212714026	36	0	47.17690300853546	0	0	-inf	84	0	52.82449256660602	46	0	43.58256867439308	38	0	44.391068370024996	71	0	67.00447092859037	105	0	50.72946997773211	55	0	57.291693704789594	23	0	45.87855670580183	38	0	50.05678886072285	78	0	78.92832356072854	113	0	61.22041621893247	50	0	46.026128809381355	44	0	44.1798533494723	60	0	51.52718678806337	21	0	43.21512116972422	49	0	61.621712350915374	44	0	46.34051544474901	30	0	47.74330635170892	38	0	63.30227788615202	23	0	42.625511699143416	44	0	48.47410467641521	42	0	65.72731530551437	61	0	60.491739047189164	53	0	44.789043528310664	67	0	44.204156322021895	75	0	63.16723382497102	53	0	59.35367194776046	39	0	46.62648711451637	58	0	65.02667491287481	46	0	49.65715800654345	96	0	70.18873641550995	115	0	59.28237867211904	71	0	69.25219162959931	28	0	48.32976058175339	0	0	-inf	13	0	42.58000382916929	72	0	57.40086293939235	25	0	45.198067316475985	24	0	46.77402890904143	16	0	42.41622927225328	61	0	61.1199152820058	50	0	64.21857894190292	43	0	45.59596874700674	43	0	47.203534928627114	40	0	63.42990407340396	25	0	49.280385798143485	75	0	45.06546101648397	13	0	46.92175046594591	17	0	46.92036056571353	60	0	49.67626307026734	28	0	45.24598421182096	52	0	55.04125499301909	31	0	44.32049924787317	51	0	47.07809004043329	13	0	42.6760656366766	84	0	65.85990978972052	51	0	46.520250211716714	61	0	46.42004388202896	86	0	48.970877801776965	23	0	45.244735176681516	32	0	44.15417475231503	63	0	51.76278968455964	41	0	49.52213769815152	76	0	58.712117208337574	71	0	67.3239251093477	68	0	51.13827373767403	53	0	51.927622735808264	76	0	67.94240439567338	25	0	55.22162809658197	25	0	48.414388337280094	104	0	45.403628700574195	47	0	63.73251254927434	49	0	44.5410757488189	30	0	47.27425513002188	58	0	61.12164134237541	21	0	46.33723826725222	39	0	48.11845087630826	29	0	42.18420401098737	54	0	48.08630061721249	37	0	53.69493663958574	36	0	68.20804959499525	94	0	57.74810211328233	78	0	42.754206277497474	23	0	53.73610585624216	45	0	44.60848035109897	0	0	-inf	43	0	58.477446500148154	29	0	48.40363380804081	22	0	44.18293195490062	32	0	44.92452444160974	45	0	47.78443480346603	39	0	44.88378039407178	41	0	54.7356975502072	35	0	47.19905292799344	64	0	71.91520737558989	79	0	51.96174174008489	23	0	42.92718722287587	83	0	56.74691343888167	16	0	46.50573964847659	no_rank	unclassified Allobaculum
2853432	7	7	42.32498748735836	75	75	67.29844039617944	112	112	67.61909093793975	72	72	63.32779039318596	71	71	64.00675905586486	25	25	48.55684619259331	19	19	57.46130897875521	133	133	51.03921476655018	26	26	45.07443076901331	32	32	53.55925852329737	35	35	45.682397744615294	48	48	66.01238871949117	91	91	45.460074452435	31	31	49.452490983631925	7204	7204	121.22370841068235	19	19	45.1692628307112	40	40	63.46444219855706	177	177	46.971938854386046	29	29	47.016972565713395	100	100	51.2621408115996	42	42	47.07026371650351	19	19	43.4036133164505	81	81	66.32851631830749	15	15	45.38684187739973	68	68	66.6840813726434	25	25	46.058833183173874	100	100	58.3388802933144	29	29	47.56225963881688	44	44	49.13719833739691	59	59	46.88725492868634	66	66	56.58907959425127	218	218	46.443183714228525	67	67	46.9423161913444	25	25	45.850028705750574	29	29	44.9510455071786	51	51	53.1285634113289	45	45	46.616396194075826	57	57	43.392946226802124	27	27	43.99059863018466	8	8	46.04284751691656	27	27	51.10214820740379	43	43	51.66776255561441	70	70	66.30970633414042	11	11	44.52208618495976	42	42	65.89181471790694	7	7	43.08224073855146	43	43	46.24415763875789	23	23	44.832165071190545	37	37	47.31378846095315	68	68	48.75769315184686	78	78	42.68151769768379	10	10	45.96812408671319	32	32	58.34884770577741	77	77	65.23787999269108	48	48	62.359370173810674	28	28	44.23325572286646	34	34	45.392485057765875	107	107	47.2760904296453	30	30	42.869905570967894	48	48	42.974697545148125	27	27	46.67200843202904	28	28	46.67025471593574	34	34	57.813072870630926	0	0	-inf	12	12	71.45025439656867	0	0	-inf	34	34	45.5871351522602	26	26	46.17035999983067	38	38	56.40734284874341	25	25	45.8974427958073	30	30	47.32553663978933	110	110	44.768075962123945	59	59	47.14885483003353	21	21	47.192984770695915	57	57	58.57804768899103	18	18	45.220438617277495	36	36	45.089771581317116	17	17	46.60876306763631	12	12	52.938585312694705	44	44	48.49201738448744	50	50	46.514086669412194	37	37	47.03794096738292	41	41	48.775955970645434	31	31	42.89896305188474	61	61	65.5453211081956	42	42	47.23261150765281	40	40	46.841824114747666	54	54	49.36271755023761	7	7	42.639531767203174	130	130	46.16294017702887	24	24	45.95847114472002	42	42	45.94788751207519	13	13	47.318197808298514	11	11	43.430635966089866	39	39	46.97999124960694	47	47	61.94607435794786	71	71	50.010014288000534	27	27	46.87767407998073	39	39	47.789149681760364	36	36	50.670729083826814	24	24	43.81511858684496	43	43	47.67981591474008	60	60	51.250781690858624	28	28	44.30372316181968	20	20	45.66312218516939	96	96	47.8089494261787	68	68	54.126356758075154	105	105	58.80008283372843	32	32	52.31478123186572	32	32	42.22390506431915	19	19	53.12883412547913	30	30	43.51366539914701	15	15	42.687679125308364	88	88	63.0701514956356	81	81	56.98648025766272	68	68	48.010868628833585	53	53	46.939854046119734	28	28	43.880115512154816	53	53	60.16784730765855	46	46	47.232875657481046	30	30	47.42630464210549	57	57	48.69654326973734	34	34	47.4439536281254	37	37	48.65717061545243	101	101	45.76888424486118	58	58	48.98291036070691	9	9	41.29001922836294	43	43	70.3567500380651	21	21	44.98654024894175	23	23	47.45408276788535	41	41	44.88899987951829	25	25	48.140618714687164	36	36	44.653808852385566	259	259	53.098369145075345	36	36	62.69400822273335	76	76	46.29473967720249	58	58	59.12889465457041	60	60	49.534529116472115	55	55	53.1235775085042	69	69	49.06171167982022	11	11	43.47121579248944	64	64	66.0264502687773	25	25	46.788336206929195	10	10	42.44694772665227	68	68	47.62327803772402	107	107	62.975792537737966	43	43	45.63423671062329	26	26	53.404089610535706	57	57	45.62892110978619	27	27	45.7193045292916	39	39	47.59224523742444	35	35	45.487158000561756	60	60	59.62793749766227	13	13	42.16217300650457	43	43	46.1860908142713	27	27	43.17584682020842	148	148	54.351389937304404	85	85	65.34356844974437	51	51	57.02096026710095	70	70	67.81010184726551	15	15	47.69256661378248	17	17	42.25398553255537	39	39	46.001546305846944	45	45	56.897545077519936	140	140	67.58019465196858	25	25	48.86870183792726	55	55	47.30029315364595	9	9	46.75948240124994	68	68	52.33753533810682	52	52	49.352508478628266	20	20	43.57803407897465	63	63	45.19769891657407	73	73	58.05026849626331	55	55	59.34558166411277	77	77	47.29127672848035	55	55	47.09657937799762	182	182	68.12347387478987	101	101	59.859332102709885	18	18	47.153376847868024	45	45	48.12457182371349	16	16	42.9375	28	28	46.348678221154294	12	12	43.97902873331526	36	36	66.90284470407592	25	25	43.78123168789964	47	47	47.48834158738064	55	55	66.90098673716172	22	22	47.43752148570252	9	9	55.9310806307741	219	219	56.579326366102556	39	39	48.1996517185133	16	16	44.366339653352945	20	20	48.62169756845299	23	23	47.52789257979877	51	51	50.9155436890087	67	67	47.72640185961281	50	50	46.536214211411334	34	34	47.39198210525729	76	76	52.35651698848831	24	24	47.00802996640806	12	12	43.8760473133373	16	16	45.81239161815283	109	109	56.62519730139526	42	42	64.9002061310551	63	63	56.131140129976245	42	42	56.07824733845842	9	9	44.05741873143591	91	91	61.13814341298906	63	63	48.83607495426427	22	22	47.64213990589322	36	36	69.21442195633696	283	283	71.5617314603112	72	72	47.4551605938815	64	64	47.315745297098196	30	30	46.07296184421309	36	36	61.670352573940775	10	10	43.49026228912535	32	32	47.85682192975996	37	37	46.97959526924126	52	52	65.53977923905764	10	10	46.2	37	37	45.945751231549345	83	83	56.6303292598671	62	62	45.40327876192386	177	177	47.73417836492948	34	34	60.289389572586416	20	20	43.08805224555856	49	49	47.897044220072644	114	114	58.46775033280046	31	31	61.503354211881124	34	34	47.94202318275506	105	105	61.82798865593836	45	45	49.50036397794352	24	24	51.89072225157452	178	178	45.25987989082895	35	35	63.086701344696586	52	52	45.3659996091709	36	36	44.969752191791535	22	22	48.403731861472096	19	19	45.33684133300487	98	98	69.36113801312023	67	67	69.60164044444674	52	52	69.69799420570979	32	32	47.07933164827728	24	24	46.84498419428509	42	42	45.36534120908005	34	34	54.51672348944757	44	44	48.82780858269128	45	45	48.44128196528599	29	29	47.60478393703813	157	157	69.15098653548144	42	42	43.85441091389885	72	72	52.9406261927838	131	131	66.71637940662711	54	54	42.64660090728381	113	113	70.40812549774763	40	40	52.77848214315918	26	26	47.02986748922413	46	46	43.021293875065126	37	37	43.04996059200168	9	9	42.367835714200375	26	26	47.50548089203326	66	66	56.968726919879124	22	22	47.00171654044371	23	23	51.504087253507464	28	28	52.883734441803256	57	57	50.023380287339606	49	49	50.15406036952624	49	49	48.898300312388415	28	28	51.71012809189832	143	143	61.046373047475825	95	95	47.2098473966217	36	36	52.51416792956848	57	57	59.91888223104645	130	130	47.416322937644075	23	23	44.689183318431866	54	54	53.41698575318775	22	22	43.96258214023838	46	46	47.29654536393706	49	49	45.63781051044839	38	38	43.528780837597026	34	34	46.48108631054904	41	41	47.165497668892925	27	27	47.375735837599905	38	38	63.040733214642906	47	47	45.40073028408121	37	37	48.23087389763825	27	27	42.7653348754442	33	33	49.30486298183959	27	27	47.865006527096185	23	23	44.91469907423834	78	78	51.77022278232499	0	0	-inf	50	50	60.022042391601026	26	26	42.99301855380307	31	31	45.85907321591065	55	55	44.846690423179886	25	25	45.508203118727	18	18	44.28529131071812	119	119	63.86031058301836	58	58	67.20081547434962	58	58	46.48012321587492	25	25	43.813929049361974	30	30	47.85621413136652	37	37	44.07393948272707	53	53	46.21853088630649	33	33	46.94265197593788	21	21	46.749149404506525	16	16	53.08709099969527	35	35	46.67745565403992	39	39	50.454687776554216	14	14	45.77186661058284	17	17	47.11113347005989	38	38	47.20007200700923	38	38	45.62152473322695	19	19	52.510753445132984	32	32	44.9456796738024	87	87	58.31105954039318	43	43	47.24367838299465	69	69	63.85115010823685	44	44	49.31935810278769	34	34	47.82072594815382	30	30	48.18009873295101	55	55	59.61728708901876	86	86	49.987361706170056	58	58	48.34079644154307	10	10	48.45292990855755	32	32	46.841949461506886	33	33	54.55042775203708	48	48	44.535383325452116	32	32	49.97751132031435	42	42	48.91040390867163	24	24	41.99143721470714	56	56	67.86916780488497	70	70	64.42920785385172	20	20	49.659244745884735	64	64	46.99308378160815	151	151	47.66698567143373	59	59	49.22422932876502	23	23	46.019716933705936	87	87	53.60938172498061	133	133	66.44806118246862	75	75	58.264674097851156	106	106	62.150945394271744	28	28	43.793126550100475	12	12	43.18508984593371	58	58	47.57131711838813	88	88	61.180893678257725	11	11	46.8663669897176	61	61	55.978989700227466	34	34	43.84352089749654	30	30	44.89976521208347	28	28	50.25268059112104	186	186	73.28923207272304	51	51	44.35257436300099	19	19	51.52235431146967	43	43	60.541803393778295	61	61	61.91474057969578	46	46	43.83095541243618	85	85	58.206628049704186	55	55	51.56373589258818	71	71	56.430457351269304	81	81	44.17291975765019	59	59	45.35573263259044	105	105	43.492172603820016	56	56	55.43560180769846	67	67	69.1231698412757	68	68	53.65205672619333	14	14	42.70573668815351	43	43	57.894948891996286	44	44	46.84031810928361	57	57	45.90906435460411	48	48	76.67984552282167	208	208	57.68289418781181	84	84	49.164012847011335	94	94	70.30428280412912	47	47	59.647912772629304	7	7	47.500160352163846	20	20	51.763181044942705	33	33	48.02962260367384	49	49	46.06484723335776	89	89	62.679426793494066	49	49	46.61750832696455	30	30	44.66456774090009	23	23	45.58660361981931	33	33	47.828897341186654	37	37	45.3386582644164	53	53	43.30311485130061	72	72	51.02421242261715	30	30	47.61641095228424	39	39	45.6740644546178	33	33	48.52668568483583	24	24	51.41281236499083	181	181	69.09348030570904	27	27	62.49751122351562	141	141	56.07563484011979	29	29	47.514328928478655	30	30	45.19080795523287	50	50	44.922453850342634	40	40	43.46412860306436	56	56	47.33029557886583	77	77	47.946703190270114	42	42	50.73719862685966	26	26	51.89582340704872	63	63	58.20930752444138	63	63	45.203571065769964	81	81	48.59720378037136	123	123	47.45957853161557	48	48	56.050235283381014	28	28	48.96406825920734	10	10	45.186934593561894	33	33	57.347288908870176	85	85	61.04422744471576	84	84	43.64167176325295	39	39	43.34600604628934	78	78	59.361324570595535	57	57	45.6768541241369	57	57	56.92483341232302	115	115	69.20017667990801	26	26	57.18798723948181	65	65	62.17429338613885	32	32	48.862278047715634	69	69	45.67662103540536	118	118	60.66520528063753	32	32	44.237487951247616	100	100	56.00591764729951	44	44	45.25790625835812	37	37	50.32838450465681	41	41	63.22498736075073	30	30	47.987418454678725	23	23	44.11043639238052	115	115	55.33352515075797	86	86	62.34654914958896	21	21	44.20913169610162	102	102	68.58842938151916	89	89	65.71043904754296	36	36	66.41014362753654	56	56	61.86966265779814	51	51	68.77610030356439	48	48	45.62101093022303	32	32	46.5818807291357	56	56	58.67913824076396	22	22	45.99885478394841	20	20	46.86867320443324	171	171	73.7575785907034	36	36	45.47610021194298	63	63	49.95806933773313	24	24	48.95830163917359	39	39	46.59882649084951	49	49	46.296451893782674	81	81	52.55593115835506	38	38	47.31080032107173	83	83	62.96720175708254	20	20	48.10861798733041	57	57	55.06555842812329	38	38	45.05076185659447	25	25	45.62333753309584	77	77	53.73732266203437	56	56	56.185794863828626	30	30	46.177457381534374	82	82	65.716363253769	19	19	52.21067247720152	10	10	50.05524476578589	27	27	47.523272556827685	20	20	47.84899488377967	86	86	50.81834357775867	28	28	46.06649084233939	27	27	46.32913736843968	33	33	46.105704962174734	28	28	45.301297276493905	63	63	56.30462107858431	48	48	59.153521123754096	55	55	47.29613331259446	23	23	47.985951154132884	79	79	45.52497231114918	40	40	55.11165851991717	60	60	60.64634218774721	144	144	46.10231010603401	26	26	48.38172989841389	59	59	65.8554639279541	81	81	57.9769209564	52	52	53.630367408412674	44	44	46.63048530916687	23	23	46.216403445941296	214	214	47.27764853770502	15	15	43.404910060949895	45	45	48.539264766913384	22	22	52.61328088295614	79	79	58.96007249016805	39	39	46.55181747803463	247	247	47.39414689227484	45	45	45.8811841360418	78	78	55.59302607077307	26	26	50.00058066452868	48	48	57.94861695687215	41	41	46.531175737384345	33	33	60.35221935080622	13	13	44.38537514314016	59	59	47.12145633886156	74	74	60.764853506714154	24	24	64.64726268308144	34	34	47.383358169479465	19	19	51.113345407025456	109	109	58.44525901441237	39	39	42.175179165509824	66	66	65.50934623038466	42	42	45.25558780784598	71	71	53.59986201126361	24	24	45.38073253395249	50	50	47.44386948693326	27	27	65.1618492531404	17	17	49.02857255185415	70	70	72.02040089834617	13	13	43.33892396679424	63	63	52.009471266705376	69	69	46.3232971101914	15	15	44.15142746914297	82	82	47.45991943093397	45	45	64.3087521530519	13	13	52.71866623876119	71	71	46.840960858352034	22	22	52.42272954155706	50	50	49.303498507294435	56	56	62.01461192551437	30	30	48.89878189360051	94	94	60.63069604241679	50	50	53.69309958763204	17	17	41.82862417600672	31	31	45.2696404122999	20	20	44.40426479218978	17	17	43.5426322866212	68	68	55.27950412201211	35	35	47.669373722533784	63	63	45.12523777629572	0	0	-inf	45	45	45.56745626314311	40	40	46.48432678538522	70	70	53.90161829814757	25	25	46.72557805735578	28	28	48.584235549368216	25	25	46.37302028083566	30	30	42.72532479606831	50	50	45.56812264947483	20	20	44.375604452648034	40	40	45.68521659578051	66	66	60.66773636488813	41	41	47.92023592136096	20	20	46.0012002264284	37	37	42.515787139037585	28	28	45.63914837298202	58	58	48.09779289026443	9	9	46.11822949241402	40	40	47.58830748145607	40	40	50.05607964619958	76	76	61.98758413548942	10	10	43.91741003749336	26	26	46.86592786733868	81	81	50.24611126831418	175	175	52.244949361828255	50	50	55.5995307332263	93	93	59.60185750627019	61	61	49.37319147787487	18	18	41.349065345407425	33	33	55.862498858036794	85	85	52.28094660080449	34	34	57.730275389457745	12	12	46.29528936088703	76	76	61.386827614345485	0	0	-inf	48	48	43.08994228041526	26	26	54.42271244561665	224	224	66.4986772682572	21	21	46.234665970565175	51	51	50.08678953883504	30	30	47.78016511140854	38	38	47.15261333043122	24	24	49.409803279592005	50	50	53.139817834800965	210	210	54.48579914493964	50	50	57.47731328122718	25	25	42.44573101218077	61	61	59.53822183920471	45	45	46.990578187974535	93	93	52.18541795907169	94	94	50.90487060460666	51	51	49.99006038287266	26	26	49.46030673418127	8	8	60.21998107025294	34	34	47.41076040054034	12	12	44.897041832318095	49	49	54.708862594773926	33	33	46.84247133335606	86	86	58.369583532331035	52	52	48.44987259038618	84	84	67.35782432068741	27	27	45.06130045021351	44	44	43.419411712588975	72	72	54.405738301614996	61	61	45.70249385582075	0	0	-inf	39	39	44.68343934819769	35	35	45.392756580544905	31	31	46.83330248753021	23	23	46.567172978738746	35	35	43.3450673156865	8	8	42.66053390593274	0	0	-inf	46	46	50.580799465748576	138	138	70.85066211142397	33	33	48.07252798850405	60	60	54.158235614710726	27	27	46.967252936990924	39	39	44.9190524462965	17	17	43.32282698541768	40	40	46.42249431046392	20	20	48.68707705908944	47	47	62.885409572752316	19	19	42.810502760028214	122	122	63.99145219784358	30	30	60.91731916533093	45	45	54.22101743849898	48	48	45.230853546433586	34	34	48.33289558889418	128	128	57.30804612428107	50	50	47.23568576131156	28	28	46.8308279130471	82	82	62.648156493886624	17	17	48.56761334559267	124	124	52.537297167889875	213	213	55.546577425702786	30	30	49.824473794007524	0	0	-inf	31	31	45.91824562407249	33	33	46.033868777308584	40	40	49.04219677133132	31	31	46.380590295818465	50	50	45.753120379850316	130	130	64.41385596590905	60	60	67.32258039435415	47	47	52.79691019515167	110	110	47.98666397464672	76	76	47.97179390198513	100	100	49.86307102330248	18	18	46.91583312778874	25	25	45.11233979966932	0	0	-inf	36	36	48.43905816150365	122	122	63.65603443700273	64	64	45.91695068995699	93	93	56.918094634483765	16	16	46.88806425590367	41	41	48.25847430328004	26	26	45.44105413459727	19	19	45.918105372752	99	99	64.08221104378364	40	40	51.219280223924926	45	45	59.807854441339394	62	62	48.97815315259857	29	29	52.01902044554877	114	114	55.849080329223256	91	91	61.4276529236166	21	21	47.12728972358541	45	45	56.656906928100625	38	38	47.52516512347128	69	69	46.45810520306387	82	82	62.867876166196886	26	26	44.79596062659492	87	87	51.23791471177065	25	25	42.92005481102132	34	34	44.75541955889252	82	82	62.99814545016446	50	50	44.66788187726788	78	78	48.54740462810079	39	39	46.35664534879049	45	45	46.064007120117274	52	52	47.07478177131714	44	44	44.57711587132664	25	25	47.201409425252756	22	22	49.18781798838536	29	29	45.00639655252472	0	0	-inf	102	102	67.35169482179381	23	23	46.77641058841142	131	131	65.36066315607113	43	43	44.82680389343325	174	174	51.44717389514407	33	33	56.26852898346443	50	50	46.2381287934952	62	62	47.06249220007257	9	9	44.666666666666664	13	13	44.72591743134655	97	97	54.31065281727078	33	33	46.57785893123646	35	35	46.170000104162405	242	242	53.047576409633876	20	20	45.52969094050115	14	14	44.23941040471426	23	23	42.675784382476834	47	47	45.81328167446976	74	74	46.288383642137234	78	78	49.784217299848464	56	56	45.09020329406168	45	45	48.18902577841962	47	47	51.68290426521457	38	38	49.361320100880675	42	42	50.53663059175615	42	42	46.632841314244885	11	11	47.74859187149698	88	88	67.94117471876102	45	45	45.441844076557636	13	13	47.98957291074039	37	37	66.9518567896942	26	26	44.41342450644232	39	39	48.36276107935692	28	28	46.11347738406118	48	48	50.589826314389065	53	53	48.574008977480155	20	20	44.88878907962389	75	75	45.814494887627326	34	34	57.66428261169219	79	79	49.653089583535866	26	26	48.478446455037975	15	15	63.040032969932206	107	107	72.05815039402792	37	37	45.67095066577158	40	40	52.81656296173501	33	33	47.299892838688045	63	63	49.00533453703974	131	131	47.10845975461702	76	76	50.776342353586884	17	17	48.657009960698815	0	0	-inf	68	68	59.63156930232066	62	62	52.917035209854305	89	89	62.958817643906514	91	91	63.65012408574728	12	12	42.08739776960659	42	42	44.852980548302526	21	21	54.40264371355021	69	69	66.83061135712258	124	124	71.78704260403389	33	33	56.31172174248782	29	29	46.77375747116858	0	0	-inf	43	43	46.04290622878989	29	29	46.96501197049632	16	16	43.032353503184936	48	48	47.78052937283528	25	25	44.04115933289319	53	53	48.989055096720314	8	8	42.55864443459086	30	30	47.22553489440505	0	0	-inf	29	29	45.89220132287085	36	36	52.89466588190703	191	191	50.58794773036626	37	37	47.641905849925934	65	65	52.60360146085376	15	15	47.557643585120715	44	44	50.14271453577194	18	18	42.39939309690878	0	0	-inf	198	198	54.33888534318027	27	27	45.087524390282546	39	39	47.596856390164014	15	15	44.18760996651811	60	60	45.18244710089634	33	33	50.861200541305706	33	33	44.413405406602955	18	18	41.948560765114436	65	65	55.41676054485772	25	25	45.268957003868486	22	22	44.93112286446538	32	32	45.647677217622544	36	36	44.18854994499775	45	45	59.353649172167174	38	38	48.83398825191986	56	56	48.62107481303907	13	13	52.94477421916914	121	121	54.87408929891486	26	26	47.1643786027571	47	47	48.43225072077216	48	48	51.2545802725465	33	33	43.583298049129205	37	37	60.17196512981344	31	31	42.61515210560005	14	14	59.98321663189461	39	39	52.132197027158455	67	67	48.237730561193096	18	18	48.99237515123282	28	28	51.3040516620886	52	52	55.00246801857244	75	75	65.19773406425169	0	0	-inf	18	18	44.07704125699978	46	46	53.562295951778516	90	90	48.613998535714146	110	110	51.003185400182005	10	10	48.11234224396488	42	42	66.502151767242	24	24	46.45312567731904	61	61	58.58923805046854	23	23	45.72920775310673	65	65	45.6068032804271	17	17	43.38231405387369	33	33	44.90727978178739	98	98	57.124821371771645	44	44	48.47863002483458	39	39	46.26320150470371	22	22	46.9461101047698	49	49	54.02365610244916	86	86	53.12447266217759	25	25	44.48444090426653	26	26	47.985243042103626	43	43	63.65440551100791	22	22	47.90044751600765	51	51	49.969920076510626	13	13	54.470068709509945	24	24	64.63443214920645	41	41	49.6648054261544	16	16	47.27981499640447	85	85	46.908563556015544	40	40	48.19852540863313	20	20	49.075604988316144	92	92	64.67215510223893	26	26	45.68228496698193	37	37	47.2234303637714	69	69	65.74206412864622	21	21	48.67408382381688	16	16	48.21376313159136	59	59	57.18289044709476	48	48	45.51853453192191	39	39	47.49988016078432	17	17	47.15611150921542	125	125	56.69377935650138	57	57	60.104065729803786	20	20	71.5852116605026	58	58	69.97411128038043	47	47	45.167187650933805	59	59	59.4631593315789	19	19	49.84469016858868	117	117	46.95967334714229	29	29	48.82632318594011	25	25	48.03792984365529	32	32	53.2594456509883	0	0	-inf	23	23	50.4520680717731	15	15	45.925285946286685	32	32	49.020155491169355	103	103	50.852083200329574	187	187	45.87910203274747	38	38	57.997237493719425	73	73	57.86164734661432	115	115	46.40930476038516	44	44	45.726426598178016	21	21	42.460047440367006	19	19	44.50055678320576	9	9	43.44757168362319	82	82	63.162943466341325	28	28	44.22623032617067	62	62	49.10100849442931	37	37	50.12403672102872	39	39	49.70312846187174	37	37	49.45817279193994	42	42	54.55149509173897	43	43	67.20131897991062	36	36	47.809193267238506	155	155	52.2845901761513	84	84	46.701201742390204	67	67	48.809725816327365	45	45	46.504394018989984	74	74	61.06244968909241	28	28	46.68893899165682	22	22	68.86059509675452	38	38	48.51888100216619	57	57	49.6696643400762	16	16	46.28646164667999	21	21	47.922008686865674	83	83	50.00510063316581	18	18	45.15668093042632	27	27	48.78041021768373	17	17	50.86377383011218	145	145	54.32149924333284	39	39	45.40526508554548	76	76	72.30642437666685	36	36	48.89199083507855	54	54	53.456351009318126	183	183	48.11252154848893	27	27	47.28400732004196	56	56	69.34801663765307	108	108	46.47000656576743	21	21	44.51789798937249	33	33	44.69349151950155	52	52	59.10861505636682	50	50	50.78827426022329	60	60	52.96517750665006	104	104	65.79007928683782	50	50	47.832992200126796	65	65	49.27089615271873	16	16	42.63095166550646	56	56	47.975513892967165	63	63	46.36745256088276	32	32	42.746573309569115	88	88	58.98782706013782	15	15	43.92884251296466	72	72	57.94713267541743	13	13	44.12350248754975	10	10	47.7	50	50	46.34060957512208	29	29	46.77816949601578	39	39	52.937433146006434	39	39	55.36653037319802	68	68	47.121181992225345	33	33	44.59246387967428	81	81	68.84353732488276	62	62	46.185894889210864	48	48	47.21152603754856	89	89	60.84029050961013	32	32	45.09581226824405	49	49	56.33360243560605	36	36	44.70169344145053	66	66	44.66748209088534	106	106	68.67179471752479	49	49	47.715836253642806	151	151	69.98322371780377	16	16	46.09485998136392	65	65	45.734093011856906	42	42	61.04307008792473	49	49	45.94034440198087	46	46	50.50531457796262	57	57	45.20285435718682	26	26	49.173318985730525	13	13	45.027702603087945	52	52	44.32258718961633	62	62	44.97348045477485	81	81	53.239564888545985	41	41	50.0844783909385	9	9	42.27160065590287	53	53	51.70590986518046	20	20	43.69280651333572	30	30	54.85528846013766	28	28	54.643643900606826	27	27	49.577204867753046	22	22	46.833757736260594	30	30	48.250040325370655	36	36	50.14390807158193	43	43	57.36743050955148	67	67	68.12015922541129	20	20	43.43277835919801	43	43	57.06486761474912	46	46	55.76133427138775	10	10	44.09420572783053	31	31	44.46584225859805	52	52	46.85784769128505	47	47	48.83709950657781	37	37	53.79388271397538	14	14	44.04374978212367	20	20	47.180737291442966	70	70	45.95426034864574	55	55	45.24173238998838	161	161	64.93271828724004	29	29	43.292166418878175	151	151	59.45683269163129	198	198	45.08005488431596	20	20	42.41041243185938	141	141	64.02151013929532	22	22	44.652911573509236	29	29	52.47082484592509	8	8	41.125	61	61	51.904800434315554	26	26	52.303972288870376	63	63	58.24061690200565	36	36	47.00684231150628	20	20	49.312536696001494	12	12	48.32809368005102	46	46	54.25198084961231	23	23	47.074693281608546	23	23	47.343297946184364	49	49	49.16165408596627	67	67	44.88662988343973	54	54	45.6554407262553	67	67	48.9399216040912	48	48	44.605140337147056	26	26	52.50425048795937	82	82	54.038374472302856	58	58	51.47744246010185	46	46	44.516727078438315	7	7	43.61520245293363	64	64	63.786640197568886	40	40	46.298109316721835	32	32	65.88021668244714	31	31	47.603935972396485	26	26	59.169153721541115	31	31	50.904032006205775	48	48	52.246205952726804	44	44	48.17268550726068	25	25	47.373087526358034	38	38	46.077785212714026	36	36	47.17690300853546	0	0	-inf	84	84	52.82449256660602	46	46	43.58256867439308	38	38	44.391068370024996	71	71	67.00447092859037	105	105	50.72946997773211	55	55	57.291693704789594	23	23	45.87855670580183	38	38	50.05678886072285	78	78	78.92832356072854	113	113	61.22041621893247	50	50	46.026128809381355	44	44	44.1798533494723	60	60	51.52718678806337	21	21	43.21512116972422	49	49	61.621712350915374	44	44	46.34051544474901	30	30	47.74330635170892	38	38	63.30227788615202	23	23	42.625511699143416	44	44	48.47410467641521	42	42	65.72731530551437	61	61	60.491739047189164	53	53	44.789043528310664	67	67	44.204156322021895	75	75	63.16723382497102	53	53	59.35367194776046	39	39	46.62648711451637	58	58	65.02667491287481	46	46	49.65715800654345	96	96	70.18873641550995	115	115	59.28237867211904	71	71	69.25219162959931	28	28	48.32976058175339	0	0	-inf	13	13	42.58000382916929	72	72	57.40086293939235	25	25	45.198067316475985	24	24	46.77402890904143	16	16	42.41622927225328	61	61	61.1199152820058	50	50	64.21857894190292	43	43	45.59596874700674	43	43	47.203534928627114	40	40	63.42990407340396	25	25	49.280385798143485	75	75	45.06546101648397	13	13	46.92175046594591	17	17	46.92036056571353	60	60	49.67626307026734	28	28	45.24598421182096	52	52	55.04125499301909	31	31	44.32049924787317	51	51	47.07809004043329	13	13	42.6760656366766	84	84	65.85990978972052	51	51	46.520250211716714	61	61	46.42004388202896	86	86	48.970877801776965	23	23	45.244735176681516	32	32	44.15417475231503	63	63	51.76278968455964	41	41	49.52213769815152	76	76	58.712117208337574	71	71	67.3239251093477	68	68	51.13827373767403	53	53	51.927622735808264	76	76	67.94240439567338	25	25	55.22162809658197	25	25	48.414388337280094	104	104	45.403628700574195	47	47	63.73251254927434	49	49	44.5410757488189	30	30	47.27425513002188	58	58	61.12164134237541	21	21	46.33723826725222	39	39	48.11845087630826	29	29	42.18420401098737	54	54	48.08630061721249	37	37	53.69493663958574	36	36	68.20804959499525	94	94	57.74810211328233	78	78	42.754206277497474	23	23	53.73610585624216	45	45	44.60848035109897	0	0	-inf	43	43	58.477446500148154	29	29	48.40363380804081	22	22	44.18293195490062	32	32	44.92452444160974	45	45	47.78443480346603	39	39	44.88378039407178	41	41	54.7356975502072	35	35	47.19905292799344	64	64	71.91520737558989	79	79	51.96174174008489	23	23	42.92718722287587	83	83	56.74691343888167	16	16	46.50573964847659	species	Allobaculum sp. Allo2
2834459	12	12	45.023889250452434	65	65	52.820467026737134	131	131	56.287813720418384	47	47	51.05248672761243	99	99	51.27749994740415	16	16	45.965396075127785	17	17	46.93088796666516	26	26	52.56558232365876	40	40	43.89961448550519	15	15	49.45021038701124	39	39	42.22494719458516	56	56	54.134099195246996	271	271	44.06060232629292	26	26	44.21153601926042	69	69	111.18096266534508	10	10	42.283748279422184	26	26	51.518478436946026	20	20	44.70271660333481	27	27	44.68771123324364	44	44	47.87856994302188	33	33	45.06921722646672	58	58	46.732744540345536	91	91	50.50399083571605	20	20	45.4287372233751	44	44	56.243215411042435	16	16	48.18533610365963	42	42	49.14778749106834	0	0	-inf	17	17	43.164220890292455	39	39	44.47227346898222	63	63	46.55941841698339	31	31	44.253776016450466	56	56	46.348993478762054	19	19	44.215658877118685	22	22	43.17304650470381	89	89	45.447193282622095	45	45	47.63622448492279	57	57	45.86985002432327	35	35	47.30717371471502	10	10	45.04004186801601	31	31	47.728024357502946	33	33	49.69408999436244	54	54	51.293576844923344	52	52	44.26766378920868	34	34	47.98787255379092	17	17	49.943154946357524	46	46	46.04198235625015	43	43	45.67220034378981	11	11	42.713000807119414	36	36	44.651546105978724	12	12	43.88296914176788	8	8	44.639087296526014	16	16	47.13302581782117	78	78	51.34700889963909	32	32	49.00248525701955	12	12	43.02368927062182	14	14	46.8441114027255	28	28	45.06406725355046	35	35	45.002785321050396	51	51	44.71682554216953	59	59	44.45653821174452	24	24	43.19549594928382	32	32	48.42864953701074	7	7	44.710697440559855	10	10	44.86675151601779	95	95	43.98364671294386	19	19	48.224242057583915	12	12	46.73308762793088	70	70	42.99444863358146	26	26	44.55231532010728	25	25	43.47352802704296	52	52	44.882399410120385	66	66	46.625038922169956	15	15	43.695386285224636	40	40	50.1090070228601	43	43	43.34157309712278	26	26	42.98004287544755	14	14	43.405008751887166	11	11	48.011569413219725	18	18	46.07027789087715	21	21	44.50567895211528	19	19	45.028787317486426	16	16	49.871828852797734	62	62	46.39665365989678	70	70	51.269411885768974	50	50	46.44672543901027	11	11	42.14189726501959	17	17	47.85090792206019	27	27	43.500876426467165	40	40	45.68547274670154	30	30	45.61656558592593	38	38	45.71274540221424	16	16	45.44250283173814	18	18	45.948496486370274	31	31	44.10376560522987	50	50	50.117227122665696	0	0	-inf	19	19	46.90130473410971	15	15	44.09676522427629	21	21	48.70889591739218	41	41	44.85940976315499	20	20	44.90448283761718	28	28	51.99603321166276	10	10	44.17978313926287	11	11	44.13456643094138	120	120	45.77955933185556	79	79	47.9222301591599	67	67	51.73253418941794	71	71	46.36013450860252	69	69	46.41545257154447	27	27	45.906705239713425	86	86	46.17233177006139	12	12	43.844764989511006	90	90	53.21042427905668	66	66	47.986114078794905	33	33	44.50387368223026	37	37	44.61355558391969	64	64	45.54392607301016	61	61	52.77944803324567	81	81	43.85110905721229	7	7	44.579959983884315	50	50	44.95792912498637	23	23	50.935617305473194	32	32	43.857451824414184	22	22	44.80675626565774	14	14	45.960614956033154	63	63	45.64612405902295	65	65	52.519316168409	30	30	44.82668587858789	38	38	44.24743673615098	21	21	44.990828631531556	13	13	45.57520515018425	54	54	45.78814912356763	124	124	50.21783940927905	40	40	47.49450989923126	14	14	44.630526647792806	51	51	52.229095247725695	121	121	45.072717812536546	33	33	46.80383812481257	62	62	43.69082832621449	7	7	44.98783200797764	45	45	49.542991349383406	22	22	49.79756652994932	18	18	44.00982139256562	33	33	43.75187500768657	66	66	52.634643772370204	10	10	42.29072480941474	77	77	46.967459967066866	19	19	43.661294895994324	22	22	45.66442949969098	17	17	44.436536577044016	13	13	46.068567482347156	42	42	49.334306344866214	32	32	45.11493707671946	27	27	46.85896869165857	44	44	44.102542960489515	110	110	53.78983288640246	93	93	51.963436005326386	42	42	48.44401159184485	84	84	50.6037153096314	30	30	45.01877749427012	35	35	44.20805857804478	18	18	44.004684154995715	35	35	47.66852407077906	144	144	51.485925509556104	14	14	44.92156163156052	33	33	45.055286106747985	8	8	44.55002636711712	55	55	49.88155322729565	24	24	44.96335388720641	32	32	47.49291821452612	36	36	44.1541642947018	25	25	51.798109863420244	50	50	48.47864052328059	25	25	45.083394318830585	21	21	45.91870553358779	196	196	53.000444845134794	63	63	48.88652061383458	83	83	46.874945759411034	17	17	42.49882376907664	0	0	-inf	23	23	45.060628013134504	30	30	44.06494883833709	70	70	48.33121605063219	34	34	44.81328385352691	39	39	45.61384618880009	56	56	52.16997535968661	23	23	44.06483446344878	66	66	47.667994067592865	126	126	52.042385745806534	27	27	46.92922537845817	14	14	44.840764626682954	19	19	46.017885153728976	25	25	46.458158658332955	21	21	45.42527091886812	76	76	46.12249728355895	22	22	47.60355700394668	30	30	43.822006444927496	76	76	46.74156930553741	10	10	48.17536824709889	84	84	43.50796106787334	43	43	44.19437205752322	14	14	45.64157629559301	37	37	51.92183185159695	93	93	48.40267151830019	47	47	47.75391480514645	21	21	47.388546690613175	82	82	50.22268212411726	15	15	47.42594587006938	0	0	-inf	34	34	50.30572840517104	276	276	51.290129352172485	53	53	44.156010509690866	28	28	44.42185596492491	28	28	45.96672809251605	49	49	49.03504655946059	58	58	45.54214666992142	72	72	45.410104958745535	139	139	45.20716628596811	42	42	52.36451148214297	35	35	46.27577606206789	24	24	44.82896591620631	70	70	52.378133168729455	66	66	44.328884881513986	0	0	-inf	33	33	48.67878052761461	38	38	45.079044260821206	30	30	44.22128905767102	80	80	48.25253351693953	25	25	51.740206268738135	41	41	45.02299266044818	76	76	52.31432203021025	40	40	47.68462676481192	26	26	54.121504824443925	30	30	46.0686396034289	21	21	52.972555872673304	19	19	43.58480897723149	22	22	42.877388683175866	26	26	44.83912472919347	30	30	47.17013519018263	88	88	54.37100647647221	55	55	51.72271427272026	112	112	49.301820266268365	19	19	43.120110525547005	48	48	46.58903901869187	29	29	44.614574296231496	49	49	46.570178418479664	20	20	51.40990696916625	45	45	45.71360014733859	24	24	46.49616251972314	140	140	52.93362268132047	33	33	47.02375672872223	45	45	45.24994605831361	108	108	51.75985553974197	19	19	44.3493995481837	127	127	55.6393352044716	45	45	51.762603985810955	13	13	45.71300918044707	17	17	43.680980609501084	29	29	43.922183756607495	11	11	45.03428256420768	15	15	44.32219118535684	27	27	52.493128447667	19	19	42.225504020275935	12	12	50.084946051857095	43	43	46.39570895234975	105	105	45.73226912257492	17	17	47.78402793591612	27	27	43.790166790263235	14	14	44.800283327615475	110	110	48.59691195405283	59	59	45.0247680468577	35	35	48.01772392789582	47	47	47.942176103630786	32	32	43.8594863300905	57	57	43.68947978452545	22	22	48.91713440303017	17	17	46.33591048408191	22	22	48.688712932774244	23	23	46.5354576421708	30	30	44.4956237196024	27	27	48.25254804676734	32	32	44.55092189243475	25	25	44.639808528687915	25	25	52.792030984212914	24	24	44.54981931957896	13	13	45.468489275993775	40	40	45.38555252175955	44	44	47.25484725437128	15	15	43.949278468291325	37	37	43.77443386850767	56	56	48.826440463679106	27	27	43.95823890337114	40	40	50.518876828168004	34	34	44.90957851452168	33	33	46.03650515331639	22	22	45.482834834731186	30	30	43.69162012563851	31	31	45.23200002320758	93	93	54.91589890628327	46	46	51.22881632011862	57	57	45.374048759330876	41	41	45.24178281767658	35	35	45.39601056802044	41	41	43.63186124946979	24	24	44.69250427044728	56	56	43.702086227168806	9	9	43.89039928425093	18	18	44.405897510394276	20	20	43.740570822069564	37	37	43.7658614429455	0	0	-inf	20	20	42.2698484809835	46	46	44.71102746733069	105	105	45.78407141277282	23	23	49.2447565326872	22	22	43.02631906626873	39	39	50.200328792260656	17	17	52.80324402215095	68	68	52.397266945756954	56	56	55.30746357984043	19	19	43.74858599874204	46	46	46.00014845083409	41	41	51.252773715043446	56	56	45.1954113935605	56	56	43.901281742722986	20	20	42.460090457830546	47	47	46.76392794523449	39	39	45.08052244397749	43	43	46.85026293487436	48	48	46.866889619498096	42	42	44.32573613690355	38	38	44.07562135571017	52	52	51.30058363597397	51	51	48.429870781217616	13	13	44.58821176782505	12	12	47.73781673460128	15	15	44.63078825596408	18	18	43.759554659898306	84	84	43.125789799127105	20	20	49.8531685324269	150	150	53.02842886026468	54	54	51.725743061614146	86	86	53.319154466913645	107	107	44.77359138550387	11	11	45.24271754022333	51	51	46.80528517465514	60	60	53.740896232562015	13	13	44.527951027097515	93	93	47.20012757260852	24	24	44.73175177658149	20	20	43.51586824533462	38	38	47.573478139348786	203	203	53.943183847149804	101	101	47.05154372740204	23	23	44.619200356419135	42	42	48.477219518949624	75	75	48.525011162260505	35	35	45.46319676797895	59	59	52.28458081821527	34	34	45.50398338606777	51	51	49.98091543403046	46	46	45.50442359171829	27	27	43.88116369057156	69	69	46.15702859396544	34	34	41.976640132593914	26	26	52.91477085088995	36	36	46.674817863106725	20	20	46.328238654131994	43	43	51.73068942734006	41	41	44.397865455131424	61	61	43.59733345560649	50	50	51.7076838250336	93	93	53.76965892064223	33	33	43.99985661627461	81	81	49.28410150075147	22	22	49.9140424664976	32	32	42.668550513141035	43	43	44.80201147917075	18	18	44.076240443124725	13	13	47.57116590523518	73	73	51.2685389680985	23	23	44.392260006831194	24	24	45.32648207498678	84	84	46.14571412774017	43	43	45.626785304303816	56	56	46.012430121961444	63	63	44.65674424996793	49	49	47.25364766597594	38	38	45.52392055972381	53	53	44.9047032206126	10	10	43.35685424949238	32	32	45.12084875461983	101	101	52.527985165781814	45	45	47.9671066954386	60	60	50.49945187427031	14	14	44.17628838796682	14	14	46.28302885443799	27	27	43.95704602563046	32	32	45.46052316097335	46	46	44.17727133955627	37	37	44.82263955184431	31	31	45.661053470526	55	55	41.938253412032	39	39	47.35119424285457	25	25	45.472698603916434	40	40	43.6418900330562	28	28	43.83367359558808	82	82	48.67987969402899	20	20	47.59827560572969	27	27	43.83882049994149	28	28	47.92776044457919	110	110	49.94476763750871	113	113	45.41653669609912	45	45	47.0296665062137	50	50	55.94486214003223	33	33	46.07312833584303	71	71	47.888012465172075	94	94	50.22789715842274	27	27	51.47630998603453	57	57	51.65731577153842	53	53	43.68716947102658	31	31	45.24776728589965	57	57	50.30768549220738	11	11	42.457770922020075	53	53	48.316871959341796	43	43	43.55336434099097	84	84	46.09579421993848	59	59	48.60959686600149	33	33	46.031562861224714	28	28	44.58160763466913	90	90	51.5865581964154	55	55	51.76783063976668	61	61	43.418780105474674	134	134	50.02854342867204	99	99	48.75310335446035	31	31	49.15605675822705	38	38	49.073627462056585	29	29	53.528365819398815	45	45	44.84747757024219	23	23	44.98511708543273	31	31	52.41031251772743	25	25	43.927427125399745	32	32	46.2921663883694	158	158	54.485474212916095	36	36	44.79065171223621	58	58	44.40906531428921	14	14	45.22530519947313	26	26	45.49323337176633	31	31	43.80851191742549	78	78	48.76968528524875	49	49	44.13742093055388	78	78	51.1331569811469	54	54	44.34644437306149	48	48	49.534206591023604	71	71	46.49528626585502	41	41	44.41129490538352	54	54	51.367402857415485	59	59	50.265167702013805	24	24	43.46867446365275	64	64	51.26336920216269	10	10	47.36751991424546	7	7	43.97093281656741	26	26	43.80596472741881	24	24	43.929708700647645	24	24	47.91741047717682	27	27	43.239900865541934	16	16	45.43449334470865	22	22	43.54014925723602	46	46	46.49893368186954	65	65	48.665550755421506	56	56	46.7803046137119	16	16	46.16385902972422	327	327	46.96798263367601	110	110	44.924043146483996	39	39	47.23258037116893	40	40	51.96765065332181	36	36	45.40675495717279	11	11	42.911307874330866	87	87	50.53117379883152	62	62	45.09235658042658	59	59	50.94432164850884	16	16	45.52118203918078	32	32	46.81682217846988	31	31	46.82358590051242	16	16	45.272656052487	17	17	45.87526237446212	27	27	47.62981120890918	48	48	54.46027615721083	32	32	44.25322570286528	26	26	44.43049404418962	21	21	44.33662516016804	76	76	48.47523213805818	41	41	47.92215533357844	13	13	47.39503424312188	64	64	45.39911254355765	30	30	49.52538913188728	10	10	44.09565470449949	118	118	45.48844997223944	64	64	51.249471805476816	44	44	49.134358423632726	37	37	47.06908297622978	0	0	-inf	56	56	51.83587997610704	90	90	46.1890874685524	76	76	52.806129022792156	33	33	44.91234666830696	68	68	46.81645215925608	18	18	44.155412704387345	24	24	44.57211237371683	43	43	51.51307708945113	53	53	44.32594685299184	88	88	52.292575733887915	16	16	46.66343099829442	64	64	48.84346291086307	32	32	45.13034412904534	25	25	44.773380360125024	50	50	47.37533461988961	57	57	51.895951628919455	40	40	45.81080411801909	27	27	43.214672586847016	23	23	45.910355082788	26	26	44.00979807547993	61	61	51.592313368144524	8	8	47.122844507162114	57	57	46.720611715943136	35	35	49.76846176020671	129	129	43.944176198318665	42	42	42.2580198751382	20	20	44.07737681057761	17	17	44.42826112621244	44	44	49.01803735613568	37	37	45.910703481677935	59	59	44.84348427175217	0	0	-inf	29	29	45.286627180816154	25	25	42.73777067912365	67	67	48.494109447579724	11	11	43.71776435909713	32	32	44.51182815385473	32	32	47.512923088089586	79	79	45.401074779756335	55	55	44.03330762196582	36	36	43.7273162616176	33	33	46.53516604567303	53	53	51.43737272241219	113	113	45.46689911448976	11	11	44.92861153858968	27	27	43.46055544462736	23	23	44.31808468416797	60	60	44.285371380095654	31	31	45.61867989654682	13	13	44.28226144733273	28	28	45.332525679325336	71	71	50.51159142721491	34	34	45.45289358070319	31	31	46.09034551507015	64	64	44.523963534945004	77	77	54.34853334062471	53	53	46.99523681899873	73	73	48.631213097696794	63	63	44.90774564140768	89	89	45.66081597754476	30	30	43.96951729921132	58	58	51.24258719264235	50	50	45.75392728621387	24	24	44.551014851665364	74	74	51.78093363677584	0	0	-inf	42	42	43.88498667817091	23	23	46.60362415711609	222	222	53.31892845812842	12	12	45.62105221974779	26	26	44.3122821592667	29	29	46.67032779840223	33	33	45.90879101514456	18	18	44.54943467836227	53	53	44.07267427514346	88	88	53.103039739699476	41	41	49.32385404869996	12	12	45.72825902426639	56	56	50.20744885706325	32	32	43.28839649527108	40	40	45.41349934604081	24	24	45.13934433026326	7	7	42.67533029758299	14	14	45.301911497051805	8	8	54.762293776799126	21	21	43.45025853625103	11	11	42.573997860047776	35	35	47.00878483103746	57	57	44.92980276623955	47	47	54.87808588715424	27	27	44.995232499387555	78	78	52.999791701074884	13	13	44.41509257081561	62	62	45.67329232460937	50	50	50.12112427603196	16	16	44.114821363307875	8	8	44.55698051533946	34	34	46.73574910372694	18	18	45.949609372742884	17	17	44.42491651121928	14	14	61.731230473485034	37	37	43.7948447605761	53	53	43.204212900573864	14	14	45.07483377323922	35	35	45.01036420179356	127	127	57.36416034497899	31	31	43.39478566531144	56	56	49.482343149744004	30	30	46.89847279808304	71	71	45.69069307361395	19	19	45.52573050104169	36	36	43.91110207304696	35	35	46.09927719286323	41	41	52.576255691394884	56	56	46.81847675084974	46	46	50.669374361783916	24	24	49.18801524491606	9	9	42.00554347560783	36	36	44.50780805273436	36	36	44.270172911909256	72	72	51.52208229062495	36	36	50.07125828215002	25	25	45.085884867074085	53	53	54.27839222964363	10	10	47.68391834341632	69	69	47.44517063481722	103	103	55.8281913531641	30	30	43.910110815926885	16	16	44.40920295572754	28	28	44.559659344334214	14	14	44.13265830111764	31	31	42.832010892449894	41	41	45.10392829469698	42	42	46.037919412739924	115	115	52.75122110927221	36	36	54.9971236414128	100	100	45.332837592483806	32	32	48.48023659506147	19	19	45.33915611102324	33	33	46.757168515785885	9	9	41.405859488551116	18	18	45.02400876706032	0	0	-inf	14	14	47.031975410343556	124	124	50.57544386434901	18	18	43.54315538739885	57	57	51.61863354098756	32	32	46.28115286344796	50	50	44.7751666235434	19	19	43.03211649833032	16	16	43.802054236272035	59	59	52.136568694629716	28	28	53.00445709357942	47	47	54.83156307242026	16	16	43.109481276992526	34	34	45.06583075213649	42	42	47.95491986847424	85	85	53.07313250589046	38	38	44.45415230016302	65	65	47.86412983794413	15	15	44.748528383251724	57	57	44.36049472177986	55	55	55.43380208004928	23	23	43.553091991255954	35	35	49.77260361934503	0	0	-inf	46	46	45.56673282347232	48	48	54.90270779911041	33	33	45.73323951602101	52	52	48.00106351842641	37	37	44.94056045499813	47	47	44.95421227058629	30	30	45.86147517675729	35	35	44.369803845312816	27	27	48.10518935258114	33	33	47.74729357455586	10	10	43.39702378364025	28	28	44.81466701109829	106	106	53.73657438373314	28	28	48.452568609575394	153	153	51.2310056383008	10	10	45.87228714274745	57	57	52.35366388649981	35	35	49.024123217896516	16	16	43.51827160648433	23	23	45.14849472832424	0	0	-inf	0	0	-inf	52	52	53.146142665134356	31	31	43.89067491977795	22	22	46.941812856641526	75	75	50.39504741374164	31	31	44.01026665916044	38	38	43.904321034148765	49	49	46.199755514138204	29	29	45.81591045484595	54	54	44.952268677709235	33	33	45.00712181617545	64	64	48.77817235570062	9	9	43.36959375760501	39	39	43.902864993452404	32	32	44.93598530814473	29	29	46.84102618151129	13	13	43.779581661666825	73	73	43.96078656019963	157	157	51.10707071822558	30	30	43.86915164434031	27	27	44.64443011160044	82	82	52.843416188380424	39	39	44.44975382480694	10	10	45.31784731698946	10	10	45.388639658522635	35	35	47.15656091019872	27	27	45.4930879739806	75	75	44.56411859471533	8	8	44.71133302860384	18	18	52.33247945441956	8	8	43.78403687429356	29	29	44.76703506767094	11	11	45.42005351853607	149	149	53.40111199088088	31	31	45.63900432661111	45	45	47.13035373821607	29	29	45.31340900795579	19	19	44.203814569557515	20	20	48.11149187000113	36	36	44.70696196451142	32	32	43.86975543253895	34	34	42.85544931800228	59	59	51.69835886971776	42	42	47.27812374390343	75	75	55.5696447327309	85	85	51.721787082668364	35	35	45.72397328546234	17	17	46.261665060362084	7	7	42.90415973151154	76	76	55.02170085121995	164	164	52.79075954327207	31	31	48.62306308454033	22	22	44.31278478831882	34	34	44.099686232227164	27	27	43.23566639724097	9	9	43.516282648177736	12	12	44.03765166908114	41	41	46.11576055044504	48	48	47.73225223049323	78	78	45.12059489388423	22	22	42.702161960661385	30	30	46.10307541886205	7	7	43.334013588089185	16	16	44.93208239246195	67	67	45.42235024786993	50	50	51.263356014646334	15	15	45.21866964679906	44	44	49.24296360820959	40	40	43.61445610407814	27	27	50.99636132569514	61	61	45.07912683950111	10	10	44.851093622138755	239	239	48.74032007950273	39	39	46.69690460180293	38	38	44.687757735749294	21	21	48.230248325249924	35	35	44.25377769383218	21	21	46.2873736411472	15	15	44.5338134315651	37	37	44.024948654695336	51	51	49.32628247338451	21	21	45.11690327946321	44	44	45.72675548376566	20	20	42.79243551106161	32	32	43.547010482788856	31	31	45.85288131208578	15	15	45.195553385106564	46	46	44.602352868329966	0	0	-inf	105	105	49.23373877701482	21	21	43.88760049079949	17	17	48.38641567600076	22	22	45.42638970390608	38	38	45.22815068644258	38	38	47.323106554396176	31	31	43.36287915783386	8	8	55.929825022501575	66	66	44.82384816217341	117	117	48.037595868736204	15	15	45.60703776263384	17	17	44.48382880343373	24	24	47.08267127017622	40	40	50.20466171769315	17	17	45.06021036465516	25	25	47.61314627685626	62	62	47.74622867582477	42	42	48.94251750486845	67	67	46.12267346569653	9	9	42.72983805499153	29	29	52.24310881775032	41	41	44.501651090517846	54	54	53.89387076359847	44	44	43.63811050877533	39	39	44.620953437799955	24	24	45.00230991246368	12	12	43.42707711494585	69	69	47.744453105937396	11	11	44.7480088716311	54	54	45.03225509589894	23	23	44.7611835029908	16	16	45.57926668611842	43	43	47.85535546067486	40	40	44.82994398744043	13	13	41.974808919886776	67	67	46.042396702314996	14	14	43.93743260574455	39	39	47.744062677066474	0	0	-inf	19	19	50.65329165708502	26	26	46.337472359541735	15	15	45.06829244117597	7	7	53.01315800574211	19	19	45.49521932708105	12	12	43.934440196638015	87	87	52.274594724076145	51	51	45.968780225434735	44	44	44.650616625416774	92	92	51.45797283683507	10	10	44.81057314298905	33	33	43.17123135197775	22	22	48.00226446777817	24	24	44.87291797009404	20	20	49.85688366069213	31	31	46.40962823706864	65	65	52.326645595163285	65	65	53.138463806841536	30	30	53.22907093837743	37	37	50.37977060555322	27	27	43.65743603920798	72	72	52.47569002167787	34	34	44.16039462864933	85	85	45.14881473360076	31	31	45.28830778307216	21	21	44.130373990967115	22	22	41.48613215415195	248	248	43.15160162389161	34	34	45.66998152113069	32	32	44.80623550021007	33	33	46.7349738584187	89	89	46.48314531490369	31	31	43.638751588457104	70	70	48.054838170211745	115	115	45.98296464455618	40	40	44.36379267375395	75	75	46.23320678750323	44	44	47.056730416761724	20	20	45.5650706569428	30	30	46.20611052162355	75	75	51.72442082139139	29	29	44.64048381556917	22	22	46.35569614874186	14	14	48.90176118479826	37	37	44.948802532184075	22	22	44.48208773213714	41	41	48.71054782894586	62	62	50.19540507734187	51	51	45.852968797494135	98	98	50.465668583436674	28	28	44.46142658803188	21	21	42.88642953120582	13	13	44.56763491063324	41	41	51.696112643465874	14	14	44.11934476290703	18	18	50.56356820359911	23	23	43.37073530150353	68	68	48.25041746332446	13	13	45.38346183204079	32	32	43.672799101579095	53	53	42.59743324616178	26	26	45.5857451579285	23	23	46.0421106417292	14	14	44.34164740488171	68	68	48.7957425097393	82	82	45.990101317023786	97	97	52.7602122597923	18	18	44.43837096816331	50	50	45.53482353019389	60	60	50.859930934273024	8	8	45.32330277092423	73	73	52.27669129950905	54	54	46.20714561646373	25	25	41.12268147741933	0	0	-inf	22	22	49.68441961264453	13	13	44.70457246669271	41	41	50.71667511851217	119	119	57.763596791496106	46	46	46.284818538730896	22	22	43.909958417327665	43	43	43.24141027680339	79	79	43.972723480362774	65	65	46.22839244819301	49	49	45.42438501856501	63	63	50.50288664902653	41	41	48.64076846501415	44	44	56.78096386588516	19	19	43.17292111640078	21	21	42.79518699145122	16	16	44.83704863337615	32	32	43.39802332910677	16	16	43.992841325673275	21	21	47.680024098370744	58	58	48.38210005142379	36	36	44.487893675786374	55	55	52.63445984820292	29	29	44.4247209989355	21	21	42.96987427016963	59	59	53.79431317874805	62	62	44.18595159810456	36	36	46.796893512326655	9	9	44.179122660662294	26	26	43.961952979126885	95	95	55.29937650731234	35	35	44.10741972199592	162	162	52.347223635567076	0	0	-inf	36	36	45.89180561153268	41	41	45.877960307433014	25	25	44.35041993547223	86	86	52.731842141389365	36	36	44.25377561199046	21	21	45.83983136467559	19	19	44.255310797730615	77	77	44.64763721232179	27	27	44.73808509221367	25	25	51.6606927371935	80	80	44.88630333704944	23	23	45.18957748802662	44	44	51.17580251143252	19	19	41.46303827287148	41	41	47.99109760203772	19	19	50.120224802497994	8	8	42.83314473258785	18	18	46.660143860659765	33	33	45.786387232501255	33	33	45.39720013729158	17	17	54.04569125557314	80	80	55.182542016467146	36	36	44.881470264304696	40	40	51.095456108968726	16	16	50.701767460706265	0	0	-inf	23	23	44.00279395065228	44	44	46.87179726783593	20	20	44.19856763280167	36	36	43.62023782658371	49	49	43.64454650202502	10	10	45.92798730100521	52	52	44.95941776179167	24	24	44.440223579586316	134	134	52.49405577145278	100	100	45.43657380023102	116	116	51.57220716468923	32	32	43.340560131336545	44	44	45.36086799979883	106	106	53.53096577940181	26	26	44.25786972994735	15	15	48.83942023450817	16	16	47.64246482963063	17	17	47.06806569091419	19	19	44.0858240189366	42	42	51.24697157601389	33	33	44.54761372400656	19	19	45.76939865316994	17	17	45.501095828035965	36	36	44.920216186876395	10	10	42.96124969497314	36	36	47.0082527999633	11	11	47.43348122232345	59	59	44.50204274925129	74	74	46.199513646076944	137	137	43.827551591359246	76	76	45.60401637711231	12	12	51.93973937527897	42	42	51.30215795832076	28	28	49.39015335324892	51	51	44.70972346883735	0	0	-inf	51	51	49.13772529712255	33	33	43.245245646038605	44	44	51.982914752873434	0	0	-inf	16	16	47.17959171649785	0	0	-inf	31	31	49.285470533326134	41	41	49.31959288702622	19	19	44.040282641598026	16	16	45.46399948205981	23	23	44.53465696659484	12	12	47.71489898854658	53	53	43.39891969464751	65	65	45.28350454775627	18	18	43.23256259534952	58	58	53.43094987843288	84	84	48.56691609199666	44	44	48.64996658586649	17	17	44.19737288584279	15	15	47.264847100476075	65	65	55.1301298523114	79	79	52.42668112573164	38	38	44.90913505104259	42	42	47.61274314314209	33	33	52.235688875109226	123	123	44.4122655413732	87	87	47.167963048236324	44	44	43.828653390352954	30	30	44.397703452002744	30	30	49.105308372614324	13	13	43.63913815462636	59	59	45.138022695605905	63	63	50.15669174044844	64	64	51.22284044346814	81	81	46.58922540751816	26	26	44.23723256400936	64	64	53.694859914066065	53	53	46.844036505201764	19	19	43.97122215460537	69	69	53.52045455191294	51	51	43.8219100709534	130	130	54.214043708447086	111	111	50.886012740005555	62	62	49.891982511046606	19	19	50.25955501935069	32	32	45.14006126561918	21	21	44.31866465462106	65	65	47.80757385401795	22	22	41.97137508699321	14	14	46.26921018881597	25	25	45.90119716624373	78	78	46.37715341825609	94	94	46.34137468805302	59	59	44.816190807933516	23	23	44.963193253026866	76	76	46.46251658626908	46	46	44.832502961147036	40	40	45.60599292629836	20	20	43.29350288425444	0	0	-inf	49	49	46.6922689059177	23	23	43.6092830889845	20	20	53.128246282476745	24	24	45.59394416815473	21	21	44.378012529457344	34	34	44.45805640021748	158	158	49.95036205556272	43	43	45.54196137732196	17	17	47.403145182020545	18	18	42.63337542027156	7	7	46.614570774252314	79	79	45.553113765724326	24	24	44.90655758194758	26	26	45.08235245251328	64	64	48.762097141018224	51	51	59.32783144306426	24	24	44.05534711148969	22	22	47.97874494218033	66	66	56.12637194064968	13	13	53.4834307067592	23	23	44.702885616175806	41	41	42.461036392211945	42	42	47.151461746545216	46	46	45.92475172916533	23	23	42.8930783619312	54	54	49.43979398983215	18	18	42.87937110490829	25	25	44.119333084927575	48	48	48.54733547770995	24	24	43.405532972339614	101	101	46.01103973674685	42	42	46.66995408167974	82	82	48.91149205314946	19	19	42.98122653371183	24	24	50.42091844337191	25	25	43.57873569790067	33	33	44.85165379558209	63	63	44.82395439676802	34	34	45.409557961568176	106	106	45.7899110583042	11	11	46.76969723606774	14	14	43.86308699378448	20	20	46.21540529544508	37	37	49.89112552864767	10	10	44.40673349158059	50	50	55.33768818705521	41	41	47.09249115204816	0	0	-inf	68	68	51.66056760547034	53	53	44.33245113840692	species	Allobaculum mucolyticum
544447	29945	0	131.78943644847357	1463	2	106.21473986525636	3167	0	114.55693036422772	6469	4	127.83221269093741	37425	2	129.02513696468358	8780	2	124.76840386688852	31190	0	132.1553853650854	8371	3	117.35600517130534	5962	4	124.31005720317938	6176	0	124.71165178338012	49719	1	130.39288439203935	18536	0	122.76367021502702	2438	3	116.12241181895251	1454	2	104.29664864562561	12584	2	121.0888456787393	6848	3	120.96692865023148	1292	0	114.74322765965964	5282	1	111.62917549951666	20428	0	102.33958272370957	12683	1	125.06596742058889	14891	1	125.31148738525806	82706	0	126.65663432064773	134490	2	124.484023140715	20761	2	121.62692740723605	2901	0	110.55814280218883	17739	5	128.16856789322395	3109	2	118.17625299151142	6548	1	125.93857160728962	28173	8	128.32556035619479	23517	2	118.52981562742691	3954	0	111.61933609036203	35240	1	125.61313886852139	64894	1	129.64948296652395	15062	0	123.90826535778903	33697	0	116.54991588127709	8638	5	116.43132834071615	38339	0	115.58271870162392	27697	1	122.24573524443139	12045	5	113.83175719375295	14048	5	123.34720603737705	13073	6	118.69983585738166	2274	0	116.46564035920224	23231	2	125.19061810892794	20861	1	127.79351396209182	6959	3	106.88683911804873	1635	1	98.44856465553843	10203	5	116.72095442664488	13311	3	126.49900242332149	2398	0	146.42960037515468	8396	0	127.64052137137531	18560	0	127.2863326142489	12621	6	119.49935498332151	6114	0	124.38412293804252	42475	4	134.96034811289186	28699	2	126.05685552083895	5206	1	107.5805932981291	14122	2	120.16612992620998	3774	0	130.53008881474526	11828	1	123.82653431669485	3147	2	123.51277984720906	9542	1	116.7510489780226	5990	2	129.9236030800757	18551	0	128.29227164320417	2615	0	125.28673327051672	9589	6	104.27794892974276	28664	6	124.65805017900624	2764	6	115.6077684629292	6365	0	105.8379555991374	10037	1	114.61322140987045	6414	3	125.89476164659186	4977	1	126.3661693736555	11845	6	129.00071761666166	33789	0	118.86032344181669	72624	3	130.06196625789374	76377	3	131.27104051890788	23304	1	130.9942048830476	7925	2	121.25048810255724	59874	3	120.79380819888964	357	0	101.82761225992216	32356	5	130.72611290085675	40907	0	112.89706844508403	8000	0	125.75449239827824	3058	0	123.32715564803507	6083	0	93.91455173667144	11646	0	125.27395453973871	16268	2	120.50440696275379	6701	1	103.26656458006059	8094	1	122.8900187161691	31169	1	128.16819466311955	2549	1	118.79021923325212	15748	2	122.29746953025061	16485	1	110.22501288002151	3830	1	111.45689500210885	1258	0	115.06363015863495	19060	0	127.63145309646335	2528	6	123.44270710631447	5855	2	127.28045144071011	19015	1	123.75973337997934	33127	0	129.23692126792486	1522	4	121.74323484331501	5231	0	133.09725430467924	15136	1	128.5759617432795	5249	0	128.81580526676217	11009	1	132.5620996124034	14586	4	129.18129056907986	7703	3	124.50932555477542	13986	0	125.54806774980746	10243	0	124.06744626223889	1132	1	110.60309699849925	9215	5	114.17811099839942	7587	0	128.4237468199523	6732	3	121.638183565831	5612	3	136.10613925617952	3856	1	125.76150165853258	40983	6	130.70931610450216	2741	2	117.04984710017276	1862	0	117.57283636126415	73902	0	131.10362299242163	3182	0	102.15854908967454	16391	1	131.63167568529911	688	1	110.61589113796656	13775	5	106.08698701819333	3486	0	129.7336773964003	23196	2	127.83834389405439	13701	2	122.88209016639105	15186	0	107.0374516527649	21927	2	100.45160488128928	28542	2	127.34702758981459	25712	3	121.47610062082069	6615	0	123.26452598964788	29602	0	121.77825123320716	9121	1	114.27556068578693	24571	0	128.66404533172906	26744	1	105.855528642893	4771	0	126.48189002659774	3737	6	120.65608171490517	7440	3	113.60360946365148	82904	3	125.21120968260806	3060	0	99.29057921802955	18553	1	122.87713614398172	4326	0	101.84488813737069	35142	0	130.50225860080934	10524	1	124.31511780767902	10251	4	112.02964971059782	28185	1	127.3776684662378	4302	1	117.06748866316136	15614	6	127.81219829261094	20648	0	131.65272072392	4198	2	125.54575139446153	17083	1	122.83369614274514	4408	3	137.6064948498533	6033	0	126.0255448973272	20051	2	129.18442006168226	41690	4	124.14863888901444	12204	3	104.57943504180005	28393	0	128.05056046555373	11875	1	121.95566300173054	13430	2	120.1514613352442	7792	0	119.93135021166967	10979	0	124.56586612897907	26135	0	130.7141724345157	1077	1	123.58776402281859	17480	0	129.92270263162663	7549	0	115.54108776364795	38521	3	130.0815137172388	8418	0	126.38293910744692	17656	0	119.12383013736671	3122	0	111.17951182991446	18448	0	129.0617109317878	3088	5	123.22521134633752	1040	4	125.67023044192695	7414	4	113.05417425815048	9870	0	129.99093680383007	21440	1	122.06403600300919	17227	4	109.20778724774073	29820	2	123.8498185046522	73957	1	125.17596744144933	9414	1	127.28967547021944	2131	2	95.19338182918312	4860	5	132.24347801012473	4606	0	143.95529744007564	9393	0	129.14045014413193	2809	0	109.21331078649116	25650	2	129.97135369218498	2274	0	121.09913112543593	17778	4	115.9706169999636	13175	4	122.94451423611578	28041	0	120.13161954934822	4313	0	88.01289373944724	11085	2	127.91251056118496	40431	6	127.79115146889387	4453	1	113.50132690253311	11990	3	117.7056211210205	19307	0	102.9514872077104	16552	0	123.31053647602043	77914	1	124.41904270708581	3495	1	117.54538460621215	8352	4	100.12494127639808	9199	2	123.41703134848954	43882	0	126.6865796745765	21679	5	103.70739666584808	18932	1	129.70821208183398	11076	2	128.0506923513045	3146	0	112.11334286488021	10048	2	125.47754195871877	10691	1	118.97585741108892	34254	4	121.43530215262689	5683	2	124.13472593662334	5727	0	133.22330122073726	520	1	121.63765645184203	17341	0	121.1961615245095	57943	1	128.6826664981276	14665	2	124.5675538536251	11320	2	117.59411164280122	4939	1	122.7397775240461	17460	5	116.36815854686574	4445	0	124.65533530926022	5697	9	127.50666435615044	42190	1	129.2440844660852	10844	0	127.07524625895853	7072	1	126.78284781735314	7803	1	120.55306507851552	4365	6	108.98299408218033	6247	0	103.60191273228068	1848	0	109.53082179028102	23320	2	122.89172679903562	35209	0	126.16969298234119	33075	1	129.1583534369068	7684	4	125.19923667983616	6163	0	124.31278706780041	14626	0	115.31966328323264	15692	4	120.32032100962077	7925	0	126.41489637367751	14192	2	120.68475770525703	6059	0	127.71398720701758	1404	0	114.5280719440865	5463	2	124.14030638404535	30146	0	129.420032412773	18952	1	117.0714024050846	10111	3	126.8893208960902	1296	0	111.13397170640513	12282	2	126.78830461209051	71033	1	125.87323136736426	10402	0	115.96261092204675	53304	3	122.97828487931515	2738	2	127.52887964781343	20955	0	128.84843656515673	4899	0	119.50227399595461	109978	0	124.620866679502	20192	0	126.76838464337274	190062	3	124.61198173870302	3143	7	127.66352393056586	2945	3	124.54858540660915	7232	0	115.24902310669103	7865	6	115.12138558864952	3091	7	102.4348207771491	21157	2	117.4436862522426	8745	0	119.05468058183153	12883	0	125.20840790836687	19592	0	126.37368556080547	26689	0	120.62762021597655	25491	1	130.04761354428499	2358	0	102.204698365308	2932	2	111.51426419598103	13905	1	130.86020536953455	19144	3	130.7738994989389	50079	0	127.50221216614774	34684	9	124.78806859169892	24796	3	126.30752698985113	1679	1	122.49824356451884	14566	5	123.45271751906178	19367	8	128.32904991319106	8062	0	130.91534202991392	3106	0	122.51241185686105	9408	1	120.91052585564199	5211	2	105.34723870017449	2446	1	117.12972314150235	7506	1	104.26040787838143	10364	0	109.61064689065809	22033	0	131.41566402827485	6797	0	98.78358850449949	10664	0	120.2697634499869	7294	3	128.13330438732456	47147	4	119.86693507515281	15707	0	130.572273583189	5540	2	103.4236911993645	3196	2	126.57971604451978	22067	0	130.60327354682104	2609	0	108.61562598562895	156327	0	130.22025250742638	13875	1	124.16427431060025	3503	8	122.35058333619675	26942	4	133.7598070762426	5711	4	129.18699837469458	1867	0	115.04498361846234	11818	0	116.17909145897256	19075	1	115.77554460265893	16817	0	129.1842843179552	11126	2	122.68509955829906	4293	1	113.5337075899886	18310	0	122.25667370710377	13320	7	126.4232171826587	10526	1	133.0944292690446	12551	3	121.1854077371548	24808	7	102.25969193353261	12514	1	131.712574448262	20099	1	118.83650074542484	22246	3	128.98742509728515	10214	1	125.50750339966183	15836	1	129.2185525077557	6288	0	124.7436351206976	3169	1	128.3723379837325	20917	0	124.86434618096705	10918	0	114.88867929688134	18565	1	125.29449040904233	7518	0	121.27794413462955	30057	2	124.74594545496123	1314	0	109.55905542448637	13281	1	127.27962054532685	12944	1	120.51699942300134	10864	2	98.36775808283633	18707	0	124.12826173169418	19182	0	101.87874793835843	1015	0	121.18650704633232	9226	0	123.15845529795378	38541	0	129.33719784073793	49131	1	128.47033105625624	8433	7	125.32716471478224	8787	1	119.97959530045853	134473	1	122.3688978854585	35315	1	120.36106345344314	9709	2	121.49701331273845	8814	0	121.86967223731982	9454	1	117.16299332573168	6959	0	127.69603057139153	25056	2	128.27489326371222	15117	2	125.77772902056617	3248	0	122.240178046199	4717	4	125.43878676731212	84382	0	126.32546027722529	7286	1	127.19155185382726	9561	3	119.23262657657703	4742	1	124.75090525177104	3445	0	118.76570436416428	11735	0	122.796896125552	14534	1	119.45298657035728	17684	0	123.07744458679548	7067	1	121.75543460023356	5105	1	119.88401855745056	11638	1	126.48734231334083	21921	1	124.46850748510364	17821	1	128.3751206158081	9994	6	119.36483995133341	11507	1	122.9424472790782	60479	0	121.06336306395292	50215	2	129.6801503286813	12612	0	120.56973873615402	3746	2	125.56382324124226	1574	0	109.96052533961485	2109	1	126.41202805106393	15832	0	120.30919133415405	10766	1	131.09005778724307	6249	0	109.99330683247011	11127	2	130.96689102674537	7596	5	105.68780728467316	7997	3	128.15969516574765	27178	0	138.67206688289895	8371	0	105.53453274841067	8543	0	119.07826920867501	7414	1	123.55735786804021	22010	1	131.37896969212525	21841	0	124.07145837615026	5446	1	109.45516529198747	3893	1	123.14366426773194	18452	0	125.85384434011041	10703	0	122.27777823951749	15415	3	126.17206198325297	8126	4	122.25128500805543	7199	5	122.17973205447323	27111	0	124.98975677355479	22190	0	98.12396080633502	3799	3	124.242394804104	19334	1	127.61725292066731	10194	2	128.88410716233986	83784	0	91.8104544388468	14127	0	120.89527548689274	23061	0	124.80636380108439	15413	5	115.50872836428417	29615	4	125.64290326409925	29877	0	123.61128312580539	23256	0	120.8160860923342	11369	2	126.38939738849803	11904	4	126.597811668565	21357	1	112.30879253091649	22221	2	126.90287486768618	38808	1	129.76999040827792	51520	1	126.90191071825535	1177	0	128.33595308435554	3318	2	110.81812613219283	15901	0	130.13140115511897	26459	1	118.78168914641152	6849	1	108.10249020786421	15247	1	118.19483620893907	3694	0	125.53521985729743	25919	0	105.75281440511536	13548	0	127.81041369444597	26769	0	119.56469116290428	8040	2	91.72229538555517	10254	0	96.09979527241926	11012	5	128.9255716082481	5333	2	92.25949689055905	13325	3	127.6193101679373	22641	1	97.05401315874484	85499	5	124.28551871158129	48241	0	123.73972017504566	16705	1	107.00216796258039	6366	0	107.10831000592208	5775	3	126.0223977592995	830	0	87.32969963019535	11476	1	128.30612818194714	23257	0	120.26170118636897	60524	2	126.56247001750215	13555	1	130.05598300755537	29668	0	124.50196084645066	8743	3	121.217350891275	4221	2	103.42741085765256	197259	0	128.6498411439349	27987	1	112.74994035000599	11257	6	107.87060894613624	13186	4	129.5789587052183	21222	2	109.88003318048199	9358	0	120.48967845137459	11107	1	120.15396664571566	51707	2	130.03735482179653	29687	1	129.02508357629387	4855	6	121.79049117158162	1576	0	129.87987884464096	50856	3	101.48055634488267	17418	1	127.67933634741235	12322	0	99.38826592191181	4965	0	126.42810334477821	16589	1	121.51421886026978	4181	0	109.02770536939052	29291	0	129.9552163182799	46356	0	120.58278956032319	15575	5	121.08354762176623	41490	2	128.43137867679752	15530	1	130.58453871708255	1667	0	124.74771342628057	3644	1	123.53936229973841	41412	0	127.98292634050134	25112	0	124.8730387438991	12272	1	120.18441967024933	18551	1	111.64675208536447	43733	3	125.40293315214006	19490	2	123.07299081622463	20932	2	125.84159460530432	7904	5	124.69493854638544	4978	0	122.3889704760401	26486	0	131.49882340536482	5820	0	122.93306498695289	1304	0	123.20403709674089	882	0	98.27399557362799	78704	5	126.93448835785156	1600	1	126.27096786769386	14316	2	120.94238101870634	40028	0	128.45548130698964	1061	11	125.29580994929397	6211	2	115.18782312368883	32146	3	128.03567388448604	3242	1	121.9576409509167	8157	0	123.88264139238808	3122	2	109.0054512913924	13807	1	121.50651663147985	69097	0	127.22197367519685	4906	0	123.58969437645769	9152	1	104.41124427601416	27864	0	128.46634823616597	4480	0	111.58210143679428	10841	2	129.20342689536932	9897	4	129.0385629278204	10930	0	125.41635733599232	5507	1	127.75548544811359	8188	7	128.57721628030157	3183	3	126.54417336939963	2272	1	107.45130564168299	9844	0	130.66686023009768	13670	0	112.73682490870348	4939	0	121.20668004580337	14856	0	129.72642930355872	2040	2	120.23662772408991	1873	0	122.45911215178488	5271	4	121.20217156733108	10931	0	120.19397681790723	3992	3	123.79414021989979	40077	1	124.59139989246941	1089	0	112.86649572549395	23490	1	124.51587440060877	61235	1	126.68244773563725	33078	2	99.30343521555034	3180	4	144.04954452575956	20286	3	111.08559645051741	833	0	120.37798864687697	5478	3	126.90661922001169	12509	4	129.64627039568398	8685	1	127.66782167342942	5627	2	95.21172008118891	14137	5	119.49605042921067	3523	0	116.02282199654157	5274	2	98.74462733145785	26913	0	130.05442765828494	12295	3	107.3043977405242	10772	1	121.96422621119028	3209	4	120.07402969349853	13088	0	126.84932499719811	2102	2	116.98991197554234	4270	0	135.23446137778396	33409	0	119.82568939466545	2434	2	121.76423325329039	4970	2	98.89241373896675	32255	1	131.59973636621294	7378	1	115.89580036743108	4553	1	98.8457559787262	2754	1	115.35395666155006	22712	0	115.0678923905649	22815	1	127.72405538607144	1353	2	90.33090836922926	246655	0	130.154509624792	9628	5	132.6126909351659	45525	2	130.6213030417045	3592	5	112.22001744018179	5306	0	99.9358754762682	9169	2	127.0910010018235	4863	4	125.84042545083793	95938	0	130.55656996172925	17959	0	120.50193585604656	24251	1	130.40798975192732	14172	1	100.08076932271446	3378	0	124.24767125679702	82335	1	129.62878774740275	50238	3	128.6192447204553	9827	0	120.41163763737035	19374	2	101.31003113920792	39582	2	127.90803626435883	17530	1	124.40730193708352	3244	0	123.13188967283146	93591	3	136.13731317683246	14533	3	124.91899177838893	74933	0	130.12237300690452	21249	3	131.06255180942597	10277	0	127.50754809862464	41300	1	127.50124654452122	14411	1	130.62024043639056	4091	0	108.1618578049358	35819	5	104.1819177105171	29165	1	125.20380678221284	6732	1	101.71219221412294	37229	0	126.17578890532059	2898	5	106.81072643072062	6576	1	122.56583042325701	5555	2	125.90827511659818	28450	1	127.15522505670798	9924	1	132.38560245226975	2096	2	99.61335451883845	15950	1	120.06254645698425	9205	3	117.24247125748958	10745	0	125.44087231217895	6905	2	123.36117033887655	34909	4	119.05188526304411	19985	0	130.18598554234464	30795	4	131.65004396946844	3191	4	119.3088173171068	8539	0	129.18841181646945	14389	0	132.13461646573185	18901	5	124.33789799092317	63444	3	125.04733453636565	9055	0	121.11815852959654	3823	1	124.05126153104725	13043	5	124.92782836365463	3369	0	117.2800447237942	22956	0	127.86804755762611	2203	0	100.89553760550771	12150	2	130.31088801674608	5295	0	134.18277632409428	5643	8	120.67226068892585	12626	2	122.59179705691733	4769	2	114.04251917543705	1591	0	111.19540499206542	7922	0	125.88301601475592	6476	3	91.07488745569586	9449	1	130.17843546106704	54090	0	127.28169960567472	4337	1	111.51206683337506	6184	4	127.75508931386693	4073	6	103.94707710639557	4192	0	117.85989386636098	12482	3	94.68854660446114	18789	6	139.69477526989317	14630	3	112.74802937532843	8667	4	124.94714419591277	13148	0	96.62331376746567	8943	3	125.04016653424839	55390	0	129.04634189602837	606	3	113.3388235730554	23427	1	128.53854169110977	8852	1	101.18462847208212	8185	0	124.95189974528111	48890	0	128.67772306366203	2055	0	95.87366254357005	37955	1	131.79748459842182	18848	0	118.96603783766378	14501	4	124.57878463792711	63741	1	128.52934408605043	29648	0	123.46794112634147	9682	0	121.45267939942714	7708	0	123.24800107372302	13051	3	118.88992392963347	8609	5	109.91227789635371	25107	1	128.01978707977702	21854	1	121.26066414150428	7035	1	119.28057276079245	2623	2	134.47890355030833	8432	0	106.28586212648192	5424	2	130.19461746244943	13525	0	121.86492159276555	3202	4	115.8590767143506	2878	5	126.48105462270327	28121	0	124.66872839186782	4409	0	125.02006520859769	12416	3	116.68734718192994	51193	3	130.51744248243864	17894	2	97.2785486009928	6557	0	121.64970855069618	24588	4	125.82066222937883	49443	4	130.78079708982278	11431	1	130.35067961552573	7328	3	109.98232557904227	25738	3	116.5071714055794	6669	1	111.4199280596943	44674	5	134.53841568542444	21122	6	122.86149110245773	25206	0	120.12900807305682	6939	0	118.63967541961735	118751	0	129.89560329929841	42894	0	131.23380096663158	15716	2	113.26040834656105	10860	0	130.2985607576306	3863	0	111.12441929400234	41913	1	120.85622614288961	1594	0	97.4786101034249	3896	0	116.78900945434633	4778	3	116.8389938161983	5797	6	125.03964063531129	7396	0	128.21033990583373	9926	5	123.22698675039341	3452	1	113.27167496752037	2213	0	105.19217009115235	21464	0	126.35818360692836	2216	1	109.52400633086317	6566	3	117.75040346934902	17523	1	127.45081163587454	6667	1	122.82117345854559	31627	2	127.16297550216115	84431	4	125.9838682786208	9751	5	128.99438844475782	2718	3	118.05755255923924	3964	0	119.1233740562239	8556	0	127.35474723193185	16036	1	100.23821758611302	11409	0	99.14573528969409	6536	0	119.45842368029238	59389	3	122.03403056360862	28946	0	124.6592109714555	30595	0	127.60091741479333	46355	0	124.76354678936158	30718	1	129.50959650777105	1384	2	112.81922230834496	16838	1	125.13834594150401	836	1	111.7009313122779	12115	4	125.56854665240579	3059	1	104.7798537948749	17478	3	114.61930065531321	2013	0	122.14391365525806	2799	6	115.17624934158977	5443	1	125.80840148555173	31806	6	126.6942596484672	26751	0	118.23726814604325	13975	2	97.77367868956964	14772	1	125.20706338459723	4324	3	116.74673156513032	30646	4	129.3568786977347	1804	1	113.67823100315765	10197	4	107.19431627749009	15164	2	113.8817836345646	7692	3	115.89656876839966	41211	0	130.79039481373079	10253	1	105.5558838292046	5786	0	114.50151503828387	17573	2	122.46505537687682	23698	3	116.14707990158138	1538	2	109.97031754780157	15990	1	117.03607054829953	1799	1	124.07436789549169	9749	0	124.23866400777361	8697	0	121.17855595425301	4124	0	119.00075160512439	19669	2	126.20912346044618	12802	1	106.3865004614461	11608	0	109.21911843067481	9722	1	126.97678602957707	25392	2	131.14671114326032	26066	1	120.40533767118912	6535	0	110.97551661780919	1082	0	122.23790904324886	3186	1	120.04583896948945	9484	0	121.05506481965085	3110	1	103.13685482146225	14585	2	125.60975081806286	15887	0	125.64654487170858	2090	0	121.57661510739648	12449	3	124.46153688013887	22444	2	129.29536772959423	14230	0	128.0099337992219	18434	0	127.78132316740144	11550	3	127.66951005546227	24385	5	128.131765264266	1648	1	128.73292422093957	2959	3	120.88645256716188	6842	0	127.33035865469981	28299	7	126.88187687435442	27517	1	129.94664036936624	69186	0	136.2165304609228	18338	1	130.78994115398592	13272	1	101.96828608383578	30347	2	109.65845538038597	8091	1	128.7450940998678	6866	4	114.00720525616882	1452	0	131.0150944944021	39878	4	126.11497841178631	11079	3	121.02115770487974	6106	2	105.457428101923	5571	0	114.52167758724768	45208	0	127.10296546032582	1143	5	92.0827517289285	2135	3	113.88253246656782	6877	1	123.40604629469003	36713	0	118.54103351709203	6040	1	126.62952219408889	3027	6	104.73189784611372	14237	1	124.297849543798	18578	0	101.13962408349886	2016	5	93.47841226317065	2933	0	96.79977284979189	38107	1	122.87190902060294	2093	5	117.38656707850078	7082	0	131.70941695512352	3477	5	129.48480477708722	2967	4	119.76528992573338	90334	0	128.10071757930243	835	1	106.38486647935734	5223	0	110.77083725175498	25115	1	96.16635489547579	9787	3	127.29997326424466	30720	1	130.14926717527462	9180	1	111.62827948466636	19172	0	120.74780025416455	30322	7	126.56928916409956	9109	7	129.5286743711895	18951	5	128.64724035184696	2538	5	115.77991796985035	7807	0	120.80068130534663	21888	0	118.21794083984054	47531	2	96.53036224723878	1585	5	121.00040167191668	4996	0	110.70013585470095	4912	6	131.6396123084683	13021	0	106.51356920166461	25572	5	129.29135048362335	26615	5	91.53920312562003	10594	3	119.1097538023534	1671	4	108.35513199853173	11848	4	129.82247313231306	7769	4	119.45475321329968	5851	4	94.5923303976972	87804	1	128.234250460267	4934	0	114.73280472500325	8006	0	127.91510633447875	56273	3	131.29095617936312	25128	2	128.33864504059056	4066	1	121.2278842333471	823	3	125.84680536235899	17186	4	123.83718825378786	20123	0	131.67830592738778	2034	1	113.32658095166592	69889	0	124.93368526340133	7142	0	121.31146874539499	4970	0	102.8614742059475	15334	0	128.20405485827038	68091	3	133.6363910382357	27703	0	129.5731665917034	5314	0	121.78162022640797	15262	1	130.12995688940478	9472	1	123.46338511949196	11569	4	118.99060773872075	8647	1	121.98077562922404	16666	0	126.36571441075898	8291	0	110.92991079810302	47258	2	121.23287013120616	5412	3	122.22257472759661	21250	0	125.24444286725125	4743	0	127.21437304269604	16462	0	128.36087613315394	10471	4	110.4401683775358	11570	5	130.52761565071893	8003	2	96.93134623758911	30814	1	125.67818741264163	27625	0	122.35127527176621	2566	0	131.20020297306206	49289	0	123.63984483503539	49240	1	120.29826106790091	8744	0	127.6279760259391	13494	0	127.59484601470052	60727	2	127.24905329817851	963	2	133.25852570125372	10497	1	109.60750098913581	76826	4	120.50143791436736	6738	0	124.64049308885572	13594	1	129.6680240200899	28167	0	130.58678418068467	15855	4	126.06306193930645	5594	0	125.75083338896248	5013	3	126.50309789723772	1717	0	107.39148710214387	6559	0	124.05262349089027	7854	6	113.8583010281365	7206	0	117.32726302663228	751	2	109.49356012460007	11097	1	101.94492961259971	11590	5	131.29012216144912	41227	0	130.32025310335084	9500	2	99.84352483163156	15464	1	128.0401557467094	37467	1	129.88811575387595	6111	0	124.54251262977932	5542	1	133.85678966272656	9569	0	135.32255292510786	13568	4	128.21237336606586	4438	0	125.24498869570579	26681	8	119.62020477520439	4857	0	122.1538584681386	5557	2	125.69296154609032	1364	1	110.86080434367577	63285	2	129.0670741337315	13731	5	115.98686425759264	37100	1	102.22233417736464	52843	2	133.11808656113595	14889	6	124.90403005655185	1067	3	108.4581204859035	17965	3	122.48887831426379	2650	3	123.65879488341598	5279	2	113.36432416335	43106	2	117.9617551528556	1371	0	99.57675738272386	21766	1	127.65692318951135	15973	5	115.55049652708996	5038	0	121.08410187631537	32613	0	123.21188789054331	15238	4	121.61366955556754	13178	0	119.57714959791274	2688	0	114.77000534837555	14731	2	115.05735709702869	3642	2	122.66351755452573	66157	5	128.99803785002504	8088	3	108.26007361423518	14255	3	129.54408981631647	2615	2	112.9242475350667	43120	2	126.1076306818176	9350	2	126.60046720633963	5667	0	120.65382029983101	1758	4	113.63631725412037	7668	2	126.60176227624194	14231	1	130.3646997937166	42981	1	131.88400569648502	5031	1	96.81875069949916	2381	1	122.93323332206471	1926	2	108.29666265968109	11562	2	127.35997469355151	2346	4	130.21002319250712	2389	0	127.35530335857425	7028	1	119.58252255376888	11446	1	110.40785902063872	12630	3	121.79595136098322	30632	0	93.65297890617543	72097	0	129.5811521207713	12593	0	124.1891749513763	7032	6	126.27507683928128	28782	1	121.21633449971239	9589	1	127.73888597798602	2277	0	124.32656063677771	2586	0	121.54670545217887	2090	3	128.48503076605948	38834	2	126.06115742020184	30825	2	126.49660392943983	2259	2	114.6412713740274	63169	2	124.66641340698926	7944	0	119.69187874683689	28469	5	124.93187902267627	3141	0	120.85913058343772	4635	3	120.09736938224809	3039	2	114.48140066718629	10564	3	101.64302902769363	3655	2	121.92745997947367	7783	6	121.6304608750547	10276	2	128.99206996397447	8241	0	127.63699306772251	31571	10	121.53339328775789	13373	1	123.39774019935643	33020	2	120.76305080744173	19063	0	117.14766675735738	2219	0	121.0222873402482	29726	1	125.9988304785487	13526	1	106.20400031169268	23165	4	121.09178698010025	4197	4	130.67500141384346	6490	3	127.0070522551437	4785	2	126.2282930695599	3451	0	121.14335093175487	1644	0	124.74422575061043	3105	3	131.91592576149523	12223	0	96.84235054561107	7497	3	121.10630465310582	8764	1	127.17619188333597	10065	2	108.23641120772217	13093	4	119.91068793400242	16430	2	100.74112278694312	3734	3	122.83924995982257	27616	4	126.2746087943259	28500	0	130.27923334072207	41863	1	124.19986778336441	30283	1	126.32979667843523	6667	6	128.72612407083287	1345	1	111.43659020692107	3269	1	122.61460997886667	20235	2	121.91143031534124	25403	0	121.18050461502473	18013	0	128.37311165045438	13526	0	125.05664407133538	6398	4	117.56421361806706	4970	0	104.61635613945633	10570	1	126.69721005207704	29762	3	122.88342234407907	6345	1	105.67295425315609	4078	0	103.81012572558227	2313	0	112.24888421794688	26503	3	128.86657507832885	10918	4	127.43262348983906	58173	1	132.40817089557464	5200	5	112.76099584358879	20094	0	121.8407288933643	18213	6	124.75845161984233	3840	1	111.53171946828766	35944	4	120.6165308813131	14644	1	127.90949969460502	12268	9	129.92095402005265	38023	6	122.15759258707706	2574	3	110.72963815447888	17341	1	128.60998011919267	14079	0	117.84552659184315	15047	2	128.23945839551592	8713	2	129.11382179905164	3163	0	124.39071319522252	14837	1	129.0303271895982	3973	1	113.00768965289981	3476	0	113.3190489028879	44941	0	125.70584279650117	2994	1	121.70174412849299	11302	1	110.70724500539762	11987	0	120.95163975499479	7859	2	126.72584072025666	8946	3	105.62993047790039	65487	3	123.78038482542024	51212	1	127.49818546809087	4342	9	117.82807126784787	4853	0	111.92846150600091	6123	2	124.6103506334136	6047	6	123.51993029691047	29872	0	129.62049287354736	2390	0	105.7793384361353	11761	5	125.35240371902879	18439	0	130.3935007990715	17183	7	129.0197731161497	6149	0	131.4056966178261	10671	0	119.33124833539634	9361	0	113.04584218286271	4702	2	125.34465692085168	20829	0	121.02682062836003	12763	0	123.5013653743568	4762	6	130.8728727846262	9540	0	124.31283688565972	31060	0	127.35427362917767	14062	0	126.9108321974131	12662	0	112.87191130140151	9060	0	123.61693372073356	5840	2	99.39148917672476	2581	0	117.64482943195682	1706	3	123.33857540322516	11748	4	128.73535776579084	7160	1	128.7556377384363	7044	1	111.69212388102633	14646	1	124.75305121554231	1886	1	130.68048837031878	14117	1	123.90739185720366	9212	0	123.27547072397894	45848	0	119.28319268891711	44320	1	130.5605063703193	18041	4	122.61612465857974	23547	6	122.40514386668937	2020	0	122.99510879089685	2819	2	129.6639459048568	30962	1	119.0634949943185	53911	0	128.59976726003387	17913	0	133.9294052507708	37040	1	119.10750938532117	18243	1	127.71921783379197	7060	2	125.7985799951376	12868	3	126.45534073052234	41571	2	127.3848238409791	12920	0	123.17724376155117	66718	2	126.19516118036852	28115	3	122.0641871896516	9680	2	118.79002151036056	87609	1	128.18169007732328	48332	1	129.57254955024743	7340	0	130.99312559086832	721	3	115.39607501975627	45709	0	128.48703320918113	6926	1	128.22403740684038	15572	0	129.2966895600972	52908	6	125.90623884074239	46285	1	129.59673107390222	4499	0	126.2548716695091	2022	0	113.09946412224663	18070	0	112.40716670033926	8265	5	126.55676066182953	27006	2	128.7113569745085	6833	1	117.01456580321785	17369	0	98.13295412497526	1791	4	131.8865192703724	60695	2	128.682259590235	18656	0	130.92268353308782	14097	1	116.52795039537249	7377	0	113.15129112562404	4263	3	105.44817591565571	31843	1	127.4798454775779	17736	4	99.93636591127014	17655	0	123.99282917684435	7759	4	125.1392647920039	4786	1	130.10285833677352	19477	1	121.66374060160238	12912	0	120.51864060398091	5136	2	127.81544022935435	20524	0	124.65015573542115	52997	1	136.01543412110885	19342	3	118.93614316512839	3198	0	124.84447815059829	11849	1	129.46548775523894	20021	1	126.70253870728516	3717	1	119.07565995778974	41528	1	131.03711007768135	9385	0	125.47619340945405	6161	1	118.61288800363413	37904	1	118.53373119165686	20936	3	117.51489845866895	1525	2	113.83921904877681	4367	2	111.61305733624108	20173	0	130.6120864039258	32187	2	131.07075885559698	48734	1	130.55633462598254	13957	4	126.10996780555905	24925	4	129.72315433992617	17648	0	126.6900644547543	14661	3	121.45826626421852	4877	0	117.26701138405446	1273	8	114.73431669922147	43214	3	126.96094575640583	7922	0	101.99583109264121	3851	4	138.2200598891016	42762	6	111.20146877524536	14447	5	117.94254151661443	20184	2	131.81184691562686	7198	0	114.76854471173911	5792	0	125.5780774474762	1767	0	116.21933556053688	1231	1	115.03938345933945	3365	1	103.31357327884145	17583	0	130.48581266259902	11598	0	120.56304046473203	1191	2	131.8260693211773	no_rank	unclassified Erysipelotrichaceae
1577279	0	0	-inf	0	0	-inf	0	0	-inf	0	0	-inf	0	0	-inf	0	0	-inf	0	0	-inf	0	0	-inf	0	0	-inf	0	0	-inf	7	7	62.011894445812175	0	0	-inf	0	0	-inf	0	0	-inf	7	7	62.332271686829216	0	0	-inf	0	0	-inf	0	0	-inf	0	0	-inf	0	0	-inf	0	0	-inf	0	0	-inf	0	0	-inf	0	0	-inf	0	0	-inf	0	0	-inf	0	0	-inf	0	0	-inf	0	0	-inf	0	0	-inf	0	0	-inf	0	0	-inf	0	0	-inf	0	0	-inf	0	0	-inf	0	0	-inf	0	0	-inf	0	0	-inf	0	0	-inf	0	0	-inf	0	0	-inf	0	0	-inf	0	0	-inf	0	0	-inf	8	8	62.861633588782894	0	0	-inf	0	0	-inf	9	9	68.32812406914317	0	0	-inf	0	0	-inf	0	0	-inf	0	0	-inf	0	0	-inf	0	0	-inf	0	0	-inf	0	0	-inf	0	0	-inf	0	0	-inf	0	0	-inf	0	0	-inf	0	0	-inf	0	0	-inf	0	0	-inf	0	0	-inf	0	0	-inf	0	0	-inf	0	0	-inf	0	0	-inf	11	11	57.81818181818182	0	0	-inf	0	0	-inf	0	0	-inf	0	0	-inf	0	0	-inf	0	0	-inf	0	0	-inf	0	0	-inf	0	0	-inf	0	0	-inf	0	0	-inf	0	0	-inf	0	0	-inf	0	0	-inf	0	0	-inf	0	0	-inf	0	0	-inf	0	0	-inf	0	0	-inf	0	0	-inf	0	0	-inf	0	0	-inf	0	0	-inf	0	0	-inf	0	0	-inf	0	0	-inf	0	0	-inf	20	20	63.05503659276741	0	0	-inf	0	0	-inf	0	0	-inf	34	34	62.45749092495805	0	0	-inf	0	0	-inf	0	0	-inf	0	0	-inf	0	0	-inf	0	0	-inf	0	0	-inf	0	0	-inf	0	0	-inf	0	0	-inf	0	0	-inf	0	0	-inf	0	0	-inf	0	0	-inf	0	0	-inf	0	0	-inf	0	0	-inf	0	0	-inf	0	0	-inf	0	0	-inf	0	0	-inf	7	7	66.24438258837925	0	0	-inf	0	0	-inf	0	0	-inf	0	0	-inf	0	0	-inf	0	0	-inf	0	0	-inf	0	0	-inf	8	8	65.7242424049175	0	0	-inf	0	0	-inf	0	0	-inf	0	0	-inf	0	0	-inf	0	0	-inf	0	0	-inf	0	0	-inf	0	0	-inf	0	0	-inf	0	0	-inf	0	0	-inf	0	0	-inf	0	0	-inf	0	0	-inf	0	0	-inf	66	66	64.98920815686094	0	0	-inf	0	0	-inf	0	0	-inf	0	0	-inf	0	0	-inf	0	0	-inf	0	0	-inf	0	0	-inf	0	0	-inf	0	0	-inf	0	0	-inf	0	0	-inf	0	0	-inf	0	0	-inf	0	0	-inf	0	0	-inf	0	0	-inf	0	0	-inf	0	0	-inf	0	0	-inf	0	0	-inf	0	0	-inf	0	0	-inf	0	0	-inf	0	0	-inf	18	18	62.9158619702252	13	13	64.32711074979576	0	0	-inf	0	0	-inf	0	0	-inf	7	7	60.27805756039964	0	0	-inf	0	0	-inf	0	0	-inf	0	0	-inf	0	0	-inf	0	0	-inf	0	0	-inf	11	11	65.77528995581088	0	0	-inf	0	0	-inf	0	0	-inf	0	0	-inf	0	0	-inf	0	0	-inf	0	0	-inf	0	0	-inf	0	0	-inf	0	0	-inf	0	0	-inf	0	0	-inf	0	0	-inf	0	0	-inf	8	8	60.0	0	0	-inf	0	0	-inf	0	0	-inf	0	0	-inf	0	0	-inf	0	0	-inf	0	0	-inf	0	0	-inf	0	0	-inf	0	0	-inf	0	0	-inf	0	0	-inf	0	0	-inf	0	0	-inf	0	0	-inf	0	0	-inf	0	0	-inf	0	0	-inf	0	0	-inf	0	0	-inf	0	0	-inf	0	0	-inf	0	0	-inf	0	0	-inf	0	0	-inf	0	0	-inf	0	0	-inf	7	7	60.142857142857146	0	0	-inf	0	0	-inf	0	0	-inf	8	8	62.875	0	0	-inf	0	0	-inf	0	0	-inf	19	19	63.0589871124728	0	0	-inf	0	0	-inf	0	0	-inf	0	0	-inf	0	0	-inf	0	0	-inf	0	0	-inf	0	0	-inf	0	0	-inf	0	0	-inf	0	0	-inf	0	0	-inf	0	0	-inf	0	0	-inf	0	0	-inf	0	0	-inf	0	0	-inf	0	0	-inf	0	0	-inf	0	0	-inf	0	0	-inf	0	0	-inf	0	0	-inf	0	0	-inf	0	0	-inf	72	72	61.66517077556272	0	0	-inf	0	0	-inf	0	0	-inf	0	0	-inf	0	0	-inf	0	0	-inf	0	0	-inf	0	0	-inf	0	0	-inf	0	0	-inf	0	0	-inf	0	0	-inf	0	0	-inf	0	0	-inf	0	0	-inf	0	0	-inf	0	0	-inf	0	0	-inf	0	0	-inf	0	0	-inf	0	0	-inf	10	10	61.05979797464467	0	0	-inf	0	0	-inf	0	0	-inf	0	0	-inf	0	0	-inf	0	0	-inf	0	0	-inf	0	0	-inf	0	0	-inf	0	0	-inf	0	0	-inf	0	0	-inf	0	0	-inf	0	0	-inf	0	0	-inf	0	0	-inf	0	0	-inf	0	0	-inf	0	0	-inf	0	0	-inf	0	0	-inf	0	0	-inf	0	0	-inf	0	0	-inf	0	0	-inf	0	0	-inf	0	0	-inf	0	0	-inf	0	0	-inf	0	0	-inf	0	0	-inf	0	0	-inf	0	0	-inf	0	0	-inf	0	0	-inf	0	0	-inf	0	0	-inf	0	0	-inf	0	0	-inf	0	0	-inf	0	0	-inf	0	0	-inf	0	0	-inf	0	0	-inf	0	0	-inf	0	0	-inf	0	0	-inf	0	0	-inf	0	0	-inf	0	0	-inf	0	0	-inf	0	0	-inf	11	11	62.37032930928186	0	0	-inf	0	0	-inf	0	0	-inf	0	0	-inf	0	0	-inf	0	0	-inf	0	0	-inf	0	0	-inf	0	0	-inf	0	0	-inf	0	0	-inf	0	0	-inf	0	0	-inf	0	0	-inf	0	0	-inf	0	0	-inf	0	0	-inf	0	0	-inf	0	0	-inf	0	0	-inf	13	13	67.29352217206475	0	0	-inf	0	0	-inf	0	0	-inf	0	0	-inf	0	0	-inf	0	0	-inf	0	0	-inf	0	0	-inf	0	0	-inf	0	0	-inf	0	0	-inf	0	0	-inf	0	0	-inf	0	0	-inf	0	0	-inf	0	0	-inf	0	0	-inf	0	0	-inf	0	0	-inf	0	0	-inf	13	13	64.5723910145078	0	0	-inf	0	0	-inf	0	0	-inf	0	0	-inf	0	0	-inf	0	0	-inf	0	0	-inf	0	0	-inf	0	0	-inf	0	0	-inf	20	20	60.82324329156619	0	0	-inf	0	0	-inf	0	0	-inf	0	0	-inf	0	0	-inf	0	0	-inf	0	0	-inf	14	14	70.56681507124716	0	0	-inf	0	0	-inf	0	0	-inf	0	0	-inf	0	0	-inf	0	0	-inf	0	0	-inf	0	0	-inf	0	0	-inf	0	0	-inf	0	0	-inf	0	0	-inf	0	0	-inf	0	0	-inf	0	0	-inf	0	0	-inf	0	0	-inf	0	0	-inf	0	0	-inf	0	0	-inf	0	0	-inf	0	0	-inf	0	0	-inf	0	0	-inf	0	0	-inf	0	0	-inf	0	0	-inf	0	0	-inf	0	0	-inf	7	7	63.76084311540065	8	8	63.45495128834866	0	0	-inf	0	0	-inf	0	0	-inf	0	0	-inf	0	0	-inf	0	0	-inf	0	0	-inf	0	0	-inf	0	0	-inf	0	0	-inf	0	0	-inf	0	0	-inf	0	0	-inf	0	0	-inf	0	0	-inf	0	0	-inf	0	0	-inf	0	0	-inf	0	0	-inf	0	0	-inf	0	0	-inf	0	0	-inf	0	0	-inf	0	0	-inf	0	0	-inf	0	0	-inf	0	0	-inf	0	0	-inf	0	0	-inf	0	0	-inf	0	0	-inf	0	0	-inf	0	0	-inf	0	0	-inf	0	0	-inf	0	0	-inf	0	0	-inf	0	0	-inf	0	0	-inf	0	0	-inf	0	0	-inf	0	0	-inf	0	0	-inf	7	7	65.47905399816659	0	0	-inf	0	0	-inf	7	7	64.0	0	0	-inf	0	0	-inf	0	0	-inf	0	0	-inf	0	0	-inf	0	0	-inf	0	0	-inf	0	0	-inf	0	0	-inf	0	0	-inf	0	0	-inf	0	0	-inf	18	18	59.154493048689325	0	0	-inf	31	31	62.840312494358635	0	0	-inf	0	0	-inf	0	0	-inf	0	0	-inf	0	0	-inf	0	0	-inf	0	0	-inf	0	0	-inf	0	0	-inf	0	0	-inf	0	0	-inf	0	0	-inf	0	0	-inf	0	0	-inf	0	0	-inf	0	0	-inf	0	0	-inf	0	0	-inf	0	0	-inf	11	11	65.71987440122479	0	0	-inf	0	0	-inf	0	0	-inf	0	0	-inf	0	0	-inf	0	0	-inf	0	0	-inf	0	0	-inf	0	0	-inf	0	0	-inf	0	0	-inf	0	0	-inf	0	0	-inf	0	0	-inf	0	0	-inf	0	0	-inf	0	0	-inf	0	0	-inf	0	0	-inf	0	0	-inf	0	0	-inf	0	0	-inf	0	0	-inf	0	0	-inf	0	0	-inf	0	0	-inf	0	0	-inf	0	0	-inf	0	0	-inf	0	0	-inf	0	0	-inf	0	0	-inf	0	0	-inf	0	0	-inf	0	0	-inf	0	0	-inf	0	0	-inf	0	0	-inf	0	0	-inf	8	8	64.45647545195114	0	0	-inf	0	0	-inf	0	0	-inf	0	0	-inf	0	0	-inf	0	0	-inf	0	0	-inf	0	0	-inf	0	0	-inf	0	0	-inf	0	0	-inf	0	0	-inf	0	0	-inf	0	0	-inf	0	0	-inf	7	7	59.857142857142854	0	0	-inf	0	0	-inf	0	0	-inf	0	0	-inf	0	0	-inf	0	0	-inf	0	0	-inf	0	0	-inf	0	0	-inf	0	0	-inf	0	0	-inf	0	0	-inf	0	0	-inf	0	0	-inf	0	0	-inf	0	0	-inf	0	0	-inf	0	0	-inf	0	0	-inf	0	0	-inf	0	0	-inf	0	0	-inf	0	0	-inf	0	0	-inf	0	0	-inf	0	0	-inf	0	0	-inf	0	0	-inf	0	0	-inf	0	0	-inf	0	0	-inf	0	0	-inf	0	0	-inf	0	0	-inf	0	0	-inf	0	0	-inf	7	7	63.29340340988034	0	0	-inf	0	0	-inf	0	0	-inf	0	0	-inf	0	0	-inf	0	0	-inf	0	0	-inf	0	0	-inf	0	0	-inf	0	0	-inf	0	0	-inf	0	0	-inf	0	0	-inf	8	8	72.45242597140698	0	0	-inf	0	0	-inf	0	0	-inf	0	0	-inf	0	0	-inf	0	0	-inf	0	0	-inf	0	0	-inf	0	0	-inf	0	0	-inf	0	0	-inf	0	0	-inf	0	0	-inf	0	0	-inf	0	0	-inf	0	0	-inf	0	0	-inf	0	0	-inf	0	0	-inf	7	7	62.58434339937452	0	0	-inf	0	0	-inf	47	47	60.91148412514444	0	0	-inf	0	0	-inf	0	0	-inf	0	0	-inf	0	0	-inf	0	0	-inf	0	0	-inf	0	0	-inf	0	0	-inf	0	0	-inf	0	0	-inf	0	0	-inf	0	0	-inf	0	0	-inf	0	0	-inf	0	0	-inf	0	0	-inf	0	0	-inf	0	0	-inf	0	0	-inf	0	0	-inf	0	0	-inf	0	0	-inf	0	0	-inf	0	0	-inf	0	0	-inf	0	0	-inf	0	0	-inf	0	0	-inf	25	25	66.66281111858245	0	0	-inf	0	0	-inf	0	0	-inf	0	0	-inf	0	0	-inf	0	0	-inf	0	0	-inf	0	0	-inf	0	0	-inf	0	0	-inf	0	0	-inf	0	0	-inf	0	0	-inf	0	0	-inf	0	0	-inf	0	0	-inf	0	0	-inf	0	0	-inf	0	0	-inf	0	0	-inf	0	0	-inf	0	0	-inf	13	13	61.92307692307692	0	0	-inf	0	0	-inf	0	0	-inf	0	0	-inf	0	0	-inf	0	0	-inf	0	0	-inf	0	0	-inf	0	0	-inf	0	0	-inf	0	0	-inf	0	0	-inf	0	0	-inf	0	0	-inf	0	0	-inf	0	0	-inf	0	0	-inf	0	0	-inf	0	0	-inf	0	0	-inf	0	0	-inf	0	0	-inf	0	0	-inf	0	0	-inf	18	18	65.36110874925242	0	0	-inf	0	0	-inf	0	0	-inf	0	0	-inf	0	0	-inf	0	0	-inf	0	0	-inf	0	0	-inf	0	0	-inf	0	0	-inf	0	0	-inf	0	0	-inf	0	0	-inf	0	0	-inf	0	0	-inf	0	0	-inf	0	0	-inf	0	0	-inf	0	0	-inf	0	0	-inf	0	0	-inf	0	0	-inf	0	0	-inf	0	0	-inf	0	0	-inf	0	0	-inf	0	0	-inf	0	0	-inf	0	0	-inf	0	0	-inf	0	0	-inf	0	0	-inf	0	0	-inf	0	0	-inf	0	0	-inf	0	0	-inf	0	0	-inf	0	0	-inf	0	0	-inf	0	0	-inf	0	0	-inf	0	0	-inf	14	14	64.83515806601376	0	0	-inf	0	0	-inf	0	0	-inf	0	0	-inf	0	0	-inf	10	10	58.40538238691624	0	0	-inf	0	0	-inf	0	0	-inf	0	0	-inf	0	0	-inf	0	0	-inf	0	0	-inf	0	0	-inf	0	0	-inf	0	0	-inf	0	0	-inf	0	0	-inf	0	0	-inf	0	0	-inf	0	0	-inf	0	0	-inf	0	0	-inf	0	0	-inf	0	0	-inf	0	0	-inf	0	0	-inf	0	0	-inf	0	0	-inf	0	0	-inf	0	0	-inf	0	0	-inf	0	0	-inf	0	0	-inf	0	0	-inf	0	0	-inf	0	0	-inf	0	0	-inf	0	0	-inf	0	0	-inf	0	0	-inf	0	0	-inf	0	0	-inf	0	0	-inf	0	0	-inf	0	0	-inf	0	0	-inf	0	0	-inf	0	0	-inf	0	0	-inf	0	0	-inf	0	0	-inf	0	0	-inf	0	0	-inf	0	0	-inf	0	0	-inf	0	0	-inf	0	0	-inf	0	0	-inf	0	0	-inf	0	0	-inf	0	0	-inf	9	9	61.59368179944651	0	0	-inf	0	0	-inf	0	0	-inf	0	0	-inf	0	0	-inf	0	0	-inf	0	0	-inf	0	0	-inf	0	0	-inf	0	0	-inf	0	0	-inf	0	0	-inf	24	24	66.4540223400664	0	0	-inf	0	0	-inf	0	0	-inf	0	0	-inf	0	0	-inf	0	0	-inf	71	71	62.593668603461815	0	0	-inf	8	8	62.87756666785001	0	0	-inf	0	0	-inf	0	0	-inf	0	0	-inf	0	0	-inf	0	0	-inf	0	0	-inf	0	0	-inf	0	0	-inf	0	0	-inf	0	0	-inf	0	0	-inf	0	0	-inf	0	0	-inf	0	0	-inf	7	7	63.536044096999625	0	0	-inf	0	0	-inf	25	25	64.7845878555665	0	0	-inf	0	0	-inf	0	0	-inf	0	0	-inf	0	0	-inf	0	0	-inf	0	0	-inf	0	0	-inf	0	0	-inf	0	0	-inf	0	0	-inf	0	0	-inf	0	0	-inf	0	0	-inf	0	0	-inf	0	0	-inf	0	0	-inf	0	0	-inf	0	0	-inf	0	0	-inf	0	0	-inf	0	0	-inf	0	0	-inf	0	0	-inf	0	0	-inf	0	0	-inf	0	0	-inf	0	0	-inf	0	0	-inf	0	0	-inf	0	0	-inf	0	0	-inf	0	0	-inf	0	0	-inf	0	0	-inf	0	0	-inf	0	0	-inf	0	0	-inf	0	0	-inf	0	0	-inf	0	0	-inf	0	0	-inf	0	0	-inf	13	13	63.23225661413509	0	0	-inf	0	0	-inf	0	0	-inf	0	0	-inf	0	0	-inf	0	0	-inf	0	0	-inf	0	0	-inf	0	0	-inf	0	0	-inf	0	0	-inf	0	0	-inf	0	0	-inf	0	0	-inf	0	0	-inf	0	0	-inf	0	0	-inf	0	0	-inf	0	0	-inf	0	0	-inf	0	0	-inf	0	0	-inf	0	0	-inf	0	0	-inf	0	0	-inf	0	0	-inf	0	0	-inf	0	0	-inf	0	0	-inf	0	0	-inf	0	0	-inf	0	0	-inf	0	0	-inf	0	0	-inf	0	0	-inf	0	0	-inf	0	0	-inf	0	0	-inf	0	0	-inf	0	0	-inf	0	0	-inf	0	0	-inf	0	0	-inf	0	0	-inf	0	0	-inf	0	0	-inf	0	0	-inf	0	0	-inf	0	0	-inf	0	0	-inf	0	0	-inf	0	0	-inf	0	0	-inf	0	0	-inf	0	0	-inf	0	0	-inf	0	0	-inf	0	0	-inf	0	0	-inf	0	0	-inf	0	0	-inf	0	0	-inf	0	0	-inf	0	0	-inf	0	0	-inf	0	0	-inf	0	0	-inf	0	0	-inf	0	0	-inf	0	0	-inf	0	0	-inf	0	0	-inf	0	0	-inf	0	0	-inf	0	0	-inf	0	0	-inf	0	0	-inf	0	0	-inf	0	0	-inf	0	0	-inf	0	0	-inf	28	28	64.54153515428709	0	0	-inf	0	0	-inf	7	7	57.00174190125996	0	0	-inf	0	0	-inf	0	0	-inf	0	0	-inf	0	0	-inf	0	0	-inf	0	0	-inf	0	0	-inf	0	0	-inf	0	0	-inf	0	0	-inf	0	0	-inf	0	0	-inf	0	0	-inf	0	0	-inf	0	0	-inf	0	0	-inf	0	0	-inf	0	0	-inf	0	0	-inf	0	0	-inf	0	0	-inf	0	0	-inf	0	0	-inf	0	0	-inf	0	0	-inf	0	0	-inf	0	0	-inf	0	0	-inf	0	0	-inf	0	0	-inf	0	0	-inf	0	0	-inf	0	0	-inf	0	0	-inf	0	0	-inf	0	0	-inf	17	17	57.97635174979098	0	0	-inf	0	0	-inf	0	0	-inf	0	0	-inf	0	0	-inf	0	0	-inf	0	0	-inf	0	0	-inf	0	0	-inf	0	0	-inf	0	0	-inf	0	0	-inf	0	0	-inf	0	0	-inf	0	0	-inf	0	0	-inf	0	0	-inf	0	0	-inf	0	0	-inf	0	0	-inf	0	0	-inf	0	0	-inf	0	0	-inf	0	0	-inf	0	0	-inf	0	0	-inf	0	0	-inf	0	0	-inf	0	0	-inf	0	0	-inf	0	0	-inf	0	0	-inf	0	0	-inf	0	0	-inf	0	0	-inf	0	0	-inf	0	0	-inf	0	0	-inf	0	0	-inf	0	0	-inf	0	0	-inf	0	0	-inf	0	0	-inf	0	0	-inf	0	0	-inf	0	0	-inf	0	0	-inf	0	0	-inf	0	0	-inf	0	0	-inf	0	0	-inf	0	0	-inf	0	0	-inf	0	0	-inf	0	0	-inf	0	0	-inf	0	0	-inf	0	0	-inf	0	0	-inf	0	0	-inf	0	0	-inf	0	0	-inf	species	Erysipelotrichaceae bacterium feline oral taxon 121
1768196	0	0	-inf	0	0	-inf	0	0	-inf	0	0	-inf	0	0	-inf	0	0	-inf	0	0	-inf	0	0	-inf	0	0	-inf	12	12	99.37935187567085	0	0	-inf	0	0	-inf	0	0	-inf	0	0	-inf	0	0	-inf	0	0	-inf	0	0	-inf	0	0	-inf	0	0	-inf	0	0	-inf	0	0	-inf	0	0	-inf	0	0	-inf	0	0	-inf	32	32	45.228149143436355	0	0	-inf	0	0	-inf	0	0	-inf	0	0	-inf	0	0	-inf	0	0	-inf	8	8	68.54296427733718	0	0	-inf	8	8	110.50900608614099	0	0	-inf	0	0	-inf	0	0	-inf	0	0	-inf	0	0	-inf	0	0	-inf	0	0	-inf	0	0	-inf	0	0	-inf	0	0	-inf	0	0	-inf	0	0	-inf	0	0	-inf	0	0	-inf	0	0	-inf	0	0	-inf	0	0	-inf	17	17	61.528100319024325	0	0	-inf	0	0	-inf	0	0	-inf	0	0	-inf	0	0	-inf	10	10	42.071071201457215	0	0	-inf	0	0	-inf	0	0	-inf	0	0	-inf	0	0	-inf	0	0	-inf	0	0	-inf	0	0	-inf	0	0	-inf	0	0	-inf	0	0	-inf	7	7	55.8414496492963	0	0	-inf	0	0	-inf	0	0	-inf	0	0	-inf	0	0	-inf	0	0	-inf	0	0	-inf	0	0	-inf	0	0	-inf	0	0	-inf	0	0	-inf	0	0	-inf	17	17	96.61546342677129	0	0	-inf	22	22	47.5581185088715	0	0	-inf	0	0	-inf	0	0	-inf	0	0	-inf	0	0	-inf	0	0	-inf	0	0	-inf	0	0	-inf	0	0	-inf	0	0	-inf	0	0	-inf	0	0	-inf	0	0	-inf	0	0	-inf	0	0	-inf	0	0	-inf	0	0	-inf	12	12	43.73591778518272	0	0	-inf	0	0	-inf	0	0	-inf	0	0	-inf	17	17	62.99766606171585	9	9	46.67937911678831	0	0	-inf	0	0	-inf	0	0	-inf	0	0	-inf	25	25	51.01974554695837	0	0	-inf	0	0	-inf	0	0	-inf	0	0	-inf	0	0	-inf	0	0	-inf	0	0	-inf	0	0	-inf	11	11	49.053266066584	0	0	-inf	0	0	-inf	0	0	-inf	0	0	-inf	0	0	-inf	0	0	-inf	0	0	-inf	0	0	-inf	0	0	-inf	0	0	-inf	0	0	-inf	0	0	-inf	0	0	-inf	0	0	-inf	0	0	-inf	0	0	-inf	16	16	43.8125	7	7	71.85221601637055	0	0	-inf	0	0	-inf	0	0	-inf	0	0	-inf	0	0	-inf	0	0	-inf	0	0	-inf	0	0	-inf	0	0	-inf	0	0	-inf	32	32	89.96239093233706	0	0	-inf	0	0	-inf	0	0	-inf	0	0	-inf	0	0	-inf	0	0	-inf	0	0	-inf	0	0	-inf	0	0	-inf	0	0	-inf	0	0	-inf	9	9	105.06742348344872	0	0	-inf	0	0	-inf	0	0	-inf	0	0	-inf	9	9	92.9002914755978	0	0	-inf	0	0	-inf	0	0	-inf	0	0	-inf	0	0	-inf	0	0	-inf	0	0	-inf	0	0	-inf	0	0	-inf	0	0	-inf	0	0	-inf	0	0	-inf	0	0	-inf	0	0	-inf	0	0	-inf	0	0	-inf	0	0	-inf	0	0	-inf	0	0	-inf	47	47	86.26472564564567	0	0	-inf	0	0	-inf	0	0	-inf	0	0	-inf	0	0	-inf	10	10	91.51573047971237	0	0	-inf	0	0	-inf	0	0	-inf	0	0	-inf	0	0	-inf	0	0	-inf	0	0	-inf	0	0	-inf	0	0	-inf	0	0	-inf	0	0	-inf	0	0	-inf	0	0	-inf	0	0	-inf	0	0	-inf	0	0	-inf	0	0	-inf	0	0	-inf	0	0	-inf	0	0	-inf	0	0	-inf	0	0	-inf	0	0	-inf	0	0	-inf	0	0	-inf	0	0	-inf	0	0	-inf	0	0	-inf	0	0	-inf	0	0	-inf	0	0	-inf	0	0	-inf	0	0	-inf	0	0	-inf	0	0	-inf	0	0	-inf	0	0	-inf	0	0	-inf	0	0	-inf	0	0	-inf	0	0	-inf	0	0	-inf	0	0	-inf	0	0	-inf	0	0	-inf	0	0	-inf	0	0	-inf	0	0	-inf	0	0	-inf	0	0	-inf	0	0	-inf	0	0	-inf	15	15	80.00475425530047	9	9	62.55343943873548	0	0	-inf	0	0	-inf	0	0	-inf	0	0	-inf	0	0	-inf	0	0	-inf	0	0	-inf	0	0	-inf	0	0	-inf	0	0	-inf	0	0	-inf	0	0	-inf	0	0	-inf	11	11	92.89542167108773	0	0	-inf	0	0	-inf	0	0	-inf	0	0	-inf	0	0	-inf	0	0	-inf	0	0	-inf	0	0	-inf	0	0	-inf	0	0	-inf	13	13	49.77016871606306	0	0	-inf	0	0	-inf	0	0	-inf	0	0	-inf	7	7	70.01062174228737	0	0	-inf	8	8	57.52462227950481	0	0	-inf	0	0	-inf	0	0	-inf	0	0	-inf	0	0	-inf	0	0	-inf	0	0	-inf	0	0	-inf	0	0	-inf	0	0	-inf	0	0	-inf	0	0	-inf	0	0	-inf	0	0	-inf	0	0	-inf	0	0	-inf	0	0	-inf	0	0	-inf	0	0	-inf	0	0	-inf	0	0	-inf	0	0	-inf	7	7	50.809863936901735	0	0	-inf	0	0	-inf	0	0	-inf	0	0	-inf	0	0	-inf	0	0	-inf	0	0	-inf	0	0	-inf	0	0	-inf	0	0	-inf	0	0	-inf	0	0	-inf	0	0	-inf	0	0	-inf	0	0	-inf	0	0	-inf	0	0	-inf	0	0	-inf	0	0	-inf	22	22	43.030260707304784	0	0	-inf	0	0	-inf	0	0	-inf	0	0	-inf	0	0	-inf	0	0	-inf	0	0	-inf	0	0	-inf	0	0	-inf	0	0	-inf	0	0	-inf	0	0	-inf	0	0	-inf	9	9	86.227898907351	0	0	-inf	0	0	-inf	0	0	-inf	0	0	-inf	0	0	-inf	7	7	50.717769516805646	7	7	67.27983050729111	0	0	-inf	0	0	-inf	0	0	-inf	0	0	-inf	0	0	-inf	0	0	-inf	0	0	-inf	0	0	-inf	0	0	-inf	0	0	-inf	0	0	-inf	0	0	-inf	15	15	62.12959774911213	13	13	57.253980286964854	0	0	-inf	0	0	-inf	0	0	-inf	9	9	49.03580266232261	0	0	-inf	0	0	-inf	0	0	-inf	0	0	-inf	0	0	-inf	0	0	-inf	0	0	-inf	0	0	-inf	29	29	46.218692659542654	0	0	-inf	53	53	100.50241079513799	0	0	-inf	24	24	47.3759870942617	0	0	-inf	0	0	-inf	0	0	-inf	0	0	-inf	0	0	-inf	0	0	-inf	0	0	-inf	0	0	-inf	0	0	-inf	0	0	-inf	0	0	-inf	0	0	-inf	0	0	-inf	0	0	-inf	0	0	-inf	0	0	-inf	0	0	-inf	0	0	-inf	0	0	-inf	0	0	-inf	0	0	-inf	0	0	-inf	0	0	-inf	0	0	-inf	0	0	-inf	0	0	-inf	0	0	-inf	0	0	-inf	0	0	-inf	19	19	70.26805392051904	0	0	-inf	0	0	-inf	0	0	-inf	13	13	66.4867335225749	0	0	-inf	0	0	-inf	0	0	-inf	0	0	-inf	0	0	-inf	0	0	-inf	18	18	102.98337641227803	0	0	-inf	0	0	-inf	0	0	-inf	0	0	-inf	0	0	-inf	0	0	-inf	8	8	88.04401607445561	0	0	-inf	10	10	43.21212720541017	0	0	-inf	0	0	-inf	0	0	-inf	0	0	-inf	0	0	-inf	9	9	52.88157593381385	0	0	-inf	0	0	-inf	0	0	-inf	0	0	-inf	0	0	-inf	0	0	-inf	0	0	-inf	0	0	-inf	0	0	-inf	0	0	-inf	0	0	-inf	0	0	-inf	9	9	65.17754214171762	0	0	-inf	0	0	-inf	0	0	-inf	0	0	-inf	0	0	-inf	0	0	-inf	0	0	-inf	0	0	-inf	0	0	-inf	0	0	-inf	0	0	-inf	0	0	-inf	0	0	-inf	0	0	-inf	0	0	-inf	0	0	-inf	0	0	-inf	0	0	-inf	0	0	-inf	0	0	-inf	0	0	-inf	0	0	-inf	0	0	-inf	0	0	-inf	0	0	-inf	0	0	-inf	0	0	-inf	0	0	-inf	0	0	-inf	0	0	-inf	0	0	-inf	0	0	-inf	0	0	-inf	0	0	-inf	0	0	-inf	0	0	-inf	0	0	-inf	0	0	-inf	0	0	-inf	0	0	-inf	9	9	72.81933087454263	0	0	-inf	0	0	-inf	60	60	83.76721840484551	0	0	-inf	0	0	-inf	37	37	63.33559139801274	0	0	-inf	0	0	-inf	0	0	-inf	0	0	-inf	0	0	-inf	0	0	-inf	0	0	-inf	0	0	-inf	0	0	-inf	0	0	-inf	0	0	-inf	0	0	-inf	0	0	-inf	0	0	-inf	0	0	-inf	0	0	-inf	0	0	-inf	0	0	-inf	0	0	-inf	0	0	-inf	0	0	-inf	0	0	-inf	0	0	-inf	0	0	-inf	0	0	-inf	0	0	-inf	0	0	-inf	0	0	-inf	0	0	-inf	0	0	-inf	0	0	-inf	0	0	-inf	0	0	-inf	0	0	-inf	0	0	-inf	0	0	-inf	0	0	-inf	0	0	-inf	0	0	-inf	0	0	-inf	18	18	69.00709014347417	0	0	-inf	8	8	67.46052588390593	0	0	-inf	0	0	-inf	0	0	-inf	7	7	93.70866178668444	0	0	-inf	0	0	-inf	0	0	-inf	0	0	-inf	0	0	-inf	0	0	-inf	16	16	58.66497564417433	0	0	-inf	0	0	-inf	0	0	-inf	0	0	-inf	0	0	-inf	0	0	-inf	0	0	-inf	14	14	59.80221958961355	0	0	-inf	0	0	-inf	0	0	-inf	0	0	-inf	0	0	-inf	0	0	-inf	0	0	-inf	10	10	60.305382386916236	0	0	-inf	0	0	-inf	0	0	-inf	0	0	-inf	0	0	-inf	0	0	-inf	0	0	-inf	0	0	-inf	0	0	-inf	0	0	-inf	0	0	-inf	0	0	-inf	0	0	-inf	0	0	-inf	0	0	-inf	0	0	-inf	0	0	-inf	0	0	-inf	0	0	-inf	0	0	-inf	0	0	-inf	21	21	48.141050521539874	0	0	-inf	0	0	-inf	0	0	-inf	0	0	-inf	0	0	-inf	0	0	-inf	17	17	47.369573369755834	0	0	-inf	0	0	-inf	0	0	-inf	0	0	-inf	0	0	-inf	0	0	-inf	0	0	-inf	0	0	-inf	0	0	-inf	0	0	-inf	0	0	-inf	0	0	-inf	0	0	-inf	0	0	-inf	0	0	-inf	0	0	-inf	0	0	-inf	7	7	88.6932591060551	0	0	-inf	0	0	-inf	0	0	-inf	0	0	-inf	0	0	-inf	0	0	-inf	18	18	97.677870225193	7	7	62.86573500167685	0	0	-inf	0	0	-inf	0	0	-inf	0	0	-inf	0	0	-inf	0	0	-inf	0	0	-inf	0	0	-inf	0	0	-inf	0	0	-inf	0	0	-inf	0	0	-inf	0	0	-inf	0	0	-inf	0	0	-inf	0	0	-inf	0	0	-inf	0	0	-inf	0	0	-inf	0	0	-inf	0	0	-inf	0	0	-inf	0	0	-inf	0	0	-inf	0	0	-inf	10	10	72.30698984872734	7	7	44.42857142857143	0	0	-inf	0	0	-inf	0	0	-inf	22	22	95.26792497439173	0	0	-inf	8	8	75.20394030081532	7	7	61.12715484929587	0	0	-inf	0	0	-inf	0	0	-inf	0	0	-inf	0	0	-inf	15	15	50.29719856502071	0	0	-inf	0	0	-inf	0	0	-inf	0	0	-inf	0	0	-inf	0	0	-inf	0	0	-inf	0	0	-inf	0	0	-inf	0	0	-inf	8	8	43.665114361079844	0	0	-inf	0	0	-inf	0	0	-inf	0	0	-inf	11	11	61.835546001229886	0	0	-inf	0	0	-inf	0	0	-inf	0	0	-inf	0	0	-inf	0	0	-inf	0	0	-inf	0	0	-inf	0	0	-inf	23	23	89.88603075255503	0	0	-inf	0	0	-inf	0	0	-inf	0	0	-inf	0	0	-inf	0	0	-inf	0	0	-inf	0	0	-inf	0	0	-inf	0	0	-inf	0	0	-inf	0	0	-inf	0	0	-inf	0	0	-inf	7	7	72.80355824205581	7	7	53.1821503795077	0	0	-inf	0	0	-inf	0	0	-inf	0	0	-inf	0	0	-inf	0	0	-inf	0	0	-inf	0	0	-inf	0	0	-inf	0	0	-inf	0	0	-inf	0	0	-inf	0	0	-inf	0	0	-inf	0	0	-inf	0	0	-inf	0	0	-inf	0	0	-inf	0	0	-inf	0	0	-inf	13	13	46.74230345161179	0	0	-inf	0	0	-inf	0	0	-inf	0	0	-inf	0	0	-inf	0	0	-inf	0	0	-inf	0	0	-inf	9	9	43.79883422144652	0	0	-inf	0	0	-inf	0	0	-inf	0	0	-inf	0	0	-inf	0	0	-inf	0	0	-inf	0	0	-inf	0	0	-inf	0	0	-inf	0	0	-inf	0	0	-inf	0	0	-inf	0	0	-inf	0	0	-inf	0	0	-inf	0	0	-inf	0	0	-inf	0	0	-inf	0	0	-inf	0	0	-inf	0	0	-inf	0	0	-inf	0	0	-inf	0	0	-inf	0	0	-inf	10	10	95.67660458995553	0	0	-inf	0	0	-inf	0	0	-inf	0	0	-inf	0	0	-inf	0	0	-inf	0	0	-inf	0	0	-inf	0	0	-inf	0	0	-inf	0	0	-inf	0	0	-inf	0	0	-inf	0	0	-inf	11	11	49.338152093055704	0	0	-inf	0	0	-inf	0	0	-inf	0	0	-inf	0	0	-inf	0	0	-inf	0	0	-inf	0	0	-inf	0	0	-inf	0	0	-inf	0	0	-inf	0	0	-inf	0	0	-inf	0	0	-inf	0	0	-inf	0	0	-inf	0	0	-inf	0	0	-inf	0	0	-inf	0	0	-inf	0	0	-inf	0	0	-inf	0	0	-inf	0	0	-inf	0	0	-inf	8	8	66.08025915152126	0	0	-inf	0	0	-inf	0	0	-inf	0	0	-inf	0	0	-inf	0	0	-inf	0	0	-inf	0	0	-inf	0	0	-inf	0	0	-inf	0	0	-inf	0	0	-inf	0	0	-inf	0	0	-inf	0	0	-inf	0	0	-inf	0	0	-inf	0	0	-inf	0	0	-inf	0	0	-inf	0	0	-inf	0	0	-inf	0	0	-inf	0	0	-inf	8	8	79.355794183483	0	0	-inf	0	0	-inf	0	0	-inf	0	0	-inf	0	0	-inf	0	0	-inf	0	0	-inf	0	0	-inf	0	0	-inf	0	0	-inf	0	0	-inf	0	0	-inf	0	0	-inf	0	0	-inf	0	0	-inf	0	0	-inf	0	0	-inf	0	0	-inf	0	0	-inf	0	0	-inf	0	0	-inf	0	0	-inf	0	0	-inf	0	0	-inf	0	0	-inf	0	0	-inf	0	0	-inf	17	17	57.913344620696314	0	0	-inf	0	0	-inf	0	0	-inf	0	0	-inf	0	0	-inf	0	0	-inf	0	0	-inf	0	0	-inf	0	0	-inf	0	0	-inf	0	0	-inf	0	0	-inf	0	0	-inf	0	0	-inf	0	0	-inf	0	0	-inf	0	0	-inf	0	0	-inf	31	31	45.36880854167583	0	0	-inf	0	0	-inf	0	0	-inf	0	0	-inf	0	0	-inf	0	0	-inf	11	11	48.444131852742984	0	0	-inf	0	0	-inf	0	0	-inf	0	0	-inf	0	0	-inf	0	0	-inf	0	0	-inf	0	0	-inf	0	0	-inf	0	0	-inf	0	0	-inf	0	0	-inf	0	0	-inf	0	0	-inf	0	0	-inf	11	11	96.51638569719226	0	0	-inf	0	0	-inf	0	0	-inf	0	0	-inf	0	0	-inf	0	0	-inf	55	55	94.76082847223529	0	0	-inf	0	0	-inf	0	0	-inf	0	0	-inf	0	0	-inf	0	0	-inf	0	0	-inf	0	0	-inf	0	0	-inf	0	0	-inf	57	57	43.9974933396304	0	0	-inf	0	0	-inf	0	0	-inf	0	0	-inf	0	0	-inf	0	0	-inf	0	0	-inf	0	0	-inf	8	8	59.00770883116682	37	37	98.09526581038476	0	0	-inf	0	0	-inf	0	0	-inf	0	0	-inf	0	0	-inf	0	0	-inf	0	0	-inf	17	17	46.23839439794123	0	0	-inf	10	10	59.86997788432022	0	0	-inf	0	0	-inf	0	0	-inf	0	0	-inf	0	0	-inf	0	0	-inf	0	0	-inf	0	0	-inf	0	0	-inf	0	0	-inf	0	0	-inf	0	0	-inf	25	25	44.317284083235215	0	0	-inf	0	0	-inf	0	0	-inf	0	0	-inf	0	0	-inf	0	0	-inf	0	0	-inf	0	0	-inf	0	0	-inf	0	0	-inf	0	0	-inf	0	0	-inf	0	0	-inf	0	0	-inf	0	0	-inf	0	0	-inf	0	0	-inf	0	0	-inf	0	0	-inf	0	0	-inf	0	0	-inf	0	0	-inf	0	0	-inf	0	0	-inf	0	0	-inf	0	0	-inf	0	0	-inf	0	0	-inf	0	0	-inf	0	0	-inf	0	0	-inf	0	0	-inf	0	0	-inf	0	0	-inf	0	0	-inf	0	0	-inf	0	0	-inf	0	0	-inf	0	0	-inf	0	0	-inf	0	0	-inf	0	0	-inf	0	0	-inf	0	0	-inf	0	0	-inf	0	0	-inf	0	0	-inf	0	0	-inf	0	0	-inf	0	0	-inf	10	10	92.55409416228046	0	0	-inf	0	0	-inf	0	0	-inf	0	0	-inf	0	0	-inf	0	0	-inf	0	0	-inf	0	0	-inf	0	0	-inf	0	0	-inf	37	37	85.39613146394663	9	9	86.9091385252026	0	0	-inf	0	0	-inf	0	0	-inf	0	0	-inf	0	0	-inf	0	0	-inf	43	43	97.87117702130902	0	0	-inf	0	0	-inf	0	0	-inf	0	0	-inf	12	12	43.69340676931392	0	0	-inf	0	0	-inf	0	0	-inf	0	0	-inf	0	0	-inf	0	0	-inf	0	0	-inf	0	0	-inf	0	0	-inf	38	38	50.35079705946934	0	0	-inf	0	0	-inf	0	0	-inf	0	0	-inf	0	0	-inf	0	0	-inf	0	0	-inf	9	9	53.538964623800844	0	0	-inf	0	0	-inf	0	0	-inf	0	0	-inf	0	0	-inf	0	0	-inf	0	0	-inf	0	0	-inf	0	0	-inf	0	0	-inf	0	0	-inf	0	0	-inf	0	0	-inf	0	0	-inf	0	0	-inf	0	0	-inf	0	0	-inf	0	0	-inf	0	0	-inf	22	22	51.758257415204014	0	0	-inf	0	0	-inf	0	0	-inf	0	0	-inf	0	0	-inf	0	0	-inf	0	0	-inf	0	0	-inf	8	8	57.5	0	0	-inf	0	0	-inf	77	77	93.96832693661547	0	0	-inf	0	0	-inf	0	0	-inf	0	0	-inf	0	0	-inf	0	0	-inf	0	0	-inf	0	0	-inf	0	0	-inf	0	0	-inf	0	0	-inf	0	0	-inf	8	8	45.836034629797204	0	0	-inf	10	10	45.23270199836153	0	0	-inf	0	0	-inf	0	0	-inf	0	0	-inf	0	0	-inf	0	0	-inf	0	0	-inf	0	0	-inf	0	0	-inf	0	0	-inf	0	0	-inf	0	0	-inf	0	0	-inf	7	7	78.91632572732465	0	0	-inf	species	Erysipelotrichaceae bacterium MTC7
1834207	631	631	88.71622551158859	201	201	91.04309400107901	106	106	81.23088294818533	85	85	94.38289877895407	88	88	114.28660997023701	108	108	107.35341746871799	145	145	110.60584826195085	156	156	108.7955640737239	72	72	95.60634483020723	280	280	114.76260748030185	561	561	87.91697630424181	125	125	99.46844121301513	579	579	101.32691479969063	230	230	97.59327709801883	79	79	102.44566862856362	88	88	102.60057924809064	57	57	87.33491856169336	45	45	113.93648534661357	215	215	110.68985096777142	49	49	105.63606584553128	520	520	66.7802599060641	394	394	119.06067014691709	1774	1774	86.51703403657864	105	105	108.50066117693099	199	199	79.21149097211851	154	154	87.11490377318668	449	449	105.6265620649216	80	80	109.99339991549058	2874	2874	130.4106782722014	176	176	93.81325987480881	179	179	108.37155935902413	322	322	108.10066009559311	160	160	102.84113583473138	589	589	107.2867113660498	170	170	104.58439540748131	145	145	91.6674793440992	90	90	97.17462741468701	819	819	87.31411138362684	188	188	96.38726088617474	178	178	113.36727825500598	372	372	102.59407884482069	255	255	107.08892226355879	83	83	112.26630055103321	367	367	95.12341721187295	162	162	93.40381558545234	507	507	79.80650576599439	1181	1181	83.00370359435401	149	149	115.16483646314987	155	155	89.88306011695562	171	171	103.03388018524171	1225	1225	118.46087116451818	1496	1496	130.4409285887284	482	482	73.62390932784898	425	425	117.231967072221	146	146	96.48706324523984	88	88	96.18963177549728	63	63	87.73908840209843	128	128	63.518741028395695	387	387	106.46731642205198	134	134	90.29784054896314	108	108	91.73412307904009	118	118	100.53303766492434	62	62	118.49001940732909	202	202	94.29194900084582	52	52	102.7482475649728	1865	1865	117.64348044234465	407	407	121.85570598123437	65	65	101.38736347881593	77	77	85.35313072032032	70	70	103.0514021532104	156	156	88.87776252523307	224	224	102.05685508132046	95	95	108.32751594569713	179	179	108.57749589098083	135	135	94.57043137380508	98	98	112.8127371935538	364	364	112.09508585886576	96	96	100.613018557379	97	97	97.26369754563521	383	383	121.02856882767736	137	137	83.59160270091489	231	231	104.40411835640158	188	188	77.2179683968972	337	337	93.99274506413923	73	73	101.14791200012515	82	82	84.57185349363897	111	111	107.64413016307337	82	82	112.92408127831047	301	301	107.20355168225664	120	120	95.91980588945944	83	83	90.77771374018562	182	182	107.12506788025044	41	41	91.9790893307583	217	217	115.05468065620633	105	105	94.66986210770402	127	127	100.32627659060185	261	261	106.77985868860183	364	364	75.27793199044562	411	411	117.48662810644983	167	167	121.50779291006202	133	133	87.40815012986751	64	64	102.14807125547911	112	112	97.00391602186258	91	91	90.43962706751883	79	79	86.11606751542892	251	251	102.71787722261587	100	100	87.8238675030837	95	95	93.17016281602626	121	121	71.4468670958069	291	291	96.12639155494325	166	166	109.01897172936229	405	405	107.00474886537806	258	258	115.78848401368688	54	54	104.78863797423628	244	244	103.49648976169334	127	127	102.58935161353192	104	104	91.29845525998415	318	318	106.96741177692533	42	42	110.08580926947623	283	283	99.18822844158765	98	98	89.58325702767428	653	653	117.9880669046972	365	365	101.42572280641976	167	167	106.91069312067289	208	208	101.58085577355091	147	147	102.16297137564244	880	880	116.38503886393293	143	143	101.1087762715519	164	164	116.30150977523066	45	45	91.88611574549513	162	162	101.76722414011522	189	189	98.53401277636533	100	100	108.99131618364628	222	222	107.13638978386281	232	232	80.32462861745272	75	75	96.74224015529556	150	150	91.02430950984746	167	167	85.33297092064743	207	207	111.67442072773551	267	267	98.87047296239884	1064	1064	98.65173672861377	239	239	118.4866059436077	72	72	99.50413627416756	57	57	93.7137141695364	186	186	84.82032339263837	342	342	82.86004725513186	428	428	124.7149830358271	118	118	116.87945047081382	658	658	120.69498998343549	126	126	105.84512341938162	290	290	104.86190857222628	54	54	88.72748786631102	92	92	95.37173681346366	237	237	113.17177683334363	244	244	102.53326798651393	1067	1067	98.38956601009144	301	301	117.201507883868	291	291	87.68321943475279	311	311	108.15023095731351	121	121	88.80978790549969	145	145	96.09482286346747	150	150	104.72370350814744	284	284	99.4957284377939	2722	2722	108.5995333112355	111	111	105.39380316304158	93	93	96.79998260478484	436	436	83.00888959785163	42	42	94.67096824290802	122	122	104.81400226083777	52	52	94.12133506087076	50	50	120.19509671154233	371	371	69.96389551508548	585	585	120.23431821307257	55	55	92.55696454594076	284	284	99.74867470892326	201	201	93.80856804609573	180	180	98.60673453540488	237	237	93.842570357293	792	792	87.75954282327947	124	124	97.63702177104315	97	97	84.32379941519582	161	161	114.31316546213885	351	351	113.82705583132343	64	64	106.40664761668575	68	68	126.7480645445805	346	346	98.73712902994723	217	217	110.6581755126601	93	93	104.99438627129564	772	772	124.37785030305595	149	149	103.88956690948213	161	161	89.99308400035737	310	310	93.24211554273336	422	422	76.01095470907255	122	122	110.29018318653985	126	126	86.38457325958063	353	353	95.84835307044706	375	375	123.31902292706523	155	155	94.14335539178728	107	107	100.11394819092229	777	777	116.96281621589478	557	557	105.51044120377423	470	470	73.3942930370111	158	158	100.57253069497473	74	74	80.72066159945331	142	142	97.12519858418902	491	491	115.48495640526886	372	372	95.90760741661815	179	179	81.14873902260497	178	178	101.56915828449806	48	48	113.33389885332076	68	68	91.99665765089156	269	269	101.29681565353592	687	687	108.02557746078823	171	171	106.41426092734434	217	217	103.8078933245811	7189	7189	126.49117970830383	297	297	116.94019484602558	90	90	107.12853984583995	465	465	102.24492509978474	310	310	123.80956727849846	244	244	96.03114673399033	532	532	71.06507846532482	204	204	97.00624706751702	166	166	75.77328770683533	391	391	112.36934428889728	284	284	120.01308260119083	383	383	118.68371227254941	944	944	113.49409135807458	193	193	98.9357425227978	93	93	113.25801987700807	113	113	92.15372270025757	612	612	93.04461743300551	127	127	119.85928291312817	98	98	94.95027392189947	105	105	85.15931054010996	73	73	65.32593890531315	400	400	105.24205629236833	234	234	100.46209633966033	135	135	104.04320111111913	84	84	103.7970689038013	128	128	105.15137458533087	58	58	94.95049680553603	464	464	77.75539395303586	194	194	79.88223554652204	144	144	103.66072203776825	448	448	96.11056985399715	107	107	101.93966927461965	285	285	98.8295823770083	435	435	121.95910373459462	68	68	77.57795032254074	1125	1125	107.12361046707436	125	125	93.1282536983537	88	88	100.15730339030425	153	153	79.46057876589208	2403	2403	110.56788977117051	231	231	120.7137705140395	137	137	88.77442142724986	101	101	102.61561882993328	156	156	92.7831199155745	147	147	97.99319187508124	101	101	81.00092354859294	210	210	107.28242490852486	430	430	80.61136406083965	70	70	112.64800766737594	70	70	123.84213977386456	233	233	125.74907832277616	300	300	114.19861863681518	154	154	100.42361606848308	90	90	86.57438772837386	209	209	102.28567982570156	298	298	106.95372899915512	226	226	100.64532846861842	116	116	79.14558146789622	121	121	110.4461002616284	395	395	106.2163137927	258	258	117.22762445092715	63	63	94.0959995670011	106	106	86.57171819775742	209	209	86.46345086214848	127	127	101.94653687150674	1762	1762	86.06029657551913	201	201	85.93190152322052	147	147	101.4425875952131	128	128	100.56256472771187	36	36	69.06985969375907	119	119	80.90559654666512	152	152	121.07083089508487	134	134	99.87695972435466	652	652	85.25853839305024	324	324	114.04925159365918	816	816	70.60300391820192	380	380	112.71537127006097	280	280	81.90163960665605	90	90	97.72936319597146	70	70	103.27512945254912	317	317	83.28530942934168	162	162	117.34669188253082	335	335	115.12308961746739	2568	2568	128.12005648594365	187	187	101.9199773257015	107	107	91.04109124219222	113	113	88.0803421518514	93	93	99.5572750904775	154	154	105.34976922625185	238	238	105.1787374952998	258	258	77.47462441641176	151	151	93.83047618158344	228	228	108.61541382752657	215	215	116.4600628090661	74	74	95.16879623027398	104	104	70.89427314297006	51	51	109.81432911114915	89	89	109.0469481802637	143	143	94.91362833088226	316	316	87.97682203380862	80	80	88.65085961108389	162	162	79.38026497629333	31	31	78.89590134879226	106	106	81.54594600094573	776	776	92.87078154088474	171	171	106.3567416297435	87	87	90.72461054170464	189	189	105.8899494512757	42	42	107.80200113273517	199	199	114.07123942778995	105	105	89.0965767043439	213	213	88.19035972768508	217	217	113.72355828367128	301	301	97.24855633901166	107	107	87.47300757166744	134	134	90.89359622216581	112	112	82.39273164257052	812	812	103.35593001661593	157	157	103.93279115261453	126	126	74.52220964446998	93	93	101.68281455558683	246	246	104.13178241431848	212	212	87.05422129044574	279	279	94.15889885010237	224	224	97.34627035646811	44	44	72.73150804028639	175	175	94.97565424893376	172	172	101.07415014244236	133	133	102.47113323559175	721	721	80.27687351715142	504	504	70.9707201166536	1597	1597	119.1897323546374	52	52	86.59708772729743	215	215	105.97869210976317	191	191	112.48418050952407	248	248	71.66669662759558	77	77	112.91638030703635	63	63	70.27088004490481	150	150	95.08044634630794	485	485	77.79826823824187	129	129	89.53375735162389	973	973	86.10797406467245	101	101	102.59134853475521	139	139	101.34641967070415	89	89	102.4622894136543	147	147	92.1647086205836	189	189	109.0206931022711	636	636	80.09946368825608	141	141	77.75871959599318	1325	1325	86.36371190316848	115	115	119.25882426958765	190	190	115.01232251587099	52	52	90.8078001920882	329	329	75.1115063867529	59	59	83.83628673107583	135	135	91.91255951498847	339	339	97.01766727047388	354	354	106.89345357500682	139	139	96.35374407277094	94	94	99.29637722161804	237	237	105.97340732667948	282	282	90.30517725670337	476	476	96.6177837996026	401	401	98.94988393180883	87	87	121.77358032656224	70	70	83.92938919529759	172	172	103.03017334836186	134	134	108.17272974030342	93	93	111.92823546268112	377	377	91.70058635034744	84	84	84.13198215649567	341	341	96.30428064511479	305	305	84.48685719213368	196	196	98.14968130891472	166	166	87.2190903242732	227	227	92.50616566924238	365	365	110.60215085471575	188	188	99.18512889569861	313	313	94.93021476735612	40	40	76.42214493965837	556	556	75.88129447189026	1598	1598	106.92815229630173	80	80	101.08439949041356	176	176	102.4307715542925	169	169	89.62482596848038	67	67	113.32739709063314	207	207	93.33418103737907	108	108	91.45537777618223	88	88	97.3776559058893	185	185	98.8628466587462	362	362	120.77686802421562	162	162	88.39280248808892	691	691	132.5836655504167	106	106	98.39578037140828	86	86	96.20407733014731	1075	1075	116.71448399625457	90	90	88.89734234369189	460	460	110.7571171247806	607	607	105.11460922932099	355	355	114.66658272231126	96	96	98.84578186060405	641	641	114.19223107616871	458	458	123.62659953596204	69	69	86.27687843269555	198	198	88.76763579541559	28	28	107.02724179876348	184	184	88.15615337976122	131	131	99.8497600879963	459	459	114.038280219177	232	232	112.22185227248335	137	137	107.51199541981761	675	675	119.94969611473421	187	187	106.91623026848255	184	184	91.61081832158348	178	178	102.68410025028761	260	260	121.4858686919474	31	31	75.2621702216632	129	129	102.0670972137399	165	165	114.94989778091836	213	213	94.07760917405923	399	399	106.12854351371634	41	41	102.8824989374298	155	155	103.68981710481688	139	139	99.52160711924039	97	97	99.93126970659299	134	134	91.61464292031972	65	65	97.8410730056004	125	125	97.58899587327416	108	108	85.07401197350869	286	286	111.73295984414678	123	123	101.0887771940008	133	133	97.47154121570313	73	73	103.65190192604004	82	82	100.79273977352483	478	478	80.42503526199066	354	354	101.68719354287947	101	101	108.09297991813814	123	123	117.85765222042333	166	166	89.9118508145094	233	233	95.24352366818275	309	309	78.32104385830992	187	187	88.07652742598378	330	330	113.20867377427138	176	176	90.33800507727712	404	404	114.20261289963913	313	313	105.08209338976643	68	68	77.36539833693847	176	176	85.19172394183894	113	113	114.33554667272081	173	173	105.82751630779119	203	203	100.38344720802188	173	173	117.26882549679185	71	71	84.03526617906216	452	452	107.22350579439086	228	228	101.95728344892815	165	165	112.69518316845712	80	80	91.3099209516002	325	325	109.70780159156905	102	102	97.83106037173428	223	223	115.08559501506254	117	117	87.82393716953095	117	117	103.82337682338014	76	76	79.94925028318127	46	46	110.74806177515588	106	106	110.656187404368	61	61	100.65534805894681	110	110	86.53099932077754	130	130	112.50325480259166	521	521	81.24072199629667	284	284	103.33692389613181	699	699	118.61486000175826	94	94	113.9243274924353	133	133	88.40586667124487	1217	1217	108.95760073622218	121	121	107.56215917917899	115	115	108.4986286999688	60	60	103.75995418715894	381	381	103.61394276528283	158	158	98.51820605704475	102	102	105.08100134864914	209	209	81.75225845127657	77	77	93.5490532841289	84	84	97.76752532174903	365	365	107.03518068546491	409	409	113.89474346565194	97	97	80.75398313344132	141	141	97.15862454764142	39	39	83.63217527020511	133	133	106.44441721723179	292	292	107.92181804010006	86	86	85.67301160941169	191	191	95.9847183621395	132	132	99.81393631735185	588	588	122.49131894988129	141	141	99.6818473529851	122	122	86.4208913142697	492	492	118.48181768300016	102	102	104.82857397362969	96	96	98.32838073141744	119	119	90.3744429091033	43	43	84.80431440088131	200	200	112.79208065301725	194	194	81.20961852710265	226	226	81.63694692810947	432	432	110.536894096045	237	237	109.1153634432627	179	179	117.1657029914527	304	304	107.69066210590884	32	32	76.48974455411985	983	983	120.20763514250933	259	259	103.61369212484263	152	152	79.99442894285492	426	426	107.81197940487789	183	183	96.96724960999455	316	316	102.21871804052815	606	606	81.9142407609178	255	255	103.59169061764064	523	523	111.57389627950165	162	162	109.25223115507247	227	227	112.71813786192122	117	117	99.71158592428237	633	633	105.07648379531838	388	388	102.72580994829913	343	343	115.74266683830118	269	269	108.6818237536251	160	160	99.0526310580696	453	453	88.96646617477622	110	110	100.35353161922437	143	143	98.84956357015704	239	239	98.9805143935342	32	32	89.25653797246022	458	458	110.27888936573562	317	317	97.10872262377175	135	135	76.70191027184475	87	87	98.16712579219195	345	345	114.25719244197826	221	221	98.61415350113575	68	68	115.34820580665415	208	208	129.31177786283683	258	258	114.80995725984162	349	349	110.64539620319111	696	696	87.8026865141299	81	81	88.41905050097547	131	131	76.58694281492582	52	52	87.79175771666996	235	235	87.49691160898186	339	339	86.32776244255822	358	358	129.04707114586589	157	157	73.75816901209248	396	396	90.84597728394036	1366	1366	96.937210686613	114	114	100.08130728261081	198	198	93.35792452298065	364	364	123.52888703618957	67	67	92.62540509810427	145	145	94.15433550664531	662	662	126.98570720033074	159	159	99.42605545793161	309	309	114.16488463620249	140	140	105.09953056374265	179	179	109.18638337131759	136	136	95.38882263031151	569	569	119.17867256769622	216	216	97.87483994356828	57	57	82.62006701661588	379	379	106.35216763543387	199	199	74.18588011871631	824	824	77.93366973875376	83	83	96.51259686200986	69	69	107.2858650205178	346	346	118.54470638296625	185	185	111.25728356734834	444	444	110.7439500138865	376	376	109.45280589650685	783	783	115.67952017804606	136	136	111.77353420353045	472	472	101.33477897410172	177	177	91.32499513738432	78	78	102.08317601537739	108	108	93.87646436308057	190	190	120.05917384133681	578	578	80.33583744059197	245	245	99.46843957331407	63	63	93.06205315534774	1349	1349	124.62139506301133	352	352	110.0689733527976	182	182	111.24409223528986	206	206	89.23080679043454	12	12	74.46594788856851	152	152	96.54096754803413	174	174	105.73035607611395	1450	1450	110.91449987984979	214	214	105.50312008906677	832	832	77.35064107071122	246	246	115.50729609200039	145	145	95.02747756538555	116	116	104.77792728566557	239	239	111.65720306743268	176	176	96.75792802233408	177	177	99.33175692672559	145	145	96.77263080814556	465	465	94.79153271882721	707	707	85.19466462271309	145	145	95.6624747682663	123	123	101.02295743745671	49	49	104.00631449913725	121	121	95.57870623516132	434	434	105.93208479063595	100	100	94.161876738825	1274	1274	120.97289526989742	104	104	82.63081582688633	204	204	101.63753149636067	185	185	110.290036103588	216	216	89.78186914430206	159	159	89.03015020360229	137	137	113.55704256300453	173	173	119.22368785718828	135	135	105.80048861543479	126	126	102.59614611407761	313	313	103.38992553538063	192	192	107.92113220629349	168	168	100.95041238190754	224	224	77.66250092856363	65	65	76.72396070626189	720	720	106.30568133624297	1033	1033	102.09819177461688	531	531	106.5019658497721	549	549	115.8078040561866	350	350	112.80269867614138	357	357	126.71227096452725	3047	3047	95.83463709960856	63	63	89.71981898328211	167	167	81.58501179719397	306	306	91.12361561744883	378	378	89.04723455727927	176	176	125.73052265250668	471	471	106.73789149330426	99	99	73.59222369008471	427	427	118.58553658183767	162	162	79.92772606503164	200	200	107.51443597515038	219	219	78.90605645665086	133	133	107.09856595833214	70	70	81.58049926298804	55	55	91.87655766627333	224	224	104.9230984332526	175	175	104.26361685134086	54	54	87.05718595018428	559	559	113.2327548474168	174	174	101.32699237286975	176	176	74.58808252618876	35	35	106.52197829557574	106	106	94.0715473987586	344	344	115.70917481012101	354	354	112.98068302581993	227	227	83.1460300610247	285	285	118.23942909286431	379	379	112.68930719691161	127	127	84.18935863917129	347	347	122.81951398540387	300	300	100.8301373290386	257	257	94.58703401249717	98	98	99.55672037642998	65	65	83.85281295101049	204	204	90.97478975247954	171	171	101.21256318074272	57	57	95.61804926146011	209	209	113.62884747123105	124	124	100.85668621166293	57	57	83.10951097051517	163	163	107.70600563720654	150	150	82.00198884539196	458	458	123.15217461170134	151	151	97.8662510852145	121	121	103.41060327939506	1276	1276	79.04628430829055	28	28	111.0462621226682	136	136	96.15644492604491	171	171	77.31692567593456	151	151	81.40870510909565	175	175	119.36974314128608	330	330	113.40145358920199	281	281	93.05530420973602	136	136	104.2957944076922	298	298	87.18456403655829	326	326	101.36671244077316	84	84	108.55532538320749	112	112	113.0848385678939	100	100	81.55477522876839	244	244	76.31637426833653	53	53	91.51744454778527	246	246	90.25691976232271	593	593	128.78406410214737	952	952	87.85837459893905	193	193	96.15514467467078	197	197	94.97582759814009	240	240	89.78898201104352	370	370	111.67141156316866	40	40	82.2757984951814	196	196	88.45031165919892	394	394	109.30916478585048	518	518	86.20801643590484	630	630	85.87123799038322	79	79	104.95117339488272	84	84	106.830992885719	65	65	89.24651040201692	176	176	103.84855236320345	36	36	121.59277728877069	46	46	116.95447398434405	381	381	109.94960672683148	84	84	86.7777249276188	254	254	92.47840812788964	68	68	90.04087178831662	135	135	75.3231726854468	323	323	104.99588873945864	647	647	72.34037308726694	430	430	108.84107193059764	201	201	93.08918245918893	440	440	114.25212540192483	58	58	103.28432946669892	142	142	115.18918887835213	716	716	116.12087350800773	187	187	87.89357762412905	127	127	103.5963346276637	251	251	107.07645130866726	1234	1234	78.75963171437373	359	359	91.12686889328917	155	155	99.22946007755168	155	155	111.51752279016434	379	379	107.8832891893812	207	207	101.14964290806039	125	125	90.66429539534549	208	208	115.68854113500676	902	902	131.4105075590408	176	176	88.766276693532	326	326	113.83463889628504	326	326	76.89939810224143	904	904	97.38793315458148	247	247	82.61839764260851	137	137	104.5268378322888	46	46	93.62804620847714	71	71	104.90880766681973	76	76	67.05489907628014	210	210	92.19482832719689	46	46	101.62842547939285	203	203	93.41655612711584	597	597	82.92784492988491	88	88	79.0530937293126	111	111	108.16533928134076	74	74	97.53436378906738	478	478	89.38630058835287	205	205	103.13839339805594	167	167	93.13233910411746	156	156	113.583689208641	160	160	101.89989791863823	181	181	98.19086124366235	321	321	120.58342127399024	447	447	116.05937342290032	61	61	80.5211792074048	273	273	92.72930834136599	153	153	76.45307707699334	78	78	107.10044951204439	205	205	78.82310045002733	184	184	130.7392484607176	142	142	100.6937960980134	396	396	116.73895780352764	183	183	90.6828838254642	143	143	112.67721598615996	774	774	87.1068735243557	368	368	92.49549932019707	184	184	119.64254197541344	79	79	107.4197790590351	261	261	111.08236016469436	125	125	116.11906212779729	131	131	90.80495999965906	62	62	123.64958196478214	179	179	98.1263434222616	266	266	82.28083987461106	615	615	124.83870369186626	269	269	116.13371412236417	307	307	98.22677653883724	1084	1084	86.30203699200415	168	168	97.41628314348412	169	169	88.526335516964	96	96	119.06319031201582	285	285	123.02739396896834	243	243	105.66485246788876	312	312	94.72555466184276	942	942	74.85880219960599	32	32	102.02932031356212	49	49	83.00362793436625	62	62	99.2108310581546	221	221	108.34294578489573	78	78	87.99882310853124	480	480	113.27576269771718	72	72	96.08897579106646	75	75	115.40359180431733	523	523	77.73202090528162	447	447	103.869977329302	108	108	111.75473763391514	87	87	93.14238717481015	163	163	88.66099618991107	221	221	94.26361998159113	23	23	86.49885523302831	326	326	82.31347107283246	118	118	108.90567700961492	154	154	94.07218049239097	337	337	90.91669094013699	177	177	118.35413126236182	537	537	74.49874486287405	273	273	92.94129673521466	303	303	109.05859597621003	404	404	108.93216802259083	63	63	115.09667298732367	280	280	96.48571200675048	147	147	99.421140707971	470	470	115.5091570950081	85	85	102.15682764380753	315	315	79.25995821494234	135	135	100.73208017646988	161	161	94.56067793796608	52	52	116.5555982159546	149	149	100.58886976735693	158	158	106.41458748262227	115	115	98.81725177840778	186	186	101.68108468153922	586	586	91.82289855066414	154	154	112.72067564875009	34	34	110.15069608259047	233	233	83.13523992618626	7563	7563	146.77150768138497	118	118	90.85907235175715	236	236	105.87086043254716	83	83	96.4281998869986	163	163	98.30049714044549	99	99	108.6638913922714	115	115	87.48863708875022	426	426	114.38457107307353	451	451	93.47854763755213	944	944	79.46751077779024	653	653	75.80208310556478	67	67	99.67805678678826	247	247	98.03734613206011	150	150	90.27363461642958	203	203	101.88528354801316	149	149	94.54867382915253	147	147	76.31924684555105	160	160	94.63877524712858	177	177	105.57297216080714	63	63	84.31833948104521	66	66	80.9004422032971	197	197	101.32756866222957	937	937	76.46674698566085	257	257	79.99814819482	47	47	79.08320942514669	133	133	87.71576498774789	556	556	110.23983118212402	254	254	91.31464860438157	98	98	107.00428895973693	130	130	122.6004609150194	50	50	97.20257074063366	450	450	107.21571146456205	122	122	110.77530474849702	294	294	105.68432736462623	134	134	107.55163741889402	142	142	73.16571487024227	154	154	106.57987107280839	127	127	92.27125712168649	190	190	113.78336649992697	71	71	126.12349645203545	41	41	74.09067145204351	178	178	84.96013365419122	28	28	75.51644857070048	290	290	103.29742658589282	101	101	101.56096012816411	433	433	110.98453627563588	119	119	72.05457329952948	8894	8894	75.76150081934001	280	280	117.50891793579375	43	43	67.36401118361024	58	58	97.73535600582267	93	93	74.06527169415781	74	74	106.55611104609513	124	124	93.203006068641	434	434	115.72157996184059	159	159	96.3955005132849	1206	1206	83.24200203614181	1252	1252	83.40307398778052	343	343	108.91170670696201	140	140	104.06625373477927	380	380	82.0165510223445	335	335	83.29265817139917	159	159	107.65337645550137	230	230	106.07235551491353	76	76	86.05838352357978	206	206	110.53912398390014	118	118	125.25470420308848	93	93	99.20665924011014	326	326	87.37734040796447	101	101	110.21893287677368	341	341	77.17946599342808	289	289	103.71573858883198	530	530	95.78899430590324	755	755	78.8467579523107	277	277	98.44380138788358	182	182	88.75063162914229	239	239	85.801044435819	855	855	97.1408764424885	227	227	101.36418492108275	252	252	97.76173757940347	105	105	84.67371590721906	241	241	97.13236029537133	65	65	94.55805295752022	419	419	120.47922672191714	80	80	96.00227678539905	74	74	91.24319534563993	100	100	106.70238322187808	100	100	96.72548498684344	295	295	108.85034327801392	1452	1452	88.83032742110768	322	322	107.40932382568184	803	803	74.9194513650744	298	298	109.93226104525354	1026	1026	97.80753286586877	109	109	90.68062006716829	56	56	97.87228645597794	40	40	98.03377603464214	62	62	96.23736370760632	109	109	94.80132865358449	179	179	108.01135092389386	101	101	105.85332289010272	205	205	77.57816268775385	399	399	104.19443343727305	279	279	70.57963356370118	234	234	98.06688644164387	1193	1193	79.2472183084789	153	153	116.90286793680971	84	84	77.12330155371882	255	255	86.59939895308624	228	228	101.25406617602907	143	143	99.12593325291417	508	508	113.88084252684958	899	899	120.81451132517378	69	69	98.00444108818144	108	108	91.2138412194593	500	500	112.78628948828832	542	542	111.93655000811233	76	76	92.92511080366458	69	69	98.58742470492065	213	213	106.18598710319601	875	875	77.36488605083086	381	381	106.7533940322528	154	154	110.03080046502298	457	457	108.9971535404504	122	122	94.72799435011149	93	93	96.39945481786918	103	103	107.97914661295265	85	85	92.20175911257259	270	270	108.37057964165905	539	539	83.90081816820242	64	64	98.95489677059645	63	63	96.13161445387433	197	197	99.20136100058443	148	148	81.07059035640317	916	916	65.1355253657027	165	165	105.56933631810082	658	658	103.4256689660028	77	77	83.3407933143707	51	51	71.29257856177435	143	143	118.05658874415302	231	231	90.27098273922941	161	161	115.31257010229524	175	175	96.12372658394314	170	170	101.46313678324137	179	179	87.88692541233316	98	98	88.73637483147922	83	83	104.70549371115877	222	222	100.35516614294605	2710	2710	130.1300303667871	65	65	61.18701895813439	130	130	113.82621832680192	230	230	78.09613342693432	75	75	81.61248909794207	246	246	104.75534472958621	113	113	100.28930257029663	101	101	82.07972432995932	335	335	106.51764321214723	143	143	83.54060443194298	248	248	84.68972175652505	88	88	91.75808403914158	50	50	87.23750692613034	50	50	96.88021105509665	49	49	85.33211642469588	432	432	88.64155309155772	258	258	89.40838521119058	66	66	79.83124576910004	366	366	85.13868406272007	584	584	82.43424105490534	255	255	99.46350534539692	198	198	97.24131756505044	1049	1049	88.43189359112199	73	73	106.92508451593547	14	14	82.70618875484342	164	164	100.51261855577897	157	157	87.68132932779334	219	219	103.38506122972423	445	445	103.9331265511097	205	205	85.32830187852032	157	157	106.00215999059374	75	75	88.40589481694663	255	255	90.88232707599728	148	148	119.10042780314235	87	87	83.01824356953337	270	270	97.80240813382055	204	204	107.82717341381304	141	141	91.18481018355206	403	403	110.20604023807671	78	78	76.43337367929179	286	286	114.4807683541182	66	66	59.02417272185166	221	221	109.88272565319124	123	123	91.59905986258347	121	121	96.26083794620303	112	112	109.90842487344086	201	201	90.41632782333095	279	279	117.2252006258674	67	67	83.2872611012697	154	154	111.71118722183685	113	113	98.04060559895444	306	306	107.88803913368747	258	258	85.12990388806337	84	84	103.70358348746181	76	76	99.93077945105044	511	511	111.8041775106998	160	160	78.5786378535874	113	113	93.77064308144205	347	347	111.19489965049897	178	178	103.93095895678067	308	308	119.25569731189312	118	118	92.38814821369259	181	181	114.23460386078156	289	289	109.23727426533932	65	65	74.99624788348903	94	94	103.12707732402393	151	151	96.01357506987979	293	293	116.25610420441244	205	205	101.83277904795706	350	350	103.89843648995519	178	178	101.20631790872172	46	46	106.0531457748087	346	346	115.61173526994648	91	91	88.0476252576329	93	93	96.16619892584961	148	148	104.71434656733823	178	178	116.97707933752753	46	46	83.48488181400926	184	184	95.74740820687182	223	223	77.82165159825053	55	55	87.34403608921694	285	285	89.74659602471415	105	105	101.32835915789398	473	473	91.28497920278569	166	166	97.49011108571153	149	149	93.96100591911909	255	255	85.29911814242597	2536	2536	107.31335615185735	55	55	76.41212561959478	67	67	102.00496996494293	152	152	90.00403759043324	571	571	131.1368701909426	149	149	88.5938341799066	96	96	74.14548888794035	1002	1002	99.34932242687293	206	206	94.23418519056396	90	90	100.02522168419236	28	28	75.5904771511377	105	105	105.8424779950865	180	180	109.7492478114531	126	126	79.31142009809504	1349	1349	77.68703359889615	82	82	85.04423557756326	355	355	87.97658843503827	125	125	122.67559317397068	species	Erysipelotrichaceae bacterium I46
2109692	28209	28209	132.19684612043824	751	751	116.66687413805907	1115	1115	104.55141526599975	5696	5696	128.09285677401965	35786	35786	129.31026636228623	7531	7531	124.09988089551169	30471	30471	132.4175278570517	7373	7373	116.85247285246776	5530	5530	125.28322136203214	3599	3599	121.85169423361647	42659	42659	129.9856573948311	17227	17227	123.29668439286287	871	871	123.58654416244822	659	659	93.0340016027962	11525	11525	120.81752770532742	6203	6203	120.8099448221525	922	922	114.87319202141815	4515	4515	110.64097603195363	19144	19144	101.5079274474158	10181	10181	124.53719581292714	12432	12432	125.1786353047481	81658	81658	126.79228628345763	130934	130934	124.98385144583845	20192	20192	122.02460822611101	2022	2022	110.51262763184623	14645	14645	126.71847665967331	1363	1363	115.44857149956171	5532	5532	127.73928472739985	21149	21149	131.03923987696962	22622	22622	118.6824200749812	2331	2331	99.77323112454992	33021	33021	125.12237212640683	62017	62017	129.7078531021419	12010	12010	122.89369548660957	33056	33056	116.73009744922402	6514	6514	115.8881176426955	36128	36128	115.18881240619784	24287	24287	124.77349585922832	10131	10131	112.5610767372776	13127	13127	124.00319293035682	11840	11840	119.79437682702435	1514	1514	119.65960083006765	22400	22400	125.37293136916561	19912	19912	128.50180130833422	6045	6045	105.67604964493385	226	226	105.17929917503551	4782	4782	136.6851534950089	12348	12348	126.79629928953275	1033	1033	138.36218070167547	7208	7208	129.07188682533925	14435	14435	127.33892418075415	1155	1155	124.33528317296863	5112	5112	129.30857347595128	40746	40746	135.82593235602286	26988	26988	125.73248494623205	3790	3790	99.06871636433115	13086	13086	119.84264197245241	1626	1626	129.65916655412926	10659	10659	126.16155639114291	1699	1699	121.3629961726895	7960	7960	114.67398704292621	4998	4998	129.80810416849596	18257	18257	128.6165902051637	410	410	118.64427885116957	5354	5354	97.79988314689182	26230	26230	126.24331002039496	1077	1077	96.10147914828063	5051	5051	101.00539254064421	8681	8681	113.23152210545014	5742	5742	126.55305697338545	3471	3471	127.66092406398029	10645	10645	130.20844553834007	32532	32532	118.76820505352629	71740	71740	130.2657960213141	75464	75464	131.43331581109078	22056	22056	131.05984549510083	6761	6761	120.7154599897156	58904	58904	120.68129495317591	50	50	101.54286685302738	31154	31154	131.43390117366695	39216	39216	113.35137007072485	6583	6583	125.97504536701193	1316	1316	132.46776355353575	5151	5151	93.25579929742159	10544	10544	126.58612988457291	15694	15694	121.21251561595425	5689	5689	102.02740608986514	6939	6939	122.9270810643411	30047	30047	128.58911301605625	1212	1212	122.54658072794606	13381	13381	121.41948367678957	13856	13856	100.94855245820669	3469	3469	111.54004591957433	237	237	114.23931468177517	17643	17643	128.6585193824568	1645	1645	128.0305050616414	4995	4995	128.7063892366767	18170	18170	125.50767898831678	31750	31750	129.62745369413622	733	733	118.72531111719283	2862	2862	123.67674997517099	13250	13250	127.50260734869593	4439	4439	131.30500854993255	9771	9771	130.5125748127082	13419	13419	128.8488688796155	6270	6270	125.70463694986599	12525	12525	125.67118573806593	9469	9469	125.80663106138462	522	522	115.5842243505332	8255	8255	115.52832584870977	6726	6726	128.9834963956099	3465	3465	115.39375942830736	4795	4795	140.37718200761205	2748	2748	124.51583622085938	39530	39530	131.08695734566194	1433	1433	116.68615736836259	186	186	102.86254906271505	71727	71727	131.00004091487983	2617	2617	99.4383359073685	14242	14242	133.8893504251301	210	210	97.47350690293051	3747	3747	120.58452638297221	1392	1392	124.11130275068614	21923	21923	128.2157270986468	12816	12816	122.8510776131531	13998	13998	107.32889346457112	20030	20030	98.5441758604356	27997	27997	127.94710592129465	24429	24429	121.31558151541385	5800	5800	123.20148235967409	28630	28630	121.84917515656177	8352	8352	114.58441040882458	23791	23791	129.14684322730588	24077	24077	102.79341820192147	2548	2548	134.36642041245653	1227	1227	126.77090599045236	6282	6282	113.76032346985268	81701	81701	125.6036212780081	686	686	111.25452017263225	16868	16868	123.32247671797046	778	778	110.59038189781892	34069	34069	130.8278495642257	9620	9620	125.90958608357246	9150	9150	110.45051379473483	24401	24401	128.8964244621335	2775	2775	121.56667061493125	14528	14528	128.00782316102269	19908	19908	131.62989410132408	2780	2780	129.6587557266684	16322	16322	122.87964475861384	458	458	111.96942935085978	5193	5193	124.84882295896814	18929	18929	130.02494023662035	32669	32669	128.18199118309033	10382	10382	103.19021148648245	26039	26039	129.95350612133888	10367	10367	121.39046662352547	11496	11496	120.58510794308765	6630	6630	120.42741471274624	9706	9706	126.08515297303494	25563	25563	131.25586075250715	157	157	115.44248539933791	16726	16726	130.34596664448972	3625	3625	126.06387507761154	36561	36561	129.87418377393996	6935	6935	127.76127423170018	16681	16681	120.31346570907044	2763	2763	110.29459638989354	16163	16163	128.03087514900218	2657	2657	122.86509444125741	564	564	125.12427210438565	5928	5928	115.50805728110139	7841	7841	128.87191455818217	20984	20984	122.27257832680039	15609	15609	109.12092873870124	28006	28006	124.40278641326813	71934	71934	125.37388407167246	7356	7356	126.11880059955637	547	547	97.73876909444787	3213	3213	130.16329969109984	396	396	122.25115436723803	8855	8855	129.29096922128346	1455	1455	101.50699674893998	24763	24763	131.0410567297195	1343	1343	125.7228503215403	16357	16357	116.93595393721913	12131	12131	123.11624982755568	26781	26781	119.97462192402271	451	451	95.4725605605046	10147	10147	130.17277480711562	39030	39030	128.34752254790553	2993	2993	115.40255434109318	9486	9486	121.09721284561722	17852	17852	100.27461645867469	14524	14524	128.42581342248383	76127	76127	124.67972408485905	2278	2278	117.6939640165388	6890	6890	97.51258603059019	7094	7094	124.91135929383027	42029	42029	126.87104471889982	6623	6623	93.87611126353309	17777	17777	131.40853239435026	9486	9486	128.91305863025036	2067	2067	110.2610871455068	8033	8033	125.93882354854811	9388	9388	118.17536845949647	32252	32252	122.67848982931882	4959	4959	129.1502434278351	2346	2346	116.0073906073697	133	133	130.96677477154594	16458	16458	121.56458203375797	55657	55657	129.56945821330405	12381	12381	124.98440993485178	10538	10538	117.75228292851065	3563	3563	123.05188020884852	837	837	109.9711528280656	3065	3065	124.15064616060523	4687	4687	127.51639202975157	40514	40514	129.51078105306925	9709	9709	127.36836390805382	6199	6199	127.3231709113659	6849	6849	124.74510810689708	2234	2234	97.56207221526516	4652	4652	98.63608609017581	563	563	117.51806203355193	19823	19823	128.75534247634357	34064	34064	126.84113050559634	30805	30805	129.64344914135478	5752	5752	123.50534485642783	5705	5705	124.02666100820437	11002	11002	105.18031132465752	8722	8722	125.02325657355154	7160	7160	127.41573608456709	13105	13105	121.03033133104711	5045	5045	128.13958997223335	770	770	116.40968158170485	3447	3447	125.57887162255902	28813	28813	129.6350598921237	17692	17692	116.61732396616343	5254	5254	121.80609039087196	453	453	117.09988336685919	10585	10585	126.01152669882185	66408	66408	126.87149256396627	9564	9564	117.3506570758644	50809	50809	122.30251725445899	537	537	103.413055714559	19462	19462	129.0009365823437	3938	3938	119.54358417249617	108662	108662	124.8133538852575	19772	19772	127.26520581890803	187861	187861	124.89034748603821	1333	1333	120.25191438594078	2156	2156	126.01636806327063	6068	6068	120.05998887430944	2439	2439	119.9261075735754	112	112	99.62775027683576	19985	19985	117.66766639693927	8248	8248	119.88772169931505	10749	10749	125.60060493925667	13034	13034	134.32690848700045	26326	26326	120.87599922882579	23692	23692	130.51583560093368	1118	1118	113.2669444213932	2179	2179	109.01901068575316	12763	12763	130.88587274341288	17841	17841	130.54670276738267	46959	46959	127.2924605671297	33821	33821	124.85245378102135	24082	24082	126.77655158027072	665	665	116.97732453543837	13376	13376	124.74499573867382	16900	16900	127.73396428519862	6763	6763	131.03155303014603	2394	2394	127.4131413892316	8289	8289	122.35614950184794	2796	2796	93.04733407774124	1786	1786	118.62635350905427	7026	7026	104.36848448057877	9278	9278	109.12140287065031	21330	21330	131.40107855587686	4146	4146	99.4606126019895	5899	5899	126.82557461883006	6072	6072	128.44945720123764	46373	46373	120.06377318604206	15238	15238	131.03014776190219	4392	4392	97.87089842183948	205	205	118.12232599200257	20743	20743	130.6064435468436	1270	1270	119.43980491593895	154681	154681	130.42961704579912	11616	11616	128.42020375042964	1578	1578	119.46229543019365	26181	26181	134.50764296875587	4770	4770	130.86948206663226	677	677	115.84360306794181	10741	10741	116.61326074383435	17643	17643	115.59883494631453	14860	14860	129.3579178156928	5901	5901	117.3120889631475	1396	1396	116.53159448871922	17268	17268	122.08485736504132	12131	12131	127.28287357492307	7330	7330	131.25587672547704	11219	11219	120.7876380619464	21928	21928	98.85168198766857	10887	10887	135.06516529598971	17576	17576	117.72649880328936	20502	20502	129.32494358169313	8582	8582	125.85560809059531	15388	15388	129.51939950408627	5698	5698	125.64322067004467	2265	2265	130.14832560785445	19468	19468	124.2309297433856	9178	9178	116.28765292892004	16074	16074	126.06179149984834	6922	6922	121.21936076512131	29356	29356	125.30325254896759	707	707	99.67031351956594	12423	12423	127.56730353320596	10918	10918	122.0868568834798	9642	9642	96.01555722012809	17592	17592	124.24916985400012	16669	16669	98.8634945028119	518	518	127.31374302261288	7984	7984	123.63613615520462	37245	37245	129.55177189532955	47416	47416	128.60095504477783	6254	6254	125.09313988914278	7653	7653	121.16649075335278	132626	132626	122.41030883118087	33575	33575	119.98191783505133	8218	8218	125.71075126892903	6816	6816	122.57030380113694	7782	7782	119.79180429856156	5485	5485	131.53704923911857	24403	24403	128.4749173045326	14290	14290	126.45016040176418	1312	1312	118.11818283087041	3284	3284	127.92217311760892	81098	81098	125.93875676193582	6619	6619	126.67951236129255	7882	7882	122.84811191500316	2935	2935	124.35476073211437	2173	2173	120.57454743206691	7749	7749	129.23994964063536	13475	13475	122.61353969836536	14148	14148	122.34059937831536	5943	5943	122.08367506498834	4296	4296	120.3034024554822	10533	10533	127.5986482949727	19852	19852	124.4319561069444	16999	16999	128.73191823305754	9449	9449	120.89898912477827	9571	9571	126.49968984428854	58360	58360	121.42986564733965	48431	48431	129.51092541884813	9881	9881	127.08196208503475	2779	2779	126.05401114559356	841	841	106.18000573922896	884	884	119.9992262859464	14665	14665	120.68471357215942	9018	9018	130.68274205166358	4368	4368	111.84212418463916	9912	9912	131.2471729521046	4798	4798	110.00722894534377	7179	7179	129.1120380037771	26431	26431	139.21180991191002	5877	5877	98.96422945856831	7450	7450	121.16767883044167	6655	6655	124.53708757734218	20495	20495	131.21731312112377	19813	19813	124.86545464125572	4318	4318	111.84279090037724	2735	2735	125.2120910936707	17398	17398	126.15334248272163	9757	9757	123.4279661194283	14093	14093	127.04657692541977	6631	6631	123.38286729840807	5847	5847	122.01593217348751	26000	26000	125.00047053095344	21106	21106	98.02153276982101	1905	1905	121.44997251473544	18466	18466	128.18001014831043	9313	9313	129.8828261586204	81162	81162	91.26847231025621	13293	13293	120.85518662493018	21540	21540	125.41283477863307	13500	13500	114.27115175593012	27650	27650	124.88339317894932	28910	28910	124.04658713984823	22252	22252	121.28460365668238	9967	9967	128.11546569283456	10924	10924	126.64227535647535	19344	19344	111.98354495080542	21811	21811	127.1965024759228	36971	36971	130.81835068258016	49328	49328	127.79166391057912	258	258	92.02034952486348	1951	1951	101.18386712217823	14617	14617	129.64507731153014	25312	25312	118.99031302878466	5706	5706	105.6925446579084	14327	14327	118.42216187430634	2772	2772	129.5617202090246	23755	23755	103.25337056633344	11774	11774	127.81795355039075	26114	26114	119.91187688722603	5585	5585	79.15911833892554	9205	9205	95.18739284355073	8316	8316	127.14193279041795	601	601	112.64532299166645	12213	12213	127.8739880618617	21321	21321	96.09873340906532	81770	81770	124.617178861543	47021	47021	124.06969803267467	15439	15439	106.96397980459416	4719	4719	104.61727903880022	4372	4372	126.95781705186023	310	310	99.0112049778433	10712	10712	129.1173590405218	22882	22882	120.3940406011343	59519	59519	126.57586240317234	12438	12438	129.8908482452552	28476	28476	124.87963581525251	7486	7486	122.53241285207474	3546	3546	102.08262334817829	195447	195447	128.67596767006006	19002	19002	102.9355386487499	8702	8702	98.89584228231017	11934	11934	129.66686486119053	20138	20138	109.32419989657151	8402	8402	121.9883094855755	10378	10378	121.64754464683698	50371	50371	130.1021285875696	28555	28555	129.95259866451505	2627	2627	122.67228035794675	986	986	129.79363463715214	49298	49298	100.95796756647934	16622	16622	129.3214028463071	10860	10860	96.90069341269137	3363	3363	129.38255845148126	16022	16022	121.9285797215872	2271	2271	92.43265586513408	27824	27824	130.15415825812477	36891	36891	118.16384295901643	14158	14158	120.67087407877504	37523	37523	128.27608498936192	14906	14906	130.5291875633622	867	867	128.48693717753702	1708	1708	118.91826357865668	39858	39858	128.38876494573194	24100	24100	125.84061685610722	11311	11311	120.05163773360334	15419	15419	107.63247219820444	42007	42007	125.68859710007169	18043	18043	123.79710530525236	19529	19529	126.54727282765481	6467	6467	124.29285671931636	4259	4259	123.23972970042287	25104	25104	131.80230222359762	4962	4962	126.76353891579181	860	860	126.73667962832963	159	159	118.91005383403508	76820	76820	127.06684144115383	501	501	111.39765065600395	12525	12525	119.53957391605158	35124	35124	129.61139155162886	254	254	117.09501088156637	4285	4285	114.03602452627058	30881	30881	128.28042564883916	2075	2075	126.7341728147452	7472	7472	124.75500748241505	1603	1603	94.5193097474974	13261	13261	121.66208190714512	67742	67742	127.31539559687121	4176	4176	124.96423875189467	8453	8453	103.19398729504896	27002	27002	128.43002651693598	3740	3740	108.78843214196765	10154	10154	129.62997479776982	8630	8630	128.64956504479792	10012	10012	126.16425421622816	4271	4271	127.09847368923202	3246	3246	121.10171418063904	1779	1779	129.37987323439063	645	645	117.4820757324149	8694	8694	130.68126558912874	12655	12655	112.14647098148652	762	762	102.39547994174136	13609	13609	129.2000377587551	889	889	124.06383075482448	1109	1109	128.06037234713392	2908	2908	117.2170419109168	9554	9554	119.85647600001987	3281	3281	126.07721712594386	38480	38480	124.74533550412193	705	705	117.1809205259867	23071	23071	124.64170125884311	60072	60072	126.9122785071541	31633	31633	99.10577801626629	780	780	103.93562538714008	18232	18232	110.89407465928227	334	334	102.99977817256712	3959	3959	128.86291668156125	11474	11474	131.63716007054634	7412	7412	127.9191028981739	4600	4600	91.43456347383545	12629	12629	119.03450089873137	2063	2063	115.97665535572162	3576	3576	94.07441785502859	26318	26318	130.63400111510288	11169	11169	106.10919197214275	10290	10290	123.07822616690562	2643	2643	121.04515628735118	10836	10836	125.60687909007098	1092	1092	109.79351059150831	2679	2679	141.83746591945948	31854	31854	120.5356172635452	1764	1764	126.26417832808472	1487	1487	88.08115706125294	31436	31436	131.8628112957079	6440	6440	116.85015661088705	3165	3165	90.24287505897253	2128	2128	115.8394728132951	19863	19863	112.47243634528188	21739	21739	128.5000375772402	460	460	84.91376446944678	244228	244228	130.23717241075886	7263	7263	135.11724665649746	44046	44046	130.8031166547341	2270	2270	120.43735927938926	4297	4297	97.64361383569053	6504	6504	129.2569873792111	3271	3271	125.6147137848479	94401	94401	130.61115987055123	16945	16945	120.61608470485817	22222	22222	131.35531836820235	13114	13114	100.09716775563153	1623	1623	115.24639871763223	81415	81415	129.77950303493432	49535	49535	128.84851170979798	8468	8468	118.62397024064155	18194	18194	100.26835585484494	38913	38913	128.11131585290622	15942	15942	125.22848920927379	2591	2591	127.5142011881943	90662	90662	135.97108759999912	13067	13067	126.88548679799052	73699	73699	130.32185402774653	20079	20079	130.67029361874435	8764	8764	127.76452460041017	40020	40020	127.6315781381043	11693	11693	128.3560808321243	1762	1762	105.69625689003902	34982	34982	104.11246935885812	27897	27897	125.17023035253573	2909	2909	95.24588459078399	34332	34332	125.17997372535251	2135	2135	103.24661618562438	6033	6033	122.96272301518083	4310	4310	130.07811938214883	27122	27122	127.73276360152498	597	597	120.40361632883292	1279	1279	96.79304024440026	14843	14843	120.41155544743373	7340	7340	121.57902578177516	9774	9774	125.23732432354865	5576	5576	123.93518414967525	26031	26031	114.47561289940982	19158	19158	130.44721563018183	28735	28735	131.6159371831304	1029	1029	116.70037062815236	6528	6528	127.99596988643304	13248	13248	132.6395555530465	17309	17309	124.61643896258266	62675	62675	125.15837840120722	8149	8149	122.05145664447267	1260	1260	114.9436941918306	11870	11870	125.08329948469388	2621	2621	115.6151484662284	21854	21854	128.2091580388683	1360	1360	99.82403089956901	9409	9409	130.4237638968459	3520	3520	127.70489125227334	4767	4767	121.9984188133863	10928	10928	123.48857176459353	4220	4220	115.3392351075748	506	506	100.08907161364819	6536	6536	125.60669880433784	1832	1832	116.09041203006831	8617	8617	130.7427150359768	52505	52505	127.40243580462243	2711	2711	107.61978173240509	5500	5500	127.78572920091825	3527	3527	103.72654498096136	3181	3181	118.59675870153549	11125	11125	94.19071733777571	1123	1123	122.18092016087917	13663	13663	111.91349234357978	712	712	125.56502696742193	12112	12112	95.53880099781252	7678	7678	123.25196877046297	54242	54242	129.23405424153793	492	492	117.0197215239907	19938	19938	127.08636884793901	7962	7962	99.8587174423586	6337	6337	128.62236714370823	47868	47868	128.88987625246565	393	393	99.03211455576951	36002	36002	131.09776922389034	18110	18110	119.28817952608112	13616	13616	125.64738856947498	62110	62110	128.74332956308578	28596	28596	123.99838925163347	8517	8517	121.57535499068172	6344	6344	124.43369503634483	11657	11657	120.96051106479847	6830	6830	112.56037882732504	22519	22519	128.64480164126923	21330	21330	121.51880106403637	5422	5422	118.02585596530855	764	764	123.787392536702	6875	6875	100.30583690329317	4194	4194	128.00050897832372	10366	10366	123.56206732525382	2675	2675	116.15330690027551	440	440	112.47984715312646	26994	26994	124.19535599284421	2202	2202	123.1453330923028	11280	11280	117.6463227841883	49500	49500	130.7431072125279	17289	17289	97.25687441702092	5343	5343	120.37333884259948	22776	22776	125.86866575101885	48147	48147	131.01462991091682	10272	10272	130.15777083418584	5701	5701	110.32001820351593	18412	18412	112.13882689550547	6145	6145	112.2657778716044	42569	42569	135.6472424116523	19498	19498	124.19867175218552	23889	23889	120.74261732245414	4516	4516	119.28003897918107	116259	116259	130.3474971962825	41240	41240	131.37276981573837	615	615	117.76676322587032	10164	10164	130.2155676778395	2692	2692	109.49795406012167	40541	40541	121.24450012872566	310	310	101.35665030426011	2588	2588	121.77123287526783	2327	2327	106.21367702398216	4613	4613	130.3036355359567	4227	4227	128.35912973699268	9096	9096	123.80880961963712	2836	2836	114.134312846922	1310	1310	106.68364138107727	20551	20551	127.05362701055597	1394	1394	104.14609443955797	5723	5723	117.19437896390045	15806	15806	128.46254262892796	5846	5846	124.38577035951344	30695	30695	127.18801269259593	82409	82409	125.74861071571175	7860	7860	128.13784907018808	936	936	113.10863947354778	3208	3208	117.47554473414148	7533	7533	128.78113635550108	14748	14748	99.68289549894449	9661	9661	96.95782045918489	4802	4802	124.5879523540672	57820	57820	121.78850099594747	27433	27433	125.1022954488204	29389	29389	128.38166331605015	44060	44060	124.6179862313512	29231	29231	129.49060464991837	489	489	110.38245819686084	13618	13618	128.08106336396597	181	181	102.98881393792553	10445	10445	123.34875333093775	2198	2198	97.36399390529903	16624	16624	114.91769015015232	631	631	125.22390210123932	1093	1093	113.51793260261387	4611	4611	126.54949880676817	30743	30743	127.41927061040545	24701	24701	116.87771532530836	12496	12496	95.70221123885791	13651	13651	124.94812809703639	3667	3667	114.66515084288334	28295	28295	131.92682382981178	1228	1228	114.95619954197409	9053	9053	104.61367933712998	14429	14429	114.01492117663135	6449	6449	117.25292532690021	38744	38744	131.06178506020123	7953	7953	99.69511628937406	4768	4768	117.31594294399852	16299	16299	122.92605826383469	22613	22613	116.63126531241257	376	376	109.37931378823973	14740	14740	116.27682119468187	298	298	123.08062279005237	9108	9108	125.79564993914175	6889	6889	121.65450353340016	3412	3412	119.48072408351986	17806	17806	125.82786487572612	10623	10623	102.2467018911369	9941	9941	111.37840248824068	8879	8879	128.2089112737895	22845	22845	131.047277627719	25487	25487	121.14236049614826	5181	5181	112.92310588436294	471	471	117.06006327825291	2473	2473	123.59473460811212	7659	7659	126.09783982006283	213	213	105.91823852535394	13110	13110	127.36093314457905	15413	15413	126.12692583267625	1540	1540	123.50518413253754	11825	11825	125.53444259271522	20762	20762	129.44330930116826	13473	13473	127.52491078186554	18096	18096	127.95912336708268	7307	7307	126.35081213415717	23718	23718	128.4867691297875	182	182	99.11716402102675	2188	2188	120.83238460919017	6134	6134	128.68775597334923	23028	23028	124.88742008592926	24790	24790	130.670486076917	68447	68447	136.61970779364088	15581	15581	129.9210075785072	12219	12219	100.38378885849599	29378	29378	109.62789366412517	6073	6073	125.63110789416056	719	719	114.05177136571683	529	529	123.70289280837737	39316	39316	126.36167148658441	9802	9802	122.08018333807487	3315	3315	106.02195306401353	3872	3872	122.66695971321977	44492	44492	127.29064793802287	533	533	88.26671004271007	380	380	106.40640301813369	5213	5213	123.54272336058925	35938	35938	118.73136356562655	4952	4952	126.05109983745446	369	369	95.20357019687943	13139	13139	124.32533005531043	17631	17631	100.80689878044792	644	644	98.33364979183074	1020	1020	113.69965411015423	36866	36866	122.89869750668585	1136	1136	107.77318112001173	5710	5710	130.49044582440618	2189	2189	129.13790295309985	1646	1646	118.8343747186827	88599	88599	128.24076296595393	311	311	113.92380935333978	808	808	108.72080179782971	23371	23371	96.19539735274769	8110	8110	127.62215832911377	27479	27479	128.3970489806325	7797	7797	110.55566838285306	16345	16345	120.18358407006411	28718	28718	126.76301554016014	7587	7587	129.26368339801886	17574	17574	128.4642775029318	1469	1469	119.1090249351698	6493	6493	118.98096653417782	20257	20257	118.27529512926608	45318	45318	95.3306679963427	731	731	115.11857189169817	3497	3497	104.97722683678856	3646	3646	129.66435609543572	12061	12061	104.55605425099071	24853	24853	130.15907711579598	25674	25674	90.68420490113787	9518	9518	120.76184761855059	230	230	115.5427467744137	9969	9969	129.28931914103595	3095	3095	113.69100812281592	4101	4101	92.42325609718544	86219	86219	128.27255500476488	3752	3752	115.4223821966877	6073	6073	125.89778074610834	48760	48760	128.25121842214773	23903	23903	129.75593892688005	2836	2836	118.11130443429536	292	292	118.77253515494137	16542	16542	124.55641583487773	18533	18533	132.16888675596527	877	877	122.20668311400229	69211	69211	125.02252097188891	6194	6194	122.32487388531734	2848	2848	99.2282826193929	14638	14638	128.58377373942307	66482	66482	134.00176195701025	27087	27087	129.61793076185108	4395	4395	121.05177602182188	14387	14387	130.87552317390734	8229	8229	124.72875197807284	9378	9378	124.30911307453704	7976	7976	121.93753765011573	15989	15989	126.61377918768507	5736	5736	100.02687535875604	46124	46124	121.5805917627235	4779	4779	122.75822749358646	20316	20316	125.42947888451477	3968	3968	128.9453133709249	15616	15616	128.31248097226432	5271	5271	120.11210194702889	5293	5293	127.9155471202301	6987	6987	92.82298295344408	30343	30343	125.9158836109714	26047	26047	121.837347960438	1115	1115	135.56321773818593	48991	48991	123.72750715506209	48050	48050	120.68904536393157	7854	7854	127.64152928031879	12427	12427	128.8204514776078	58847	58847	127.36727966373208	74	74	118.1599429285127	6354	6354	100.22937818614942	75417	75417	120.41186825184742	5497	5497	124.73712092963441	9509	9509	128.48000253730723	27787	27787	130.8460137342102	14707	14707	126.99040280290814	4802	4802	126.81146950732374	3715	3715	128.28596889353025	944	944	95.20069231380488	5671	5671	127.06939673096618	6393	6393	112.19327917006656	5786	5786	122.92101340778083	241	241	114.99257712590045	9582	9582	98.2589545099839	10219	10219	131.52795175854087	40058	40058	130.59086853590492	8446	8446	98.07166487556701	11279	11279	129.03705228268262	35964	35964	128.5842135671327	5840	5840	125.38130733630469	4502	4502	137.8847828467009	272	272	106.07707227381601	12536	12536	128.71352956174923	3552	3552	128.4541129171483	25417	25417	119.63714714352844	4097	4097	124.15958666537797	4592	4592	125.84110274379722	343	343	114.585716981037	58578	58578	128.91964201741584	12018	12018	115.51068511227426	34686	34686	101.83456003256369	51634	51634	134.1603486868461	14121	14121	125.36975337971467	337	337	120.54257250028412	16867	16867	123.28772716293058	584	584	115.42060053495165	3134	3134	115.78055928769652	42207	42207	118.15457837862705	506	506	94.47684313961862	19654	19654	129.46994658732535	15226	15226	115.91710020841698	3943	3943	123.48667846208537	27388	27388	120.56236877190385	11008	11008	122.28863702748409	11929	11929	121.51329975660617	542	542	96.93349226160365	13905	13905	114.59076109726826	2334	2334	126.89223364809605	64868	64868	129.35254035215306	7512	7512	107.70585772970625	13698	13698	129.87156047088519	2140	2140	114.90010997310029	41878	41878	126.33826457823464	8640	8640	127.34935159231397	4223	4223	119.21649447290423	962	962	117.44185936163655	5579	5579	124.17736201006912	13269	13269	130.82617149299278	40224	40224	131.10851535530782	3300	3300	90.90168327165863	1827	1827	126.30067318371042	991	991	99.47284252661822	10666	10666	128.64594031918685	476	476	119.9537054195626	596	596	120.2873671456397	6024	6024	120.94680990318598	9551	9551	109.07568928029507	9252	9252	119.65127940754141	7559	7559	122.18811657875818	70982	70982	129.5739305578961	11680	11680	124.58966779448627	5978	5978	127.45999132501512	28070	28070	121.99818547136236	7363	7363	124.95777870522765	1062	1062	123.07554524556944	413	413	100.21539143851533	710	710	122.24145729568971	35629	35629	126.61848604802546	28258	28258	128.74326255074064	1075	1075	118.77575390784226	61883	61883	124.50033266496948	6637	6637	122.2840910818777	25725	25725	127.0254668029328	2700	2700	123.07803575447045	3626	3626	119.21470476435128	1675	1675	102.30986125317827	8091	8091	95.17386918613461	2394	2394	124.17616152168381	6787	6787	120.80227384347967	9611	9611	130.97830195630382	6746	6746	130.30139778775535	30155	30155	122.28209239278196	11721	11721	123.14151723874699	30342	30342	119.50884602636164	17086	17086	117.86230369117683	438	438	107.37765455869607	28266	28266	126.91637371300858	11779	11779	104.10547197296398	21316	21316	122.95119664857047	2102	2102	117.6613600440618	2768	2768	121.87442496126805	4106	4106	126.62410628640865	2011	2011	120.28479111596394	210	210	102.20194029425086	1582	1582	128.25732640021218	11247	11247	96.14476699879881	4761	4761	125.5269070175477	8096	8096	127.01844797744319	8751	8751	107.2486008299912	10610	10610	127.86641535919375	13346	13346	99.10423713071953	2072	2072	117.28078390806901	25174	25174	127.73911578104389	27025	27025	130.5262506154615	39778	39778	125.1149485865941	28249	28249	126.94338600692414	6099	6099	130.0431838299061	891	891	111.19864665982682	1508	1508	120.18400660151971	15706	15706	120.52875118026319	24335	24335	121.3918651113832	16964	16964	128.1993571434897	12272	12272	125.0005807205749	5098	5098	118.05026392295734	3274	3274	93.86889937260759	9329	9329	127.43772059818028	26787	26787	126.4923456477972	279	279	135.59531796182273	3643	3643	105.11745056326845	1138	1138	112.37442614204849	25563	25563	129.43610552998814	10121	10121	127.83119151162978	55952	55952	132.48895708361113	220	220	117.61476404713271	19476	19476	122.37219013325836	17520	17520	125.74178791457706	2113	2113	115.55030729722148	34321	34321	121.06197669777185	12287	12287	127.55304336736299	10616	10616	129.9493707105687	37065	37065	122.47754826724038	298	298	118.64376051153427	15378	15378	129.044401929728	13450	13450	118.73203658399099	13959	13959	129.19734797261285	7813	7813	130.73463651703213	2517	2517	125.06460254623384	13972	13972	129.44046592739986	3157	3157	113.71057554918224	2119	2119	115.94821144782593	43450	43450	126.18087502692958	2092	2092	122.56573265374716	10506	10506	109.71501711615964	7775	7775	116.0344179647391	6552	6552	128.2825729551469	7174	7174	109.2183722821244	64681	64681	123.8637138388472	43392	43392	126.92636669464974	2010	2010	112.74211000979375	4330	4330	112.69478753790752	5399	5399	125.89861281131888	5445	5445	125.39090824877529	28900	28900	129.86994583435845	2010	2010	106.61489288435683	10725	10725	125.85411186152947	17771	17771	131.2320164797184	16598	16598	129.73307012829466	3859	3859	129.05195677852046	9975	9975	119.88928478541493	3538	3538	99.443039093911	3283	3283	125.94343898069125	20025	20025	121.35115566184437	11246	11246	124.2662573227537	3412	3412	130.325096704073	8758	8758	125.2874135501214	30788	30788	127.57270379485787	12621	12621	127.3257181295565	7786	7786	95.62711903491552	7425	7425	126.36589036989822	5006	5006	98.81066268911952	1202	1202	108.30755650479345	456	456	115.46777826999852	11090	11090	129.34835620457835	5576	5576	126.34621684088688	6067	6067	114.18342581848951	14008	14008	126.0733888739146	582	582	112.62706959110075	1039	1039	128.63009053917543	1339	1339	105.03497121641283	44361	44361	119.38224514207532	42770	42770	130.95794386699788	14806	14806	126.51091926201852	23143	23143	122.6856661335395	1671	1671	125.2637332653417	109	109	112.51866209689192	29843	29843	119.39469224530389	52581	52581	128.6878241457283	16452	16452	134.79814575466852	35737	35737	119.55819448606464	17282	17282	127.97252261193445	6209	6209	127.37848465739978	11278	11278	128.19051774664933	40449	40449	127.67351415762562	12186	12186	124.29925184486159	65482	65482	126.36429494807433	24447	24447	120.96760963572827	8145	8145	117.54442909186082	86550	86550	128.38890362928916	47250	47250	129.7798313898981	6528	6528	131.80804191245508	113	113	103.91774336237793	43802	43802	128.26699198796993	6046	6046	129.30118126361364	14489	14489	129.3270879519873	51541	51541	126.67056418433629	44530	44530	130.16442175446844	2959	2959	124.37076564030384	1442	1442	113.700588603148	15644	15644	111.18535236821613	7429	7429	127.11198850189183	26205	26205	129.07311060157625	5729	5729	118.458256561483	16414	16414	96.69792876837748	947	947	118.08312122801748	59517	59517	128.9300579362731	16944	16944	131.92717823702353	13201	13201	116.30678463327246	6179	6179	111.76840929122957	2622	2622	95.95818717311475	30535	30535	127.79321228117237	16026	16026	97.52174955872252	16681	16681	124.733085990694	6836	6836	126.35917572483767	3749	3749	130.777771843521	18913	18913	122.005550292891	11798	11798	121.30372396218557	4260	4260	130.2418264361711	19968	19968	124.94792826572976	35645	35645	135.87531977231976	17203	17203	118.739225229252	2903	2903	127.33078383000867	10729	10729	129.11746621744857	19063	19063	126.76022652118021	3128	3128	121.74481012570395	40694	40694	131.334529342802	8466	8466	125.16355189718007	5722	5722	119.06645115036847	36478	36478	119.09534016475124	19832	19832	117.45749838355822	725	725	118.09747592290094	3009	3009	110.5263072114186	19073	19073	131.17744272236556	28398	28398	134.61353120175397	47527	47527	130.7760294573772	12803	12803	127.81705893941395	21548	21548	130.90763609820903	13643	13643	129.60425397978278	13865	13865	120.9540884079799	4422	4422	119.78048188408282	434	434	108.94011953092237	42224	42224	127.07660784095316	7004	7004	99.77270034337707	1829	1829	128.99148729073067	28409	28409	110.90434792938996	11327	11327	115.99250185335201	14514	14514	129.4616491553324	6865	6865	115.20530459936816	5026	5026	125.8970529501754	730	730	121.121054291556	487	487	119.1549994844698	700	700	122.29628188072883	15487	15487	129.6311249006719	10477	10477	122.73110869316918	101	101	108.22643568547126	species	Erysipelotrichaceae bacterium GAM147
2676062	1066	1066	149.05620406284447	379	379	111.91485759981602	1797	1797	127.3981002670007	642	642	134.5951131309312	1359	1359	133.1179495646315	1056	1056	135.13983556274718	450	450	140.19672337021893	757	757	130.06589668094225	299	299	127.25667377378623	2236	2236	131.97000567483715	889	889	136.12336891610713	1141	1141	119.77878741836645	746	746	132.53596143946868	427	427	136.31407922418953	922	922	129.58940314675533	525	525	129.4059910829705	283	283	125.90478787302783	658	658	124.02514055730548	965	965	122.75471890586115	2115	2115	132.44374242560667	1896	1896	143.58160997692468	600	600	118.11773797317758	1650	1650	130.15776838780855	398	398	115.25084635278489	524	524	139.9033274938067	2752	2752	142.34849334525765	1171	1171	133.00706738806795	855	855	121.25685805517477	3999	3999	114.44768665488955	550	550	128.1164774729196	1339	1339	136.91641582726552	1803	1803	140.67405357489494	2518	2518	133.98977813621457	2157	2157	140.57942502843164	395	395	118.89614480619771	1779	1779	122.70948231108402	935	935	122.72154692603152	2469	2469	111.20945937547539	1610	1610	127.34457708749845	556	556	127.31576362659875	570	570	122.88467440517363	424	424	121.01189746625838	699	699	125.11626592643557	508	508	126.09615484127518	618	618	133.50598951229165	888	888	107.79437107589622	4001	4001	104.46968778341581	680	680	132.8589575288778	1101	1101	169.88775536882113	935	935	127.73597878617343	2761	2761	134.02897618827149	9359	9359	121.19867715944294	454	454	131.94507877100082	1042	1042	129.01473810744145	1481	1481	138.41495667864814	1266	1266	136.53841924743267	926	926	129.9130394034653	1918	1918	139.74851872868072	548	548	102.19721692104886	1210	1210	135.33000915346037	1271	1271	140.4175708354232	747	747	148.49721333355015	172	172	122.66385086808434	1912	1912	132.6322379188333	3988	3988	114.99704629184836	162	162	83.45075541054085	1062	1062	138.7116794028972	1183	1183	129.01269079090775	1143	1143	133.64421330400253	513	513	132.31710640270447	1287	1287	130.5577074758185	878	878	127.79368039366997	1102	1102	125.17175759668403	588	588	125.17688546574156	685	685	130.84946660359685	1055	1055	138.0881600689694	760	760	132.9612601279354	781	781	139.73353533431666	159	159	115.70606747227885	535	535	132.11716389630408	892	892	112.4564012658496	1128	1128	131.2428932065958	1484	1484	123.81970922801719	503	503	106.70718794340036	935	935	119.77859385138187	383	383	116.84701201558482	815	815	115.98207015059464	833	833	135.8201895457538	714	714	129.29262432272066	1136	1136	120.8189547257598	468	468	118.56632515617592	2369	2369	166.24342068978882	254	254	130.862235449024	551	551	126.90233043994944	1152	1152	121.99821705874974	576	576	135.4374978299112	540	540	130.3156036070405	330	330	109.33747190538256	882	882	126.93831807231858	603	603	127.17430296487935	2055	2055	155.4544009545614	869	869	138.09996303601147	591	591	123.69407773322925	1106	1106	157.02752861282994	970	970	143.29434767259443	1112	1112	125.9044644716467	1222	1222	134.8628479464633	547	547	117.27176686782023	390	390	132.31141281733875	527	527	115.19863931399547	674	674	129.82582111427396	2744	2744	134.6973071415506	388	388	129.35153695233535	972	972	136.803382807478	1063	1063	130.08374455130863	1126	1126	122.35401744958658	1303	1303	133.23314616683746	1098	1098	139.03434001148108	459	459	123.55827457608694	1627	1627	125.29777540606555	326	326	130.67343321137653	6520	6520	115.22792002806395	1645	1645	144.5113800800904	1052	1052	126.51311669748048	651	651	132.78809148025448	943	943	108.01272267909754	922	922	131.5175295061759	248	248	118.41452006048232	1005	1005	132.56986967401727	693	693	131.08072076847844	547	547	127.2880168284639	522	522	119.91194434154298	604	604	118.54033966942417	2292	2292	141.73595741367316	1877	1877	124.99549149316827	2343	2343	120.85011285606832	791	791	133.53270552929058	771	771	107.778494946294	1264	1264	121.58217578542707	1207	1207	134.13060466271008	1049	1049	149.03256313578467	756	756	127.4195256839076	582	582	127.48629873863794	959	959	130.53791301421086	3511	3511	120.7711599082472	995	995	127.13188612810228	570	570	132.09198995897398	583	583	139.88817493357993	516	516	137.51276425738453	567	567	130.57307543243033	3638	3638	143.9305662450005	724	724	141.45176010070912	926	926	122.51388463105519	8546	8546	110.84781710170621	1380	1380	118.6985253608815	975	975	133.41279280648513	1084	1084	136.24285337429689	1363	1363	134.9327674977005	688	688	130.28733117666636	954	954	129.01987908923772	363	363	120.46316934210064	636	636	141.1635031706482	459	459	134.87495373841128	765	765	123.74687320201203	1606	1606	148.77699868394689	422	422	129.72762381581103	458	458	119.48809656986373	246	246	124.62380756576496	2086	2086	140.9339856056345	337	337	138.7361406853254	351	351	131.9152170651057	918	918	119.8431907872396	1280	1280	150.89162513910392	332	332	123.69171953758743	963	963	134.32782550948144	1519	1519	122.0199873608907	1269	1269	130.9053447979752	660	660	136.04608403136623	525	525	118.41973193068333	1481	1481	141.79884093597116	3142	3142	152.49603421510182	366	366	134.19889512794208	838	838	127.65925453230625	552	552	123.79820322527125	762	762	120.90140708169041	959	959	111.37805120197316	731	731	133.17416674869125	1086	1086	130.19821274054928	1041	1041	110.83417146907621	580	580	123.13363817595068	976	976	123.92471419841355	910	910	127.0807239999128	1943	1943	114.11758891924548	1044	1044	144.84419056199195	523	523	113.44074541776959	1286	1286	123.93743209583663	734	734	123.08316749846668	1091	1091	124.9748483673996	1714	1714	125.49783882096466	990	990	129.88750167196665	14197	14197	109.35467339773362	578	578	137.55559883568745	1320	1320	129.08603378896933	953	953	121.78235341369113	1726	1726	130.83027662158017	749	749	136.69661878288952	1576	1576	103.84142267145926	343	343	111.30574247690573	3124	3124	149.41363260273937	244	244	140.21631580245028	700	700	125.18544573717254	1637	1637	120.42694385090027	1518	1518	131.48976749366585	562	562	123.27703023848626	1069	1069	129.408038071537	8627	8627	113.30892780734443	945	945	134.3950162290648	882	882	132.4608834546514	1162	1162	133.69151824489813	758	758	130.03261578136215	536	536	140.84569428904217	379	379	119.54021992412447	1801	1801	128.62572567571988	1359	1359	126.19241864588507	784	784	107.14325539332029	1122	1122	142.35674370558277	472	472	122.046190517844	1228	1228	133.6105221026667	1586	1586	139.90764301221566	333	333	137.6900676451079	3099	3099	150.48409429179935	4579	4579	140.0891879764994	535	535	122.4204431959065	885	885	126.52350125852278	858	858	134.2838520926652	484	484	128.8490484973168	1556	1556	128.65036579989666	1007	1007	135.56466677416103	1004	1004	133.4044944683582	257	257	120.0120502952257	586	586	119.28678375611594	473	473	139.32746075066106	1867	1867	138.95606756698123	520	520	114.87002580896858	2294	2294	140.81080110268857	1641	1641	147.84371528247763	1357	1357	130.3607544867717	608	608	134.89612015637792	570	570	116.1304324394898	271	271	122.37930136572152	632	632	123.05055581921343	1583	1583	137.73806119624734	630	630	130.7026906374998	589	589	121.18723255060657	2836	2836	117.44214492007815	2408	2408	105.28601701103693	990	990	119.30044848760043	354	354	112.36938127719881	1875	1875	128.77728736062502	6235	6235	111.64319407924442	234	234	116.06607238488886	1467	1467	130.0981196507341	723	723	102.56527292054669	664	664	121.05133822344494	973	973	137.61728342284357	1019	1019	139.56839974798123	2570	2570	139.92421512505092	643	643	133.85817631362457	485	485	127.16242222675316	787	787	133.90043212760585	692	692	127.12416862554132	2105	2105	138.6696976519458	1159	1159	137.05642979119008	472	472	118.46471905916133	686	686	115.7666282018708	1608	1608	137.58470277961695	540	540	120.94305072255145	350	350	110.22395594781916	724	724	129.02289311016153	523	523	146.3955845782359	773	773	128.04085346639675	4491	4491	114.1383741903244	1007	1007	133.84645940034892	563	563	117.65189343719665	386	386	128.03798998286925	962	962	135.0944056703628	2753	2753	129.36562764620308	659	659	130.91814879385186	619	619	116.38601173477377	990	990	125.92576479284413	1376	1376	122.18028384698765	1376	1376	137.2994890394753	400	400	133.42906070577996	742	742	133.1068451160574	908	908	119.6607981690646	716	716	127.71900476256651	1201	1201	121.63326777655742	1606	1606	131.2695928600911	1181	1181	123.16722066810951	2071	2071	123.97775940793242	797	797	142.94476991341597	928	928	124.48650358060902	2967	2967	141.4842822787935	1079	1079	132.41463872080308	2263	2263	140.74095426583892	1106	1106	123.93957577151993	2281	2281	131.50625604282664	1445	1445	131.11274690793942	988	988	151.26932952109163	353	353	127.92679467561706	449	449	129.41498700976825	789	789	130.35592634914752	1270	1270	139.8716469447294	1519	1519	110.61510424851394	2043	2043	128.95427371469785	438	438	135.74201118536837	489	489	113.33324077422046	526	526	130.834261462181	671	671	133.62296861257786	1102	1102	133.56421218954608	887	887	129.7419608221861	1008	1008	126.25220726288835	2111	2111	129.9014503945194	385	385	126.98258225857404	705	705	132.42761062701686	1134	1134	129.5644411972865	1402	1402	135.59979321221397	1687	1687	136.5354292768039	734	734	122.22333340293402	1675	1675	123.85236275004502	1543	1543	134.05274080426673	722	722	132.15592976562849	1100	1100	134.63130589548913	1035	1035	128.00975739595447	985	985	135.59666209843243	520	520	128.14244122460977	490	490	130.11829710369912	1659	1659	132.39090789096642	1130	1130	127.27448597813571	2398	2398	141.35827998350928	588	588	141.1742540337829	1202	1202	113.1431124286935	1505	1505	132.94332406949906	976	976	128.46072176157207	3169	3169	118.38500042483436	326	326	112.43798117179502	1848	1848	134.7268712287032	967	967	128.44681938960633	492	492	122.23005472296236	675	675	129.20792823604577	1758	1758	134.88545403333728	667	667	128.05286050395637	293	293	108.95042118594499	1364	1364	123.50774966918445	1324	1324	135.00339332245943	790	790	134.76928018365547	1655	1655	105.5812320081496	746	746	136.61426859724094	530	530	124.1954171485641	1016	1016	141.74605301769216	953	953	122.68459339316031	504	504	147.4349745801918	1118	1118	123.8557260220909	1025	1025	139.01701948165615	1278	1278	116.36248641811214	624	624	127.10855842530204	450	450	133.61227737634172	1849	1849	139.8535348483106	739	739	118.88250747030281	664	664	121.2752692589115	1280	1280	143.72445769912892	1504	1504	126.65234971655784	559	559	115.81754069323095	857	857	131.21706997995284	587	587	119.96303353042019	611	611	121.65258199457267	872	872	136.14920672865694	938	938	131.77211555547368	894	894	136.73498436167165	936	936	131.61221269809562	839	839	110.67610386194069	1504	1504	140.9316672568831	657	657	122.55724609971242	673	673	128.94311657122134	1633	1633	131.35623621431128	709	709	129.39358620205488	1076	1076	124.32196870388745	1427	1427	140.74461383626843	1634	1634	147.86991478366403	667	667	122.37656752327597	727	727	119.5501568626982	908	908	122.82309468123243	740	740	137.6049875045114	1459	1459	130.51038660754523	307	307	128.2701640053717	1133	1133	132.08937262273298	422	422	123.59264168166308	767	767	149.0838520177662	1068	1068	134.6522807093077	1083	1083	144.56764315719207	1002	1002	118.00756235688716	829	829	134.866626839267	615	615	130.35799236068485	718	718	125.34997932503202	1861	1861	141.60083102555518	1290	1290	135.14199676188844	426	426	119.62916200473173	1427	1427	126.17668412965051	729	729	118.32791721565451	2485	2485	138.55649034798003	722	722	120.75921425224945	970	970	131.92460602554482	644	644	134.25930892845724	2127	2127	117.05998586237673	644	644	119.53512745709327	1024	1024	115.24102887634315	829	829	124.85006291326839	801	801	133.00652215036317	193	193	117.28665285095131	512	512	132.1180173910014	307	307	120.78097610993059	762	762	135.94255143275873	897	897	137.94471648515756	640	640	124.67270097887723	872	872	121.7806605252103	428	428	124.34425610306748	1100	1100	131.30817091449455	1801	1801	140.07767699844206	2253	2253	146.24284819021372	1014	1014	136.85020380806978	706	706	127.48792716129816	768	768	119.48940101156187	438	438	112.34118138697774	1053	1053	135.77958614303975	752	752	121.07770475258211	1653	1653	131.1747629668083	526	526	134.9326913755854	1145	1145	135.32063943268903	293	293	124.98168323783847	1275	1275	124.10232986891234	1412	1412	124.90858620536153	384	384	123.85294751278738	800	800	138.43000554349607	1300	1300	132.50644801273708	2159	2159	135.42680047097988	1193	1193	133.34535337956407	574	574	117.28036818473166	525	525	139.09065719834342	664	664	127.68074956169626	1388	1388	147.13270433641148	1084	1084	129.82769296727264	550	550	120.65322208611862	692	692	135.63659479707425	2856	2856	136.3251457461224	1440	1440	124.58228022694469	880	880	130.55332642223505	1151	1151	122.11635877396664	987	987	138.9955612873561	454	454	139.08747583661614	820	820	132.24799528356908	359	359	115.12491399778203	367	367	124.70538391960946	287	287	125.7332820433417	1638	1638	125.42622722377327	892	892	141.28331875354058	1462	1462	138.62809552825487	4667	4667	121.17002776632843	699	699	136.34657509504825	1431	1431	122.77558153645386	972	972	130.38296130951966	816	816	125.11834784903084	531	531	127.02195972349693	1132	1132	131.33019138238478	407	407	126.25644090266154	1063	1063	126.73058015403139	539	539	129.2693738696241	525	525	129.48588367968833	751	751	137.484851845885	635	635	131.9509080398179	502	502	137.06029009125078	1146	1146	136.58098032925605	728	728	126.96771483476614	1063	1063	134.1798445571663	4254	4254	141.63015204661596	969	969	137.61329362650469	561	561	99.92932763260137	840	840	135.35380386929614	774	774	129.7784452052244	2729	2729	136.9797199611621	1098	1098	140.21399105556125	951	951	123.8866015763373	561	561	128.5883265195816	1832	1832	135.80685832088565	1156	1156	128.87591159071823	529	529	122.31282918459837	1332	1332	129.76742537829873	243	243	120.91584439735183	283	283	136.20300035589167	627	627	134.42483924572258	715	715	121.94388297670886	2251	2251	162.74767114602773	1527	1527	123.14131566542476	441	441	139.4917945073392	1220	1220	131.23819753803895	491	491	109.23539701282608	1074	1074	136.46549778212685	774	774	120.27229231432304	1296	1296	129.34879009719356	738	738	117.10072640519839	1436	1436	113.20350260106926	405	405	118.06122646698263	572	572	127.17179183604476	251	251	112.44703311162529	414	414	127.07477609393811	2083	2083	137.12431371355925	852	852	133.61197889468826	453	453	111.67506306065825	1220	1220	115.00063368801996	348	348	141.3015689616481	854	854	123.44641991941847	537	537	131.4553407063058	637	637	115.01362691103265	900	900	134.01965450945585	545	545	121.42590937522907	1681	1681	149.84416443051225	701	701	123.36047815284462	472	472	117.17468351245208	1861	1861	128.346587608397	1933	1933	135.43972536454956	931	931	137.9459776853629	645	645	115.63608361798998	666	666	119.44894380924724	1593	1593	134.1789529126785	1310	1310	132.6685066645406	1158	1158	133.0213370396426	827	827	125.20891788033684	1315	1315	130.84548049264382	395	395	124.83216063670451	1349	1349	140.09843505325037	618	618	121.80339522332928	470	470	125.47388296270728	839	839	159.86374249040264	995	995	124.30938864510715	464	464	127.38869399359072	1212	1212	124.9709373945117	493	493	121.63315689661607	2378	2378	150.12701766927725	840	840	129.70515071373077	932	932	132.87857273769077	1047	1047	143.39863867978175	1038	1038	137.9853845162034	944	944	136.2543331067883	990	990	146.42604673194595	1367	1367	136.6678503327423	324	324	142.65913542428333	648	648	147.21714193780537	2951	2951	113.37395252189275	2774	2774	140.76091759780616	544	544	137.7407890264548	440	440	128.9243277557864	816	816	128.5466067591023	949	949	128.31982715228614	987	987	138.85747131236977	627	627	114.31486228324727	627	627	137.38007931201847	427	427	117.26753325879649	388	388	126.91235438197225	1072	1072	129.80952487897568	1213	1213	113.87240823231889	691	691	133.87789591206123	1760	1760	137.89413847238134	1305	1305	127.57553291817588	557	557	135.00455922062488	751	751	137.3028059746596	1377	1377	125.74520516155515	529	529	124.53313561323526	728	728	118.67232421603354	1438	1438	147.26018011428508	841	841	138.42192971060123	586	586	140.42920388124193	666	666	134.70815258239944	537	537	120.89876599261133	1890	1890	153.6440953678497	1538	1538	159.67171398927854	693	693	119.47335170271226	1147	1147	120.48821577354852	275	275	116.45069368194862	437	437	144.09936827411846	965	965	136.4599483725175	994	994	127.0870021479518	609	609	137.21036193753622	1033	1033	137.06659947824897	1121	1121	132.94646253784921	560	560	135.17395616270323	389	389	115.37754155447114	751	751	120.043169898546	588	588	124.04157740942375	17282	17282	141.8998970896517	857	857	130.7158972759854	1456	1456	114.7029757055317	563	563	120.21267680046927	1031	1031	144.54635406540532	866	866	132.10486091924446	71	71	120.631001533695	3147	3147	143.51333560402173	604	604	126.31878299994388	330	330	130.11683895163188	749	749	127.20533955878716	654	654	126.98958282106821	1425	1425	153.14336498898717	446	446	128.86935177365567	534	534	129.34697865996552	1053	1053	133.1268051870634	770	770	120.02846347672056	870	870	132.36767792188235	1052	1052	128.49102252951084	752	752	116.19503358029723	723	723	130.51276897016749	2346	2346	127.06254423828918	359	359	118.33264666939377	654	654	124.37390627290311	1501	1501	150.62362131662263	1043	1043	147.40769240543187	1061	1061	147.70573039832598	1719	1719	115.93010400740798	389	389	127.63816475427478	2068	2068	137.49591954985058	859	859	148.2517784731266	1934	1934	133.30882149226585	789	789	122.88495044063473	1363	1363	134.94313765010597	303	303	104.04354386170478	1044	1044	131.65913006996374	1461	1461	134.2365877322447	881	881	134.8419078504371	834	834	144.7789748975214	1123	1123	123.84982164257758	6946	6946	130.82880603154072	344	344	123.87678323658909	1262	1262	120.83999529884359	492	492	124.87629237576512	683	683	117.1328281669732	1720	1720	121.74608372742983	1466	1466	132.16983029466704	1214	1214	131.91534157549438	9398	9398	133.50035200857909	576	576	141.3267599637279	787	787	137.88764369299523	997	997	118.0738046781112	594	594	112.08014662466061	637	637	124.18958204607515	1791	1791	136.81270037982915	736	736	129.65788771363395	2555	2555	134.8275002233057	600	600	133.6470952154044	354	354	119.51499960949698	599	599	119.14961035788436	666	666	120.13511678336273	655	655	131.52820098429328	709	709	131.31296122147972	1192	1192	131.23176758244864	503	503	128.18888374397412	833	833	132.73068069118713	1403	1403	147.9184855032838	1654	1654	138.5115398631943	1376	1376	138.21852061516242	657	657	134.32210694054933	730	730	135.7077969090469	638	638	121.8269019990934	1143	1143	117.80104873165666	1377	1377	114.32508717266698	1169	1169	142.01710485705894	1073	1073	120.4175234273475	833	833	126.42087883005416	1887	1887	130.89915931969338	1127	1127	140.80399117542453	552	552	132.22830833605153	3042	3042	114.41576106313899	509	509	126.62077296308574	1437	1437	147.97148172491057	573	573	141.99992154485778	633	633	124.97837713625913	848	848	135.09449207716852	1474	1474	122.28768299363088	744	744	127.08330110113255	711	711	119.91751672778274	1531	1531	153.6446160651997	755	755	129.94338904977312	910	910	138.38947023321336	479	479	142.84794064659252	882	882	132.90875621182394	468	468	121.03632309672237	936	936	137.19538593260827	477	477	132.7901419661636	990	990	118.8485311684189	2171	2171	131.16651748950812	1657	1657	140.17031496318654	467	467	126.64044760956637	1006	1006	125.64060706390339	696	696	120.64468997997837	778	778	116.9494622256404	1074	1074	132.73493999699468	1324	1324	128.60984212109162	466	466	110.50298336399692	920	920	126.73365662661475	608	608	124.71100794158632	1542	1542	139.44650153493964	1225	1225	138.29501172594928	559	559	120.9613532165267	574	574	125.69718600007334	916	916	130.881401519746	232	232	100.12928437430642	416	416	123.94340002400769	543	543	132.49851798984963	469	469	121.10393778459536	680	680	131.25111323934422	1917	1917	115.89561055568909	790	790	132.35233556875951	341	341	116.66388463845422	313	313	126.689201512546	384	384	129.26323882753707	1406	1406	135.86629458388362	701	701	139.48372053519594	255	255	126.21287100750766	3177	3177	133.1291529983027	521	521	128.20943358723758	1175	1175	143.1725925029983	613	613	134.97011030663901	542	542	129.37618072967393	4715	4715	141.39713076170918	1725	1725	141.01946136110763	71	71	109.48629778721185	2398	2398	144.4705212274055	540	540	134.86182967352198	738	738	124.71227943152118	1734	1734	146.61215792530365	5094	5094	115.74967286826437	696	696	151.31172383234806	406	406	113.80488339577343	883	883	123.04686014926627	1387	1387	133.87286966660736	1154	1154	102.02800912309979	515	515	124.45842576951944	170	170	119.56036661099051	919	919	136.7343114772985	1280	1280	133.0181388754741	533	533	122.46426885968881	812	812	136.7833263204921	334	334	98.34199831380705	875	875	135.00869585439355	434	434	121.07094263952546	796	796	108.4168000231266	170	170	123.61745317022164	937	937	136.19879533690337	789	789	135.9759933691539	1252	1252	143.1020706198223	1113	1113	133.34529336249815	1169	1169	128.65001616387445	1392	1392	129.99655427713623	375	375	110.69412483732661	1023	1023	126.58810998175747	711	711	130.0267337380155	1460	1460	135.20996820696453	3030	3030	148.66352717242967	1207	1207	124.28560315518008	2122	2122	138.55907155442878	1163	1163	135.66342432981767	1004	1004	137.6924605028518	1130	1130	138.0779664649264	679	679	126.84715593241587	1012	1012	144.50149989761897	1171	1171	124.20057022439399	1525	1525	133.61535460917986	763	763	132.558914457871	1143	1143	135.56798855986102	1039	1039	150.90113851903357	748	748	146.85861116211242	435	435	113.30243752789883	549	549	129.10630746497404	717	717	117.9971957942613	570	570	131.88284288985673	1206	1206	138.78668766916977	591	591	118.57662508953733	765	765	124.20220535503077	1134	1134	141.30478047271038	826	826	121.866468770642	114	114	124.45457594649554	7111	7111	153.5715534976985	520	520	124.9474902327256	1067	1067	134.83697618189916	448	448	134.4032323555292	354	354	126.13080643203912	1257	1257	138.03118638581637	285	285	90.30190483211491	328	328	127.44325471686906	602	602	125.82699123201554	990	990	133.66670360082603	492	492	133.36971558280163	1337	1337	126.12251111807095	471	471	137.25623306646085	591	591	130.3467830446601	531	531	136.66413592906213	809	809	126.87622039401106	1150	1150	114.8539541402733	589	589	129.42936770647088	592	592	127.29502889507586	2368	2368	140.99248331813592	801	801	112.28659654399387	512	512	128.3055161542205	435	435	132.58496160469215	557	557	130.19383946830038	727	727	133.0530987383509	3305	3305	113.8816393198622	2013	2013	131.44683993315607	855	855	131.01327216883183	318	318	123.69151504983505	1358	1358	138.6800899774236	1091	1091	138.42018060899207	253	253	115.35695901384436	786	786	118.06783212527228	755	755	131.41129633330962	854	854	120.72502623031554	1476	1476	133.2107324715461	649	649	144.69679346895362	3455	3455	134.2424327544891	980	980	140.12068980031245	851	851	136.03328669768885	954	954	136.250331275155	260	260	123.72157732443637	628	628	139.40414717204897	588	588	126.99843130991266	764	764	128.76432982779355	632	632	130.06654901251298	441	441	129.60522851732347	1195	1195	131.08424885501677	728	728	121.54764717870249	433	433	108.91706459296663	1253	1253	134.2255617747962	1161	1161	134.72807723305283	939	939	131.8914879724412	723	723	128.05843465517563	3398	3398	134.27567663116258	1258	1258	174.35494900556446	199	199	112.60267848328536	762	762	129.5268490591525	1464	1464	92.56011489666902	859	859	130.34332614342554	499	499	132.1422766598141	1080	1080	126.60652893360808	482	482	130.299470251484	792	792	133.95995904879837	725	725	124.8550480696603	1299	1299	124.67364817108033	1024	1024	143.12697539934206	1256	1256	138.71683349022942	452	452	111.84093899084228	656	656	122.4679320660253	352	352	121.16654126789932	893	893	116.8157362205316	1690	1690	134.9150926242125	1203	1203	120.3242758489411	709	709	117.82337781185532	417	417	129.7243667587719	1881	1881	112.8036237619424	565	565	121.82480826963078	863	863	126.25771355228005	991	991	138.8551859925699	3121	3121	136.31620148695498	763	763	120.08860001858976	2076	2076	120.88181739081992	637	637	136.18335185894543	685	685	124.7279983944548	934	934	120.61899974596575	413	413	124.62666081783726	368	368	128.11286017151988	348	348	115.71518239746838	709	709	131.73445778138867	565	565	120.86355857036418	1072	1072	134.20345441448683	610	610	112.72202560055233	1893	1893	139.1134025971563	671	671	139.69030131436145	2562	2562	148.23508964809784	981	981	120.14816413999094	434	434	116.73221843751847	832	832	124.50877589416933	671	671	122.34290512746519	1629	1629	140.02675748762096	1395	1395	139.35682570387362	797	797	120.93067856020114	1294	1294	123.98305498661824	2502	2502	142.27906368961598	14105	14105	89.78868626300438	776	776	140.1756847486159	815	815	125.9500624045117	860	860	132.55859595341573	428	428	112.44528437672984	1346	1346	136.65530321608915	961	961	134.98815217010284	1370	1370	144.96557581112953	1090	1090	143.2209612448788	1922	1922	145.3482050632575	1279	1279	120.70801792265124	679	679	122.1875925059781	1102	1102	139.17402478046654	808	808	124.67278925237612	2305	2305	109.92434558608315	202	202	118.8579193279724	719	719	134.82509938353144	1181	1181	139.84620123334864	2194	2194	126.19495387587904	1086	1086	119.95773128683476	848	848	134.32225700942237	296	296	120.17454443973755	1163	1163	128.015331822789	959	959	121.20215485090016	1346	1346	130.38672528088432	1942	1942	153.4400493081401	1147	1147	135.50150681371937	1350	1350	134.08180094749636	901	901	132.06894425496333	1406	1406	130.1604787499246	685	685	118.21456845854124	1789	1789	152.668985579616	3208	3208	139.73666263599657	563	563	132.21107316515528	1129	1129	131.3104500382462	1300	1300	134.053716495377	1060	1060	144.84414552206746	726	726	117.62225996798203	1724	1724	135.45084956255698	523	523	137.4668204346588	1168	1168	118.89291053481426	775	775	123.35614765773289	1356	1356	139.54775345715154	1304	1304	137.5596807404542	1559	1559	132.33207418751627	974	974	141.39126255249158	906	906	122.45332216139987	1862	1862	121.47300568832163	419	419	130.28656707615454	364	364	121.2963784126362	1415	1415	127.0385584885962	4164	4164	130.7506850102121	774	774	124.3979795502769	907	907	136.52879618908216	1017	1017	137.74149184164793	685	685	133.32035415639666	1337	1337	140.3601157646834	957	957	130.4626923787853	1683	1683	99.83023639178276	5232	5232	108.99032116755737	286	286	104.38441725239372	890	890	120.93026120551976	644	644	123.54787296512988	589	589	133.65066667713606	1672	1672	136.86634407782944	3848	3848	113.00762707906424	457	457	116.88843629237219	401	401	120.84538789626556	886	886	125.56598698267237	837	837	126.08506858672408	2122	2122	136.29396170121464	1523	1523	133.68993414730994	653	653	118.09621898109211	1264	1264	137.63571231073865	1469	1469	132.84381484037633	319	319	108.55352043719239	340	340	114.36380736316168	731	731	121.92257856950845	545	545	127.08236286375008	665	665	132.199849652851	659	659	118.03245166871362	1023	1023	111.81906058924858	811	811	134.06039127608582	806	806	123.25751755524215	644	644	135.97973185454399	915	915	127.22621805042647	1045	1045	130.6807123577345	797	797	122.53189772270524	595	595	124.00276795989714	6917	6917	135.24219289671413	2111	2111	126.16088635612562	435	435	112.97083415645609	469	469	121.47141945321125	342	342	121.89595869450915	687	687	133.73645659404275	178	178	113.45969908640403	769	769	132.06762476131112	446	446	120.44942087439208	391	391	126.73010173918185	525	525	135.1537435792053	416	416	123.38513175667983	3018	3018	115.17681321133868	1271	1271	131.6287772683662	617	617	117.93715181762494	1259	1259	125.90167409076346	434	434	133.17143270116705	519	519	118.81969653892838	126	126	115.6550715730189	1274	1274	129.94128311875826	3752	3752	155.91441437909594	1113	1113	132.29229172178785	457	457	124.75206832163123	1181	1181	133.78737540559095	1105	1105	134.31589028568817	510	510	132.20364418482737	1471	1471	141.57313272882922	390	390	122.07987590319208	308	308	111.6288021638306	1200	1200	144.49015664722114	11696	11696	127.81435756084821	7069	7069	131.6838030552672	1117	1117	125.38889696204393	1215	1215	129.81823932902626	2140	2140	113.5026361902406	298	298	111.26733795118983	273	273	127.70535305336836	291	291	113.426666703841	709	709	115.85876735764252	1022	1022	135.66843634311965	920	920	140.35615031588284	1049	1049	112.68533828308334	722	722	133.55858798374615	662	662	126.87949296745529	1122	1122	129.12745978196602	852	852	124.78691212401439	428	428	126.2013999751589	811	811	136.14174391916148	1874	1874	139.15524292032953	1273	1273	135.24393417929593	593	593	118.43199332874288	839	839	133.9909169209624	511	511	131.67712857406016	513	513	128.31056420068833	1574	1574	142.24532779543983	683	683	131.96161500146513	950	950	133.80328822767785	757	757	107.03397514851673	1502	1502	120.47922948789909	1150	1150	136.25331116120907	438	438	123.29405078295049	749	749	118.02289958643637	646	646	133.68293809539233	427	427	131.85208079461222	715	715	127.14343268187005	553	553	132.97414519032012	716	716	157.15797238028821	593	593	125.07487769782797	1462	1462	129.16290484471256	716	716	128.63833620561073	685	685	133.84242296430557	1340	1340	126.94165478588927	921	921	123.9342519038538	1384	1384	134.78347900459195	644	644	120.79653384306962	529	529	129.6058614677773	883	883	136.87590325989393	376	376	124.27622458455929	817	817	125.12440410405011	491	491	127.75035810502298	341	341	123.03488087600313	16921	16921	137.32259871359616	861	861	124.06865518925794	197	197	110.3378504203457	698	698	148.8118477586948	783	783	136.92401897684422	343	343	114.84331236956501	566	566	131.74815755866302	660	660	139.4995190636739	348	348	124.83971321048939	1183	1183	107.19295380750864	820	820	134.1606486255263	576	576	121.9930057954717	979	979	125.82104328017853	790	790	138.5190696142465	3199	3199	108.1529344387843	947	947	131.92367527950307	889	889	116.52813922296069	1923	1923	164.41511210032775	1372	1372	138.33337943713428	623	623	141.0677742330734	281	281	105.08462799888059	644	644	128.14915694017807	351	351	119.5840021770706	694	694	132.41534130109505	1739	1739	159.5002707769409	13191	13191	113.15063375325761	2463	2463	137.84811567887323	541	541	126.25051655666638	284	284	111.29138678720551	643	643	128.37654100940068	812	812	116.56275316603913	495	495	136.82760527673528	1240	1240	122.5112089042353	1981	1981	139.7813261235891	516	516	118.62571580923324	907	907	140.0621105761575	species	Erysipelotrichaceae bacterium 66202529
2944914	39	39	62.051036135744994	130	130	53.18448852712266	149	149	58.269199124909676	42	42	63.3824449187921	190	190	53.59496698312275	83	83	77.84996971446029	124	124	63.754876533944625	82	82	63.693233716805125	57	57	54.52269051685291	49	49	66.61018084574216	5602	5602	136.93347676680995	43	43	56.14552264904094	239	239	74.20185900733588	136	136	70.27182001627715	49	49	66.13195536403083	29	29	62.62987544729503	30	30	57.5340588816439	63	63	51.957126307113036	104	104	48.73664542677228	337	337	97.74715657961012	42	42	66.12135423445618	54	54	71.82477716879964	130	130	68.1420132078019	64	64	58.97896693464332	124	124	54.45893640935883	183	183	67.26497888922084	124	124	54.499720307491835	80	80	67.6994767767842	143	143	77.37361378645802	167	167	93.20149602143164	105	105	57.541554590397126	85	85	69.24712492890622	198	198	78.08876722146525	298	298	77.33974897724106	76	76	52.75118094900972	195	195	97.1136783264802	1186	1186	123.35082196229585	121	121	76.91603268299075	111	111	65.8680913783467	182	182	74.89944782125438	285	285	86.57450057990818	81	81	62.48778786669667	47	47	64.85302911690138	73	73	111.56830596604222	123	123	54.716015679734646	13	13	72.15485515364378	234	234	88.7622964728337	122	122	80.52952570843273	109	109	66.34638583110029	82	82	52.045408783821806	139	139	65.67188733036826	588	588	57.47802852097703	66	66	61.65621175865732	258	258	52.58755250833708	82	82	63.70403400931676	61	61	52.43974704416723	45	45	61.28729448041691	92	92	56.586759614952534	233	233	96.9101570809487	102	102	64.09574482862091	202	202	63.2590557697799	125	125	52.37007449160149	60	60	55.87133874736289	91	91	69.67956675210493	189	189	62.934172142023115	401	401	71.16617488017899	212	212	87.95127326251884	66	66	64.6690580901328	124	124	59.64139533481848	79	79	65.34410350890843	62	62	62.33317856924425	92	92	70.92965029709	60	60	69.56385146400797	114	114	62.53202215669293	90	90	55.840272061605035	94	94	55.69511954113545	38	38	72.3686736269568	90	90	53.133130414820904	51	51	67.51903615925275	279	279	63.621022720396944	662	662	92.6433394113951	58	58	79.0151837554752	53	53	54.69765479224434	92	92	60.56875446748381	72	72	52.68416156408395	107	107	58.39725006810119	85	85	58.92314857470834	239	239	80.44641764515985	106	106	61.02997960896056	80	80	68.05129635113425	1814	1814	131.2493727191528	77	77	64.02296750554977	65	65	44.32827840708256	253	253	90.0603928267713	160	160	76.56848113073711	174	174	59.589007928953635	37	37	73.60970677770925	150	150	61.4685005328423	84	84	63.252801930777856	15	15	67.8429519213662	147	147	61.64113073804792	952	952	136.6700264048453	95	95	92.6185194092077	40	40	54.021728851344015	114	114	79.48812428862132	67	67	74.49715518548574	139	139	59.704224738452474	115	115	47.73982849211056	89	89	46.52926249344924	137	137	69.15251338235785	21	21	57.53417276243171	115	115	51.3731748251044	168	168	62.13961548399378	56	56	50.094041115754656	140	140	79.45837555061918	53	53	50.787822447959385	269	269	62.04594192037653	759	759	139.53184375058	64	64	54.71134553154882	238	238	78.71394188402151	53	53	78.89058996349222	2850	2850	63.45950387767264	66	66	56.72364112050705	52	52	65.32606280670842	24	24	60.46838020872492	98	98	63.33607962461947	93	93	52.21356981605786	152	152	56.69329610638287	111	111	65.17681814673544	77	77	76.0055459001071	263	263	114.92423101584322	49	49	71.35991796534402	76	76	83.87123482084465	152	152	48.283125353364504	114	114	68.66321696519937	86	86	53.2592763227369	214	214	51.9956407774851	262	262	80.3056306987424	903	903	56.159575066803576	194	194	53.99955408100583	1428	1428	64.94264484941512	78	78	54.98595780102731	249	249	62.49300404184566	81	81	86.52138470504102	86	86	59.04430036634344	189	189	60.2458328770845	82	82	83.79953953098206	39	39	64.89396401300681	176	176	67.047267752623	67	67	79.27458265412308	19	19	56.68543928068282	30	30	63.03398573748279	102	102	65.94241486752826	234	234	59.051908144841896	195	195	81.65499082089718	312	312	53.91370989049015	122	122	55.30839121868491	278	278	64.27534483350831	163	163	78.52095476411975	198	198	50.48081053578766	64	64	50.92888083346574	133	133	70.91735415131727	11	11	65.25575116675786	428	428	56.11735954991399	240	240	48.754491407298794	968	968	117.8922406788533	81	81	66.46912739113118	71	71	108.800405356855	68	68	58.17210829179647	37	37	57.0651392071047	71	71	106.5668097067977	193	193	89.12999227440928	164	164	55.16773091704757	68	68	74.60094644752856	349	349	54.27201537555608	79	79	50.75818030622514	573	573	96.1255715367855	1160	1160	136.63017502666293	265	265	66.32524736862733	30	30	56.400090441689905	971	971	131.12738911682618	11	11	56.68186301228887	165	165	73.67125960411406	269	269	50.34675837204964	101	101	57.30589714983241	112	112	69.33784632112884	92	92	50.69139590442426	70	70	52.673269814861534	2002	2002	60.48400142199575	207	207	48.241439571829204	258	258	82.92524373018796	239	239	64.49388089435453	136	136	63.184838457265485	289	289	113.87257163850049	1369	1369	76.44292345795263	147	147	62.71382151500207	107	107	56.73449184590737	212	212	62.32081195825585	282	282	82.3023673479824	86	86	87.54204574568124	297	297	50.30084695866009	106	106	52.122046268809704	102	102	83.39602102394927	52	52	53.2114954142962	145	145	64.88921646839307	62	62	54.72018420689599	50	50	67.29095532701558	200	200	61.010481922856556	79	79	75.55707975537197	94	94	65.07651180409545	115	115	61.45357520564464	379	379	53.737854886764545	77	77	70.44362453332597	47	47	57.593645621277695	89	89	76.8933118853018	802	802	65.3170845193275	138	138	85.77323740341124	29	29	49.57939907277273	48	48	58.913721006844405	67	67	66.25129298872872	92	92	90.77251459504353	42	42	74.06710765017993	120	120	49.73212813138419	70	70	61.031623542387116	110	110	75.57785362025167	2089	2089	57.22830691649138	290	290	63.89926533726917	97	97	71.90665713568018	149	149	69.67703949907528	32	32	68.2442897707957	405	405	129.1037805216376	1775	1775	55.689541315528075	103	103	85.67298403996718	102	102	51.61925295584855	43	43	62.66382267869642	77	77	52.34058673760412	58	58	49.2112651897483	92	92	68.4735484634175	101	101	62.41591534531147	4513	4513	133.67417570016013	129	129	59.08487549075602	1164	1164	130.48447542000235	2293	2293	96.07097173372343	124	124	69.93409210382549	54	54	56.281080415847505	110	110	71.15669240957011	29	29	55.02317263285975	53	53	62.18231110447118	302	302	77.07111996163697	81	81	61.47508611715531	441	441	53.2413527311233	95	95	114.15943536499698	68	68	55.21700997177706	422	422	50.75870638576066	181	181	76.02970394064234	333	333	71.0018637110903	43	43	62.888775758323696	42	42	51.340824719392415	103	103	68.42170954775825	176	176	82.93186362506144	28	28	68.15878677351188	121	121	77.72022761831475	76	76	59.56324179184765	17	17	55.79970937615599	26	26	78.1003410153101	48	48	57.077842176528286	250	250	55.167235336979175	57	57	58.71030635710876	136	136	67.55407237886737	17	17	58.487232986070744	195	195	48.68240021942504	128	128	89.39351683544834	24	24	51.82519683429873	106	106	52.548613402829915	37	37	50.912246877367124	547	547	67.93818209740654	56	56	59.60518041948978	23	23	62.14764506873049	146	146	79.47163251195144	53	53	60.07960417034843	108	108	74.02159206860333	73	73	62.25948026393789	65	65	72.01181345216679	79	79	54.32217540579163	47	47	50.04532963661168	65	65	52.26031402454276	74	74	68.59133059632848	531	531	137.84257289512485	68	68	59.67805378190785	332	332	61.26311688531932	66	66	79.64285570184475	161	161	48.916066550739245	77	77	72.84825870385743	105	105	55.17197515285221	212	212	96.61132707303533	44	44	59.391334398051434	68	68	54.625730195240074	16	16	53.01559241872319	1474	1474	134.36634196008228	638	638	76.58483586807965	138	138	48.47826241760653	141	141	98.95870066383516	135	135	72.30884432312784	89	89	69.86778290144767	372	372	67.9548667668323	262	262	78.87816093654679	90	90	57.230150873042035	68	68	53.54458481888454	428	428	63.74719630810539	20	20	50.09142512035263	37	37	80.88034288587208	63	63	55.51427774234138	90	90	65.75132016896842	78	78	70.12217662709499	131	131	64.71325681106802	78	78	78.71921948586132	48	48	56.08423015674223	50	50	44.58185397044471	80	80	90.8585478337992	147	147	52.48468550265676	162	162	58.40271737001714	20	20	56.03650525565434	213	213	56.5605204558601	48	48	56.10712111723413	338	338	97.89158395736894	57	57	58.73650643251396	99	99	52.12620218403586	268	268	71.36488068240034	98	98	80.94702034616627	64	64	56.935269938693736	62	62	49.276265645958134	655	655	63.68430013523548	86	86	77.9145201471793	479	479	55.47838064178844	363	363	66.67617379501188	38	38	70.51966954203975	89	89	55.03093716802099	56	56	57.0889325910432	20	20	57.73415432728083	651	651	130.17649715921226	34	34	57.53843417509392	299	299	62.935514443505156	129	129	70.33145788362096	156	156	49.85904114371068	89	89	67.73657643092174	228	228	50.153731627706584	91	91	69.29087326907347	104	104	59.09858170246212	101	101	120.29596098749494	238	238	81.02563991462313	62	62	53.11275792976989	77	77	68.70554819207683	183	183	75.63757333890312	421	421	50.246124753319386	310	310	60.217815198657455	863	863	140.68891512288494	103	103	62.220192618761835	103	103	65.37282814312624	51	51	61.28346845421219	119	119	61.473747893375815	54	54	65.78420754563886	1054	1054	130.75569526755712	118	118	75.987229959428	47	47	59.02539833196	190	190	60.7879820941971	76	76	62.543461138990416	107	107	68.6375688258336	593	593	64.93356756226794	25	25	80.82351764498736	35	35	48.816006942396555	99	99	59.8059506751202	156	156	71.60900205626835	214	214	49.063752672084476	108	108	52.873969277908	373	373	127.8475150352223	74	74	52.29657087735998	165	165	61.08869304395209	77	77	70.34046496198478	52	52	73.41386835656245	88	88	54.56510805938726	175	175	55.97663582224364	202	202	48.95846959357436	76	76	69.77163285223011	113	113	60.931793949308585	612	612	58.23449390077424	41	41	62.25419218863962	104	104	97.66246595850029	176	176	61.22840557166746	131	131	52.03801889539142	134	134	80.92486720015265	50	50	59.240678974580845	127	127	62.9532072190669	28	28	58.62396693759567	240	240	50.57240529921856	61	61	50.26296369290204	147	147	52.552964427557235	171	171	65.43392309107044	72	72	67.72361313905458	121	121	69.06914181942147	32	32	77.62379928119144	63	63	65.0231943275295	106	106	57.7304941823032	196	196	78.37768187143281	116	116	51.82323153749441	118	118	54.36106434328667	103	103	70.46023842680611	67	67	59.20608492057304	335	335	70.32156425523947	214	214	58.487594527669266	107	107	81.49836228033617	2933	2933	72.10427371744362	49	49	53.97979663210064	215	215	51.21650272155641	990	990	124.4825162440841	221	221	80.35887249408667	145	145	58.733261957124505	159	159	60.44615511482462	141	141	66.35656526704952	258	258	51.16569200713607	53	53	76.59547513718375	40	40	49.83562550284782	57	57	113.27547715061698	88	88	118.69034016153363	85	85	56.62604166691682	150	150	67.52770769935587	98	98	61.839665143723536	37	37	70.32778696854665	6996	6996	132.52619265832925	112	112	62.692216693287506	56	56	69.74835227904532	109	109	74.79081010496215	140	140	53.657668590683016	161	161	60.10432422994354	116	116	72.53921848010658	166	166	50.465280338506986	170	170	55.52806416713905	23	23	66.14726899693818	255	255	49.59777148911366	363	363	65.60594767097567	90	90	48.854205372958475	56	56	70.61969930712402	117	117	70.56812635445088	985	985	124.86055407182347	59	59	62.07739144025452	7011	7011	129.17198340403925	96	96	58.198883594062856	3258	3258	133.48855676021358	25	25	67.14530348333524	54	54	65.02298848684774	69	69	62.98071536842968	116	116	51.54367857892772	361	361	71.40227031998076	145	145	59.08253424834516	109	109	66.4195768304001	50	50	52.52122912584348	256	256	100.77436077303167	63	63	88.95758173753453	115	115	60.1350111277196	89	89	59.87734058654063	158	158	123.61791107162928	186	186	65.8560148801402	9	9	70.75521204201797	260	260	64.19911606202147	128	128	78.86034279833609	33	33	55.074612248145776	124	124	88.61167677191135	64	64	55.585351568298535	26	26	50.72929623580449	41	41	60.198506396282944	62	62	68.55563241414887	185	185	63.04316921443794	74	74	48.4842654026935	60	60	70.1458874061543	36	36	79.31853763586076	69	69	82.29698724249991	67	67	60.75273194685951	56	56	54.79120897679393	35	35	68.32812812692713	52	52	70.92001497957301	77	77	49.28266734380491	56	56	70.43091555552286	80	80	71.16707680655571	42	42	79.22093684397889	160	160	89.94859655611906	148	148	65.86717189347077	357	357	80.28547240758235	216	216	119.14614369767888	108	108	89.74360532542048	171	171	53.62191845807867	28	28	70.09058696726783	83	83	54.993877836794404	88	88	63.353612977316835	146	146	64.3933497326266	32	32	69.9096515358034	77	77	63.066358329913854	55	55	55.574375848630034	64	64	58.019337231372795	51	51	48.14271960364854	170	170	59.04163207484218	319	319	49.40109593969084	48	48	53.42957658945635	383	383	77.57829066538115	19	19	57.65275894402787	163	163	64.9490780200173	248	248	104.5638520442636	112	112	59.68586550049915	60	60	59.580467076270935	75	75	65.49986206208018	134	134	82.41291242832544	119	119	63.71039971215338	68	68	55.45624648053472	59	59	48.790461379012875	128	128	65.13778219123277	41	41	58.72188193453396	50	50	54.866391435851746	113	113	74.65743247035952	938	938	132.53876246036663	141	141	54.32245092033044	94	94	62.45564908282419	2195	2195	94.40044047128715	44	44	68.05230693149531	121	121	67.73442445451226	183	183	60.19331732669828	48	48	52.32166476189099	185	185	50.43147619133965	115	115	62.53361127058852	267	267	58.266247134763375	140	140	77.9680371611502	244	244	63.85422151365924	230	230	105.75192137931194	66	66	77.86477382375003	88	88	53.593965234771076	529	529	96.64895735371584	116	116	80.29175202972147	144	144	106.57427954751225	70	70	72.00971535341418	80	80	60.438170069170354	274	274	60.02951526539766	56	56	59.2007882475781	32	32	75.59658610888704	70	70	57.906325137491706	67	67	64.92379012036356	73	73	50.07430867230962	60	60	71.8736004692279	136	136	68.42138912226804	112	112	47.23713968389816	90	90	67.04300376906478	306	306	57.190391682073596	167	167	69.89143028298116	33	33	72.45689316653186	130	130	61.686289932839266	114	114	65.89391951958879	1659	1659	137.8174608193585	732	732	56.255015794459915	250	250	53.776600506457655	270	270	94.9042866960626	175	175	68.03426288539985	42	42	49.68711215437191	83	83	46.808203623778475	50	50	55.62413241641617	192	192	68.99983537553715	29	29	51.395075978117674	7981	7981	132.63930843710568	31	31	52.57552943235204	83	83	67.1636355369179	69	69	60.150420282351526	469	469	134.62964291167552	57	57	51.563863652525	7297	7297	136.0318332706673	62	62	56.848964579460265	151	151	103.13302465347054	191	191	51.21416488372694	1295	1295	136.3520268559834	81	81	70.18281134691216	70	70	71.19408766728866	58	58	61.625921108248704	42	42	65.74460434986254	555	555	89.67653366555464	111	111	62.27475999287087	105	105	48.46008809641105	57	57	60.225592942624885	107	107	63.79962467161493	25	25	55.77643152290797	133	133	47.9697722711835	106	106	82.38063365849789	203	203	93.70668937756872	87	87	50.72014866786457	204	204	69.24059492115072	45	45	76.4836508261877	2864	2864	55.88191057595219	69	69	54.8240176033268	80	80	74.78033515547251	327	327	81.22308589569685	42	42	78.8890122110228	43	43	49.331623281528664	70	70	54.98174335055409	188	188	76.98586995219546	133	133	79.1891564904104	44	44	53.595631826378096	5146	5146	127.89254120940903	121	121	56.308727853588024	49	49	49.89545444720158	76	76	68.14410127125757	28	28	53.40025804626217	189	189	58.51693065747519	111	111	52.628544543233176	61	61	56.45448068453941	59	59	59.30198475965068	169	169	59.60344471636872	281	281	127.51356954367915	147	147	72.845134754603	231	231	61.76877533788318	338	338	86.98674282689485	106	106	49.700634575998556	118	118	65.3045993351648	149	149	64.60028277453347	167	167	57.17317016965234	344	344	65.29924131042242	96	96	54.31998362286715	41	41	72.59228130291889	901	901	124.45080444790703	235	235	86.61010878254606	80	80	85.98765952941729	67	67	46.216460219846	166	166	84.18889931318752	30	30	60.02230885317623	161	161	56.86339477965034	83	83	66.60165119636551	57	57	49.74209709201553	185	185	56.13890171953207	190	190	53.24727068059482	127	127	54.82956756614586	35	35	79.06262213657118	221	221	79.64911273599562	98	98	69.94690492231587	132	132	87.24494491182963	333	333	62.24603448576875	153	153	49.290061532744744	114	114	48.492964236204735	118	118	57.02645253174756	86	86	66.72444403317026	103	103	67.93326960283824	144	144	75.4668984043757	622	622	55.863915353484785	83	83	71.6641693332236	2654	2654	60.588760652415104	57	57	78.50487044304633	195	195	52.651141009888256	68	68	64.78407301836552	304	304	76.06332115273739	488	488	78.2803367188607	186	186	83.85166660920147	343	343	59.614854073627185	187	187	56.413611520254484	63	63	54.79956866432027	61	61	56.49418286430504	70	70	51.845732223633746	114	114	59.81462451751395	96	96	58.0201644513303	76	76	54.25116619964256	300	300	76.13119908026634	142	142	62.714144043691434	43	43	55.47980350115557	56	56	53.803161434458495	58	58	62.97795112813378	227	227	50.88344592242311	64	64	52.587714866554904	179	179	56.711287528814324	305	305	64.61703207335029	251	251	78.89414331677558	130	130	47.76243161188596	112	112	51.273454136008766	50	50	77.13617322147952	221	221	60.06404624266569	61	61	51.15824718566664	59	59	69.54317348076478	84	84	56.374011437843	79	79	63.256257235407396	80	80	59.75746217841849	25	25	55.843806567773754	116	116	67.12250694452179	161	161	50.93420104469477	302	302	87.6936385825081	102	102	50.594015465200506	30	30	63.10102144909591	183	183	50.31817917664863	369	369	77.0691284599763	264	264	59.50176333131267	59	59	53.12918370398546	54	54	57.05085262929283	189	189	69.4171054790958	79	79	51.772419537360115	68	68	62.62715146566432	85	85	59.92386714256868	99	99	52.55099443520458	121	121	53.660708898981795	299	299	62.96737611718955	263	263	65.94713167386983	123	123	60.436103229474924	88	88	56.3294623764845	56	56	68.75917465791215	91	91	63.14781064546366	64	64	55.012958822258675	75	75	77.41450660776627	644	644	125.14886160649887	51	51	47.37552268717868	73	73	62.48589216912554	360	360	83.10065807930884	156	156	59.899093214385815	75	75	71.04350524423778	1432	1432	137.9753003599889	106	106	57.344906607818146	568	568	83.25970567277997	28	28	67.44287758723415	47	47	55.79268861178528	751	751	66.55700617753425	461	461	67.87455605867274	53	53	66.71356655920168	54	54	75.53376218308738	140	140	104.72834706894736	172	172	54.102658048865614	80	80	47.317378172581684	20	20	64.14034606426131	37	37	65.09261910690218	682	682	126.51333639603968	57	57	46.564520784366955	36	36	64.9784280215154	87	87	49.12245481799021	22	22	51.76868176910672	226	226	59.99517500113119	354	354	130.716273903124	238	238	77.69978590343715	157	157	56.81201416215581	72	72	49.79518947440062	171	171	52.77063576354966	141	141	57.23043586943844	333	333	83.1502343357324	40	40	76.15070268034648	25	25	62.20336000968988	140	140	60.12818762437151	168	168	56.39507741829132	186	186	67.62865251732185	46	46	69.10214975158117	280	280	72.427948304914	454	454	79.16885002483369	176	176	76.0168729957737	117	117	71.98912363145914	67	67	81.29836013285724	1416	1416	91.89561031730955	46	46	49.945625818963926	187	187	64.1209756118792	245	245	54.54135533417773	839	839	70.18644572753631	56	56	60.77116447161971	26	26	51.71213814164601	64	64	50.59682236434623	99	99	114.48699526190984	72	72	55.674933577586714	133	133	71.6597465087785	102	102	69.9033699726128	3189	3189	107.3209400150917	435	435	57.51595530560476	126	126	50.25054619853264	99	99	75.25392619136916	87	87	52.42515457634572	227	227	60.912525673630476	229	229	78.63345397591976	344	344	130.63604049751558	86	86	73.24978429549954	225	225	71.54706167362642	100	100	54.12665966038468	139	139	53.996328828566014	239	239	50.96621035871198	25	25	53.90818963361906	83	83	68.47234193641212	68	68	74.12966062955053	134	134	57.1532689737035	74	74	76.53479853306924	203	203	63.153230471172314	214	214	62.31764001077938	471	471	69.66188126118067	486	486	133.8080783653895	3936	3936	124.41499543847661	207	207	56.881858444052604	82	82	68.60661770209694	172	172	60.17993943701955	1740	1740	136.11329576963027	138	138	96.1938687844835	578	578	75.45447530061182	31	31	67.0133732608348	18	18	46.084885458180956	107	107	50.41837046284741	67	67	72.90548111795414	256	256	81.04358951975772	81	81	68.08979928891883	39	39	72.37876448356414	40	40	55.232279154141615	36	36	46.885043449993	100	100	69.24615691323535	49	49	51.56717345802519	43	43	70.40042341103859	100	100	48.33034815061313	121	121	89.22354108278257	95	95	83.00452598330045	49	49	53.79858651901775	36	36	59.929057309562765	125	125	47.55569077036802	110	110	67.38552133164434	40	40	53.03147369563651	19	19	61.69965886011727	146	146	84.15337701970755	44	44	90.09472438625781	1368	1368	77.52152692454774	3812	3812	136.8931153043159	51	51	58.214799376697705	65	65	69.2572470058129	57	57	64.51355243361365	139	139	98.25939561480516	22	22	62.51021543415304	77	77	60.63967363980506	17	17	83.29722261202726	51	51	52.783667846103874	65	65	75.61518910794486	61	61	75.74138161981108	150	150	65.35930820151405	152	152	89.42351013924265	87	87	61.36330025269644	2717	2717	134.84800123225185	57	57	52.65027863667533	236	236	68.94789272118797	57	57	91.42982648047563	61	61	77.47284374371809	56	56	64.9346515092391	132	132	82.78648486055744	125	125	50.72306251737583	531	531	57.49212334912319	23	23	49.84122758157126	112	112	58.135215773651574	47	47	85.077301911324	115	115	54.73018886892049	119	119	57.725245119142684	200	200	72.21544013678455	90	90	59.34045473842936	38	38	71.03692504158155	44	44	66.63464884755768	270	270	75.95416473644765	51	51	60.674265685946786	80	80	52.494764545717636	93	93	59.34106796629935	90	90	47.82878805214506	72	72	50.5046014539451	180	180	62.60359181873007	2980	2980	136.01207803956737	233	233	65.86467769831947	213	213	51.10365816059147	102	102	68.0871439224099	39	39	49.96310326991819	128	128	63.0806437114418	52	52	56.68551616736224	170	170	67.12164533990645	791	791	96.8415770042669	41	41	71.64448383855905	288	288	67.62912071221854	53	53	57.55146314971352	114	114	55.34000845143226	159	159	52.636124447546706	4037	4037	138.41469494780546	168	168	56.6389769410611	173	173	63.82861816939338	23	23	56.35903584000894	54	54	55.88209337018135	65	65	57.36999700625709	96	96	74.79387098282852	62	62	71.06194984773704	56	56	77.89528934056327	64	64	56.54335156302985	81	81	64.12827489639268	21	21	70.07013571955738	78	78	68.67497567356234	48	48	69.55712011750286	52	52	79.58684810041972	136	136	66.75059482875898	67	67	48.115004740735856	559	559	85.10982346402425	48	48	47.39890798374282	60	60	54.086425489678646	45	45	68.07632958712159	209	209	85.77049363304288	108	108	75.94003090759298	105	105	48.99178328796934	167	167	80.1920279886142	743	743	88.14513700391998	74	74	65.75498119251276	59	59	56.21622379184095	55	55	57.472854227447804	130	130	46.075931114337024	190	190	48.87274425675306	805	805	140.30045054664572	75	75	78.56955953593122	369	369	65.32471292829663	128	128	79.30896314526896	75	75	57.003892870643455	34	34	65.60292383475327	160	160	67.66887283466998	42	42	60.07871362168854	119	119	61.60394243730241	99	99	74.51167012450298	80	80	77.2705758104066	57	57	50.191217298120506	48	48	46.17293966187193	70	70	54.59835787409179	55	55	56.8452307893897	36	36	68.32396605532605	41	41	61.6188468440759	231	231	55.53804010582628	106	106	58.57734884615422	16	16	78.49221564984092	204	204	61.61852263857424	67	67	59.23967594143921	117	117	82.12097275857965	376	376	60.68219275760074	101	101	65.91951587977891	305	305	65.60580618793503	75	75	62.95954081211102	259	259	53.291464279379475	9	9	68.0291168328064	70	70	64.49417438454472	52	52	46.44119386955706	41	41	61.51875303493265	160	160	54.320085156775086	935	935	74.69411636170584	44	44	81.91830524231558	44	44	49.89271687224724	1409	1409	60.47814076990516	274	274	51.813455358976064	33	33	46.79845863747446	76	76	62.51757050386764	203	203	73.9474079316272	152	152	73.64737854496022	62	62	56.62253749157969	87	87	53.53760178392969	49	49	54.02014022077258	258	258	126.71112074615242	254	254	74.65365822028389	115	115	75.29785445801582	41	41	75.32102005065637	32	32	47.575642251304636	212	212	81.08939696769744	80	80	65.79151156908075	49	49	50.317688901799336	96	96	63.64045797519106	680	680	65.37539143640485	65	65	62.50030218831597	30	30	67.95976801701251	65	65	57.33482977806635	61	61	71.76789279985839	40	40	70.26008660710855	228	228	72.64083428937577	92	92	51.80988616547689	178	178	59.28270743415417	340	340	48.24699705451694	240	240	57.80499933857688	158	158	60.287180518674305	51	51	66.05725666577601	86	86	58.353341970646554	134	134	57.952085882077384	112	112	88.3861182568046	156	156	68.12795218463609	289	289	129.2040015784247	45	45	60.79542183423968	8	8	54.39802110157393	96	96	70.73981723081455	71	71	60.52821705925871	64	64	71.12185066321764	141	141	91.07619063760157	31	31	71.67215052340508	88	88	55.23947958761758	3100	3100	132.81453175290991	112	112	60.63546814102114	56	56	70.35163541708123	43	43	67.49627423833878	244	244	74.90504971895705	135	135	87.13647328904757	37	37	66.00430499389047	110	110	84.45798587373498	23	23	56.737677880483005	124	124	67.25531483122134	27	27	55.52613241615475	92	92	58.002578972156606	43	43	63.939418935275974	89	89	56.19342853044039	1682	1682	136.9535409854894	58	58	66.9150613446136	85	85	61.30718649511636	53	53	50.757244231269624	57	57	56.94953834593491	28	28	81.33135902719515	828	828	137.44569997358926	17	17	72.9446300028556	33	33	60.9122508342678	66	66	57.681621155550786	789	789	81.06096180742271	379	379	59.40648124863804	127	127	60.42026103729582	73	73	57.785797691855706	83	83	48.11915570491271	94	94	57.54872490188866	63	63	77.51601830953541	154	154	52.1180106452977	71	71	49.762286001272905	37	37	59.52422613445017	1015	1015	88.07113883226457	177	177	66.37824104436343	115	115	65.71695551469014	136	136	61.26059910591554	42	42	73.13257155461967	27	27	61.106491503956974	50	50	51.77305127713019	2253	2253	134.76509471080766	252	252	108.23292238834976	89	89	57.45057300188567	96	96	62.50461141036635	48	48	68.51519874485923	81	81	64.6123979121777	112	112	58.06515242990934	210	210	63.036486161452416	120	120	59.90178270706896	181	181	75.078396406523	153	153	51.76730279380223	1587	1587	120.68985599451186	119	119	61.88252448813575	62	62	50.07855821529374	164	164	72.86747859844455	15	15	67.87545212291889	26	26	57.440833718549676	86	86	58.34117349608732	73	73	66.74347603931534	12	12	68.9322738088032	492	492	78.925695195175	51	51	58.10808717197537	111	111	95.58948920229594	75	75	68.63769270301175	1523	1523	122.26603756031095	72	72	55.095803432796835	66	66	63.158655635036155	130	130	60.828492630438866	318	318	110.14362921180307	48	48	83.70365332668997	72	72	75.03458555606069	90	90	63.45252228462217	66	66	69.31093012599985	166	166	83.33363683101538	120	120	76.23341671313749	78	78	80.06130463336957	204	204	57.997398640991726	127	127	69.39117283108477	101	101	66.93991970580524	88	88	74.94584849459788	93	93	60.911222327616194	146	146	56.64838482312016	90	90	52.482844871288535	10	10	52.89506201438285	80	80	63.457710261903756	1097	1097	120.95273726106394	44	44	57.6448733783841	75	75	64.09252301133084	83	83	59.45166901185558	75	75	82.18917563891026	119	119	59.2906702503865	81	81	62.56595163080702	44	44	48.48283516560889	58	58	69.6330292702419	58	58	57.73313190656674	167	167	76.21517550092895	92	92	64.64129341098555	205	205	62.540055004306666	115	115	58.398997216162606	93	93	64.18258830053877	112	112	52.165667239284765	1195	1195	62.11398119261672	89	89	59.87263354416451	115	115	99.18884945250122	97	97	55.94312529174331	35	35	60.29816414630357	65	65	58.16127381129651	75	75	54.75003406832913	183	183	62.78126118626395	154	154	77.95452567024506	446	446	69.0497213889875	5037	5037	139.75305596501582	21	21	71.25150250654465	18	18	51.67002164844057	45	45	56.38613612772096	122	122	47.47617004234527	75	75	70.507592008381	33	33	86.49631338127949	243	243	80.00553497750789	56	56	63.91419853514983	species	Erysipelotrichaceae bacterium LH1062
1505663	4960	35	106.9046466435237	11414	4	98.92832048196469	48261	8	94.5732881817491	16437	14	110.75030291820731	20348	15	121.05023123464976	5638	35	132.6230880280838	13139	11	108.93782100920389	7054	8	124.78989124420686	6718	16	105.77801677021303	16970	25	142.21404991311638	23022	43	133.52315222256496	13546	21	108.72303279791576	30220	35	147.56164496504803	6567	80	133.33627748685313	7732	16	104.77406480510969	5267	3	118.61017496914926	6291	8	103.7776002294192	6656	32	109.00990886857477	5283	11	117.66045859175665	20511	17	102.27984685592355	9580	43	106.73984203886981	20951	48	117.6245208854289	29434	146	101.52848761612222	6413	9	131.01046478902492	9921	15	111.13960603986348	18895	21	123.41745231472662	13625	20	115.85718254481314	6349	16	120.4696440680239	140863	195	146.33476317272078	7261	16	121.43883616618875	12347	17	114.02200867247586	16321	10	121.34057386318942	8075	46	108.76435189138229	19716	45	127.31842588474395	5431	11	111.77560584869383	12724	23	125.50259450279485	8287	20	117.05104013728507	19861	19	101.7924781706094	6325	4	106.46670917325477	12846	31	105.90918801380877	9181	198	121.25874207168155	5984	11	119.394277591827	20465	7	109.41870121779327	7313	33	119.3078281389912	15117	14	104.05059663124807	21019	49	138.07892958686583	85165	145	150.48909176992575	10871	24	121.94054847980506	18969	64	146.10718580051503	13119	17	122.81496667687652	58382	182	140.17019363808944	212383	967	170.55969384521242	9245	33	116.47204186485062	19623	183	137.51154427959256	18772	21	107.82210984827543	8708	9	123.5933677624669	5914	10	126.49630207049557	9113	10	111.85090601601595	10239	20	135.22543028286555	14426	41	107.70061758222081	15217	23	128.02455072656156	6218	13	116.03248888620382	5381	20	126.21016034524462	7229	15	127.84945326038486	18972	6	114.13614772260898	44978	204	106.79013745967175	23258	126	139.07377485679538	7853	8	119.44372847891859	15536	13	108.28469283106931	3928	14	113.6187612997121	8195	14	118.19093090771322	8869	65	122.6056777672844	7907	46	110.62916784365699	31004	49	107.6771749291145	13488	4	102.21083415663256	6602	6	115.16704069438441	6074	25	127.87730551591049	4538	144	130.7420816367804	4664	7	130.94300575133647	22693	45	150.77133805157393	5934	18	111.99297403752435	8135	28	125.12063552369254	9087	42	113.4158900006522	12270	23	112.96507148137059	8205	24	126.530740157165	11822	30	109.29763816645493	6995	7	120.36651269887908	8959	10	118.18626485211018	12221	17	144.8724739881544	7565	12	118.19549803620305	6883	11	118.06184603503972	6232	21	119.22040573366588	2554	2	113.80979157177664	13776	10	130.16634928829848	9562	25	125.4021944597247	10209	13	111.63475166407862	7629	31	117.73402341404068	6436	24	112.12489938454488	8835	31	120.83027088639172	33768	60	165.21348788265746	10895	34	117.72202590042195	6088	17	111.60279204967817	8844	18	132.7027974955013	4723	8	119.8321980080578	6304	183	119.12955944174085	8378	59	124.83974483626791	8930	40	108.66612616408193	9574	6	110.85918746732422	3883	1	106.60840184091279	6529	20	121.27515182663417	3653	6	127.24835326631352	20987	48	120.43034424369763	6301	11	129.76356708941213	16322	6	99.78857046227796	10490	26	127.5891642541498	6757	6	119.58461287918375	10023	21	130.37422867579065	7894	9	117.06583055212687	5436	7	103.98969887116063	12444	8	130.65978163525247	2347	13	111.88531964347968	113246	124	150.38015975655847	16906	14	137.0910577946252	11004	17	123.23818298835336	5164	17	122.50094188140271	7553	27	130.4064942037603	8093	17	125.89662572748945	11067	66	109.99288506949094	9138	16	121.3323037018631	6737	22	114.44060355300402	8570	51	124.12990820723711	7371	8	120.01832650495795	9480	33	120.14536872303343	18133	30	122.91489308644049	12013	20	99.8000450383519	15969	12	122.89718003042478	8701	13	119.43583220156772	18297	70	131.02261553113158	17330	156	119.40140616576961	25459	23	124.9371581755254	28972	60	150.84074711615196	11484	30	117.40582347768007	6301	162	116.48208126513425	6741	20	114.54747093756792	17820	26	112.10948608386708	28089	315	136.60991084385196	20320	14	155.2405945140148	7776	7	120.3259739468329	10010	58	121.34813688908862	23383	19	127.51736864222879	12453	11	110.56147741595457	4374	27	114.98700716277462	10865	6	124.32341945537912	22715	31	140.71468320499605	18814	110	129.0305036106141	36320	22	136.73937464059685	19630	17	131.61135307965262	11579	47	109.9510147375286	12985	21	120.89402785977573	9901	8	108.08490472358872	7077	17	121.16094202428458	12494	19	131.07778643989994	9752	8	126.61871988013155	24781	29	133.3202030236498	17947	24	119.82278732497532	7454	7	107.90903059085777	7261	42	107.320105895883	4482	30	124.50833543609424	11493	5	114.83294464057201	3501	11	114.73305130932074	5264	4	111.81453455387702	9040	35	101.07613175838942	31546	358	140.66607353691597	15864	9	116.7392582460956	12453	73	126.22085018503304	17697	36	120.40604516441589	48848	39	110.24065831740383	5114	22	117.37148073258635	41491	80	157.00176599058568	16609	27	150.49023151876068	8556	8	144.4076344434628	4696	4	125.95935245494034	17796	37	133.5102341184762	11831	15	115.80651868177401	14113	12	117.64458689935287	9727	17	116.96795616617689	19802	22	97.81095742766392	12078	16	124.03753149450324	51417	81	145.85366954595133	7864	15	114.22997694742895	34510	184	147.61087589927723	17870	27	140.86829481390632	6922	18	114.66859877589665	6908	12	129.03495193521232	28589	103	106.35902563543966	11407	51	118.46338557510956	9962	6	130.49786193893368	4364	23	123.57247267732093	12471	15	120.03480171922597	23805	373	138.7000129533825	26356	55	131.85662780529503	8626	34	108.12450210737734	20235	32	123.57370801815841	9472	11	104.59996880392232	16623	61	122.61105532798162	12132	10	132.94164300320824	8510	20	102.43046414178569	13474	8	110.41998943926978	12976	26	111.34638081918858	6801	17	137.55059425884494	4660	5	111.17656468230975	25570	33	106.79066460766266	26352	97	142.5393877393754	4696	7	107.88692694050475	8277	21	115.40689423379135	400499	1497	142.7909497763787	8549	3	137.09893644901845	10780	13	114.97919301189869	9247	91	120.1034426630653	13114	34	124.02798290837912	12421	9	125.46805225067077	13690	36	133.18479920482832	8108	20	115.89482626496975	13715	26	121.27993847436792	34482	24	163.1345091184676	34671	230	153.66886558650535	20255	15	148.08916228062313	12455	23	126.79056677382057	17286	8	109.44460507637834	5872	3	118.01381484112078	8096	23	121.37316048054124	23296	602	117.07775626844308	11501	21	114.26491078541969	9971	8	142.85735519948665	8463	13	118.37737039356955	6432	1	113.74865374535956	9268	15	118.08192079904738	18849	21	123.70681334851295	8940	35	134.76315748722183	8577	8	117.80882776339807	6076	12	112.56070903244394	10417	2	100.77227844132251	20722	40	129.99090760321675	14807	33	101.85301982200527	8194	61	129.9701025224997	9582	35	110.3436125915925	8727	34	124.01989981385195	12105	26	130.9089316501339	36647	32	128.9870811135085	7464	6	120.72125291421747	35286	169	134.98201136792454	5158	8	120.01177674099212	7993	17	111.88787311297229	11823	35	121.10873487871196	72991	456	142.57925670143732	25787	42	132.21351695338853	7907	21	106.44554311665897	7391	3	121.09009532676005	5020	6	121.98847461268674	5235	7	125.28592291476501	2964	11	120.18785036191495	6523	9	116.50229263273494	11040	157	98.17820688581983	4186	5	129.53234921699945	7587	46	141.7341439325431	13191	20	115.45564705418856	14998	59	134.16092520279483	30607	119	144.96888298665326	6335	29	112.2779219023614	25971	81	146.20836454487738	48792	13	101.0327227051251	12508	13	119.01387000719178	8409	75	117.20633833109714	12968	16	114.0364244116397	20595	55	134.2043816484549	55576	62	160.6452230878582	5707	8	123.16428086374627	4018	10	111.66784779598493	14188	31	124.29899204169622	5149	16	126.80756488450083	25003	354	130.61341827048702	16591	20	131.18579564590956	13965	26	123.40441520252087	11817	13	113.96908770196166	3152	7	114.98711148835183	9843	26	128.13428002499137	85513	65	165.7635855642246	10550	6	124.79703123675452	20187	220	118.24945143927219	14288	149	142.27464982936905	14345	38	107.88056574883068	15849	23	105.08193972056044	11100	76	110.67547536318209	3840	8	118.16576286870277	13052	10	116.46790468667135	10300	36	110.72098522973758	8371	18	131.49169337077507	12949	9	123.7433660822726	26126	159	157.63017374410546	14092	57	108.70152245946203	7041	16	97.36936655972501	12698	22	121.89413803529965	7566	14	135.07269614945784	6369	10	113.9760408337413	16225	34	110.57791906773197	13541	11	116.40583666386611	15854	17	109.63641357286166	7662	25	123.9463353236323	20813	20	135.14543857134527	3211	5	111.18848377086746	9215	9	119.26686909796278	6227	18	129.17649268827935	6244	28	113.66039950991048	9879	9	115.26110824346041	10220	22	125.357925245145	6556	14	105.29265296109755	8101	44	118.66510388577667	7807	4	113.14677238209093	5625	65	123.27326837752962	24702	79	109.34435504197629	11503	34	128.51907371171026	5970	12	115.17927707875626	10983	57	116.86653539732363	13066	7	114.84724886732123	11914	37	138.24189438648077	11012	23	132.58964472284285	8667	44	117.01240830457904	15585	9	117.8719829456552	11904	9	113.11600413931707	34027	37	150.09686659122985	7136	40	113.46110708678457	9191	34	120.92254574363986	25407	33	120.2664719903211	10127	79	119.62457846004692	10333	25	114.72204974619343	6419	17	127.9534503878674	4819	19	118.18171784991647	8743	134	127.5130782087123	9055	32	123.15754404969648	7674	23	128.22700213754254	6161	5	108.61332223270608	17184	13	104.16604547169996	10916	25	112.17512402135628	11604	5	101.92663237904316	32393	83	107.73966413116692	7667	33	112.01020549608114	67141	173	141.34991666544727	24548	3	93.35454684510917	3168	12	124.37552667406148	10408	26	112.50162249385538	14041	89	110.36944722736708	11119	20	108.38206651144291	13600	24	105.79067599016648	19912	11	93.42639827841695	31537	90	115.24952122169486	4575	7	126.74974313224597	16990	105	101.0169334800851	10586	12	117.69755171507255	10223	38	104.63723747434005	13742	9	98.22339623618133	7886	21	112.0487039360905	16020	16	120.34931297777075	22850	50	116.10477413989585	11497	8	121.37492765502822	17674	92	112.42783955703221	9047	19	129.07363204633353	28363	25	126.43586904004991	12976	6	108.651763221969	7590	115	116.90062714020951	3907	5	111.13185838096484	9002	28	117.46135532100553	16965	66	122.09446790562805	8659	12	115.98984109682297	24213	153	114.74195386821839	9233	7	118.35643787238493	16565	11	100.2214660705281	13650	71	124.58658990758002	8245	51	122.33279343791891	13035	2	141.28922691595503	6516	25	116.42589470148977	8712	32	138.97728401948794	6989	10	115.61921607754252	8407	143	129.66028293052355	11057	7	124.80403567505338	17211	36	134.5713919523516	5101	14	116.52264907123028	6157	10	120.72947469639828	13225	80	121.20007088327642	16294	12	107.88583784042623	7646	3	121.66026901536502	8933	4	117.29965658306907	10510	44	111.89590277900085	18043	32	121.73365560974457	14827	24	111.71339851545467	8701	6	115.76232830020164	17292	36	124.50449914530425	24614	52	118.17698684917741	4848	2	125.88128371346467	13022	15	116.97311723580638	4419	12	127.17255029184486	13626	30	115.74228119415527	10110	15	120.94298172113605	7433	45	118.55513573618474	9886	8	117.8777874466398	35559	13	99.36771501121036	34896	283	131.3727439420541	5450	11	119.96293175187701	20485	35	126.26701751621624	7129	10	111.42800503474623	8471	9	118.84417439364411	73942	46	161.41165971738712	6530	32	125.861435713812	15132	11	116.32709746498256	19308	45	127.61830541911596	18580	19	125.56322141529056	5160	14	91.84956949376141	69157	147	144.3775940704966	48654	28	168.9018552389986	5489	5	107.45246827573239	8430	10	115.44704421902044	9069	12	113.78816555087721	16058	8	126.9416178731956	7042	4	118.14603663956325	24009	29	126.90802919593987	21164	129	114.97681936798207	5389	10	111.54885944441334	24732	84	130.6190129803047	18218	31	101.5576642001486	25008	18	110.34016228019206	12375	23	126.8891165792116	7674	25	124.85746031401327	7943	14	102.79448425909393	21950	18	95.72457938398166	13696	11	124.52693653293805	12433	17	109.76262798256946	12798	19	109.37747181165578	6345	6	104.05840588473589	14794	171	111.73113263566194	6749	21	123.37297141261641	12732	15	120.10464089200991	11766	9	128.83664547752625	3875	12	121.3035316393521	8648	15	130.80706518382252	8350	21	117.30488464699866	25782	56	90.04036792136564	12110	30	102.38602935588035	5563	8	106.73220510356045	4646	18	119.00417946296474	5366	11	125.21101349379863	12233	35	107.96875389811491	17970	76	122.10363815313058	7809	16	137.9322520009357	12900	17	108.2330242994813	8651	16	126.13218476573606	8957	13	132.20048191319438	10980	24	115.70603320859475	12098	47	103.94826586606553	12467	19	116.90375506088398	5477	11	120.0472041184072	18410	15	105.555432170846	4971	18	122.96207335531601	2229	4	103.81154336118117	5851	1	112.235953237799	11984	14	116.49065956522921	6068	18	120.87744517138151	9401	10	114.7656791087891	10708	34	108.51236206471748	6067	10	120.08148855180819	10628	9	118.65902039245326	15330	12	120.82659251187319	8866	50	129.63524403983143	11481	10	102.0523300980773	9727	20	121.60445597157815	3390	6	119.15269071614094	26045	29	124.65480291319389	8629	10	118.68122825707424	8254	7	119.64360764770856	9998	30	126.20761383886186	4879	8	126.60316734144835	5724	18	121.02296286030823	9065	13	125.16696012887918	8329	25	121.36985621085597	7046	59	126.2444672431972	10424	46	124.72071270478331	10722	3	104.31724115946766	116894	35	166.92295072676276	7579	22	127.2028504820304	8438	24	112.22799892006823	52760	121	130.0647909301481	5753	7	119.10391007855384	12785	48	114.85541902846562	7190	18	111.45779501711844	23096	16	123.62344038693193	8421	49	123.92575008904448	6634	27	126.02782145459797	11598	10	122.62733804513323	6023	3	109.81885741259116	2538	4	134.05856087166217	21252	29	122.46770469992624	24041	33	136.344866162488	7021	32	131.9219129414262	12802	12	108.82134531656678	3550	4	123.59610359313649	24108	59	122.77617329122553	7052	60	120.25747887950706	8009	22	113.8695512428806	13425	14	114.38757899764194	8776	7	103.80317819498414	28325	288	147.13978064041953	16657	91	115.53621860129833	9485	17	130.9512895897624	10499	68	130.25534473969378	13513	8	81.64198997482157	4110	11	118.31321997113905	17652	27	116.57340905463033	7075	24	103.81229349399572	6922	15	129.2930876579992	20076	17	126.8629073707416	13460	29	117.80364560095033	84207	54	151.68391857030238	6278	16	129.25188115909208	15965	11	130.3504219984405	13031	3	138.43948805842032	10601	11	99.67991434605835	15318	40	107.0583838751209	15447	8	122.43661895245286	9397	25	110.42179282808762	22078	46	123.11508764175649	10996	37	117.09841795347494	19378	18	125.10243094502653	11656	38	113.99287726313543	10133	19	116.00457981345198	27434	185	132.44375632919653	14445	46	123.38629299536709	7616	9	128.7804646180457	13753	52	115.23811142671909	6772	10	113.17857309462448	9670	44	141.57228295985934	9170	9	119.76379365048474	9301	14	130.10407892128734	12034	16	130.94673943588927	12297	30	117.39055531607164	8451	4	121.66778392157195	4515	25	120.05150019947217	6897	12	129.55965128403207	14022	16	94.129987256199	26559	39	131.31954910577448	19432	91	156.42471549578732	13987	26	125.8086170674983	15972	12	123.72382837410636	20424	31	128.23815082395586	13222	16	118.87523324333095	5982	14	117.99336396918208	13730	83	123.52008139873834	17121	21	119.49666840277114	9062	11	136.10498668737864	11433	95	115.94757368457506	6483	10	122.44422614616641	7899	10	113.51646999404319	8283	17	107.83733204856976	9297	27	109.4221317760571	11025	13	122.02056926024191	70292	35	163.82295201425865	8618	22	119.58865259390011	16728	26	115.20873047445498	16768	38	123.44405173226008	7312	10	112.56436987663393	27954	84	116.29961121081118	13400	21	122.61011202051075	9434	8	123.20522080637394	5548	16	118.25417604084751	38209	17	133.28776180137183	6789	7	119.72473866057855	12782	37	126.81579818333927	6844	15	125.53438348364321	7917	10	127.25357966113737	10619	30	119.66717805820772	68390	41	148.5577073462173	15518	25	102.75196201657211	6840	5	102.06639073475164	20874	14	125.91799754234326	10047	25	120.22136108934534	17422	71	109.95134744442805	8747	34	101.89248786902945	9458	15	126.42987261740524	10306	27	120.76578370975278	6784	15	132.45959598719017	28347	29	154.30502462742083	9467	11	119.86626182285156	43752	422	155.40566034726226	5080	15	110.32222370442697	15733	31	138.83247443262013	10962	26	112.9409220439401	4191	6	121.02659245762091	14883	60	102.01848254350702	11237	34	122.38719214321088	13006	85	110.58428941267023	34446	625	105.64561759395637	12395	6	117.2085767925865	94550	131	148.8597528107182	14978	90	145.85938591728188	7690	13	110.75245845310509	8934	10	121.36782433012054	1074	2	104.51819082029678	6478	43	106.62673521409586	8853	13	117.85037872417313	9408	24	113.22120230071052	9219	20	124.08268847529115	19715	87	111.74162554440362	14984	27	124.8810660666281	9774	17	104.32482731362828	9298	17	110.07953346211366	17997	37	126.25877643341043	7791	39	125.98541867851554	5144	10	121.80058819475427	15039	171	112.55731920827311	31246	14	144.8652216872885	26931	281	115.31758401695654	26831	13	112.26389879555144	5805	4	111.16658841649001	4841	24	116.08330672098712	8423	9	124.02445519095976	11183	23	124.57977717897231	13000	5	112.849210216795	86038	510	135.9090076606944	3809	5	118.84984150672533	10601	38	104.42058585962522	4530	9	117.8265826785194	4638	17	113.114264584994	6199	7	107.37102620239469	5985	18	122.77103005068076	7551	14	129.06492721449595	11597	4	141.54603041322576	14447	14	112.13230450973408	8751	43	107.51936493966436	10672	17	133.24316194689507	7765	10	113.75967674862899	16598	21	108.96947368939358	10993	10	121.51482164790008	11627	21	123.18809702634691	10600	13	123.50977029217904	31067	100	131.69942705310615	30544	331	134.40816404677582	23111	234	132.18013618081463	9128	18	128.57894310965003	69490	873	141.33901359264917	6667	16	121.0442264956205	19311	78	112.88920440441156	19795	48	120.95109636053895	15357	27	115.22614866888254	26297	34	119.23286724225467	30552	37	127.9085059649675	10815	38	136.6525534183764	19161	108	136.49564170843985	15936	26	122.34799183307912	3926	6	116.92462417852308	11149	233	139.26322420283887	6465	13	118.82405423373714	6305	9	124.65918255560767	5300	59	113.1814190163961	20348	22	107.72702707090264	7330	12	127.20631292051557	8472	6	116.61290422808767	16789	21	129.97718170051192	8751	15	117.1967535182903	5367	27	112.6611118189157	6310	12	118.86580636881521	9471	9	109.78211925634501	31087	28	123.72617677006237	8636	35	135.20461739221858	6311	11	122.78122397800576	14516	28	121.79352668958344	9237	5	110.63833978517718	8662	54	119.20488622992912	13781	21	119.60521236598909	10346	41	116.81346244934896	8827	7	117.79793785804057	7637	16	123.05668987994196	5975	9	116.55568474134485	8317	13	120.56510708250823	9835	17	130.24780767763974	27176	8	99.0656268124002	24998	18	153.38647626379452	14526	16	122.3442054885151	4672	9	105.16393560043953	15124	18	107.28509462095487	19579	21	117.41667984580585	11654	42	139.55756041517824	6795	54	120.06242717637355	5036	16	127.00921555966238	15388	88	111.07939370245148	3314	8	107.27224882235303	12359	15	118.24103174989962	6423	16	106.31362463760726	27289	14	106.50284077615837	8181	18	123.84116392180653	13330	23	124.92112026367322	12350	47	122.15350790902153	13867	28	118.72793233869193	8737	26	111.31842685864083	25377	145	140.9805691543669	18144	20	148.6533275357129	10948	6	132.37969171691785	6096	10	114.45790804906464	6441	22	117.88069264622813	5976	8	122.70161685034276	11132	20	131.44832885879055	72239	117	167.40129397576058	10102	45	111.08743966111268	6463	8	116.87646958363909	10841	6	118.17276659909781	12800	23	108.6829177675883	12153	17	122.47682757556014	3196	6	122.2741095016455	9062	7	115.01601971989972	11749	24	119.0613440496496	44858	71	150.15980810963183	9709	27	118.53182248422014	5859	6	122.69819043015073	3446	3	117.61314962014939	6686	35	123.39812580654862	9129	21	116.08065454653415	4810	6	108.58449276249542	28351	3	98.42864659099578	11103	12	118.30712786073833	14517	12	120.08523329582307	13398	26	152.62498002754268	8762	17	101.6538612836258	4518	2	121.99224722825072	16239	234	134.1701951128079	9081	30	126.16586042135525	17744	5	158.45710014947755	10030	15	126.27032277383958	10445	13	119.1999337196069	12165	20	104.93938088603645	13485	4	96.48967387719948	23338	92	157.8592539845279	7368	27	125.94958886687557	5315	33	136.55434951608686	6095	16	105.8984172042529	21675	94	103.53397281987547	7267	13	108.29502063577618	9207	7	122.57729488789295	58516	407	160.78140443409896	50349	31	147.64349838595572	23593	23	130.96211732325474	9597	6	121.28919189400078	34476	18	127.11704227182294	266872	231	160.76856656508	18749	26	110.16695299123175	27270	21	151.90728298304862	15152	29	97.48540708249723	109055	83	132.4123590115992	12483	25	127.96370515645155	5412	18	121.76810459679277	7427	4	112.85816617247781	6717	16	123.67128144726665	5482	3	103.0986473583444	16837	67	127.5273028372913	5747	8	111.2567272266734	15534	21	121.81831888092405	11425	38	103.96327464160284	27493	30	111.43957942479706	8113	22	123.88148714490379	10187	13	109.57907862683194	28274	105	123.26029955017748	17031	20	119.830077077004	10747	19	119.08490912816568	36359	37	142.06088981081533	25707	41	132.50268097369704	10364	27	120.4638377489162	8349	32	122.2924204938911	20136	37	135.39225695974423	10853	2	110.31455992256416	9288	10	116.7870889610548	5433	5	118.72612048477994	10142	57	119.96319017484204	10644	12	126.32540200510725	7926	16	114.64410100576353	14139	14	110.96462970385922	15206	37	135.72401550253912	12795	14	118.10483043906461	8300	15	118.46132527317089	21218	52	118.15873172082914	22723	48	113.68207625528032	27457	186	154.64038565120566	2177	8	117.00142772916217	5920	4	123.16587224693883	22584	46	114.27964956780377	7736	9	125.99968400372111	5473	13	125.48353641950172	8459	14	120.81435623036253	14887	13	114.2416875981085	77782	29	165.4401910124392	13656	61	107.311649040616	9831	30	124.93862843403406	11141	52	120.15340528865977	7021	30	124.50989859292662	9511	16	113.44353903244523	5676	13	108.59835220597684	12949	17	113.48105807133051	8733	17	117.2229575299195	14455	67	128.659883551187	15578	49	105.8428354773323	6103	4	124.36928104351203	4518	9	119.76363536384726	9483	159	104.40656565853303	18360	189	124.07869639439338	4207	14	107.99975984320936	19269	112	154.41363918916025	8460	14	124.01001974255644	8628	22	127.33621186797295	27726	69	118.0270587694133	14978	36	148.0727757427186	17739	11	121.37460266870399	5518	11	128.40016389874577	9975	23	112.7367428020769	16533	40	136.01838903611605	7887	4	109.7259750365621	7215	87	116.49701742916668	4883	3	119.54065317340655	7523	23	117.04384291256093	14420	26	122.13106992919207	68551	38	167.17371064570725	16848	56	99.20930882289488	13423	24	130.34230846355874	11168	11	112.88536917166356	12952	14	123.71138530167622	6775	14	113.55288085442615	9604	26	127.54868982433737	7500	5	124.62548473701199	6761	2	117.2391206742793	5592	2	102.40409264532286	9320	37	108.69835693468532	20821	39	115.54704523099575	9675	66	111.27619159139142	3833	31	127.45835341145738	13332	12	108.77531893735248	10104	30	124.51388355115623	7513	10	126.07323221308783	10486	40	113.40734606945219	34179	36	125.2155346625042	6382	24	125.66764043476334	2578	5	119.74559356744258	9715	10	127.59588638382122	361831	54	173.89949104015244	14086	17	106.847412172901	6478	57	117.07446615010176	10737	20	116.5795389195516	23652	40	108.36557969041448	6536	18	120.01718881079567	9797	15	105.18913582872649	22788	14	108.70025860567017	46900	245	135.37494299478206	13307	48	92.70586450372724	16523	57	127.85271498086951	6492	12	121.17812557980214	13570	32	116.36589097296911	8726	16	113.82054443377476	15951	21	119.26725094109901	32074	36	148.10692760381923	5046	10	111.1460712279282	6874	14	123.11588998183106	9948	18	112.37263278609535	8354	17	115.17293290475479	7501	28	116.05847309193562	10390	38	122.8075897181444	15940	71	112.31143331099094	11095	23	108.82027909537986	8570	34	109.32060236342892	18571	31	126.05937748048754	39193	186	117.45041181124674	8899	43	118.24355146805799	3047	16	108.25340703929066	17706	15	140.49680861570673	6745	14	108.47514333876748	4821	10	110.46961914403103	6085	24	129.0567833428125	7347	41	119.45509767080645	5579	9	114.467771923172	7987	14	119.64823733880418	9588	113	116.28840955503213	14997	22	104.44815397429042	10341	37	128.09487867628604	4563	6	117.1168076398107	7295	42	118.29981140127686	8666	17	113.43331071372424	5165	5	129.69308339466863	5890	12	120.60110993296742	20031	17	113.66846137330504	15539	11	127.51503570836293	9492	20	106.51989532304401	229608	2186	124.13209628066498	10029	9	129.85533365556321	5635	8	110.08201430238684	11249	16	104.73487915491927	24528	13	141.67025750085654	6585	5	126.16928556447581	73102	294	164.320789006722	25734	38	148.85244086497454	17679	42	124.99812555608949	16150	213	111.7128710152857	18452	87	132.02807709380733	5686	8	112.1899919804165	11179	100	123.53316020443826	10907	60	103.59069372802416	6521	65	102.04465485185659	10157	18	130.5749475019835	5959	10	121.13214583656075	11184	18	131.00795903661734	14802	7	129.11732489601303	19452	20	140.88187570130367	8212	10	113.50473257114847	7970	37	129.73221885906472	11628	17	131.60279743903098	10671	28	126.07313530025384	12862	35	121.88209970297645	24483	75	103.81928263615487	18441	436	104.86036474477694	17281	298	119.1275176181617	8735	28	131.8366924102746	12733	12	125.20616237408582	38165	56	148.38513758726387	8521	21	119.22301368677374	25076	7	105.2199126167524	4151	12	120.70467380173685	10503	33	124.64242112014944	9362	19	129.08445175288466	7377	12	122.3236780383937	5757	36	98.20848664686162	15382	8	120.61239545017168	13667	12	132.13466599368556	8230	14	129.2958814470684	15911	191	119.05809060269678	13455	17	112.39052170040932	12093	23	126.17914317897991	10815	45	120.15887265533968	16225	33	128.75659038696998	12388	20	114.62936380262146	10281	21	133.170652052001	9266	28	114.94208906441438	3890	9	107.25316914902646	11451	21	117.40953868660483	6652	19	105.63141341056952	5749	12	113.00416091770796	13679	15	123.57401001657519	4502	3	103.14916704047467	23201	18	116.9471882979459	10547	22	116.04855369776476	9434	35	121.58413396438007	28084	163	98.27475181253085	20263	45	163.32484067216572	9605	19	108.27687508825238	5678	25	112.04259594387636	8025	43	111.22834004179511	6344	17	121.90289711634487	16619	59	121.55577218705476	136737	419	162.69599170628894	18491	22	133.02139909985337	8857	23	112.8675533633436	11512	9	108.84407622596659	25799	132	122.52860844701983	17425	5	119.8930984864725	16715	55	127.97219479090528	13985	42	126.94652145038334	18641	39	120.7353193960595	13571	48	130.5048684808604	35869	219	156.7078111101641	10475	15	140.06296323808232	8416	12	113.43383691560435	10450	5	114.92499484012973	17701	13	102.05157478670135	5141	19	113.21467684192562	7987	24	111.88093834007886	24238	44	98.15742406554702	10355	9	119.73555581314893	12676	8	117.0855687704039	14692	13	118.12762063803287	3998	6	114.3034169516502	10287	32	103.38063069543328	8368	11	127.89280712161852	36514	225	112.39310603817836	14731	46	120.02484942294694	6607	8	117.51519691615701	15857	17	123.3763805186773	8520	7	109.34236659245394	7855	38	117.5920605115251	4118	4	119.15235868775314	19111	13	102.56746358676293	16448	25	129.52821829970097	11498	10	107.56332955083367	5432	5	137.08846045586824	13882	68	120.98805409405011	220195	296	158.33474749241321	8130	27	112.30323942514724	4575	13	111.0111679682818	12055	72	118.26375021888398	7785	4	124.82005678751356	3861	3	118.74669241194333	2050	4	122.96023052034144	5246	11	116.24799132555513	20323	35	115.79394594973823	6511	26	122.0355430229687	12456	22	109.50207785373513	17533	83	112.05832842175232	4938	6	104.6741006411452	5905	8	116.22392693251803	5186	20	125.35288363207428	9503	31	114.88794685452002	7735	15	114.70736567071705	13849	28	108.32306847013068	11817	19	122.93023474045582	18136	468	107.05541035779797	17871	36	116.368730283721	17509	8	107.91551265174736	29901	369	121.4374218030714	4138	4	121.56137718385123	3434	7	115.24864522518432	10342	12	148.8228763481738	10089	15	118.11861384223286	12544	12	124.65322400701088	23259	7	104.93034772782602	8097	21	116.25457928395599	9999	33	114.96164224835744	11092	9	110.04969517657246	16221	89	134.5895617778394	12470	15	123.2953004490053	19011	16	147.60492108987347	19264	55	135.98922653745328	18052	69	120.61728058438115	6505	8	106.68045399628015	13111	22	117.6195427846582	5425	20	112.82530431615665	11635	12	153.81003451729572	6320	6	118.24849890044835	15268	36	128.5433137529277	16213	37	125.25166847184973	7813	8	123.6253623069709	13939	14	111.17845490888966	6570	20	120.25712174662162	20315	17	120.30563282855495	8524	22	110.27739654898781	9467	33	119.00782982436809	12176	5	106.72470077712902	8934	4	126.34461670940054	13909	15	126.20793026923798	13329	15	120.72752477295788	3738	10	122.64989448875598	15930	13	123.73691551767806	26496	80	129.0586993385108	7812	23	117.32507740396099	8158	23	121.63123044003905	11933	93	117.71670397945199	8677	35	132.2425111007642	24661	28	103.234486076615	14421	4	121.89259349646947	11602	12	134.06055810931687	16866	31	133.8918422177852	6911	47	119.35781976845405	9093	31	127.97708920375672	7514	9	114.87091726222626	6473	11	128.80336609795057	31660	101	122.09288006356189	8268	16	103.4540955857628	6079	8	110.89657016667127	13340	19	124.01887452078537	6245	6	110.7855849652896	9993	143	128.46927440674062	7049	10	129.8627519622852	9970	9	118.92434031124147	8613	6	120.86711131246126	9312	20	110.4329816621108	9030	28	128.8809147060859	16373	15	106.98668963896479	19868	40	114.64153958514993	9611	11	108.18084993705392	19203	30	114.31456113087934	12506	17	125.81843935579371	9686	43	104.62061889101236	25837	144	114.95998673035507	32140	63	146.98527088608213	13490	5	124.87993271268452	10442	9	114.92057436217961	6342	9	105.83792170214274	39237	26	160.81202946668824	6732	10	114.42662207964182	13166	19	121.50755622807199	40873	207	125.80072814678549	19304	38	120.14551500278974	7257	6	122.38282031997677	2225	10	115.69245967023669	4317	3	114.89347918222967	30584	16	162.92879512595974	8098	3	106.49649613968856	15151	35	101.50694664496254	5288	13	119.21805440180778	12503	36	94.42410668217417	11683	9	139.47946540421216	genus	Erysipelatoclostridium
1522	3076	3076	114.0993505912683	7655	7655	93.78623594634084	45930	45930	93.78796213290184	13045	13045	109.28094172205915	13852	13852	120.5801294018351	3357	3357	130.05254969059916	3505	3505	123.85087938882482	5657	5657	130.4902044065192	3839	3839	110.06627543770152	13903	13903	146.46107956389	8195	8195	129.49407824403073	9383	9383	103.97385444004841	23099	23099	146.09146477705053	4815	4815	144.6586617695093	6415	6415	106.8603228137056	3496	3496	120.07207226553896	4824	4824	106.07773363656675	4651	4651	119.23720515907722	3852	3852	121.05580682435445	18845	18845	102.2525374436672	5209	5209	118.87157488795917	4120	4120	120.30370831032126	13698	13698	112.6977063584895	5047	5047	136.05559609332275	8623	8623	111.44377056466661	4977	4977	121.6061372616805	8792	8792	118.65160434429751	4699	4699	124.1605799929534	137704	137704	147.25461489969217	5038	5038	126.64902601020839	8758	8758	115.65473006916419	13750	13750	123.53552896266429	5000	5000	124.54539128368528	13883	13883	134.31035292843035	3410	3410	113.91694831417382	10611	10611	129.42738225577062	5562	5562	121.46419331908139	6374	6374	106.13271078712127	2805	2805	110.84533461776559	4076	4076	123.51526211387177	7301	7301	122.26162051903898	4336	4336	115.13977665430842	12717	12717	106.22543494527798	4990	4990	122.54976099025018	12742	12742	102.95810031160428	3892	3892	119.68101273264732	17252	17252	124.00308441923396	5165	5165	122.27589595783972	5175	5175	134.31151438543264	5297	5297	123.6933703591338	47324	47324	143.97868697581234	208505	208505	171.28916665142458	7316	7316	116.82142968433112	10141	10141	120.22636101988058	8492	8492	114.16363240613504	2775	2775	127.12734218014153	4774	4774	126.8357336910473	7997	7997	110.74263936540987	7180	7180	136.07696978910855	4977	4977	126.35880946524705	5411	5411	134.69866838677444	4714	4714	115.32355248175054	3554	3554	131.83277090720827	4242	4242	121.26525578178888	6159	6159	122.07701451526633	22387	22387	106.10717395553952	21758	21758	140.22302131712098	5138	5138	128.04060744658463	9057	9057	102.11672884892513	2836	2836	114.60442662777928	5538	5538	120.81004075017934	6272	6272	125.3909502495109	5424	5424	112.13155940860089	5527	5527	125.01399575151687	12066	12066	100.99074484341148	5225	5225	115.21379885269775	4837	4837	134.9708700804992	3087	3087	131.74575903200417	3555	3555	143.36256863866873	17149	17149	157.3296154434175	4264	4264	114.1146190578547	4239	4239	119.84383411000582	8061	8061	112.64689788859651	4366	4366	127.94514111243285	6044	6044	128.1797109526703	7120	7120	113.14511495785138	5084	5084	123.13203061726615	7184	7184	118.76662494465843	10074	10074	153.4070108871273	5788	5788	117.90205154636651	3550	3550	119.45544047916023	4378	4378	120.87694299870644	1492	1492	110.65685870314815	5240	5240	128.20316131431932	4397	4397	128.55370180625954	9015	9015	109.94632072725987	4161	4161	120.14520410007263	4283	4283	120.11530735812657	6915	6915	125.01639294509437	32760	32760	166.47466626333886	9330	9330	116.11189294220077	3907	3907	113.81728837015302	6010	6010	128.07432564280353	3914	3914	124.09844968825358	5206	5206	116.62899668213781	5533	5533	120.06722347657148	6461	6461	105.64663530996447	7565	7565	108.9777703666695	3281	3281	107.2257821822762	3407	3407	129.5958188980443	2008	2008	125.70045884417088	10056	10056	119.31690086065741	3970	3970	132.707686734532	14380	14380	99.05958656848073	8081	8081	126.41378172438716	5690	5690	119.99722501184756	7985	7985	134.10619992144285	5707	5707	122.2518939053362	4458	4458	105.10032511076035	7016	7016	124.7143456201321	1445	1445	112.11775020598286	23355	23355	140.3086420152163	9609	9609	138.65528072049312	4386	4386	125.448794830488	4210	4210	125.00850431096669	5425	5425	137.1355897741852	5692	5692	132.74767297994077	9212	9212	109.41724044252355	4952	4952	129.38750487441837	3487	3487	117.22720918493619	5575	5575	130.4519114296121	5203	5203	120.92234671845767	6587	6587	122.26163568655711	7415	7415	121.58444331686205	7823	7823	100.93369067109468	12102	12102	124.7251119711703	6571	6571	121.85289793743941	10497	10497	133.44252258007126	11763	11763	122.87727458473064	18242	18242	129.02814445355932	6748	6748	125.45871709842999	6634	6634	123.04891280058882	4532	4532	117.73755294966146	3107	3107	128.72111359326084	6248	6248	123.29406452966145	21255	21255	141.59862228221593	13573	13573	161.70565922371662	6770	6770	120.72767978961744	4150	4150	116.90764193728603	6612	6612	133.0855486346386	10803	10803	110.34057301271295	3539	3539	118.04191998801359	5360	5360	128.19076369945378	7083	7083	112.1652362828275	16398	16398	135.35139235258913	20695	20695	159.2124272205979	11688	11688	137.8167270721852	8880	8880	114.5002459062133	9845	9845	119.88579424358828	7466	7466	105.17957411055808	4625	4625	126.90484434675339	3339	3339	121.47610051724514	4058	4058	124.48047365655619	20383	20383	137.62290668567863	8094	8094	110.95539345460733	3218	3218	121.39242021383902	4761	4761	114.8413124176879	2086	2086	125.06232143936242	8153	8153	114.09551066226416	2388	2388	116.25619632516204	4320	4320	111.64558805453818	6264	6264	107.23827924173926	28586	28586	142.05406992443994	4525	4525	110.59170738494493	6128	6128	121.3855247988306	13036	13036	114.15535710737348	38370	38370	110.77969920818086	3906	3906	115.55556561505527	12666	12666	149.61977213538057	15428	15428	152.74206127005945	3300	3300	122.56535162230777	3202	3202	127.39720887249425	10822	10822	139.25637436071656	9511	9511	111.09411935545145	5295	5295	112.3744069773914	7196	7196	115.95537492445035	18023	18023	97.20168474331442	5851	5851	114.40112992521223	19056	19056	154.91018241050776	6366	6366	113.32889734547776	5254	5254	122.94698606572472	8067	8067	135.108256731345	4800	4800	123.60229263136092	3538	3538	137.20297488613005	5487	5487	105.1386298889451	7759	7759	119.28524427238875	8704	8704	132.3276544404692	2727	2727	124.49921563162266	5772	5772	116.71927576158454	20256	20256	142.26253112640768	8833	8833	134.96644142933306	3583	3583	122.72808327773534	7831	7831	119.93077363382099	7490	7490	101.67720048874256	12433	12433	122.76782105502714	9323	9323	137.3548661004294	2938	2938	114.08912787427478	11706	11706	109.41497044316529	5295	5295	124.58124652186483	4218	4218	135.9255396299057	3300	3300	117.68718057249802	7457	7457	124.53988130153321	23046	23046	146.65207439832102	3556	3556	110.70379273096573	5802	5802	113.42025169629198	367986	367986	144.20881948544059	5664	5664	140.3658071292545	6042	6042	112.02400492972792	5225	5225	127.91878444081662	10568	10568	126.33346541581386	7831	7831	139.1263843782578	9576	9576	146.3217316554589	6732	6732	116.54492472805025	6629	6629	128.67572945075537	7798	7798	149.9644393867169	12551	12551	143.12995016567106	13287	13287	156.80393333173214	7813	7813	126.99153372220975	15629	15629	108.40074344614807	5295	5295	118.92326618542612	6224	6224	120.96077610721613	15787	15787	117.90644105889481	6750	6750	112.67860924647266	3528	3528	109.6523467776195	5632	5632	121.45988082760864	4625	4625	116.58558602847829	5361	5361	120.2928213977709	4697	4697	123.18482654311678	6504	6504	135.9297449883871	3306	3306	115.37636006049894	3864	3864	119.59976243794355	8569	8569	94.05651074130562	8846	8846	131.79583568075125	7272	7272	108.75329549474426	5911	5911	132.1305055313871	3893	3893	117.38943739250487	5071	5071	124.56646747507219	8448	8448	131.11376795333214	12816	12816	143.07471072369094	2536	2536	120.7151262008	10851	10851	117.34597945538599	3337	3337	123.59290074222717	5280	5280	119.24404876082097	7820	7820	121.85199753144659	70483	70483	143.49125996967987	10222	10222	105.3711905275182	5338	5338	109.93459201895713	6121	6121	123.8242256533216	3412	3412	124.76104209882556	4192	4192	129.1875570799067	1932	1932	123.40276021351494	4930	4930	116.47378801300657	7426	7426	95.39648299966383	3271	3271	135.3546681779047	6443	6443	148.5415339942437	8785	8785	114.66108611568892	11093	11093	135.0598463168468	5344	5344	131.9162269600465	5042	5042	114.50338632619636	7407	7407	136.32990849367494	41378	41378	97.05665694691376	10116	10116	119.45482167282219	6794	6794	117.46302097670618	11831	11831	115.87665252534212	14967	14967	129.57724275708708	13039	13039	136.5799087242634	2891	2891	119.95127306838066	2780	2780	115.13008902984883	7681	7681	123.65540038754871	3863	3863	126.90772727040591	13929	13929	133.77708290640592	9262	9262	118.77577419970216	10146	10146	120.68006696812694	8886	8886	116.44355890228273	1231	1231	109.36247953990602	7684	7684	130.74983438912358	9227	9227	120.53158559494396	5741	5741	125.07412838439627	10368	10368	131.00373572289794	12039	12039	142.07850706468818	10232	10232	118.88809403215215	14300	14300	104.9915654480378	4188	4188	122.34955500134318	2792	2792	123.26148559739335	7588	7588	121.54892954042958	5405	5405	103.84635733367337	6911	6911	137.52750302005197	4706	4706	128.49767547912677	14740	14740	150.27813205578633	10188	10188	110.74975749295241	5625	5625	97.42497603409363	9840	9840	123.05989180847776	5893	5893	139.45406225703357	4537	4537	120.78504180882747	7137	7137	111.62565561771135	9006	9006	119.01153428880001	9011	9011	116.49078481923624	3776	3776	126.24365080799986	6683	6683	148.29669689635386	2442	2442	111.31163652317582	5947	5947	127.79403374104301	4618	4618	133.11012613255696	4007	4007	124.03304626262704	7615	7615	117.53350833008984	6408	6408	122.97955278142582	4970	4970	104.70154719044382	5820	5820	127.91611520254172	5536	5536	111.52886343720073	4208	4208	123.52746947474972	16543	16543	106.17537876084721	7418	7418	130.0328027535825	4362	4362	115.54132351039851	7569	7569	126.15118421287146	7923	7923	117.16861040640084	4213	4213	121.3511187298742	7645	7645	134.96795801349677	4777	4777	124.47822783531258	6433	6433	122.55284796723346	8869	8869	111.60995079075389	5389	5389	124.738354237533	4220	4220	125.06788478704583	4465	4465	128.78179095234697	11350	11350	126.33744362490197	7198	7198	121.79340440352416	8925	8925	113.60681894335954	5080	5080	134.16562009524324	4052	4052	120.09863611855715	5015	5015	113.26623119108163	7509	7509	123.35656486195	4498	4498	128.63782860518785	5260	5260	109.5169332237237	14828	14828	105.5724209001041	8285	8285	110.06050537607777	8979	8979	101.12940588131521	24651	24651	106.14275260933438	3851	3851	114.04230215674563	65831	65831	141.88215546460017	21493	21493	90.13223925290052	2197	2197	124.44942635788028	7460	7460	114.03215866358008	10963	10963	114.3335438578441	5714	5714	112.45253216652192	7587	7587	111.42305373043844	17635	17635	91.25017189570191	4677	4677	126.85697164330637	3813	3813	127.40692316312438	15069	15069	97.88132452872301	5467	5467	118.67154831742509	7952	7952	103.4454498582046	12305	12305	96.76621539875732	4598	4598	107.91362545558086	11465	11465	117.47483879384387	9831	9831	111.67191035510551	5220	5220	119.1078060136146	10757	10757	116.17197788298158	4964	4964	131.05319087533834	12451	12451	116.6381521145447	6795	6795	118.18157118792234	3581	3581	121.24790908318253	3286	3286	113.03111917275909	4636	4636	113.5295097528962	12106	12106	133.81646594865416	3943	3943	124.02718307631554	18728	18728	112.42423198855289	6477	6477	120.40536434168365	12181	12181	93.86827418398462	8945	8945	123.96642933235591	5658	5658	127.05626604658606	10465	10465	149.69880698336573	4647	4647	126.02612616913576	6328	6328	141.24833673790286	5302	5302	116.20727508296349	7108	7108	131.95693196883238	8257	8257	128.23720870070125	7687	7687	130.63513279121847	3910	3910	118.62869809712723	4674	4674	119.46945025319695	8340	8340	126.21845871580382	13639	13639	107.51792653817753	6622	6622	124.37330319008055	6430	6430	116.8805921786792	6578	6578	121.01943055091196	7396	7396	120.09050062909863	10576	10576	111.20560954858134	3632	3632	118.90690539409262	12729	12729	128.0274178395591	9914	9914	131.3518662422883	3231	3231	128.96439007977568	7695	7695	120.85962009419043	3042	3042	128.83913425036258	5152	5152	117.53608736541561	8970	8970	120.9348296279436	4074	4074	119.56943866688341	7072	7072	116.92315950322856	33386	33386	98.78047587059403	22505	22505	134.35263780161802	3839	3839	126.46800909070176	13481	13481	127.33369980435886	4674	4674	110.03939525625567	5365	5365	116.55742606299113	16402	16402	146.3860432657487	5329	5329	126.517682236077	9556	9556	119.83041401155366	12857	12857	131.2720680122986	7438	7438	125.61540723711573	2200	2200	94.86445525919356	66125	66125	145.74570457813147	45959	45959	170.65411780996433	4768	4768	108.01095952182894	6076	6076	112.79384771580818	5790	5790	118.04244818540279	6281	6281	118.59810466832313	4570	4570	121.42659093066372	13561	13561	132.23836461187562	19084	19084	114.83169466084698	4447	4447	114.62097239932471	13462	13462	124.64334026123034	6486	6486	119.55917339129697	20452	20452	110.39250015261356	8448	8448	132.83092214055492	6120	6120	126.9170802075524	5742	5742	106.22272869214139	12910	12910	94.21303042857986	6513	6513	131.0642807276947	10561	10561	110.65977919782883	8399	8399	106.65615793787714	5341	5341	106.3693446369673	8158	8158	119.61995774850004	2547	2547	126.47682778225624	10892	10892	123.22117510350868	6585	6585	132.13405556292057	2815	2815	117.04277764986877	3285	3285	128.1818096854821	5259	5259	117.87462811254183	21403	21403	88.12438311934802	9946	9946	103.82296307848083	4354	4354	109.12202892518582	2822	2822	121.595895652778	4576	4576	126.91579760426505	6631	6631	113.04955985984233	13592	13592	122.22023284409327	6474	6474	140.2296812800847	10108	10108	106.62148147525222	5148	5148	124.18054975488076	7166	7166	133.44947009287208	3401	3401	121.15699824702494	10123	10123	103.05978629976164	8770	8770	117.39538186918905	4429	4429	120.51679916520135	8683	8683	114.6785963305223	3797	3797	125.7658304532227	2056	2056	102.45288371181522	2146	2146	117.57207840018125	3511	3511	132.33295428501268	4663	4663	125.22307076372657	8076	8076	114.71772855504796	7329	7329	113.06000159515607	4717	4717	123.22938314477673	9011	9011	117.78269653135871	9620	9620	127.59235476854573	6748	6748	126.98208785394883	8700	8700	97.74354078329404	4993	4993	130.30193268512988	2212	2212	126.17783515977754	8595	8595	130.06653091737468	5586	5586	123.99406115751894	7059	7059	120.51118068498559	4566	4566	124.33600748880134	4250	4250	131.7122497628599	3976	3976	118.49845321409713	7610	7610	126.72638384272213	5039	5039	132.68923077764114	5299	5299	126.04601835529992	4787	4787	122.96983012091508	9726	9726	104.65763472814398	14520	14520	138.8001633162373	5069	5069	128.61800768094437	4880	4880	114.07327384478525	43120	43120	136.651944399913	3887	3887	118.4803296661814	7256	7256	120.00283923865123	5089	5089	110.72983102509234	19344	19344	126.22380272099737	6613	6613	129.1204224210315	5182	5182	126.5673399514365	7216	7216	126.26601235787692	5182	5182	109.24280418301366	2020	2020	141.03667217275262	7640	7640	120.36513608192195	13289	13289	143.99121058911302	4915	4915	132.65061543803884	3982	3982	116.65444991675251	2230	2230	123.76873849640512	16853	16853	129.9634556490004	4845	4845	117.05744152328239	4637	4637	118.47584900072216	5463	5463	120.47438071255854	6151	6151	106.30642115208646	24349	24349	152.97797044496784	11718	11718	109.11066721561191	4173	4173	122.84340741408178	6689	6689	126.87835551978299	12737	12737	80.54403242651368	3380	3380	120.62868072881206	9859	9859	108.88545847217911	5246	5246	101.64218435025539	3146	3146	128.02178117507736	12569	12569	132.31976970717162	8366	8366	119.2968128183842	21537	21537	152.22136393191343	4684	4684	127.75017132140002	8763	8763	139.14360064386474	7294	7294	134.97858883989912	8487	8487	94.22564436382977	8452	8452	114.89486547625323	8852	8852	121.42879426087315	7199	7199	111.33184466572179	9494	9494	119.04832006217282	9306	9306	115.67570238445987	8583	8583	124.32884118109935	5083	5083	124.15367975461564	8101	8101	116.44486773609862	24657	24657	134.73660259021108	9863	9863	131.3525592278945	5663	5663	125.30804130442661	7884	7884	117.3332629043292	5580	5580	113.88182194131404	4798	4798	132.4771576763037	7548	7548	120.69818672560179	3488	3488	123.97197077015947	5645	5645	122.58496346471699	5427	5427	126.00771955324159	5023	5023	124.34612385283741	3196	3196	122.40823635325981	5853	5853	132.12468908885285	11174	11174	88.78929013211481	10009	10009	140.53861816871313	17923	17923	160.35216091833186	10556	10556	128.88421647345146	8537	8537	136.84529498569563	10420	10420	127.39092973460498	11035	11035	122.05998654583117	4674	4674	115.27364629484859	11239	11239	127.5445402836594	4148	4148	122.291898023991	6673	6673	147.06464343718034	7896	7896	122.16251072411038	4602	4602	125.7714627477535	6280	6280	115.15283150054594	5876	5876	105.78506717595121	7191	7191	111.01477803062237	6205	6205	124.0325457165475	12982	12982	159.60495185500045	5672	5672	118.66164387144347	9233	9233	111.69867614061135	7613	7613	131.61638635805946	5563	5563	115.35113964849728	18888	18888	103.50150327453086	8175	8175	127.03194479789029	4897	4897	129.14453974843696	4487	4487	123.59702886689587	36175	36175	135.47199906433875	5521	5521	117.41675501818128	6023	6023	133.03300612159663	5695	5695	128.934583042353	6659	6659	129.52104028691585	5261	5261	120.97079450492063	17412	17412	147.74641891656256	10228	10228	99.44120444365626	5111	5111	100.20953754290899	5678	5678	126.0250173708849	7399	7399	113.74604711417012	12472	12472	108.17620109035025	3907	3907	112.85460951201378	8076	8076	128.47619563478298	6879	6879	122.35930518309557	3770	3770	123.47841954716506	10146	10146	135.44398046793873	4873	4873	121.39908682170068	28823	28823	166.16720085804943	3273	3273	113.77305995633681	10630	10630	144.69006938815875	4663	4663	122.60135446802906	2858	2858	123.62459474293173	11511	11511	99.77002574690107	8976	8976	129.50559269607862	6874	6874	121.58887687788832	26212	26212	100.72790493854212	4377	4377	126.61266222005132	57323	57323	147.39439538499525	13215	13215	151.3838470349852	6554	6554	111.27361943073723	7341	7341	122.91205686397043	708	708	115.2085716370624	3082	3082	130.7495229217748	5056	5056	120.73923375007509	5074	5074	113.47051548261018	6591	6591	127.6184854124471	13161	13161	108.60471363231599	7218	7218	124.00905364044453	4600	4600	110.8079296889098	7941	7941	111.37718447898507	10822	10822	132.87874456609356	3304	3304	134.10515585221924	4335	4335	122.31915564149217	8785	8785	104.08036918298413	28949	28949	147.8873318528298	11769	11769	140.03211182126878	15545	15545	120.48800317583851	3037	3037	106.87237179429589	2938	2938	121.38433004489454	5206	5206	121.50519572512366	6383	6383	124.22454964754586	7968	7968	112.7042238883753	75366	75366	137.89255548306008	2726	2726	123.11747256483523	8112	8112	100.82138033767352	3277	3277	118.72907174646843	3741	3741	113.97611895899098	4706	4706	109.83352923890047	4056	4056	123.36534704547002	3546	3546	139.9226327022332	7617	7617	140.95534288230684	7891	7891	119.77481548357505	5981	5981	112.65891505856207	9273	9273	133.72219472001424	4622	4622	117.3130637113328	13589	13589	116.1405020410683	5435	5435	120.72195384764615	9631	9631	127.36682075871201	9025	9025	122.23580632320923	23959	23959	136.14133220636424	29020	29020	134.98732593721562	10368	10368	142.19839673358027	7025	7025	135.7587919806247	49040	49040	141.44782541013433	5142	5142	118.15882080513227	14955	14955	110.38037337967535	14597	14597	120.35671831837476	13265	13265	115.14701138239569	9666	9666	145.2058979184723	15084	15084	130.36623853550535	8151	8151	140.72036725882225	17590	17590	138.52008958106634	8174	8174	114.35454706080135	3018	3018	119.024002185548	7108	7108	135.0622503299668	4642	4642	125.12869132843645	5438	5438	128.14629715491944	3964	3964	113.2619922014964	9370	9370	123.27597431801522	4775	4775	124.18145835736455	6329	6329	112.22894794210552	10056	10056	138.84251671679158	6668	6668	122.0376773662283	3386	3386	116.64435169182072	3262	3262	117.3355033325076	6916	6916	107.3589227887383	6227	6227	121.17477528607883	5496	5496	134.6679967763018	4850	4850	127.2578789844002	4657	4657	118.85531525119549	7137	7137	110.1882173548765	6181	6181	122.88700855589914	10340	10340	121.33038369296283	4891	4891	131.04335495723595	5754	5754	122.4814185827903	4736	4736	131.03592783906598	5155	5155	114.35301048220822	4675	4675	120.9204181260322	3905	3905	143.23210238561256	20528	20528	99.65945265297121	7353	7353	131.65290454231624	6838	6838	124.98313854057665	3284	3284	110.10586180121349	13001	13001	105.70406291358324	7444	7444	106.83334444191853	9710	9710	145.00222433051763	4806	4806	127.95690357618392	3714	3714	138.41441787684775	13198	13198	109.16255952010746	2570	2570	110.07008885457637	4647	4647	118.8699994753091	5388	5388	107.27285310430415	12804	12804	113.81630996905535	6576	6576	126.8006310597843	10453	10453	129.1039273094305	4920	4920	121.6110466949243	9449	9449	121.02006869191669	5843	5843	119.71352958283589	23329	23329	143.1748294958217	15652	15652	153.78311010453461	6063	6063	121.39590746804971	4967	4967	115.25704734924619	5009	5009	121.9271908738845	4727	4727	122.81920851268802	8073	8073	134.79462921740065	20279	20279	158.0139712862163	6574	6574	123.31762846244905	4710	4710	118.24412841039128	8846	8846	117.66122867061037	9728	9728	106.44253787996198	7411	7411	135.10873027014543	2440	2440	128.36012653237918	7889	7889	114.48201709943031	5802	5802	120.73961489976602	10640	10640	126.60490812528309	7094	7094	122.94144288278952	4694	4694	123.83121901989557	2170	2170	112.87730783743469	4989	4989	129.05354807479353	5483	5483	115.10927318206653	1146	1146	124.3292139646213	25492	25492	95.47512971016542	5883	5883	117.42789812623988	7555	7555	116.49040130614269	4196	4196	127.97521014990808	6896	6896	103.5339733861971	3072	3072	125.96938061948994	10761	10761	139.17581674315898	4731	4731	121.47452312908389	4968	4968	139.73742197003284	8204	8204	128.4931711158867	8694	8694	122.11508757692226	6705	6705	101.71615066944385	12339	12339	95.31954301665014	4526	4526	121.48902459759915	5432	5432	125.64394764706468	4628	4628	136.7345855546881	4262	4262	110.7337775680916	13644	13644	100.56787000963799	6231	6231	108.25976432476193	3836	3836	125.05403709149995	8344	8344	140.55274353070752	14598	14598	159.14566615687124	6662	6662	138.7792814299295	4451	4451	122.05495678529795	32894	32894	127.80667554006085	42022	42022	163.16402850093561	13895	13895	106.61041533380727	9275	9275	145.96389067292674	12909	12909	96.02295869722276	7217	7217	133.7018578873102	6486	6486	131.053126112067	3935	3935	120.72602793220521	6340	6340	111.55293409502933	3861	3861	119.27361283968739	4922	4922	103.71145784735131	7270	7270	125.14299611215922	2930	2930	110.50336723603313	5553	5553	116.16946221801857	5523	5523	113.22145118129345	21943	21943	110.05706146755547	5885	5885	125.3162772648912	8225	8225	110.31926397736922	14547	14547	123.69310726780199	10086	10086	127.70158406566624	4537	4537	125.35328718935297	21235	21235	154.94488794532654	5242	5242	134.21334929775037	8703	8703	122.5412634530692	4984	4984	126.69372742231587	14774	14774	147.9415704129637	10457	10457	110.23430887440851	7464	7464	120.42578785902799	4717	4717	120.08362680398668	6485	6485	130.2332918014638	5399	5399	151.62890879863437	3424	3424	122.62903428638978	10213	10213	113.70098701160552	11083	11083	137.27701743812827	5154	5154	125.00513210536579	6290	6290	125.30707452480576	15751	15751	120.50437143879824	8512	8512	124.42572151774972	26526	26526	156.06256185372263	1605	1605	122.04982622129783	4503	4503	125.63098768524418	9449	9449	122.98192736677156	6005	6005	127.03943051286092	4442	4442	128.88690148585843	4371	4371	119.38722620281969	12592	12592	114.68989364434444	16268	16268	145.76324517671978	4601	4601	131.80311267562095	7002	7002	121.37895645042302	7939	7939	126.77168865656948	5145	5145	126.64599421160793	5028	5028	104.44578832383823	4670	4670	106.72819003397537	6193	6193	124.79564290824888	5999	5999	117.22330514488358	8210	8210	128.84379476070532	9177	9177	116.82442652083806	4664	4664	130.3109863240982	3350	3350	122.8658056226325	6973	6973	103.22149609734305	14895	14895	132.52075200591318	3112	3112	111.80169315629294	15337	15337	163.3723951366835	5337	5337	132.85588048783387	6750	6750	128.60142194764975	5865	5865	125.44858158815688	13601	13601	150.82881722063811	7547	7547	119.54972211003003	4084	4084	130.5317177774129	9086	9086	113.49189453742505	5539	5539	115.08479272460106	5670	5670	102.85826440663772	4213	4213	124.6126682150548	3380	3380	122.31713690646977	5674	5674	118.69908805501267	8576	8576	136.56777365126564	10716	10716	142.57150365312089	11187	11187	93.12776642641043	8245	8245	139.78759219438808	4278	4278	112.65732215896298	8332	8332	128.5637410373694	3861	3861	118.03040594469789	4255	4255	132.32796903622412	5336	5336	124.55837675758066	5014	5014	117.78082759054588	4457	4457	104.13821382288502	4945	4945	116.68919614597898	13789	13789	115.58251544616286	6928	6928	112.82745756937976	2517	2517	113.97081863483629	8984	8984	101.88128261502433	6348	6348	128.84589907254505	5847	5847	129.93192433853503	4720	4720	126.12152065042712	28853	28853	126.87194030415856	4209	4209	125.90135677090502	2135	2135	120.56847160871773	5367	5367	130.34038071486552	253965	253965	175.51907198434955	3339	3339	123.22129594200757	5392	5392	120.55540242884234	5501	5501	114.27740346488808	16787	16787	106.92891681534915	5263	5263	118.62496128096812	8696	8696	104.56399866961948	9224	9224	118.13663399802915	27517	27517	130.49539011619217	4592	4592	118.2986486957775	8579	8579	130.72241585004448	4409	4409	116.13624669586443	4536	4536	128.21066736840154	7107	7107	115.65988856593358	12781	12781	121.69567090563208	5206	5206	125.98668590482747	3334	3334	113.07145856169005	4642	4642	126.07622622650626	8455	8455	116.13305589396741	6080	6080	117.72361234076625	6239	6239	119.23754025989359	7155	7155	128.34423394600157	12597	12597	115.5885515227923	7497	7497	112.760978044015	5590	5590	105.11898014201638	4680	4680	124.65013499505906	37016	37016	118.3665238235233	5777	5777	125.57473331980917	2072	2072	116.98808459308188	12636	12636	148.52883655818573	3645	3645	110.99297534976768	3236	3236	114.12159109623532	5051	5051	131.6761764949889	5386	5386	120.05043464389583	4659	4659	114.15349910222918	5783	5783	123.56441799060504	4896	4896	131.43074566293024	12572	12572	106.13528269616145	5728	5728	126.09024253597516	3285	3285	113.32890069608487	4661	4661	120.15669731697965	7251	7251	114.01499333824583	4636	4636	132.20000198290427	4345	4345	120.55376335344083	17656	17656	113.65556188778997	12327	12327	134.82667980009512	7602	7602	104.82792249775174	219861	219861	123.27267475767464	7898	7898	132.9797234524214	4219	4219	109.64727960081899	8737	8737	100.60159452221706	4861	4861	94.50061454065501	5383	5383	127.59966751750503	7242	7242	115.53517860080271	9197	9197	134.04339971572065	6462	6462	127.12167362894905	9821	9821	118.27039336179327	12583	12583	135.08831291454646	4336	4336	114.54173834427993	4250	4250	121.29317311867469	8555	8555	103.36484555641395	3991	3991	116.83408289624745	7932	7932	131.79884750094828	4618	4618	120.62278955580275	10336	10336	131.79424676822364	10680	10680	139.50139326941266	18593	18593	142.73384283857558	6910	6910	113.8901360037754	5872	5872	136.786762500991	7419	7419	133.76452936459754	5957	5957	117.19627282153886	8392	8392	122.41840404883209	14256	14256	108.47643970391613	6228	6228	121.92010177968713	14399	14399	116.4190233706862	4744	4744	127.84173004551945	10290	10290	122.10238143179386	18327	18327	152.38723054157362	5538	5538	122.88729949115505	6359	6359	110.8975935209984	2936	2936	117.66958881240599	6993	6993	128.84958248954712	7073	7073	135.0488534748591	5431	5431	127.47384282359037	3172	3172	101.87275146818308	6200	6200	129.00938293033508	6723	6723	142.2740348416363	5296	5296	124.21131276065277	9668	9668	113.47639674578676	9045	9045	116.22711524789071	9329	9329	125.80482386993413	7708	7708	126.10475338590092	5444	5444	127.9392511883593	8192	8192	116.9692354031775	5870	5870	128.4644790226969	6628	6628	113.14260060097628	3218	3218	106.8871428685045	4479	4479	115.4591933022349	3431	3431	117.95956600635367	4755	4755	113.97636875005537	5280	5280	122.44179038935005	3681	3681	102.67990986051964	15517	15517	122.90184352544641	6759	6759	116.48632949619521	7442	7442	126.46556222518177	23596	23596	95.15656813678173	5050	5050	148.4232720850483	6140	6140	109.93339104836167	4020	4020	110.01733751216565	5999	5999	116.60188083217885	4867	4867	127.17170691279553	13501	13501	120.79925407239926	130185	130185	165.55373929689497	6908	6908	123.82125801891591	5925	5925	113.61307707071094	9260	9260	109.59005992002561	11254	11254	132.37383345477855	15409	15409	121.23690974956558	13403	13403	131.8559595936268	8095	8095	134.87039383459052	10226	10226	116.94947214298615	12286	12286	132.45271683369296	34206	34206	159.03699010217844	8937	8937	142.14013631882108	6545	6545	116.30478763524795	9082	9082	114.40523265783837	12243	12243	93.75025297788112	3665	3665	118.28731046175389	3826	3826	118.11213179311343	4662	4662	116.59879690787163	3971	3971	118.21331061100643	5115	5115	115.77756536854125	8837	8837	120.57014837286107	2975	2975	112.01510016023666	5933	5933	122.67051322393525	5094	5094	133.053489360571	19318	19318	122.42936121891753	11780	11780	121.44858421250623	2378	2378	121.11761056085582	8322	8322	122.34642501822789	4303	4303	108.00732580889165	4845	4845	123.14188151750048	3398	3398	117.64760527548268	17285	17285	102.24407257608392	8853	8853	132.6155389680048	8236	8236	106.68364465904212	4899	4899	140.12444971238034	6083	6083	120.82811611856812	112445	112445	150.2684873237977	7094	7094	113.16998171728494	3189	3189	113.20060500980422	5582	5582	114.32376623576097	6051	6051	124.27711204855414	2805	2805	121.08375624577361	1657	1657	130.73246134954516	4024	4024	114.3608707783426	11027	11027	128.90254975631998	4542	4542	125.02571211157115	10570	10570	109.28112432434871	9526	9526	117.53889445314586	3685	3685	106.6103674914253	4584	4584	117.92393916692988	4043	4043	130.41131259323362	5229	5229	109.17976424185107	5686	5686	114.02220805938825	11033	11033	109.78958728067929	5040	5040	104.13382560289676	14373	14373	107.46698826563711	7797	7797	139.09571550447032	13928	13928	107.29765810729376	27871	27871	121.40069894025673	3415	3415	125.09532846719715	2822	2822	114.73188123545657	4355	4355	135.32490015859838	8409	8409	119.87086730311306	4993	4993	127.33768876688242	21874	21874	104.65121211797488	5629	5629	115.50477311597308	5650	5650	117.61975334522785	8522	8522	107.67903736758771	13323	13323	135.57418794551833	5910	5910	120.05664056514145	4797	4797	113.44297147020298	9472	9472	139.87361611822251	11583	11583	122.9417317066357	4675	4675	108.63033825335401	6101	6101	117.12677459004264	3337	3337	119.1331822755931	7543	7543	152.96511605348064	4717	4717	107.83188531764247	10615	10615	124.84207245347879	8852	8852	127.69068826476865	6240	6240	123.60763661127476	4241	4241	139.6522482229107	4830	4830	123.53420509941613	16284	16284	125.42631053910284	7473	7473	112.73125797759765	7020	7020	125.84349472887716	8915	8915	105.07015146554906	7065	7065	131.80870753009708	5479	5479	125.1027708394457	5303	5303	117.59204923268321	2083	2083	109.1992982242969	9844	9844	136.09951781752451	13124	13124	129.80811498371668	3247	3247	119.90753407432308	4912	4912	131.92075577170866	5720	5720	120.32387757879204	6602	6602	131.79495571538953	6959	6959	123.57357019839436	12305	12305	123.52513780229523	10924	10924	135.67766865286987	14230	14230	136.24352839179008	2535	2535	120.46206216176708	5260	5260	120.19028140936959	5620	5620	116.26215398014608	5621	5621	130.44140669644113	8447	8447	119.77111946992827	6622	6622	102.71756978654187	3266	3266	110.39647034319756	9146	9146	123.82748352465656	4065	4065	108.11040707669859	8319	8319	130.71228620589272	4535	4535	131.11952995369464	3859	3859	119.12014828541514	5785	5785	120.55793796222832	3450	3450	117.27079900264864	5567	5567	135.6449781324219	12618	12618	104.14651210119112	10095	10095	109.46816901417733	3534	3534	110.80871825846775	5878	5878	118.6864294638574	9859	9859	127.03699185325165	5438	5438	110.54888933696252	12523	12523	108.35669552700921	10736	10736	110.20234898448032	8215	8215	130.90669664023577	3460	3460	106.11167194795983	4786	4786	104.80166129349615	27421	27421	160.2486996842685	4259	4259	116.85756080921789	7269	7269	114.02260127414257	12202	12202	142.5821062017464	9446	9446	119.63276869776584	4223	4223	129.02453092853796	1549	1549	119.39106285769998	3523	3523	117.1478687459275	28666	28666	165.88440284939827	5750	5750	99.61130755711785	10435	10435	111.43313677467617	3809	3809	121.33954153046975	5982	5982	95.42491936973806	5126	5126	134.5138109014253	species	[Clostridium] innocuum
1547	766	766	120.09236556149564	1797	1797	107.80884271341102	2101	2101	115.80358645984103	1432	1432	115.01221677569845	3442	3433	119.26130072696556	2117	2104	139.67951167142488	2671	2671	120.2269205859939	1293	1259	102.70564481132831	2666	2666	102.97070373048875	713	713	114.6309140916299	12948	12933	142.2781848682971	1495	1488	117.34040486113378	7008	6952	153.48015014375932	808	808	111.88087847414737	1232	1232	96.62116145967045	1744	1744	116.60544511520413	1175	1175	101.56463069302387	1576	1576	88.88298366260999	1244	1244	112.12010519521522	1459	1459	108.53313478688735	2025	2025	108.28614893836391	727	727	120.73914809206582	3648	3648	103.80513001106326	1077	1077	118.18499030421128	1090	1090	118.05388171080226	13617	13587	125.30340176456616	2637	2637	125.40961157488964	835	835	124.63732649806816	2644	2585	106.66333402508084	1796	1796	113.31344362396659	3480	3480	111.44476529963326	2512	2512	110.49952756636169	2443	2443	86.30500495684572	5366	5366	113.74265471311715	1889	1889	110.83425285338588	1413	1399	101.71654427567562	2537	2537	110.98452242458241	5984	5984	112.0839532764326	2729	2729	112.20157879155288	2219	2219	106.9767620368024	1128	1128	109.0743294918545	1568	1568	134.42192655661856	1379	1379	110.94154725639817	2244	2244	113.26059629996972	1158	1158	132.15285963969254	10104	9982	160.73728149045448	64246	63428	161.5180033493954	1737	1737	114.10584734054994	9779	9668	173.2461386312167	7710	7710	122.94939875814715	3113	3082	115.1691775044391	2673	2663	121.37559725539612	1517	1510	125.87820229480126	8732	8653	162.2259062722616	3350	3350	118.34248138244166	837	837	95.5462757975792	1096	1096	127.6200071530628	920	920	126.29575957007776	2990	2962	134.50386246277463	2537	2537	108.28329215770425	1018	1018	117.46034990426342	1411	1372	122.43348209219813	569	569	93.82309661823282	2901	2841	138.78286641209903	2977	2935	162.03201243745158	6462	6419	141.63824814723733	1299	1281	121.59347366058951	1145	1145	114.32193099591277	3691	3691	109.54140245418287	1046	1046	112.78877639897615	2537	2537	114.89890821432377	2456	2456	115.21107643775434	2392	2381	107.9078116837168	24755	24755	104.9423765347026	1281	1274	118.71016800937099	1174	1174	117.82130467021435	1053	1053	103.70927066633574	1203	1203	126.8801356015977	439	439	90.20126584573633	3205	3180	155.71235494574617	1537	1537	108.8138976743738	3377	3377	131.9006282534636	954	954	119.09118724896673	3880	3880	114.30634521921091	2098	2098	122.84554154259058	4199	4199	107.4590318435687	1829	1829	114.74779518454126	1237	1237	114.00532760693582	2042	2042	106.10077762580596	1520	1520	119.28882622729157	660	660	112.12970073169184	1636	1636	116.12406702103124	248	248	102.68751852192393	4877	4828	160.26424544521066	4439	4439	123.53846416052721	1118	1118	128.3011434552554	2331	2331	112.02462186754188	747	747	87.80475321235586	1551	1551	114.12630217704391	908	908	124.65981131856302	1363	1363	135.759571093409	1962	1962	111.33933204625131	2741	2713	144.84080975879263	736	736	101.62467163652684	904	904	123.7655539321713	2730	2711	135.14649037328442	2150	2150	123.11252503340809	1951	1951	119.44125815446176	491	491	112.36903997781606	1085	1085	106.22993455613239	1630	1630	129.6341809071573	2677	2677	127.82794592185401	2301	2301	125.28254361192145	1891	1891	106.60443909278351	2188	2188	137.6281815156816	1029	1022	118.74846612927531	1990	1990	116.34918845793649	1969	1969	107.29830563742156	932	932	99.39430678526192	5357	5329	139.01318905726205	474	474	110.66264266560282	74614	73927	165.2090209862484	7205	7176	135.8801163835165	1479	1479	116.6611074363897	919	919	111.66966723544705	2012	2012	114.57086015458952	1571	1564	126.43835711329982	1650	1650	116.7416028366127	3741	3741	114.900343509012	1337	1337	98.53942907755535	2875	2875	113.04985094007455	1711	1711	119.60559021382103	1907	1907	123.26660539826958	2695	2695	130.24208448040653	2265	2265	103.8547641578649	3537	3537	120.29205374084303	962	962	104.96542301663659	7534	7491	129.23382830763782	1772	1772	101.11786995221689	4377	4377	109.67563993574917	21899	21759	159.906016883814	4711	4711	110.3665134303439	1511	1501	110.53046368384017	1166	1166	111.61002886211848	4428	4428	126.71709169852609	2568	2568	119.86449671396106	5011	4936	158.1088086687899	969	969	119.7172423645239	2592	2592	124.34249792694109	4371	4371	122.84487656832766	1599	1583	113.76521345203042	779	747	102.06084906490665	5443	5443	121.117098149618	14934	14798	156.37830955478557	1697	1686	90.46731795179208	2925	2901	159.22406450577435	1090	1090	116.94258572415212	2090	2063	103.20259413655785	1795	1795	124.63484456666096	1333	1333	123.68351267308316	2218	2218	114.3401817504302	3434	3404	147.74016944877397	1341	1341	134.39533362845577	2382	2382	111.01747494338154	2372	2372	132.63539357731275	742	742	116.09774683610189	1901	1901	101.1390036496431	601	601	119.97753908781235	3262	3254	117.74537563890416	1082	1082	111.96946944606863	354	354	100.85103242102706	1813	1750	100.1630732821865	2467	2467	123.29280430975554	2831	2831	106.24912889836826	2972	2947	138.76806415603684	4401	4379	141.82257396975209	9026	8996	113.7822108030917	1099	1099	127.67863585155885	25954	25288	168.45438309417838	1101	1101	122.4494869160813	4021	3980	168.238433321175	1481	1481	123.107979144574	750	750	114.43737385935196	2257	2257	136.80598374938998	1312	1312	109.03148813806408	1524	1524	122.59887787636822	1482	1482	111.24408347175947	2670	2654	143.1109686712311	22860	22663	160.7590091694993	1370	1370	122.77789147502078	23396	23148	165.46639761553948	6755	6719	159.223664923409	1723	1723	102.052388268577	3080	3080	124.81622133558588	2239	2231	120.51455695766548	3209	3209	122.77911612449167	1197	1197	120.1330861277443	1480	1480	126.92812506420476	2326	2326	117.25471516352572	3021	3013	113.1340990003899	7364	7317	159.86251282581864	2377	2358	111.51756373568404	2056	2056	123.48736029604747	816	816	118.03426378855936	2774	2725	122.49241965502284	1478	1478	117.16248750116586	813	813	131.24992551749756	1138	1138	118.00346864856773	3143	3143	112.15767648716015	1782	1764	151.93639207235105	1225	1225	98.31682782486506	5879	5870	111.9476898285939	2067	2059	121.9583848567621	1124	1124	99.65749731541376	2197	2179	123.95010647776364	15826	15680	155.87511781957795	2058	2058	132.05887942380645	2558	2558	113.31808065800976	2614	2614	115.27457061411012	1573	1558	131.8441756885271	1138	1138	119.59182546523024	1240	1240	103.52644719176432	1178	1178	119.0911912846951	2145	2145	106.4163885134669	25651	25383	169.94760488291922	20513	19821	166.19225126213536	5161	5115	144.5825166676034	1905	1905	129.42760584587006	1587	1587	121.25554119258983	512	512	115.39679942596564	1716	1716	126.90827886367745	5588	5537	121.49985275817023	2634	2634	135.98977668287054	6343	6285	162.64302194933393	2780	2780	113.17104451345907	1677	1677	106.21979625668803	3752	3752	116.89682819742663	2709	2709	122.36756366066113	2298	2283	135.35230648701506	840	840	110.88773722776973	852	852	115.61921908783663	1252	1241	136.07934513238223	10634	10607	136.84690477242253	2029	2029	112.49178022220197	2038	2038	129.02091789930472	2710	2710	121.54545071397469	1240	1223	120.39166228107563	1911	1911	140.9319748131917	2153	2153	113.12491360986427	696	683	114.93565267182208	21572	21347	152.42838339322046	1706	1706	117.21511754730851	2474	2474	101.20883466095842	2495	2495	123.76871611169827	1973	1931	104.4608291472794	14542	14394	154.49396920481564	2231	2231	103.96596852312324	1250	1250	108.41400743093332	1577	1577	116.99170766236901	941	941	113.52388893650813	1021	1021	114.45231212408535	1511	1511	119.06074417691023	3285	3285	102.24615097359487	540	540	121.97933875199682	992	992	111.42835751666748	3788	3788	122.5293967820266	3607	3591	134.4437266955502	13174	13068	166.98754735545867	1013	975	106.04387896415224	12734	12616	162.60194161872266	2011	2004	117.98739092317747	2328	2299	117.90138065445373	1473	1473	115.87663086425714	999	999	98.3663155499797	5511	5480	147.41952992130334	40737	40177	171.94018084264732	1671	1656	130.9807338423261	1184	1184	105.06149568135004	1796	1796	120.68752536389	1174	1174	129.4626901015421	2374	2365	131.73141021511012	7263	7212	147.37515742993128	2796	2776	132.82522517331518	1589	1589	121.0644722801544	1890	1890	119.07833888652785	1921	1913	123.70751258654539	76185	75154	171.32252876367755	1979	1979	122.2925372415203	3298	3298	117.92147427083364	1979	1961	145.67302386337713	1913	1913	90.08155197985485	1235	1235	115.84483277525938	1835	1835	130.1870127056155	882	882	113.88796101338089	3447	3447	106.0629375316819	1101	1091	121.82295505588262	1276	1276	107.82249792682974	6702	6702	120.14195726067146	11129	11021	168.26384615817793	3686	3686	104.96760316453032	1045	1045	107.86732299836216	1979	1979	130.00937018806243	1295	1295	119.45433451252084	1258	1258	100.8567010915352	3715	3702	133.35930698063513	2517	2474	129.02765895641173	1813	1813	118.91294563485934	3830	3830	122.16635995202168	2738	2720	146.11284921818373	738	738	112.41885000366067	1967	1967	110.58174788967169	1454	1454	120.69460187403301	1953	1953	98.53617672314103	2043	2043	111.96725530824726	1893	1893	139.79510838832377	1415	1415	111.90442811942155	1991	1991	98.34608278770895	1800	1767	120.5516367878762	1290	1290	128.51513859079978	1825	1810	105.70576590872314	3147	3138	127.91984219456587	790	790	108.44121956151785	2660	2660	102.69950256366074	5071	5071	111.90123227868345	6737	6685	155.32014104535276	3305	3305	127.62315438872812	3396	3385	113.18997868651137	8207	8207	117.62231454558238	2458	2450	116.62156851048728	25195	25016	159.7303551955044	2466	2466	101.45277878581355	2201	2201	135.27592425536477	11202	11177	121.27073330334258	2675	2675	116.51222715389677	1289	1259	124.07528581373273	1235	1235	107.65183805930432	723	723	108.96788315348314	3563	3540	147.23451035700222	1300	1300	122.46116115626587	2040	2032	130.03765166959568	804	804	109.08743597862717	2049	2049	101.18122271663788	729	729	111.659574827328	2474	2474	107.45577767608518	6671	6650	120.02797879234048	2927	2927	120.66549925421083	1080	1080	113.33832195341876	780	780	103.87971564732055	508	508	126.19038416794334	2523	2523	115.48418556037888	2452	2439	101.50856025908372	2766	2766	115.16677020350217	5225	5211	102.97342813943234	1439	1439	115.72865546793382	6925	6925	92.41193789841157	662	662	128.30696992862835	1752	1752	125.22902390153298	2113	2113	108.84447244226467	2084	2069	110.88835125453355	1384	1384	111.6183059303022	650	650	116.64621723514692	1600	1600	128.48693815602937	6096	6049	151.26481994254337	6242	6242	123.4832065648952	4808	4785	121.580566305333	4047	4047	126.97680156540316	8342	8233	170.22319905972685	923	923	123.90394464225767	1015	1015	116.1863253747649	563	563	104.9698922195211	2243	2243	117.58859516153468	3895	3881	98.58274579956239	4562	4562	110.7378075174275	2142	2142	119.40761718242868	2640	2605	115.61791961777848	2591	2591	119.48371386124612	4265	4249	130.58624971560832	2246	2246	117.3781228501317	1335	1335	120.32687116129671	1430	1430	100.14924143394946	2016	2016	139.16559292041308	1573	1573	117.63478673033407	1032	1032	116.91597044198043	1594	1583	108.1652462688587	7674	7610	148.23119118970587	1159	1159	110.72271935871069	1463	1432	125.35100761316329	4109	4101	119.88011802879718	1822	1822	121.84399145555568	948	948	107.7926655927698	2388	2388	120.44019328541118	3093	3081	104.75500962578498	3920	3920	117.19612051685179	3576	3568	123.26269318228366	4896	4896	115.37292598170706	3581	3566	130.41911886809876	6163	6140	132.31268055083294	1601	1601	120.31698955539514	3289	3289	122.39015907162367	675	675	121.56899074995148	1462	1462	108.37746954364744	949	949	132.2652261745828	3291	3291	117.10910880295738	2753	2753	121.46242895844676	1986	1986	110.46264373122547	2186	2174	127.91232976222798	1558	1558	105.86702702114013	5939	5922	129.98642629169936	2311	2311	116.93065592991022	2806	2806	129.9434614876944	57321	56523	166.04152941988377	1139	1139	123.57864861089662	2984	2984	109.03879403683527	3935	3935	120.86753496771193	7183	7137	144.4593744648983	1674	1674	93.57026675983249	1325	1325	107.99941720775404	2527	2514	143.59169019365774	658	658	106.59657082810953	2026	2018	124.16871566752582	3116	3116	108.5741450698584	4180	4139	145.00399847785818	2461	2461	112.24474767636819	2289	2289	109.66691883272486	1629	1620	123.20314203435056	844	844	101.2673670926585	7833	7738	156.33375471902423	1681	1673	89.83475025162497	4201	4201	111.73224740631883	2610	2610	123.06794314864446	1420	1420	119.54621928110868	2043	2043	96.27020193005045	3125	3125	110.50825313373325	7121	7121	118.94362557836774	1454	1454	109.43871527295295	3749	3749	119.16571236714094	894	894	96.15625433447941	5231	5215	109.17587366575256	4145	4145	121.90879775685067	1703	1696	103.89541249872913	1109	1109	120.35811912895835	1008	1001	135.81242722209856	3726	3696	151.0220744878045	2812	2812	120.70619012795915	3719	3719	104.45668953154714	1918	1918	99.54384621032473	1085	1085	101.80447553581774	1772	1772	115.83143578847624	756	756	117.03506751732711	4957	4957	107.43266601745057	1452	1452	116.56820327679647	1298	1298	128.15239154757498	763	763	98.68981976468767	1530	1530	137.89311135357462	1617	1573	133.9342354391303	1049	1049	97.97638634069996	1796	1796	111.01350515938576	1519	1519	111.15092369898746	945	945	123.12129510077837	1370	1370	114.7737748956228	1089	1072	116.57687313902255	160	160	122.93882342099252	1920	1900	124.28855194059494	4503	4493	125.0321340202798	1207	1189	112.20672685903489	1267	1251	116.38974519973502	3006	2997	102.0080956023087	1300	1300	110.18774068051015	1551	1539	124.43222437163156	3060	3060	122.60849278981745	2037	2037	139.22136428758927	1377	1377	112.49233864364399	2764	2757	126.95553528729253	594	594	116.24213598541682	5299	5287	119.27681292595678	2909	2909	109.93887764486648	1088	1088	118.74553088409778	2613	2613	130.69384099377012	518	518	95.38745890042786	1656	1656	129.54359989143313	1375	1375	120.1249828987905	2970	2970	107.96908063915193	1662	1662	127.28802627674185	4107	4078	141.42355293108633	934	934	103.9121230981392	97085	95796	173.44816891757108	2488	2462	124.4405466521748	1991	1991	125.22061269108022	2820	2807	124.13994155651798	500	500	107.75398941927502	4983	4968	112.41510783713429	2065	2049	113.7546805380882	3579	3566	112.78159032016609	1574	1558	109.66910359018489	1344	1344	127.84920859194628	2522	2522	113.06458814743877	287	287	110.29506147698888	475	475	109.41828901465749	2402	2402	118.84737264530544	6808	6707	152.94392536799697	2006	2006	131.98511257679087	4504	4504	118.15937194501575	1247	1247	126.712469532008	3273	3197	118.6824896543671	2074	2074	128.30600307422154	3121	3121	110.2958356187267	2581	2559	145.0796383754122	1004	1004	111.08625543002826	1923	1923	119.8521945529494	3487	3460	134.68937585916487	5065	5030	140.54134689417867	3622	3622	137.73561145695416	701	701	102.48804507604086	622	622	115.12064603160364	1331	1331	132.21241540873163	1642	1642	114.35259920992338	3747	3708	130.7159789159932	2912	2895	117.62541003714968	2683	2683	137.81596518262097	55131	54680	159.965365422832	1503	1489	136.31010901548404	1469	1462	130.13057354567925	5702	5643	143.28328403187487	2032	2032	124.02231070025928	5915	5903	102.42966151652999	903	903	126.22275814420502	2016	2016	111.7699629823959	4279	4279	124.99744990315031	1537	1537	129.0317861239379	4377	4361	125.48868659692045	1360	1360	146.55076012119207	1844	1844	118.77278078407801	2219	2192	114.03012898568355	3705	3673	114.65092818425023	1890	1868	140.988024705618	5774	5760	112.80425908369145	1106	1106	113.8291459785738	4639	4615	153.18491143277586	936	936	111.7984347378092	3427	3427	139.90286272620142	6358	6322	138.63735257244016	3650	3639	127.64458835089027	3022	3022	118.85161930987775	1221	1221	116.17757522861787	1020	1020	116.207572273424	2734	2734	115.92712227408579	4498	4478	123.34814709638799	1280	1280	111.06237947631064	2384	2384	113.77164742833733	7334	7334	109.25532395916117	3808	3746	133.60553293760194	1770	1770	108.91609229288522	1279	1279	128.55349088754855	1530	1530	104.62578227342748	5238	5181	153.0983815761086	1310	1310	116.46990953974016	2630	2614	112.80560016008066	1664	1657	119.79644821945786	1526	1526	110.03133442483839	945	945	104.91379715769102	1743	1743	111.95782552613426	2992	2992	117.53909400808303	54237	53333	168.87472087944133	2799	2786	124.41019370168888	1695	1695	113.9091275228053	5663	5593	139.11833014904155	1601	1601	107.07002413195197	7719	7719	146.9626774670941	2375	2375	109.14514055151233	3591	3591	115.40858288487983	922	915	99.69017521373466	1708	1708	100.73345511397443	1182	1182	133.3592163939984	2503	2503	117.26821475900276	1075	1075	112.09186407847572	1171	1171	117.72234140152234	1938	1938	117.72126830569859	36707	36365	170.1367767053147	755	742	105.48995704348488	1652	1652	109.65469514682141	1546	1546	120.66800547156527	2382	2336	146.70574797080923	1741	1731	111.11181266815314	4235	4221	96.6316842856978	1351	1351	115.0659290344561	1625	1618	147.268083429277	2968	2945	144.55953729356418	17847	17706	166.3435399579093	1458	1458	110.29216191005418	13532	13459	139.15478150748612	1455	1455	113.44001202203039	2828	2828	130.85286472633712	1986	1986	128.5705922087677	935	935	112.19266742365632	1684	1684	104.17999832704503	1793	1779	99.97060279957711	1921	1921	117.22849624861898	2796	2741	110.17171106715038	7229	7229	111.41251546391929	22636	22350	167.4265525063086	1539	1529	105.68711142969978	1087	1087	109.61770118647081	1554	1554	115.08349793977818	310	310	87.5285673839924	2502	2492	89.32934725471353	2932	2932	119.65708052630127	3930	3930	117.6962921744261	1987	1987	121.99848286601704	3963	3937	140.9538193984765	6428	6404	131.69929125509054	1777	1777	117.67732207847725	1096	1081	110.92797669389975	6899	6899	117.77287562667888	3900	3890	127.55341241465418	764	764	121.61719168995991	2065	2065	122.11515135605353	1104	1088	123.52959091382507	1773	1773	126.9221010016722	2284	2284	118.47455174682423	2702	2686	116.84079390824286	1855	1855	108.18805568707107	3050	3050	129.92704245854608	1722	1722	121.61832210337907	4003	4003	111.69902653651171	1259	1230	108.58663923515368	1014	1014	111.00493689409352	2249	2249	120.95364731025415	1244	1244	115.64386807946237	798	798	114.649146811034	1299	1299	106.25285771517467	1795	1775	125.75775326787847	2756	2756	129.43185529722393	3942	3935	143.25997252216553	2583	2574	119.9419770666795	2293	2293	100.84969765004224	1337	1337	131.65375042159548	590	590	97.43527988210793	2726	2654	77.53842734830477	5472	5459	123.11291700582373	1823	1763	105.75185523965213	1517	1517	133.28348384773003	2741	2741	111.24914137436717	1142	1142	111.83339634859149	1519	1519	117.18980389730426	1758	1737	112.05734783709559	15037	14902	155.17887810904148	1502	1502	131.14369027021073	2097	2088	117.74062339870139	2026	2026	130.60603990756837	1759	1759	125.78618370506861	2694	2675	152.13017550674894	6737	6737	124.36960362913047	2513	2513	126.61036482198898	1302	1302	114.16113812472734	2800	2791	139.02277275385126	886	886	110.90634863892288	3195	3174	150.20607914627357	1570	1570	108.4776604489346	807	797	104.68584526127282	1218	1218	112.45218375158717	1649	1649	101.77196685598592	1048	1048	134.16596169411858	2109	2100	130.35898854820317	1652	1652	106.75138873100204	1932	1932	104.85271971464405	1678	1678	112.85674238640807	947	947	113.0614611508281	691	691	102.9367044860802	17966	17918	135.67748947646402	2958	2949	139.69480499051207	1358	1358	111.83907474995998	1854	1854	114.56093952460388	2021	2021	113.57242567823214	2336	2325	111.99847343951838	3216	3208	116.8323428231449	1562	1562	124.52296907191256	2840	2830	108.22425777194626	2797	2797	110.85427696890204	796	796	131.97261286223994	575	575	110.6543375039267	3414	3383	140.8061230757068	1904	1904	111.46285708878098	17360	17169	164.02908486550632	1507	1496	112.71919590003417	1233	1233	96.59991086516037	2029	2029	119.13512411593389	1856	1856	118.0321111930297	1632	1625	113.65523102402685	1826	1826	101.27340140692645	1024	1024	102.05819931967784	2030	2023	127.14119831803062	701	701	99.39817321204211	4414	4414	114.85668096300942	947	947	103.12670265940368	14123	14123	100.91414128294025	1497	1497	114.35001676360021	1932	1924	121.33042395970516	6393	6378	123.63135399782716	4263	4263	115.07962490390344	2523	2523	98.82479620785142	1857	1857	113.1412017283544	2219	2219	122.3042860273532	4855	4828	146.48059887828882	1112	1083	110.79308045540542	1241	1241	108.75174592177096	1217	1217	123.5099489216122	2781	2781	127.75441284835559	49161	48488	175.12185959884195	2368	2368	102.44970003704024	1409	1387	113.72081357560792	1976	1976	120.86837041344681	1837	1837	119.72363910595267	1320	1308	123.43136357755529	723	723	103.92284694138179	985	985	119.99550567078104	3027	3027	114.1727741268664	33809	33468	158.5471421081282	1982	1982	115.46858111203703	736	736	115.58689928294707	1245	1245	127.25561242906436	1334	1334	119.30212866205842	947	947	102.66243260523792	1079	1079	126.0198541739989	1324	1324	132.24625461632303	2473	2460	114.80754427248007	1015	1015	121.90266336251615	9165	9051	164.05316390672434	1741	1741	97.17343954259233	1398	1398	115.77194285207118	2624	2573	122.1090788246773	3499	3471	148.50588052591866	12646	12519	166.88300116492528	1660	1660	120.68847978035528	1512	1512	110.0284803910125	1788	1788	101.49927367570871	1056	1056	112.23522596800792	18464	18287	167.7019724655649	930	930	133.47066368055084	622	622	136.40794535664543	1432	1432	103.96864740121998	1811	1811	103.67239627564271	960	960	112.12979296703946	4766	4766	120.4502965224928	41919	41431	171.73435554537593	13371	13204	171.88881368379518	1409	1401	132.84061652984428	1513	1506	136.27030566384622	1431	1431	112.59915344815737	191684	189124	171.7853680157366	2506	2506	121.49073340985312	16149	15980	164.80812572601712	673	673	99.05949314619976	50752	50193	172.93861881200124	1484	1484	116.82409764469884	1419	1419	126.6919609456715	999	999	126.05640665200507	2766	2766	131.41653798324035	482	482	103.66052076554664	6523	6515	135.23046044242406	2779	2779	112.78472487383993	7664	7632	126.68260770452245	2310	2310	109.79834213000824	5352	5352	118.59923004953687	2114	2114	122.60895186177241	1857	1849	109.13231374075464	2068	2053	142.2551791777349	5058	5047	121.79160381923032	6165	6165	114.84925829373873	4364	4355	124.68654067252534	6172	6131	133.55784632616175	1412	1412	117.23458442742763	2935	2908	122.46785023777609	2577	2577	109.09251441327797	378	378	114.36468341630528	1238	1238	107.49671407445837	605	605	120.32276764928451	2788	2788	110.06182153156945	1183	1183	120.59276040917592	1774	1751	134.61392778665297	2231	2231	113.32843525761847	2675	2643	139.52791408426882	7577	7577	113.86278530562252	1808	1808	100.26645780229184	1924	1924	121.62173497520274	3202	3189	152.72120021520223	656	648	106.93544082692478	494	494	105.7318176579399	1327	1327	117.54295679680433	4834	4834	131.4676746728722	1702	1702	122.4940023196255	1018	1018	111.50612130627914	1016	1016	119.97357433888263	1751	1751	125.13542711927076	61428	60050	170.72975570220297	967	967	120.30926103143447	2621	2621	137.59046921623775	2541	2511	113.3129409968985	1790	1778	120.47115039803465	1347	1347	119.27992839702004	904	904	123.12818509183856	2964	2964	141.39826291793537	2374	2374	124.42737394143563	2567	2553	139.51323854810357	3115	3115	114.3553187694092	1189	1189	112.87988186730239	1128	1128	111.88304074860183	2105	2105	107.22720159330487	2278	2265	91.97377976961478	1002	1002	100.43778105525192	3807	3799	118.48866091217886	1951	1951	118.46637589511379	1796	1796	124.7161943322977	8081	8015	150.29668096664716	1303	1303	121.26670267254563	1367	1357	126.88443691060549	1393	1384	123.30322117184764	810	810	107.19926591741783	9019	8965	152.48900008069975	1340	1326	133.24197765887058	2460	2453	110.73254413767744	1188	1188	118.42241660209402	1665	1665	115.74738912409772	1830	1830	117.26437196159766	57788	56959	171.7587671358572	1952	1940	109.88087118246096	3326	3310	130.060500188173	6854	6854	113.25355231774276	4028	4028	114.92270407922929	1387	1387	123.92635815839948	2977	2961	146.3025998102517	1149	1149	126.48370247691766	1385	1362	114.34201026522229	525	525	106.00224404879502	1184	1184	126.55566657203397	6420	6412	119.0491414339024	2143	2128	113.33350365576916	1170	1159	156.52304589810504	755	755	116.49542176633729	2149	2149	110.95489710442845	1460	1460	121.06219469096453	2027	2027	119.24986504434956	5234	5234	116.81312627357065	2135	2135	125.25181537936398	427	427	117.5040869023618	3780	3747	131.2500936289412	95801	94484	175.70158200439897	2984	2974	120.84767033846445	755	755	103.65705146110432	3136	3126	138.6755377025049	6448	6441	114.69103821856892	1232	1232	127.06185935049189	1048	1048	111.07280434659071	3204	3193	130.92450889268247	10364	10294	156.24891944295027	2817	2817	95.00633649641642	4855	4818	151.64350402347105	2009	1999	133.7620133709343	3725	3714	138.3915142944112	1440	1440	110.93553946795224	1291	1291	94.07574670576194	26675	26490	152.93260348755996	1653	1653	108.78033617729905	1970	1970	123.59883975004587	1296	1296	95.25592986321108	1658	1658	107.56361438377698	1003	1003	110.96818267274803	2793	2793	115.80759004681494	2381	2381	113.28345325358067	2131	2107	109.28217918029725	2694	2694	118.29904426259225	1358	1358	133.35013271400442	1286	1252	109.28041445113007	2656	2649	111.37422616572628	768	768	93.95977110276685	3660	3649	130.52192755770375	3018	3018	106.6946100707777	1464	1464	105.48739849444561	999	953	116.07661933300076	1539	1539	117.17580230161292	873	873	118.45175683704831	2190	2190	109.61988356833103	1619	1619	106.2484681386956	1894	1894	105.66320011117804	4558	4558	130.99419792894452	1187	1187	131.59789888663144	2563	2563	115.34446616755078	1240	1240	118.06327472502228	473	473	112.17938326422133	1346	1346	121.54081759816721	1069	1069	111.5109575545039	1220	1220	114.04115551329129	1562	1549	123.13257413893605	4964	4941	144.50048207281952	1897	1897	125.84752205809524	1397	1397	111.86977849126006	2445	2445	120.26050223650644	19266	19080	155.4075592817931	1113	1113	124.1325570564087	62385	61802	171.82826832177852	16316	16167	158.09872762264197	1790	1790	106.22804948223039	3493	3493	121.11672898577835	5494	5494	129.1685220664944	1252	1252	108.2851098925233	1590	1573	132.13847702659848	1859	1859	115.10997587305793	1534	1519	84.63519065647952	2180	2180	126.5528072459832	1292	1284	124.91265291427449	807	807	122.93301018149192	2270	2270	112.73987999475588	772	772	103.36648137779845	1249	1249	113.64309895631379	1716	1706	118.42070164686928	2109	2097	134.2929264656769	4362	4335	142.8442476989584	1115	1115	115.12842305179923	2090	2071	126.39519246105351	2402	2402	110.09819790403795	2350	2342	133.84831336662998	3845	3845	138.98325785018164	2233	2209	145.09634371537624	15148	15064	157.4074814215187	2521	2521	118.0327388292637	8030	8001	114.8484062543528	651	651	131.74660014239456	3439	3439	116.64855162506446	1830	1786	117.59874715962037	1926	1926	107.9583640250936	2146	2146	98.96560924559306	8152	8133	117.88501878279396	782	782	112.25143045307459	2843	2822	139.8182488879841	5407	5324	134.23591477147352	4014	3970	107.82492311709383	1691	1680	130.19746998510092	1850	1850	115.06751143507901	4170	4170	133.28161035615426	4111	4111	110.83538282397674	4265	4258	141.38591927379903	2574	2574	120.51474708730386	627	627	111.73068862230394	2997	2997	118.55798711793923	815	815	99.68692574111782	964	964	109.12982619073534	1198	1198	119.38430603169611	684	684	115.22723175973823	2295	2286	130.59112364804474	1251	1251	116.87211941314322	1781	1781	106.52822527512825	4140	4140	114.49703659160828	14387	14212	172.4086574135533	1408	1408	104.00118774162202	1545	1545	119.25300405771902	1945	1945	94.00956831042981	1395	1383	107.29123133917714	965	965	115.90212320260011	1652	1652	127.48131773629613	11515	11515	138.83249327936514	2778	2778	112.84150754851734	1847	1847	113.87632191225711	2580	2570	121.79989718646092	1911	1911	111.87858586121075	3236	3236	111.6389011155692	5819	5819	116.30204840429325	5874	5844	142.97933338719469	1218	1218	110.31865255457399	1383	1383	102.0176334941387	1476	1476	130.1227325440681	1683	1673	107.02031005676484	1347	1338	119.05054684464875	5396	5396	121.21552202878148	1340	1340	102.96864889584032	1051	1051	143.29745224129988	2547	2528	111.83047810035781	1301	1292	117.45440292549522	7351	7336	119.3698705727605	5814	5814	114.66303130281516	997	997	122.15241994849684	2625	2625	89.25314161647754	2601	2601	127.37779637741802	4696	4696	118.17792598650232	2671	2664	118.2456202683161	1482	1482	117.60492089418389	1472	1472	121.57923847983405	4186	4186	111.01381671540734	2933	2923	108.78473007151652	684	684	128.33692100019226	1747	1747	107.58424098661683	921	921	116.99523465569459	2278	2252	108.37884967740582	508	508	110.64913818338674	1536	1488	122.35416125101177	100447	99047	169.69607907143538	922	922	113.24013765297276	1311	1311	108.20187396326958	1441	1441	118.63413083837071	802	802	128.07168388300786	1041	1041	113.17147188744593	327	327	96.31058228558582	1184	1184	123.4414305249618	3431	3415	111.7462917245355	1913	1874	115.97300492249545	1520	1511	123.52932887303294	7528	7518	107.29970271278788	1162	1162	102.14860743874142	1287	1287	110.79961908465033	1106	1106	107.54762032267024	1571	1571	121.45428926304126	1780	1780	123.07979014790445	1069	1069	117.9560106177505	6298	6245	142.128749516886	1457	1457	110.5871506620606	1920	1920	124.5555630983037	3535	3535	110.92120926553899	1612	1612	109.7192433484433	691	691	107.1294734742961	578	578	119.67084713693885	5835	5766	160.8714071939849	1620	1620	110.8729786065599	1391	1391	115.82706471879722	1299	1281	111.91832095475151	1512	1512	134.65532969384424	1706	1642	117.96172581720717	1886	1886	116.6457393826336	2026	2011	143.7408205773854	2942	2942	127.63961521059527	14111	14000	159.7492707238575	5828	5764	158.81585236945008	1923	1897	114.1748978321744	1749	1742	103.27602053582775	4573	4564	118.40033622004674	1700	1700	110.15541746607674	4065	4036	155.6066847434728	1566	1553	151.17886149464675	4435	4435	140.59838208286908	4165	4165	119.76180621644532	1565	1565	123.8161151204884	1193	1193	137.54627758710905	1693	1685	112.18362346117026	2571	2571	102.25619826430369	841	841	97.40125790719632	1219	1219	109.69783329716017	2659	2659	110.5493777398605	986	986	89.25007546514561	3407	3407	128.47903480014398	1131	1107	121.2203859033566	1558	1547	141.92676292379087	1364	1364	135.47422576971235	4550	4539	128.67091502447553	3566	3566	114.35616892363463	3047	3047	107.63747749232209	3417	3417	131.83434440666846	1987	1972	134.93689341370515	1285	1285	116.87437484360824	2080	2080	113.29813109530797	658	658	108.3303418523303	2574	2574	121.85075616413368	4272	4272	119.26787420325478	3278	3267	141.14822619142404	1840	1840	112.25561523028404	821	821	119.81236541716348	1649	1649	127.40287845481961	1475	1475	111.97532286399755	2786	2786	111.90731968467036	4052	4041	126.34794315575374	867	867	110.3346871862329	942	924	108.21232635020084	2444	2444	129.10733113794186	5833	5833	121.38871680749955	2762	2762	122.97244867356032	3930	3930	114.66191225543926	2923	2923	117.37364539572648	3609	3596	118.91486033434954	9096	9096	120.42147386398489	3230	3230	116.80298376402123	4285	4259	153.15064333781842	2169	2169	120.15722908351673	3833	3833	100.1715691802145	2810	2810	110.25384186647086	21162	20950	166.38094378941207	5135	5135	116.75511077911196	986	986	114.89122749625588	1463	1463	111.70989297758682	11561	11390	164.1549144884137	1755	1755	118.79116775181065	5814	5814	131.34174127100732	10227	10101	164.33956884210036	9589	9589	122.12245456178671	2953	2953	114.14669945718148	657	657	107.64249525461761	728	728	109.13330915811522	1876	1876	119.38680282607216	1148	1148	128.60477925467765	2981	2981	92.25452982782627	1359	1359	117.61300637531619	1145	1145	112.58999623380868	4315	4269	169.37310025885938	species	Erysipelatoclostridium ramosum
445974	0	0	-inf	0	0	-inf	0	0	-inf	0	0	-inf	9	9	72.15050137711296	13	13	145.1453954022174	0	0	-inf	34	34	47.05555879657455	0	0	-inf	0	0	-inf	15	15	60.74163443323403	7	7	62.02772831177387	56	56	150.75841032357883	0	0	-inf	0	0	-inf	0	0	-inf	0	0	-inf	0	0	-inf	0	0	-inf	0	0	-inf	0	0	-inf	0	0	-inf	0	0	-inf	0	0	-inf	0	0	-inf	30	30	52.510048935529774	0	0	-inf	0	0	-inf	59	59	51.157268647224235	0	0	-inf	0	0	-inf	0	0	-inf	0	0	-inf	0	0	-inf	0	0	-inf	14	14	45.86693464213197	0	0	-inf	0	0	-inf	0	0	-inf	0	0	-inf	0	0	-inf	0	0	-inf	0	0	-inf	0	0	-inf	0	0	-inf	122	122	153.0895722716162	818	818	158.62901174363964	0	0	-inf	111	111	158.2445265177843	0	0	-inf	31	31	52.205608252435916	10	10	75.66272423221709	7	7	164.15346535860093	79	79	155.5285670055295	0	0	-inf	0	0	-inf	0	0	-inf	0	0	-inf	28	28	141.9324536624844	0	0	-inf	0	0	-inf	39	39	46.7375476995891	0	0	-inf	60	60	70.53278446020931	42	42	141.56420389659803	43	43	144.26215725808078	18	18	58.249037473511045	0	0	-inf	0	0	-inf	0	0	-inf	0	0	-inf	0	0	-inf	11	11	51.86138000967926	0	0	-inf	7	7	64.61900635467727	0	0	-inf	0	0	-inf	0	0	-inf	0	0	-inf	25	25	169.34858507409123	0	0	-inf	0	0	-inf	0	0	-inf	0	0	-inf	0	0	-inf	0	0	-inf	0	0	-inf	0	0	-inf	0	0	-inf	0	0	-inf	0	0	-inf	0	0	-inf	0	0	-inf	49	49	165.76513276894454	0	0	-inf	0	0	-inf	0	0	-inf	0	0	-inf	0	0	-inf	0	0	-inf	0	0	-inf	0	0	-inf	28	28	171.7793881844094	0	0	-inf	0	0	-inf	19	19	137.73042415634947	0	0	-inf	0	0	-inf	0	0	-inf	0	0	-inf	0	0	-inf	0	0	-inf	0	0	-inf	0	0	-inf	0	0	-inf	7	7	47.3382189097353	0	0	-inf	0	0	-inf	0	0	-inf	28	28	151.9619457173273	0	0	-inf	687	687	153.00832079305277	29	29	138.0566113283773	0	0	-inf	0	0	-inf	0	0	-inf	7	7	175.02276298108657	0	0	-inf	0	0	-inf	0	0	-inf	0	0	-inf	0	0	-inf	0	0	-inf	0	0	-inf	0	0	-inf	0	0	-inf	0	0	-inf	43	43	155.7616173768976	0	0	-inf	0	0	-inf	140	140	140.93821399244388	0	0	-inf	10	10	92.71658971511661	0	0	-inf	0	0	-inf	0	0	-inf	75	75	151.12429299017398	0	0	-inf	0	0	-inf	0	0	-inf	16	16	48.79433400097862	32	32	45.542630401165674	0	0	-inf	136	136	154.40135910774606	11	11	45.881792435499456	24	24	157.0028853401288	0	0	-inf	27	27	48.80779790522693	0	0	-inf	0	0	-inf	0	0	-inf	30	30	127.18974061707951	0	0	-inf	0	0	-inf	0	0	-inf	0	0	-inf	0	0	-inf	0	0	-inf	8	8	45.218446119961904	0	0	-inf	0	0	-inf	63	63	53.068912247334	0	0	-inf	0	0	-inf	25	25	140.71580140371404	22	22	154.74711101919738	30	30	159.315447855196	0	0	-inf	666	666	166.32035669448834	0	0	-inf	41	41	165.74253132470406	0	0	-inf	0	0	-inf	0	0	-inf	0	0	-inf	0	0	-inf	0	0	-inf	16	16	184.87091126300754	197	197	146.17007151152728	0	0	-inf	248	248	150.03613887044952	36	36	139.03183102369542	0	0	-inf	0	0	-inf	8	8	116.41356939608316	0	0	-inf	0	0	-inf	0	0	-inf	0	0	-inf	8	8	65.43313502808334	47	47	140.63237951914425	19	19	44.42169438467472	0	0	-inf	0	0	-inf	49	49	44.68483739583253	0	0	-inf	0	0	-inf	0	0	-inf	0	0	-inf	18	18	149.8764431477172	0	0	-inf	9	9	142.10263416242145	8	8	140.11867985867184	0	0	-inf	18	18	47.350270858929306	146	146	152.97244499181826	0	0	-inf	0	0	-inf	0	0	-inf	15	15	164.55356206601851	0	0	-inf	0	0	-inf	0	0	-inf	0	0	-inf	268	268	159.90024518927774	692	692	169.84779630239896	46	46	158.92400791784732	0	0	-inf	0	0	-inf	0	0	-inf	0	0	-inf	51	51	143.24063886895138	0	0	-inf	58	58	152.80834307791434	0	0	-inf	0	0	-inf	0	0	-inf	0	0	-inf	15	15	148.26701645322433	0	0	-inf	0	0	-inf	11	11	158.56988035238896	27	27	156.8728235010625	0	0	-inf	0	0	-inf	0	0	-inf	17	17	46.55443908400005	0	0	-inf	0	0	-inf	13	13	49.543266183123556	225	225	139.82373609347647	0	0	-inf	0	0	-inf	0	0	-inf	42	42	45.35235316720529	148	148	144.91743877111236	0	0	-inf	0	0	-inf	0	0	-inf	0	0	-inf	0	0	-inf	0	0	-inf	0	0	-inf	0	0	-inf	0	0	-inf	0	0	-inf	16	16	148.3637355501137	106	106	159.23821630941896	38	38	45.81164100812095	118	118	139.1206136171271	7	7	46.66700679404459	29	29	45.992733532013865	0	0	-inf	0	0	-inf	31	31	135.55698860680863	560	560	161.6722533480262	15	15	103.45866482017021	0	0	-inf	0	0	-inf	0	0	-inf	9	9	59.481449386971214	51	51	161.81633395939906	20	20	84.29031055231005	0	0	-inf	0	0	-inf	8	8	94.07382895475891	1031	1031	154.4562251012087	0	0	-inf	0	0	-inf	18	18	134.84667547477977	0	0	-inf	0	0	-inf	0	0	-inf	0	0	-inf	0	0	-inf	10	10	48.5048773235279	0	0	-inf	0	0	-inf	108	108	152.83765569771558	0	0	-inf	0	0	-inf	0	0	-inf	0	0	-inf	0	0	-inf	13	13	125.70813867243393	43	43	74.22050162513678	0	0	-inf	0	0	-inf	18	18	163.21259009151007	0	0	-inf	0	0	-inf	0	0	-inf	0	0	-inf	0	0	-inf	0	0	-inf	0	0	-inf	0	0	-inf	33	33	94.33468820211787	0	0	-inf	15	15	49.934146220587984	9	9	132.2645182732171	0	0	-inf	0	0	-inf	0	0	-inf	52	52	150.50557737165246	0	0	-inf	11	11	70.37858120332342	0	0	-inf	8	8	80.15791398104636	179	179	146.38543345716283	0	0	-inf	0	0	-inf	25	25	143.53641021289963	0	0	-inf	30	30	46.2159887697624	0	0	-inf	0	0	-inf	23	23	129.5531419209105	0	0	-inf	8	8	116.14056835179919	0	0	-inf	0	0	-inf	0	0	-inf	0	0	-inf	21	21	103.90320628494233	0	0	-inf	0	0	-inf	0	0	-inf	0	0	-inf	0	0	-inf	13	13	50.327050738067776	0	0	-inf	14	14	89.27645159960038	0	0	-inf	0	0	-inf	0	0	-inf	0	0	-inf	0	0	-inf	15	15	48.14910444105947	0	0	-inf	0	0	-inf	0	0	-inf	47	47	154.98159367804425	0	0	-inf	23	23	132.34295070580046	0	0	-inf	109	109	150.632705190637	0	0	-inf	0	0	-inf	0	0	-inf	0	0	-inf	14	14	60.841978263696454	0	0	-inf	0	0	-inf	35	35	42.084583864503465	0	0	-inf	16	16	130.10792337309454	0	0	-inf	0	0	-inf	0	0	-inf	0	0	-inf	0	0	-inf	0	0	-inf	11	11	52.12746582535485	64	64	154.21088498621427	0	0	-inf	31	31	66.66335936211652	8	8	79.37885020134787	0	0	-inf	0	0	-inf	0	0	-inf	12	12	95.38784776265358	0	0	-inf	8	8	104.6697399217494	0	0	-inf	15	15	171.82716773502204	23	23	141.06583301185856	0	0	-inf	0	0	-inf	0	0	-inf	0	0	-inf	0	0	-inf	0	0	-inf	0	0	-inf	0	0	-inf	12	12	74.39132489746815	0	0	-inf	17	17	133.11118615404192	0	0	-inf	0	0	-inf	798	798	156.1598303939437	0	0	-inf	0	0	-inf	0	0	-inf	46	46	159.42623055745298	0	0	-inf	0	0	-inf	13	13	48.0412416823568	0	0	-inf	8	8	64.27329233148717	0	0	-inf	41	41	163.07580466184203	0	0	-inf	0	0	-inf	9	9	99.30681395255061	0	0	-inf	95	95	155.27776768946694	8	8	72.45831242476117	0	0	-inf	0	0	-inf	0	0	-inf	0	0	-inf	0	0	-inf	0	0	-inf	0	0	-inf	0	0	-inf	0	0	-inf	16	16	82.39205448475866	0	0	-inf	7	7	130.7587009330741	0	0	-inf	7	7	164.86735535200415	30	30	132.14071858556244	0	0	-inf	0	0	-inf	0	0	-inf	0	0	-inf	0	0	-inf	0	0	-inf	0	0	-inf	0	0	-inf	0	0	-inf	0	0	-inf	0	0	-inf	44	44	73.34274502066482	0	0	-inf	0	0	-inf	0	0	-inf	0	0	-inf	0	0	-inf	17	17	54.31442575244475	0	0	-inf	20	20	126.2126175810598	10	10	153.88988910896904	18	18	51.15646100208629	16	16	57.515697228417714	9	9	91.4170270050646	0	0	-inf	12	12	75.28948851106371	0	0	-inf	0	0	-inf	0	0	-inf	7	7	160.02563694250418	0	0	-inf	12	12	110.69192633424285	0	0	-inf	0	0	-inf	0	0	-inf	0	0	-inf	0	0	-inf	0	0	-inf	0	0	-inf	0	0	-inf	29	29	145.54444856356398	0	0	-inf	1289	1289	159.05907278036824	26	26	44.0	0	0	-inf	13	13	111.00913062714163	0	0	-inf	15	15	64.16371839290446	16	16	46.482882046546344	13	13	51.63151942297194	16	16	54.37646935250445	0	0	-inf	0	0	-inf	0	0	-inf	0	0	-inf	0	0	-inf	101	101	147.20818571460865	0	0	-inf	0	0	-inf	0	0	-inf	76	76	44.744940429315044	0	0	-inf	0	0	-inf	22	22	147.85228349432415	0	0	-inf	0	0	-inf	27	27	139.98429569193868	35	35	158.52427301852708	0	0	-inf	0	0	-inf	0	0	-inf	0	0	-inf	0	0	-inf	39	39	88.1106971852569	17	17	46.502017855783	0	0	-inf	451	451	149.3773964435352	14	14	44.14596867507406	7	7	140.16046456751934	59	59	160.17310529891694	0	0	-inf	12	12	67.02542543428308	0	0	-inf	0	0	-inf	0	0	-inf	0	0	-inf	16	16	118.53080235248747	0	0	-inf	0	0	-inf	27	27	55.93782259829966	32	32	109.34174516119121	22	22	145.06070138906986	14	14	45.71689856617566	0	0	-inf	24	24	162.72581218278967	0	0	-inf	0	0	-inf	36	36	156.68485951359713	11	11	149.4850402781889	0	0	-inf	0	0	-inf	0	0	-inf	0	0	-inf	20	20	117.47258601742463	0	0	-inf	0	0	-inf	0	0	-inf	62	62	85.32661768024983	0	0	-inf	0	0	-inf	0	0	-inf	57	57	166.13064509612357	0	0	-inf	16	16	79.37598030654885	7	7	113.44997468655778	0	0	-inf	0	0	-inf	0	0	-inf	0	0	-inf	904	904	158.71654081075303	13	13	168.69725081970952	0	0	-inf	70	70	130.05394468997392	0	0	-inf	0	0	-inf	0	0	-inf	0	0	-inf	7	7	51.317894775516656	0	0	-inf	0	0	-inf	0	0	-inf	0	0	-inf	0	0	-inf	0	0	-inf	342	342	159.232961136452	13	13	45.84802973981842	0	0	-inf	0	0	-inf	46	46	102.8351947084187	10	10	46.20243866176395	14	14	66.48224839168553	0	0	-inf	7	7	164.40778694927707	23	23	169.93355660664045	141	141	148.84532484704886	0	0	-inf	73	73	154.01119605930523	0	0	-inf	0	0	-inf	0	0	-inf	0	0	-inf	0	0	-inf	14	14	70.56017479150661	0	0	-inf	55	55	45.22657301800911	0	0	-inf	286	286	152.49398696469515	10	10	74.39347880521937	0	0	-inf	0	0	-inf	0	0	-inf	10	10	68.01800354032002	0	0	-inf	0	0	-inf	0	0	-inf	26	26	123.79048709574276	24	24	157.15939607766504	0	0	-inf	15	15	48.653110585669566	0	0	-inf	10	10	102.08611250929343	0	0	-inf	0	0	-inf	16	16	77.21640208621464	0	0	-inf	0	0	-inf	16	16	61.47939259252717	0	0	-inf	0	0	-inf	0	0	-inf	0	0	-inf	29	29	50.89395474599236	0	0	-inf	0	0	-inf	0	0	-inf	0	0	-inf	0	0	-inf	20	20	52.37805086406681	0	0	-inf	7	7	71.76785950380054	9	9	64.54983423638205	0	0	-inf	0	0	-inf	0	0	-inf	72	72	47.225572433190024	13	13	90.58794587783942	60	60	46.92773388974118	0	0	-inf	0	0	-inf	0	0	-inf	0	0	-inf	21	21	86.07106760823183	135	135	147.12436354792575	0	0	-inf	9	9	89.15828655861188	0	0	-inf	0	0	-inf	19	19	133.6394386445125	0	0	-inf	0	0	-inf	0	0	-inf	9	9	84.19334822850328	0	0	-inf	21	21	154.9103136700525	0	0	-inf	10	10	134.03778011785639	0	0	-inf	0	0	-inf	0	0	-inf	9	9	125.67277642937584	0	0	-inf	0	0	-inf	0	0	-inf	0	0	-inf	0	0	-inf	48	48	159.66198840807039	9	9	137.95294424734388	0	0	-inf	0	0	-inf	0	0	-inf	11	11	56.69017640295501	8	8	50.0	0	0	-inf	10	10	53.60237688556516	0	0	-inf	0	0	-inf	0	0	-inf	31	31	150.74195372421525	0	0	-inf	191	191	159.59204398994248	11	11	69.09058787378571	0	0	-inf	0	0	-inf	0	0	-inf	7	7	47.10993608881435	0	0	-inf	0	0	-inf	7	7	142.4040651161571	0	0	-inf	0	0	-inf	0	0	-inf	0	0	-inf	0	0	-inf	8	8	83.00334108097442	15	15	151.99335942999963	0	0	-inf	0	0	-inf	0	0	-inf	0	0	-inf	27	27	155.01884480124193	29	29	45.38099218052686	0	0	-inf	0	0	-inf	0	0	-inf	673	673	163.3699146832522	0	0	-inf	22	22	45.92723635456381	0	0	-inf	0	0	-inf	12	12	67.23739332812045	0	0	-inf	0	0	-inf	0	0	-inf	341	341	146.33714035806213	0	0	-inf	0	0	-inf	0	0	-inf	0	0	-inf	0	0	-inf	0	0	-inf	0	0	-inf	13	13	50.37235541796661	0	0	-inf	114	114	151.95556199914682	0	0	-inf	0	0	-inf	51	51	44.17973573022295	28	28	153.46135150751132	127	127	158.7130028407873	0	0	-inf	0	0	-inf	0	0	-inf	0	0	-inf	177	177	159.49969823023665	0	0	-inf	0	0	-inf	0	0	-inf	0	0	-inf	0	0	-inf	0	0	-inf	488	488	153.01450177544965	167	167	156.37990894627222	8	8	135.70078733229613	7	7	138.22576155279972	0	0	-inf	2560	2560	154.79732979317544	0	0	-inf	169	169	162.02088468022077	0	0	-inf	559	559	156.30625748494123	0	0	-inf	0	0	-inf	0	0	-inf	0	0	-inf	0	0	-inf	8	8	52.582042595940685	0	0	-inf	32	32	124.71864362654439	0	0	-inf	0	0	-inf	0	0	-inf	8	8	42.34858910305959	15	15	145.9968577149478	11	11	93.29474163947413	0	0	-inf	9	9	150.25267085415635	41	41	146.5607700821951	0	0	-inf	27	27	70.33112001704781	0	0	-inf	0	0	-inf	0	0	-inf	0	0	-inf	0	0	-inf	0	0	-inf	23	23	78.14122471191872	0	0	-inf	32	32	125.74368579901135	0	0	-inf	0	0	-inf	0	0	-inf	13	13	152.06240463994226	8	8	49.438394467848205	0	0	-inf	0	0	-inf	0	0	-inf	0	0	-inf	0	0	-inf	0	0	-inf	0	0	-inf	1378	1378	165.92965859421767	0	0	-inf	0	0	-inf	30	30	65.80840262239953	12	12	44.75101610906831	0	0	-inf	0	0	-inf	0	0	-inf	0	0	-inf	14	14	150.13637276048112	0	0	-inf	0	0	-inf	0	0	-inf	0	0	-inf	13	13	74.4849508471419	0	0	-inf	8	8	115.58928380207705	0	0	-inf	0	0	-inf	66	66	125.03348909438671	0	0	-inf	10	10	151.7553925763537	9	9	164.26203614858096	0	0	-inf	54	54	158.46441898513223	14	14	149.66550189501194	7	7	61.746154001622365	0	0	-inf	0	0	-inf	0	0	-inf	829	829	160.49467356264273	12	12	46.08536555146996	16	16	126.19846644509957	0	0	-inf	0	0	-inf	0	0	-inf	16	16	155.17088622663587	0	0	-inf	23	23	44.573207225394505	0	0	-inf	0	0	-inf	8	8	58.05601423871732	15	15	102.22661443566484	11	11	172.92392535966368	0	0	-inf	0	0	-inf	0	0	-inf	0	0	-inf	0	0	-inf	0	0	-inf	0	0	-inf	33	33	144.60360589868853	1317	1317	159.93855213552362	10	10	45.83473668103373	0	0	-inf	10	10	164.40257057444202	7	7	65.45126393849716	0	0	-inf	0	0	-inf	11	11	140.9563451191298	70	70	155.6217891292963	0	0	-inf	37	37	139.02988502594695	10	10	147.02979539892803	11	11	137.81388836177752	0	0	-inf	0	0	-inf	185	185	156.2918495644869	0	0	-inf	0	0	-inf	0	0	-inf	0	0	-inf	0	0	-inf	0	0	-inf	0	0	-inf	24	24	48.489203325192854	0	0	-inf	0	0	-inf	34	34	51.26462033811166	7	7	56.29842934685717	0	0	-inf	11	11	171.11998896078975	0	0	-inf	0	0	-inf	46	46	52.64803523118082	0	0	-inf	0	0	-inf	0	0	-inf	0	0	-inf	0	0	-inf	0	0	-inf	0	0	-inf	0	0	-inf	0	0	-inf	0	0	-inf	0	0	-inf	0	0	-inf	0	0	-inf	13	13	144.86087538913338	23	23	142.16483959624912	0	0	-inf	0	0	-inf	0	0	-inf	186	186	150.971568344644	0	0	-inf	583	583	150.00027762902238	149	149	150.83508241723655	0	0	-inf	0	0	-inf	0	0	-inf	0	0	-inf	17	17	143.81117741894437	0	0	-inf	15	15	56.64957966338096	0	0	-inf	8	8	64.04163056034261	0	0	-inf	0	0	-inf	0	0	-inf	0	0	-inf	10	10	115.88618598387188	12	12	155.94510628929692	27	27	156.71572908473325	0	0	-inf	19	19	133.1809339410248	0	0	-inf	8	8	59.06836519105217	0	0	-inf	24	24	148.24816753440734	84	84	145.01034097333212	0	0	-inf	29	29	52.181301772000225	0	0	-inf	0	0	-inf	44	44	70.95757722637391	0	0	-inf	0	0	-inf	19	19	43.81346548014293	0	0	-inf	21	21	162.11115629013938	83	83	86.89318778331658	44	44	45.30664942800747	11	11	120.46259535803794	0	0	-inf	0	0	-inf	0	0	-inf	7	7	165.99234425241892	0	0	-inf	0	0	-inf	0	0	-inf	0	0	-inf	0	0	-inf	0	0	-inf	0	0	-inf	9	9	98.10461267565957	0	0	-inf	0	0	-inf	0	0	-inf	175	175	156.27726733382366	0	0	-inf	0	0	-inf	0	0	-inf	12	12	44.0	0	0	-inf	0	0	-inf	0	0	-inf	0	0	-inf	0	0	-inf	10	10	111.43760478821076	0	0	-inf	0	0	-inf	0	0	-inf	30	30	151.8027979716413	0	0	-inf	0	0	-inf	0	0	-inf	10	10	46.90243866176395	9	9	43.647041832318095	0	0	-inf	0	0	-inf	0	0	-inf	19	19	131.70199481522545	9	9	43.111111111111114	15	15	101.10869008796485	0	0	-inf	0	0	-inf	0	0	-inf	0	0	-inf	0	0	-inf	7	7	61.55812111344748	0	0	-inf	0	0	-inf	0	0	-inf	10	10	47.604521200139125	0	0	-inf	0	0	-inf	0	0	-inf	26	26	45.82732295345826	0	0	-inf	48	48	49.12448509826764	1400	1400	154.32564379747117	0	0	-inf	0	0	-inf	0	0	-inf	0	0	-inf	0	0	-inf	0	0	-inf	0	0	-inf	16	16	73.81458789619846	39	39	45.27863197293516	9	9	154.51203231881962	10	10	50.44383821898369	0	0	-inf	0	0	-inf	0	0	-inf	0	0	-inf	0	0	-inf	0	0	-inf	53	53	134.27054835687073	0	0	-inf	0	0	-inf	0	0	-inf	0	0	-inf	0	0	-inf	0	0	-inf	69	69	158.4037439451499	0	0	-inf	0	0	-inf	18	18	42.15692983717713	0	0	-inf	64	64	46.595469215655065	0	0	-inf	15	15	160.96414722631854	0	0	-inf	111	111	144.6395228381036	64	64	147.44914915681565	26	26	55.2736727030139	7	7	41.62596944960509	9	9	122.749196281936	0	0	-inf	29	29	168.83827693102324	13	13	97.0479549111892	0	0	-inf	0	0	-inf	0	0	-inf	0	0	-inf	8	8	157.07663110623787	0	0	-inf	0	0	-inf	0	0	-inf	0	0	-inf	0	0	-inf	0	0	-inf	24	24	71.7295004463151	11	11	189.58078799111223	0	0	-inf	11	11	173.09578679187715	0	0	-inf	0	0	-inf	0	0	-inf	15	15	157.2267075851941	0	0	-inf	0	0	-inf	0	0	-inf	0	0	-inf	0	0	-inf	11	11	120.32421481418297	0	0	-inf	0	0	-inf	0	0	-inf	0	0	-inf	0	0	-inf	11	11	89.79825731212973	0	0	-inf	18	18	45.61184937574471	0	0	-inf	0	0	-inf	0	0	-inf	0	0	-inf	0	0	-inf	13	13	45.374179470742924	0	0	-inf	0	0	-inf	26	26	156.45005227891247	0	0	-inf	0	0	-inf	0	0	-inf	212	212	154.42986553961046	0	0	-inf	0	0	-inf	0	0	-inf	171	171	157.93606912670845	0	0	-inf	0	0	-inf	126	126	154.19526934645017	0	0	-inf	0	0	-inf	0	0	-inf	0	0	-inf	0	0	-inf	0	0	-inf	0	0	-inf	0	0	-inf	0	0	-inf	46	46	164.7379643594278	strain	Erysipelatoclostridium ramosum DSM 1402
29348	1083	0	77.42068312011253	1958	0	110.76933286936875	222	0	56.882910729270904	1946	4	117.43497499651765	3039	9	125.2098574364461	129	1	76.84293246912567	6952	4	97.03421151682961	96	4	83.56905082095646	197	2	59.779143260122304	2329	3	124.98357132605577	1836	6	89.23226829462124	2647	2	120.5359628670105	78	0	54.77141141131953	864	1	91.86623162164425	69	1	65.62438998514708	24	0	52.03934574184588	284	0	73.27775713466069	386	16	67.14288867329294	176	32	84.34725334397852	190	1	53.18694353607862	2303	1	78.3291967566197	16056	23	116.68433893632728	11942	18	88.07290992225742	280	0	88.88839440037083	193	0	58.22905110122034	259	4	62.899371717811114	2161	4	93.17670467110811	799	2	94.31555000099819	306	6	60.63650140242092	411	22	94.32205707025071	92	1	55.192986534201935	49	1	66.28420876132733	586	21	66.54417581862165	407	14	66.20604481124018	121	12	67.04947317219202	677	2	114.9910952461081	168	9	62.099113704105896	7484	20	89.86901416858532	787	1	70.7913863494288	6508	14	94.33205476421281	554	1	116.98174457404302	69	0	52.445840153006806	6362	11	115.48621029137156	46	1	59.91926279446887	1196	4	88.75155674783663	6974	30	115.67634376219509	3522	3	80.01954825591014	3945	7	125.03218708301459	3951	4	94.23235716409873	95	2	61.345656402288995	7763	9	125.98942342477018	238	0	65.59315002580776	379	0	76.55200044930085	567	5	52.27554954662135	6909	13	94.93739656758454	5087	6	126.20541857578095	34	0	52.221611374199846	186	0	89.44596281027671	49	0	58.821109060206	6871	13	93.81807680927882	8765	33	125.06528717950854	64	0	45.937157707039034	1238	5	123.93079969258626	71	0	80.18839380600895	9830	21	94.61144032451696	15925	21	93.56708364550974	60	0	57.232931787257726	1562	10	94.7198198349566	2775	13	126.76396867944226	24	0	57.49843688956006	106	1	58.17768562284719	76	0	90.05700064454919	45	2	68.81927224405682	673	38	64.6494671876365	137	0	56.079090527771704	197	3	96.54897820839786	159	3	71.54684086999761	104	20	81.11348957102109	663	1	91.78401255628025	2294	4	95.42128405339027	115	20	77.5791368874605	491	1	123.26294664063978	30	0	48.09207901466395	4001	6	95.22513456153794	39	0	70.1687841381533	473	14	66.33900164081442	75	7	67.21428718192878	528	1	119.53236622934452	88	1	67.54236254615643	245	0	116.44326538505348	2662	8	117.77944563522522	197	42	101.96287366420874	812	1	123.15961957841711	3649	7	92.81304127637331	701	0	116.75389424896476	63	0	58.70012668714991	1106	2	122.42741423835065	1382	0	100.50557617902074	338	14	64.42797851254069	25	0	77.81087033919103	141	4	64.07189953733226	202	6	71.47503525513058	65	0	62.35854865345062	65	0	67.21290419920206	11	0	55.84489029687855	56	5	66.97256009805392	279	4	64.6586778677474	52	3	67.46051669933429	86	0	59.30411754372359	2017	5	115.18297103719259	9	0	61.06454550354244	8206	16	119.37102852750965	19	2	76.35884344615769	45	0	53.65201162155644	195	1	62.420058431786416	32	1	77.04106846344068	27	0	54.7856396574987	209	16	68.12216834497629	39	4	76.56197930983285	63	0	80.38152338151541	415	4	112.7511385137858	15153	14	92.66864412625418	56	0	49.5728360370433	5113	12	123.2823573088185	18	0	50.68000789082703	89	10	77.83995285211263	813	28	76.99207491551007	139	1	56.034895732020146	429	7	84.32116168191969	1891	3	120.3061577309084	69	5	62.63836532807268	449	8	111.62208970022178	953	6	97.26653270761541	7993	27	121.67202910189027	1881	1	90.32996156000321	318	0	83.92297921880656	1155	4	118.17642086168695	196	11	65.10651361967804	3601	3	115.78148837133314	2817	7	122.42945799474073	265	0	59.22107871930588	109	0	71.04075455531634	96	0	56.77903904801509	2448	11	97.88157128177588	7118	9	93.11009736608327	3951	10	116.79888890821607	1722	1	95.8835033236369	30	0	49.04847633581109	3193	3	126.2285871643021	12381	28	126.19547850031958	40	1	58.018453880271224	29	1	51.70421073308065	56	2	68.98748682798194	667	1	93.05497770043705	609	23	63.36984935799373	12678	17	94.84995464776344	6827	12	123.33290495829311	562	10	63.62398728133423	1324	7	123.69902142748384	1094	3	108.7958668154416	217	16	68.04149016281323	5702	11	126.62713943681601	4345	5	126.18891547718026	1987	4	115.84996883761006	7457	11	125.26848063992219	3487	2	93.68526606377368	557	1	65.6004078950624	1765	8	124.45681512696126	60	3	67.12786391853442	20	0	68.34034072987265	578	0	120.36600980754807	928	13	60.66815612500788	135	0	62.69613886888796	8499	19	123.5407640342119	3273	27	123.24403418351523	224	9	68.08331713356289	1413	1	72.68170944878729	87	0	64.7943706354046	2791	1	84.66156182052677	53	0	67.51947137302015	1227	0	125.23682751948606	9	0	69.26978504079283	6187	11	125.58563159332434	48	0	63.90182146797733	7494	13	122.80717372748202	990	2	115.67054768991943	275	13	63.86087924540051	3522	27	125.87975663330778	9412	14	91.35962840565321	113	0	60.54498713063174	5661	26	95.88012689622072	3021	8	115.21945900052226	381	0	60.6349600386389	278	29	70.56921955320162	20745	28	104.86775157916213	381	7	64.3949902408147	29	0	60.32027742582908	134	16	64.46010165466376	4358	10	125.95463690091282	155	6	65.24457156912173	10104	31	108.76372237091934	2632	0	85.5355059426758	10316	21	126.40940561445278	1155	1	113.96950732608927	1355	2	120.21310357511743	1321	7	119.49050913887169	4739	6	90.2213100720612	575	1	119.1605990305112	4504	10	95.22571435430152	784	2	113.33473399698515	130	7	66.1409714177471	12201	11	93.40357542153534	1142	3	94.46734255084327	9	0	45.56368442810206	257	2	88.4742167945706	15190	17	91.42624963479723	824	0	127.2887479795587	2159	7	125.34021237031783	1317	3	94.71852400698278	939	1	84.58331756349902	3443	3	96.36534844907311	2838	2	102.31821534548813	178	7	70.59953416502051	4915	13	117.8473219839258	1009	1	92.2797546640658	1377	28	63.45671465611382	1792	1	93.83595580566954	2714	3	124.26159958935057	45	0	66.18886930460549	62	1	62.87813367300597	133	20	71.48024187028699	1307	15	65.66389059632812	2096	2	91.72094440598684	92	1	51.61901407987593	38	0	55.90622318415885	129	0	110.35974562771254	140	5	67.83735246786694	11422	21	124.2125671879928	103	14	71.35796634171868	4423	6	120.95710682980672	1348	2	90.01971125140216	594	1	123.06606713007797	1202	15	57.64109802139536	5473	18	88.5784270083667	184	7	67.23092937335608	2944	9	90.30293394489016	2382	4	124.28567303709221	1720	5	118.7096275925137	21646	52	122.19412998520585	4226	4	121.63782651611666	2626	87	65.84746997780586	107	0	57.66976480706963	197	3	55.43679010252669	1473	0	112.3235442628262	71	0	68.79667913943848	981	1	80.49331594140469	317	14	64.79369751555622	10	0	54.82301793364999	25	1	61.308749975203234	95	2	72.24099265584842	0	0	-inf	73	4	68.31445802413343	172	1	68.27948472360924	370	0	89.49526980861637	106	1	49.46902578484548	598	1	82.650061822793	239	6	85.15460412704023	11970	27	126.23514745714523	251	0	87.96552780268767	5749	13	122.33418072525653	5390	11	125.20700876400886	51	7	79.60608624689192	50	0	53.529988329522375	79	0	50.013298672203895	62	0	51.696584696991366	1738	67	77.07015228702012	1137	0	119.7884444584413	44	4	76.0770498661911	4645	18	127.16809521072052	96	0	90.0001744717066	8346	18	124.13062353704089	34	1	65.87657466648861	997	0	124.37867680306621	1316	6	88.98649922980022	24	0	65.0357920509318	212	13	73.2969931894373	28	0	50.969073729616724	2824	3	125.93519376710732	6285	9	95.5865866949571	121	1	65.63411751464426	2162	1	72.09741436262217	132	0	48.425465075310235	5001	4	93.95323576949998	158	0	52.32470999326332	2007	3	115.06576737358283	3758	13	117.29134976837868	159	15	65.82700789169402	1532	2	124.74783650744506	98	0	71.80847807643997	161	0	62.78211153079522	355	18	64.07401860374941	857	0	90.26736551870444	364	3	121.69643746526324	564	3	88.74928167134118	5339	46	93.32120008850636	1995	4	89.11616831565283	5013	24	93.87359846434099	31	3	60.20384288219606	11372	13	124.72440819542781	26	0	68.23638479058312	1292	6	93.43658799499471	137	0	89.8318061418207	256	11	66.15317251126095	204	12	65.47954757212692	1897	1	119.01452323809738	157	8	65.73097386275755	246	6	65.82220767251054	467	2	104.14749505441156	42	0	48.404016103641375	6255	14	118.73505982612954	904	11	117.87727339348456	806	0	120.09533086642902	697	35	68.52200383830166	65	0	60.56659843973411	927	1	90.81656614404848	39	4	88.77015392100463	450	15	67.89547586453465	922	0	87.95439985751611	568	0	121.55298367160024	3406	6	118.86603903386575	410	23	65.86504298380746	2491	1	93.89831512962614	2822	9	92.00517145581424	175	4	63.83550610851308	80	0	81.8804664258242	87	3	61.126962623520015	25	3	70.82002489888261	31	0	49.48193987197199	205	2	120.23547678285803	1113	31	123.19000782499937	92	0	54.47228153084242	294	0	54.87148989293839	1877	3	120.89386824315325	146	0	56.725330153228214	988	18	60.601530830980636	856	1	74.62728594324919	57	0	52.85087250653457	2272	8	120.2416502359496	451	2	121.16547062026518	399	13	64.67833207229036	537	19	61.641411230515665	2619	2	92.43404094729748	764	28	68.76741581121394	827	0	100.77904846877728	19845	59	120.3967985891657	93	0	87.87463313210041	64	0	55.19827738303381	2994	3	122.30892504284739	135	0	60.2540989768234	36	0	81.49838953292416	2617	6	118.40149630221008	2939	4	127.15924329318706	6873	8	91.41769909601891	27	0	65.37458715723714	2017	1	71.26530873017722	17	0	57.78707229434954	7545	10	94.10889384091475	5243	17	93.60571257391237	2879	5	110.15652171813885	53	0	61.2325596748032	2095	5	125.52283183477284	874	16	64.89215242542997	142	2	61.00389015194478	3190	2	122.11459922861117	109	4	63.015496404702134	1782	6	115.56628769360157	369	16	66.7422778732416	290	9	61.39730971094067	1233	4	92.57206062823737	414	17	64.49187982494892	336	31	93.52134600022173	72	0	60.03268767262061	124	3	68.05729743335833	1187	2	123.86809022507755	1814	165	93.49556300350318	18	0	67.10705062781662	10	0	54.8627674176454	696	42	67.90751866892258	736	7	84.3472753470942	73	0	56.708898094462384	111	1	73.59550798396914	795	29	64.43583122153646	6695	14	126.35319546436591	651	25	56.43065455052956	167	2	58.52335082204237	934	1	55.15690016022517	8485	11	92.42591163953989	14	0	61.28705835241948	2023	5	93.32636939528832	690	1	125.22541478369376	6982	20	116.02511518215725	163	7	61.37872988285791	23	0	85.91609434484987	42	0	58.6975196716813	174	39	84.08061673883851	9922	16	124.06523525330087	42	0	55.5393473235395	1030	8	90.28647232830187	134	8	65.79234042110467	269	0	52.34118752304324	173	0	57.29383173176808	30	4	75.59739332462779	2581	43	111.83556021525185	2471	6	119.88886426705214	3940	7	90.96406489440514	1272	3	83.99409130638205	1542	7	115.75943316214808	117	0	55.01869411617902	58	0	67.85065346625953	318	0	110.5428680302368	151	10	60.32704482191718	5589	8	122.75695229066297	7	0	67.37565401774434	8130	14	122.75929828327709	309	5	62.272874457767486	88	2	58.798822972771866	3353	3	93.56724943948386	10020	38	91.86929226005084	337	11	89.29828640130452	1294	2	95.1262893724504	109	27	81.10680487580095	144	0	59.98562792802851	5897	15	91.11854379089986	51	3	65.4245822240423	401	0	86.07339188332102	631	1	86.65328687506627	104	0	51.65372226067498	1234	71	62.988147608258956	36	1	70.94810138305574	114	15	71.89442151316126	4063	12	125.73149594473674	40	0	54.127010231519584	1622	14	89.71088942495074	258	11	66.32236857211863	604	17	67.5221487813903	178	3	56.68258616553371	116	4	60.06212022579406	34	3	64.84985938644051	16	0	47.16055069905468	610	0	58.590969920202106	2850	6	122.8796052422033	21	0	57.74974364156776	2012	5	120.06103081878747	1957	13	122.36391073274629	161	0	62.43286808098074	6506	13	115.69279887969552	132	1	59.01769748532006	2106	0	120.19184657817527	92	0	64.03653824323402	8342	15	94.56175181466558	67	0	57.06002275351571	9	0	51.63040049067324	1784	1	92.8424116713176	3956	4	92.53805305819448	180	8	65.3948774556242	48	10	80.38834418633998	332	9	65.51282880161686	40	1	67.57138432315178	57	1	99.92807726999158	2638	8	94.06539862527335	31	0	63.53491216919724	1394	1	118.78621408239827	1950	6	91.735581525909	578	0	95.36511842666691	12122	16	123.12297272199977	124	0	82.50166582643148	100	14	69.44489089466848	2789	5	125.02923703516718	103	11	74.56851754144745	74	0	61.94311966214767	67	1	59.23509147875803	295	5	64.05685033112788	18	0	49.20543898594826	1484	0	84.55292857749617	49	0	52.541999812576414	5254	3	124.13994439148742	0	0	-inf	1543	3	89.69964239916698	6699	18	89.76069229022153	1359	1	124.81081013485394	498	6	64.19489876993168	18	0	53.03137414609303	148	0	52.18271686288126	170	0	65.29975872596064	81	1	57.22396453713417	1850	8	121.48570488383398	551	1	114.92265575857695	39	8	74.2146994657393	11181	57	124.60578035051988	3911	43	81.39381417908932	68	0	57.81487117176924	4296	12	91.80676142803983	69	1	62.92908306734093	3903	5	95.25821012368891	73	0	76.08200330350826	229	2	70.34470904250048	5367	8	93.46367351763757	1614	1	89.84838580539702	1765	2	91.70343129735295	1361	3	119.78124365012336	230	0	67.67997898341078	120	18	75.36555735415988	67	3	70.73698191055527	97	7	62.525570218552005	6435	13	125.12687376905814	154	6	64.370271406745	14	0	54.381027652556654	4578	8	117.78749861971743	2382	0	89.8749680582796	7485	11	89.0992220624472	75	1	92.5186317036257	5722	1	116.9094654958955	32	1	60.340956782280976	71	1	56.04773065466553	911	40	64.51040675269223	5666	6	123.53440203525984	157	0	48.558728897736465	8259	16	126.6845556075326	116	3	64.39785290660673	6400	8	125.90980703362806	5175	10	95.48320732865228	169	10	66.06201477696236	356	7	69.28991862248527	831	51	66.85392706319382	54	0	67.31205092241011	43	0	44.18998070608538	76	0	52.138823806757834	189	23	83.59217298848205	677	5	120.64647570477001	2372	3	124.96688186181126	15	0	49.71626768220679	3190	5	91.09572643367807	402	20	109.23905606266561	73	2	81.62064640243226	12	0	60.74676129193584	98	0	95.70280218550778	12013	18	126.6165709703453	122	0	58.947727584457745	1021	2	121.49358031910828	89	2	61.1851018403038	6165	12	126.23698008559684	401	14	74.89423943455009	15	0	62.84472490110247	878	7	102.33869548585142	7714	84	95.24841371631543	1068	2	91.77923973377857	812	32	66.04376641590763	207	9	69.24393032905735	83	0	56.691992726201235	1445	2	118.32973013515658	336	2	61.51266063135056	1815	3	122.34519425361084	3038	2	91.82452921887761	125	1	54.22072718106002	5774	14	121.2738995684969	3454	14	80.15063904815818	138	4	63.023815157175044	1263	3	118.20056245249435	2829	24	120.94478432986259	938	2	122.40538913191536	123	5	59.874362480410355	309	0	57.065907805700206	32	0	73.40661130702976	4219	13	123.45112180769135	59	0	47.25850052156453	77	4	78.30039876040458	3390	5	118.5858966403697	14230	18	93.82458736208383	4510	6	109.94970753693589	63	1	55.41298401415528	13636	17	126.43835290802383	241	0	59.0390028266882	3138	4	117.06198218272233	564	12	63.878308638133085	16	3	75.40699027853964	1775	5	90.81168308064143	31	0	70.50563882522957	325	1	83.35531732534284	3125	6	121.89569274988806	975	5	61.01821315691682	328	3	62.41606436299836	2244	4	121.33821041594243	4287	9	94.94352687410925	392	2	123.30957107785518	1628	10	113.563469403125	434	17	68.53557190979986	4126	20	89.39019677076564	4813	10	120.01867276516602	783	11	118.10321860463512	14460	31	125.4696130756364	134	3	57.85334085368025	36	0	57.83169593375047	29	1	69.4337446851232	54	2	61.4591682902218	833	26	68.30729027434391	852	8	94.22354632402974	380	15	63.722368276243735	621	0	93.68785762845089	2504	5	82.66488815488256	1311	1	95.69163892244933	3380	0	88.33198441531631	197	4	58.227174345839266	239	6	71.1806955296413	548	13	65.04967959373022	35	0	69.89704836891399	4006	8	123.20950506295455	1179	12	90.45918374329082	13108	26	90.59827092312828	8989	16	96.4597858252927	62	0	75.30139603567638	24	1	56.99456313897318	158	0	94.47116544532983	3055	13	126.80499351364274	1024	3	118.41748716172842	8903	15	120.30757555355771	64	3	60.41075267130624	195	4	59.984230305156494	0	0	-inf	82	0	56.36157005544459	187	0	54.21443351896531	116	1	57.58824171718579	1235	40	96.97165171366305	9	0	50.300488619244376	3959	12	91.79977883156212	424	6	67.59263789003533	45	0	90.46060041247351	2543	0	111.09283723369688	262	13	65.64781633102021	76	0	58.31233739822644	152	6	64.11217215835767	28	0	50.09896303231693	4267	3	119.14941899691819	43	0	57.40591621073139	10990	13	124.67525061514702	327	3	65.04996003995818	4540	7	88.76767322215717	7	0	62.22810531943062	2181	6	123.47253175109404	3124	4	117.63287109546772	306	0	59.37393220877672	13903	15	94.70480030221032	8694	12	126.47196985920925	113	1	59.3123774419748	161	3	73.7214933239123	4936	11	126.14184410171801	16	1	62.666819193737105	613	3	115.11374906523343	240	11	65.78966985387319	51	0	65.20295818794558	59	5	76.76861374323835	9307	23	93.07135004996685	1495	2	131.71522919585428	28	0	73.09030517155544	5060	10	120.07915781327596	136	2	60.70857392325003	276	0	61.000216619689226	2089	2	123.91888308412912	1847	3	121.54596094301765	6857	43	94.79530246012784	147	8	67.46228695769967	92	0	50.937638542613385	7977	44	125.09543011334293	74	0	76.15042567753106	81	1	60.843412457935244	204	16	76.26950462386895	3852	2	95.04122959371483	205	1	122.50557704297191	88	0	79.5828649980104	15	0	52.318853614864906	3054	9	121.70077028422702	2499	12	95.38673823661027	4736	20	91.41350276062526	267	1	61.30748081899782	6165	10	121.7660078494853	146	3	65.12530406101274	76	0	54.895512758764866	10258	26	124.9212382911953	270	19	95.63160605762161	109	3	66.33512687408755	282	12	67.011119737618	72	0	60.13585327079259	35	0	66.6570380630357	3283	15	121.99366959045999	72	2	66.39835059030494	348	6	62.82980505989836	90	3	65.92489603226913	922	20	86.18994445596779	990	1	114.77344271280326	127	4	68.93369915869421	345	21	60.54946003422889	46	1	69.2745254974466	253	13	64.21537124044121	24	0	56.44051678317705	7	0	53.09377581855588	169	6	67.31816818008983	24	0	64.16950929084948	258	12	67.91597996354155	2682	17	96.61361510200415	1115	8	58.83929595474424	328	2	111.69037796177196	13	0	71.81527705886333	1212	1	109.6306199442979	3405	2	94.62144645723292	27	0	70.95478448830704	181	0	111.81401013979753	2896	1	120.75887736877537	338	0	59.18049188582223	595	1	78.25534606991407	423	0	122.22429254262589	28	0	61.0354395608271	328	0	50.62147229747572	2678	7	123.30991959305094	2579	6	94.14891379867274	1532	3	118.38841773736941	2725	2	123.63674159182148	5914	8	124.44427417958623	11	0	69.45552607257964	108	0	55.88991891085278	46	0	46.55304168132367	2620	5	122.54493232989208	821	7	60.04143451110724	125	0	50.727510886230014	151	2	65.71495456900273	226	19	69.8461876504362	3652	16	112.64494533537655	86	0	69.93533682685248	256	1	90.30977086421281	979	2	121.01957081674419	32	0	66.59552417530816	385	13	59.0132235404919	6126	12	110.70700705583623	63	0	56.64778791899527	598	2	123.5347451044216	7846	8	123.05820451061955	22349	38	125.68331406532933	15499	28	127.43923921624224	3627	4	114.1024235767255	133	1	116.38851406333528	32935	32	93.46306226866443	2322	3	119.05753647902976	1825	23	68.00136063914567	1526	4	108.02964606072912	51003	82	91.87723964618891	4488	23	127.02086676254065	40	2	55.34990189614248	84	0	53.9680797143863	74	2	60.274489054355904	68	0	54.82288148430406	2977	19	116.29040254217519	30	0	54.43472371440603	2296	8	119.08889143879273	3554	31	85.79243976794754	123	0	54.37140021271733	92	3	66.68037066709951	78	3	55.31435473157004	11554	16	118.82399846911952	1867	2	71.94106369030924	26	0	46.99387283692274	10723	19	123.53930100806907	14252	20	131.29321406618334	213	9	59.891478185687035	398	21	66.37110556062353	2748	79	92.46406927696125	16	0	67.92824106449362	576	2	90.24764209339723	94	0	46.54592909341436	812	53	70.76587069025325	4050	7	94.2525307031247	2712	10	91.59593829698476	1672	5	91.22059116652372	1411	2	116.49025188690682	40	0	49.71257636170897	178	4	66.21331416018542	3491	4	105.96697610216972	10961	13	93.83053600905224	89	1	65.86303399143807	70	0	79.03782154731161	86	1	83.17042050371808	8255	11	94.15252728683986	10	1	85.82773260813363	0	0	-inf	3058	8	123.31970794738615	523	0	67.89096598215254	57	0	90.73738653631341	8027	16	91.41500560636327	178	1	80.8212433420029	609	4	64.20743359358056	56	0	51.38394120561096	3120	9	125.41565751916696	89	0	57.660473780260936	3775	6	73.00969857841581	333	9	66.02894105599599	3611	5	121.03891710873127	3237	4	67.16583922434494	246	6	66.93551483089577	31	4	62.05182338876553	246	18	65.96764005702605	998	25	63.953105945575516	70	0	54.970621903227325	13	0	51.19106071194776	1148	1	93.24622006636315	60	0	62.75326255623841	13711	20	95.72725715490972	31	0	77.06981112643314	8814	19	122.12291797823066	30	0	83.66124695929602	56	4	63.15786978589616	1935	1	118.57280571530194	873	2	118.30489720766914	455	15	66.73696589494911	312	0	93.76043518778425	161	7	70.10454209807145	3988	1	93.19494465965742	9	0	53.75699697633544	3653	14	112.33021063955661	1828	2	88.05004046976272	25	1	69.35308322980435	578	3	116.27440105734256	1513	3	92.37162759279693	2346	4	94.94168917357854	1010	3	122.96480772912246	360	1	120.90062557106499	608	0	86.63218043218528	3154	3	89.66162311550633	554	15	73.57757195110244	538	2	77.87002797371721	115	0	119.37528650345536	3581	11	124.33355893825926	1577	0	125.64089019410332	196	0	50.63675981792314	3699	21	94.23008563952621	56	0	53.976328912167325	14	4	86.8123452551067	11	0	56.74224807036718	558	2	76.5501585182501	12011	13	125.54493148899188	7746	7	94.31022486944391	274	0	100.59120349993218	2067	4	89.11324419654848	362	1	64.1783824099625	23	0	59.05067513748978	24	0	60.35996047795292	10346	18	93.34993341991158	8764	30	124.66288696274297	5850	62	71.48118917930515	3032	4	82.44572018020433	62	1	73.98675233864815	5277	8	90.54108441937618	163	3	59.29083951853431	1858	2	119.80181204455948	157	3	65.00982969496792	49	1	58.77575750327439	240	4	66.75652105124323	168	6	57.82128064345378	584	9	110.76667835865224	231	0	49.20540246327352	404	42	72.52857350466677	891	0	64.96549642993051	1432	1	88.38293248185894	252	0	103.13420378649333	12502	29	125.75900903317135	705	0	68.13094290403481	423	15	63.30998095291707	191	15	71.56332284013543	1395	1	93.63997221208624	55	0	59.52014201887414	101	3	70.22949984608476	11	0	47.258922039076815	381	1	117.7666896803355	38	0	70.39824365409514	0	0	-inf	2960	5	94.589431756799	509	4	57.52586902853249	18	1	66.378463180751	85	0	62.632641730205734	29	0	67.16703512842034	158	0	53.60975818904187	51	0	67.29388770046599	187	0	115.54445721205708	1289	3	115.9532394509083	1963	6	90.63725400116495	308	1	64.66156506882818	2597	1	117.08162512513212	225	0	52.55646169902981	11	0	48.54308391082179	51	0	77.4862570828764	388	1	51.30790691620285	57	2	55.391911203691826	3173	3	126.05953753503545	183	1	66.34287168132917	9365	13	127.11449083802061	2623	24	74.08133479273494	288	8	61.94384750115277	90	0	57.72718850804448	5239	9	121.73192064402093	433	0	58.97402785115575	931	17	66.7672978982262	27	0	89.60608173228799	39	4	62.72097312339645	23	3	81.81311397759973	1845	19	89.13230238131558	67	0	56.770273602865345	43	2	58.7180830071079	336	8	65.8584171084709	2083	11	121.11404853088393	310	28	66.03620160947025	3320	5	122.34890546027887	8044	17	89.24059100778037	9375	12	89.40374820557619	227	1	71.82786488088044	118	1	62.072610041710526	198	16	63.537511142896186	4634	11	103.24646603940876	441	7	81.26674311148068	10680	11	94.56067107118193	552	1	124.11695595048266	24	1	74.82484391988825	440	0	80.9273058512071	8	0	63.07722507694212	396	13	65.38304115867957	1022	0	91.3547912118306	6150	14	123.5686325950351	77	24	92.9659231914275	635	3	65.20115161915896	372	22	68.19472611229384	1050	1	122.5595136092782	1212	2	91.69891999102323	6578	7	126.55313958690907	54	1	54.85431169883933	125	8	69.81315792757054	36	0	62.15904505559502	36	2	56.922908174463636	3954	8	118.73429588813877	2387	3	89.71136445139328	18	0	60.79565862767243	7186	19	125.07045078490218	134	4	54.43225913943278	5371	7	93.86892706881868	2515	7	114.63490731591453	176	6	67.73660956828664	185	0	71.43953336164647	781	1	93.88516445044151	2038	9	106.48125619317689	78	0	69.42964102371447	38	0	63.0478638696904	65	1	51.412909079885054	2094	1	127.49943313163384	4481	5	91.72142124727615	46	8	70.13476396201355	131	4	74.05228144257279	396	0	67.59418154149095	11833	22	112.91665158306863	93	1	66.27073783674464	21	1	57.47468911209816	29	0	65.39924339527255	2502	2	84.43617195079295	19	0	64.3546795366844	61	0	77.91717703344928	47	1	63.34352298266356	176	10	67.54939171878573	16	0	48.99220820657903	40	0	61.735028356475816	117	5	66.0791222866666	3086	3	93.2441959281051	16985	20	90.91432060949514	5074	3	121.46297083956995	193	12	66.89785273247305	28	0	58.233429088385385	8	0	44.18312242229063	1697	8	58.63619494411834	662	0	90.17195073193129	12264	27	93.5097344645623	234	7	65.30385116054593	2739	1	114.22829730031424	6033	11	125.31077520881172	24	1	59.21777222248537	39	1	62.4073028697022	32	3	81.07315784397983	54	0	53.79176376599308	6649	7	127.03388427926957	950	0	114.06163059806765	20	0	66.98125064827859	6195	14	120.63797052030743	7007	45	125.3121009411434	67	0	47.32480832092634	62	2	61.12954153468198	4960	8	121.82607996982937	915	0	126.4711371071837	12	0	64.31671030576295	62	0	56.383853591423566	27	3	80.94782804095775	5830	13	93.41884670364135	30	1	66.48989122981811	344	9	54.24030784508089	382	6	59.68864942540422	76	0	55.613304236166115	26	0	78.5728980365419	17	0	64.89724988097527	2672	3	121.78662629190532	254	3	69.51435466205842	1719	0	92.56803060071675	436	0	67.59656942190853	1821	1	85.60635457235544	8118	34	92.64506532932904	38	0	52.48601313549244	49	2	64.44385446697896	28	0	49.38816885990446	27	0	70.03632219284587	140	5	67.62034303705177	45	0	60.031350173254154	6148	14	124.46619332431933	79	2	64.91166616157902	935	1	90.72563756557263	2610	3	106.82788761259334	675	1	121.07222542402525	783	1	89.45684259384026	3603	8	124.95469026793639	87	0	59.532205895900134	3909	4	92.60120674616064	4477	8	116.7936714243678	73	1	61.427075265834254	2415	14	117.45526365770041	368	7	66.53636740403354	15	0	105.79731984199636	31	0	43.31640199014508	182	0	53.16906026492391	3159	2	125.34066188931253	0	0	-inf	8491	18	93.19619953167228	27	0	63.49258449747146	1443	0	94.47952325099975	188	12	70.65843713077358	1195	7	87.88626387299345	597	2	114.71493701216153	879	1	123.99631985218369	5008	7	125.82838585373167	6880	28	123.02191842333995	75	2	101.3235403996273	4709	13	94.45141497089215	8742	7	127.75955914358501	976	17	119.54032018548948	176	14	78.43896216024707	2703	8	92.50255678408996	53	0	64.27513050894757	16389	47	93.45382606220195	32	0	55.10166834004887	8	0	63.770883271332835	31	0	53.80439141802085	57	2	67.75113666755803	524	1	121.95922442448071	45	0	58.14591135369898	20	0	58.87777079822113	21463	38	122.35751861522266	155	0	51.233971866070355	19	0	54.20852500712793	123	3	62.818370676635034	1307	2	119.49527989850084	589	0	118.85235741084331	60	1	67.88738598012252	262	6	62.41481396265435	60	1	56.471952186535745	1912	4	89.15867449783917	512	12	121.54247964900918	131	1	53.137620099900616	637	4	111.82348446383754	2836	8	95.05501849061775	9010	12	93.00933749113295	461	1	126.42797962139456	372	25	66.72547740372501	10360	10	123.54328258558913	133	0	55.397609758442954	122	11	68.40458137232316	5966	14	120.09266904594834	84	1	64.03872332728783	229	1	62.60669351909793	708	10	88.87252633569321	55	0	67.34707118786254	18237	40	92.77597700562514	231	2	60.618084580842826	75	0	66.65826711393976	9	0	70.07027399436708	63	0	55.59611111983267	26	0	77.40387596042093	1197	2	118.40669271150595	1693	0	57.43129228811288	107	5	65.8068053600016	5340	11	89.25745604098371	2233	2	93.02995575410792	species	[Clostridium] spiroforme
428126	1083	1083	77.42068312011253	1958	1958	110.76933286936875	222	222	56.882910729270904	1942	1942	117.29767545103508	3030	3030	124.97891000557213	128	128	76.38945969766472	6948	6948	96.99617819255273	92	92	80.5662860595259	195	195	59.0776208177361	2326	2326	124.87735962379004	1830	1830	89.09732758861294	2645	2645	120.48109908177993	78	78	54.77141141131953	863	863	91.86092802935997	68	68	65.97591368446137	24	24	52.03934574184588	284	284	73.27775713466069	370	370	64.47065819419386	144	144	69.41332852610182	189	189	52.4575034016821	2302	2302	78.28753997245664	16033	16033	116.5943693040399	11924	11924	87.94168643071379	280	280	88.88839440037083	193	193	58.22905110122034	255	255	62.22984125439945	2157	2157	92.99124701536604	797	797	94.03807120034757	300	300	59.12295434594779	389	389	91.53928860679129	91	91	54.30499737523712	48	48	64.76929644385498	565	565	64.70936411199676	393	393	63.87235879145177	109	109	59.793715846074136	675	675	114.88639388716304	159	159	61.48755859471149	7464	7464	89.60799307086606	786	786	70.80235515437683	6494	6494	94.16170009571024	553	553	116.87516121609531	69	69	52.445840153006806	6351	6351	115.37512888972591	45	45	58.1325888244519	1192	1192	88.47093808530241	6944	6944	115.42601134700669	3519	3519	79.94207295982726	3938	3938	124.94781168939	3947	3947	94.14194875689914	93	93	58.51311033016484	7754	7754	125.92817035382254	238	238	65.59315002580776	379	379	76.55200044930085	562	562	51.75464914175185	6896	6896	94.80300190982425	5081	5081	126.1525158336103	34	34	52.221611374199846	186	186	89.44596281027671	49	49	58.821109060206	6858	6858	93.67639415466807	8732	8732	124.8426646964741	64	64	45.937157707039034	1233	1233	123.64391313158045	71	71	80.18839380600895	9809	9809	94.4649998505488	15904	15904	93.45615058927673	60	60	57.232931787257726	1552	1552	94.34955863937873	2762	2762	126.64970963388625	24	24	57.49843688956006	105	105	58.22499742545445	76	76	90.05700064454919	43	43	64.12102119891823	635	635	63.54085557679834	137	137	56.079090527771704	194	194	95.43412660892945	156	156	70.08297432485077	84	84	63.960908784100425	662	662	91.61994479337052	2290	2290	95.31145124771729	95	95	60.20599459672622	490	490	123.23327785528583	30	30	48.09207901466395	3995	3995	95.13714931871748	39	39	70.1687841381533	459	459	63.378333563577215	68	68	59.25307891986636	527	527	119.3657615267764	87	87	66.58307935703178	245	245	116.44326538505348	2654	2654	117.54937096237761	155	155	90.5841914242301	811	811	123.12529111920429	3642	3642	92.68816697153373	701	701	116.75389424896476	63	63	58.70012668714991	1104	1104	122.27423900435771	1382	1382	100.50557617902074	324	324	63.11635397884345	25	25	77.81087033919103	137	137	62.90738852948386	196	196	69.58899237168315	65	65	62.35854865345062	65	65	67.21290419920206	11	11	55.84489029687855	51	51	66.0293724939497	275	275	63.851181261835045	49	49	62.95809935439557	86	86	59.30411754372359	2012	2012	115.02684313878453	9	9	61.06454550354244	8190	8190	119.24628457632224	17	17	75.22458973394095	45	45	53.65201162155644	194	194	61.67308427688459	31	31	74.59066347384704	27	27	54.7856396574987	193	193	67.08050725119931	35	35	67.63566620651474	63	63	80.38152338151541	411	411	111.83063334620473	15139	15139	92.59824826190697	56	56	49.5728360370433	5101	5101	123.10616342489269	18	18	50.68000789082703	79	79	67.68608495366901	785	785	74.58498777486935	138	138	55.44094570109276	422	422	83.25562700100848	1888	1888	120.16787348289172	64	64	58.03483687770801	441	441	110.94867063221156	947	947	96.81342711540482	7966	7966	121.53042699428205	1880	1880	90.26995715283198	318	318	83.92297921880656	1151	1151	118.05525283629264	185	185	65.14714752353538	3598	3598	115.70515299936697	2810	2810	122.28592562037497	265	265	59.22107871930588	109	109	71.04075455531634	96	96	56.77903904801509	2437	2437	97.77472964387728	7109	7109	93.01944473915867	3941	3941	116.58712535495417	1721	1721	95.84875576998384	30	30	49.04847633581109	3190	3190	126.15231337999009	12353	12353	126.05065619343198	39	39	56.27533731309869	28	28	46.84301028944407	54	54	64.93967637036569	666	666	92.88338901157474	586	586	60.588811792008784	12661	12661	94.75400504762078	6815	6815	123.20719635044898	552	552	62.09678961692801	1317	1317	123.41137929497175	1091	1091	108.55522010616787	201	201	66.84027227138704	5691	5691	126.48668462782439	4340	4340	126.10297359795139	1983	1983	115.67518499096346	7446	7446	125.15370398921706	3485	3485	93.65737309445326	556	556	65.63247348621117	1757	1757	124.24603073093647	57	57	63.310032194948505	20	20	68.34034072987265	578	578	120.36600980754807	915	915	60.22926775335755	135	135	62.69613886888796	8480	8480	123.41052102085067	3246	3246	123.06579000701817	215	215	66.54110047041003	1412	1412	72.63190895972835	87	87	64.7943706354046	2790	2790	84.63077259829002	53	53	67.51947137302015	1227	1227	125.23682751948606	9	9	69.26978504079283	6176	6176	125.44560717761028	48	48	63.90182146797733	7481	7481	122.78481576737651	988	988	115.51684804912696	262	262	60.11463439551715	3495	3495	125.61617489954165	9398	9398	91.24692849335595	113	113	60.54498713063174	5635	5635	95.77569559028561	3013	3013	115.03957833692269	381	381	60.6349600386389	249	249	62.39683204141535	20717	20717	104.7654756647455	374	374	63.82920305896967	29	29	60.32027742582908	118	118	56.34260842029443	4348	4348	125.77775078848222	149	149	63.84188760351981	10073	10073	108.6029382251274	2632	2632	85.5355059426758	10295	10295	126.25290888445042	1154	1154	113.88860304779061	1353	1353	120.10194526533206	1314	1314	119.22758611737657	4733	4733	90.166992986188	574	574	119.00698849836444	4494	4494	95.07257084486852	782	782	113.24862123131886	123	123	63.65258347760129	12190	12190	93.33510825904484	1139	1139	94.3440322681311	9	9	45.56368442810206	255	255	87.77715198990913	15173	15173	91.34339113654981	824	824	127.2887479795587	2152	2152	125.16908394960244	1314	1314	94.52235265875512	938	938	84.51251086580552	3440	3440	96.28234029174965	2836	2836	102.26221706873855	171	171	69.756582870863	4902	4902	117.7069657332624	1008	1008	92.19863620359705	1349	1349	63.00097883716891	1791	1791	93.77258501355504	2711	2711	124.22202738484702	45	45	66.18886930460549	61	61	61.66302111026836	113	113	57.14924885595886	1292	1292	65.12159395772748	2094	2094	91.613535405528	91	91	51.746695553281164	38	38	55.90622318415885	129	129	110.35974562771254	135	135	64.57925075272807	11401	11401	124.0844521980052	89	89	58.9582566234432	4417	4417	120.84137566428585	1346	1346	89.855887345563	593	593	122.92396430149	1187	1187	56.599204516393	5455	5455	88.38618220281232	177	177	65.88846525185126	2935	2935	90.06018951835279	2378	2378	124.14598023398767	1715	1715	118.49736445153054	21594	21594	122.02297762707117	4222	4222	121.58216087808428	2539	2539	63.5710904601569	107	107	57.66976480706963	194	194	54.86911528659439	1473	1473	112.3235442628262	71	71	68.79667913943848	980	980	80.46923212662091	303	303	64.88726014725425	10	10	54.82301793364999	24	24	58.11328122417004	93	93	70.7730570140387	0	0	-inf	69	69	65.14428167770637	171	171	68.39223024830872	370	370	89.49526980861637	105	105	49.55023323477595	597	597	82.53428323334201	233	233	85.32695269823373	11943	11943	126.08128301442221	251	251	87.96552780268767	5736	5736	122.19506684668973	5379	5379	125.10916112672227	44	44	68.69041983778571	50	50	53.529988329522375	79	79	50.013298672203895	62	62	51.696584696991366	1671	1671	75.01650204064474	1137	1137	119.7884444584413	40	40	65.5034052087632	4627	4627	127.05317095062777	96	96	90.0001744717066	8328	8328	124.05343244205056	33	33	63.78192541395796	997	997	124.37867680306621	1310	1310	88.52541841790641	24	24	65.0357920509318	199	199	71.21021742332435	28	28	50.969073729616724	2821	2821	125.85733903325507	6276	6276	95.47195211735271	120	120	65.23144736880943	2161	2161	72.06229053770899	132	132	48.425465075310235	4997	4997	93.90499179317116	158	158	52.32470999326332	2004	2004	114.99962363707313	3745	3745	117.01319953237049	144	144	58.69575572171837	1530	1530	124.65097385829336	98	98	71.80847807643997	161	161	62.78211153079522	337	337	61.707793810898764	857	857	90.26736551870444	361	361	121.07419399503321	561	561	88.38569708526572	5293	5293	92.81753716206852	1991	1991	89.0105334130831	4989	4989	93.65609103395627	28	28	52.6542546195742	11359	11359	124.65530116427244	26	26	68.23638479058312	1286	1286	93.06369938368252	137	137	89.8318061418207	245	245	64.23083574684034	192	192	62.90074003786172	1896	1896	118.98478432564589	149	149	63.9532082791645	240	240	64.03514104488815	465	465	103.70368623966607	42	42	48.404016103641375	6241	6241	118.54016467009588	893	893	117.33724861825502	806	806	120.09533086642902	662	662	67.0123356577837	65	65	60.56659843973411	926	926	90.7151740691665	35	35	82.13555968562235	435	435	66.80802150909823	922	922	87.95439985751611	568	568	121.55298367160024	3400	3400	118.74878664162335	387	387	64.39311063161969	2490	2490	93.88564232037223	2813	2813	91.89146329947674	171	171	62.279353969072616	80	80	81.8804664258242	84	84	57.64998468493748	22	22	61.43184647600296	31	31	49.48193987197199	203	203	119.51222808100074	1082	1082	122.32925486313968	92	92	54.47228153084242	294	294	54.87148989293839	1874	1874	120.75549176037909	146	146	56.725330153228214	970	970	60.00694857202134	855	855	74.63913367571725	57	57	52.85087250653457	2264	2264	120.03742010264392	449	449	120.92493141482595	386	386	63.560752674823796	518	518	60.78046937808083	2617	2617	92.35884231942855	736	736	65.85814867730718	827	827	100.77904846877728	19786	19786	120.20380898591026	93	93	87.87463313210041	64	64	55.19827738303381	2991	2991	122.27959970156623	135	135	60.2540989768234	36	36	81.49838953292416	2611	2611	118.27834031322848	2935	2935	127.0955398130344	6865	6865	91.32339253451806	27	27	65.37458715723714	2016	2016	71.22433574705988	17	17	57.78707229434954	7535	7535	93.9901553458245	5226	5226	93.36766776503482	2874	2874	109.99877791094036	53	53	61.2325596748032	2090	2090	125.33886737769622	858	858	63.88753920832371	140	140	60.36527411576143	3188	3188	122.07362187293714	105	105	62.48746196505012	1776	1776	115.32595964681622	353	353	66.32766328447867	281	281	60.046629789040715	1229	1229	92.42020626118783	397	397	64.03462781613385	305	305	88.09538323871294	72	72	60.03268767262061	121	121	67.02485723194818	1185	1185	123.7831983566956	1649	1649	87.6630868358035	18	18	67.10705062781662	10	10	54.8627674176454	654	654	65.2991199981372	729	729	83.80793826184394	73	73	56.708898094462384	110	110	73.3535444059044	766	766	64.01089527079206	6681	6681	126.23056699978996	626	626	53.956734486314105	165	165	57.39703837431786	933	933	55.03696905378384	8474	8474	92.32496816674835	14	14	61.28705835241948	2018	2018	93.19521051316113	689	689	125.15164501360096	6962	6962	115.85964302445916	156	156	57.45470600104918	23	23	85.91609434484987	42	42	58.6975196716813	135	135	66.89335091027698	9906	9906	123.94055962971548	42	42	55.5393473235395	1022	1022	90.034424205103	126	126	60.74979832864264	269	269	52.34118752304324	173	173	57.29383173176808	26	26	64.1845951706275	2538	2538	111.15317802667305	2465	2465	119.76749888115594	3933	3933	90.82300776341205	1269	1269	83.83897832005455	1535	1535	115.45573664711925	117	117	55.01869411617902	58	58	67.85065346625953	318	318	110.5428680302368	141	141	54.469157213881644	5581	5581	122.65497196052011	7	7	67.37565401774434	8116	8116	122.6673527086773	304	304	61.80847905343922	86	86	56.39242682898141	3350	3350	93.47510343831615	9982	9982	91.60177096773351	326	326	87.19557601262007	1292	1292	94.99398836207925	82	82	57.661301215136746	144	144	59.98562792802851	5882	5882	90.93395311693212	48	48	64.69080408037902	401	401	86.07339188332102	630	630	86.46173170426043	104	104	51.65372226067498	1163	1163	59.87622747461217	35	35	68.66090427971447	99	99	59.59365040648805	4051	4051	125.52749092300908	40	40	54.127010231519584	1608	1608	89.4394030747426	247	247	65.8128699004007	587	587	65.24603064027416	175	175	56.11223074884388	112	112	59.6649030737343	31	31	56.89827014964466	16	16	47.16055069905468	610	610	58.590969920202106	2844	2844	122.73787326580972	21	21	57.74974364156776	2007	2007	119.93391063304776	1944	1944	122.12560928442385	161	161	62.43286808098074	6493	6493	115.57575715950757	131	131	58.399511969940825	2106	2106	120.19184657817527	92	92	64.03653824323402	8327	8327	94.41589449735514	67	67	57.06002275351571	9	9	51.63040049067324	1783	1783	92.82512495792089	3952	3952	92.44918346685323	172	172	64.89575531655942	38	38	63.2223898184106	323	323	64.734981626264	39	39	65.43218904938644	56	56	99.85526404623738	2630	2630	93.86505916937634	31	31	63.53491216919724	1393	1393	118.72264851857892	1944	1944	91.46894159358746	578	578	95.36511842666691	12106	12106	123.02701020824468	124	124	82.50166582643148	86	86	57.84553592169816	2784	2784	124.90381103202238	92	92	67.31903390182212	74	74	61.94311966214767	66	66	58.814411046618	290	290	63.48292191906596	18	18	49.20543898594826	1484	1484	84.55292857749617	49	49	52.541999812576414	5251	5251	124.11327082346193	0	0	-inf	1540	1540	89.55129862464628	6681	6681	89.60842527780372	1358	1358	124.82502305248501	492	492	63.39424280816454	18	18	53.03137414609303	148	148	52.18271686288126	170	170	65.29975872596064	80	80	56.051764093848355	1842	1842	121.26469882874707	550	550	114.88978785995619	31	31	57.951260057905046	11124	11124	124.36521625989953	3868	3868	80.59525788112998	68	68	57.81487117176924	4284	4284	91.58502573158533	68	68	61.479824474378226	3898	3898	95.13787795411311	73	73	76.08200330350826	227	227	70.16319531238878	5359	5359	93.34293158116783	1613	1613	89.78316127893737	1763	1763	91.59812373730516	1358	1358	119.69371549693462	230	230	67.67997898341078	102	102	66.1909496192671	64	64	67.34965293761255	90	90	58.57881282832362	6422	6422	124.99063381869489	148	148	61.1324769379045	14	14	54.381027652556654	4570	4570	117.67010594025662	2382	2382	89.8749680582796	7474	7474	88.96427528268381	74	74	91.95807267259362	5721	5721	116.8936599410997	31	31	57.0341722711865	70	70	54.73412680687504	871	871	62.61591938275592	5660	5660	123.45119557916824	157	157	48.558728897736465	8243	8243	126.5638247401325	113	113	64.684889594551	6392	6392	125.8084485437915	5165	5165	95.32560843398348	159	159	62.55522323926478	349	349	68.64714955912248	780	780	65.3330306225494	54	54	67.31205092241011	43	43	44.18998070608538	76	76	52.138823806757834	166	166	74.93126970207187	672	672	120.46166004943015	2369	2369	124.8691960686303	15	15	49.71626768220679	3185	3185	90.97525631041783	382	382	106.81396552422461	71	71	80.17334066728951	12	12	60.74676129193584	98	98	95.70280218550778	11995	11995	126.52749285841026	122	122	58.947727584457745	1019	1019	121.43569071631397	87	87	59.46221840860504	6153	6153	126.0810210897587	387	387	75.18278153947925	15	15	62.84472490110247	871	871	101.94082659833985	7630	7630	94.67351453602282	1066	1066	91.64778534923244	780	780	64.3355461912102	198	198	64.90791718719954	83	83	56.691992726201235	1443	1443	118.23381284551785	334	334	60.97680829980176	1812	1812	122.21343665122149	3036	3036	91.75216317077856	124	124	53.49810834121774	5760	5760	121.11118046169273	3440	3440	79.86329756440097	134	134	61.18012516175932	1260	1260	118.0299189446167	2805	2805	120.49128126469166	936	936	122.22542509890741	118	118	58.01605921532277	309	309	57.065907805700206	32	32	73.40661130702976	4206	4206	123.21922891420886	59	59	47.25850052156453	73	73	74.42245603601032	3385	3385	118.50630393951033	14212	14212	93.7337021473893	4504	4504	109.85434585860146	62	62	53.860079129268506	13619	13619	126.35434311962767	241	241	59.0390028266882	3134	3134	116.94676704258191	552	552	62.173131289076174	13	13	61.432133233172635	1770	1770	90.61154851389152	31	31	70.50563882522957	324	324	83.15915210098129	3119	3119	121.73587166147081	970	970	61.12655446184939	325	325	62.193345569449065	2240	2240	121.22252893267242	4278	4278	94.7754984389605	390	390	122.96024260988813	1618	1618	113.25880311685876	417	417	65.93264124712344	4106	4106	89.0841965948991	4803	4803	119.85365281852854	772	772	117.34535753732499	14429	14429	125.37763713248489	131	131	55.3026881540164	36	36	57.83169593375047	28	28	66.09740425865583	52	52	57.33580852286992	807	807	66.29971913910911	844	844	93.74936192899685	365	365	62.80916438689684	621	621	93.68785762845089	2499	2499	82.47107433870617	1310	1310	95.63176316698106	3380	3380	88.33198441531631	193	193	56.07508697335631	233	233	69.32251465904542	535	535	62.99434929713169	35	35	69.89704836891399	3998	3998	123.09527361218922	1167	1167	90.08073128373887	13082	13082	90.46949743561473	8973	8973	96.30239751695355	62	62	75.30139603567638	23	23	53.68997892762418	158	158	94.47116544532983	3042	3042	126.75389547782626	1021	1021	118.15622695412506	8888	8888	120.17453637143049	61	61	56.76673022950109	191	191	59.742785582175884	0	0	-inf	82	82	56.36157005544459	187	187	54.21443351896531	115	115	57.60901336268755	1195	1195	95.1818825019607	9	9	50.300488619244376	3947	3947	91.52772188231597	418	418	66.70368324075773	45	45	90.46060041247351	2543	2543	111.09283723369688	249	249	61.845714609854205	76	76	58.31233739822644	146	146	60.64942507612404	28	28	50.09896303231693	4264	4264	119.10793925123565	43	43	57.40591621073139	10977	10977	124.59007011799697	324	324	65.1114351864935	4533	4533	88.6063751969388	7	7	62.22810531943062	2175	2175	123.33457443723636	3120	3120	117.51787087317634	306	306	59.37393220877672	13888	13888	94.60709956086453	8682	8682	126.3839320773513	112	112	59.48480938342101	158	158	73.36799690899639	4925	4925	126.04088294548069	15	15	56.77794047331958	610	610	114.87113956148417	229	229	64.09584076536366	51	51	65.20295818794558	54	54	69.80191888162992	9284	9284	92.84182173219538	1493	1493	131.63416484226013	28	28	73.09030517155544	5050	5050	119.92084660467778	134	134	59.36094069822391	276	276	61.000216619689226	2087	2087	123.87358675349152	1844	1844	121.40639410428707	6814	6814	94.39639358047879	139	139	62.59166135121826	92	92	50.937638542613385	7933	7933	124.89458641866548	74	74	76.15042567753106	80	80	61.076418350941054	188	188	71.88974397235833	3850	3850	94.99673397622347	204	204	122.0897561241495	88	88	79.5828649980104	15	15	52.318853614864906	3045	3045	121.54192336402201	2487	2487	95.06217836029259	4716	4716	91.13448527688867	266	266	61.308759394489364	6155	6155	121.63685053907746	143	143	63.006016387917946	76	76	54.895512758764866	10232	10232	124.79317104220048	251	251	92.18346437552249	106	106	65.14959870981363	270	270	66.02494363344148	72	72	60.13585327079259	35	35	66.6570380630357	3268	3268	121.79810997191636	70	70	63.754848395645546	342	342	62.360422349428255	87	87	64.25304668858243	902	902	85.25542815787273	989	989	114.68056728347123	123	123	67.7115556166794	324	324	56.92180586466717	45	45	69.63618161961209	240	240	62.5243843466034	24	24	56.44051678317705	7	7	53.09377581855588	163	163	65.92965623093146	24	24	64.16950929084948	246	246	64.81189656746551	2665	2665	96.23120340518575	1107	1107	58.144848339053304	326	326	111.19005692863436	13	13	71.81527705886333	1211	1211	109.54994081585987	3403	3403	94.58581626883013	27	27	70.95478448830704	181	181	111.81401013979753	2895	2895	120.7289726478379	338	338	59.18049188582223	594	594	78.03804354733354	423	423	122.22429254262589	28	28	61.0354395608271	328	328	50.62147229747572	2671	2671	123.09455807546959	2573	2573	94.01881595778374	1529	1529	118.25859377677203	2723	2723	123.57629896047854	5906	5906	124.36830430155474	11	11	69.45552607257964	108	108	55.88991891085278	46	46	46.55304168132367	2615	2615	122.52315800715607	814	814	59.62069219969533	125	125	50.727510886230014	149	149	65.97606079366348	207	207	63.84387069259964	3636	3636	112.4249038465353	86	86	69.93533682685248	255	255	90.03530059193281	977	977	120.842879980171	32	32	66.59552417530816	372	372	58.18055053906754	6114	6114	110.54631777108916	63	63	56.64778791899527	596	596	123.35036142245472	7838	7838	122.97742031484661	22311	22311	125.55768159974888	15471	15471	127.32354503192589	3623	3623	114.01120191601534	132	132	116.78162799803435	32903	32903	93.3829022358471	2319	2319	118.97687896368669	1802	1802	66.96026421895131	1522	1522	107.79047517278906	50921	50921	91.741044849483	4465	4465	126.73896830502451	38	38	49.50932561836465	84	84	53.9680797143863	72	72	59.00602723172727	68	68	54.82288148430406	2958	2958	116.43249373594885	30	30	54.43472371440603	2288	2288	119.00923323772656	3523	3523	85.15375460257864	123	123	54.37140021271733	89	89	66.7406385756927	75	75	51.38518830560082	11538	11538	118.72713404878773	1865	1865	71.86904558162115	26	26	46.99387283692274	10704	10704	123.41746544177445	14232	14232	131.20469385125963	204	204	56.5728942526179	377	377	64.05062672440658	2669	2669	90.75126385209008	16	16	67.92824106449362	574	574	89.99941487869928	94	94	46.54592909341436	759	759	68.97056834868111	4043	4043	94.12048434419486	2702	2702	91.4074558467326	1667	1667	91.00008843517097	1409	1409	116.4023613801176	40	40	49.71257636170897	174	174	65.9856670343294	3487	3487	105.85666562774436	10948	10948	93.75188228203302	88	88	66.1455684686135	70	70	79.03782154731161	85	85	82.37242545082064	8244	8244	94.05617396758988	9	9	79.91970289792624	0	0	-inf	3050	3050	123.16618160172916	523	523	67.89096598215254	57	57	90.73738653631341	8011	8011	91.25410600925812	177	177	80.23432591746749	605	605	64.1616947362605	56	56	51.38394120561096	3111	3111	125.20453978246557	89	89	57.660473780260936	3769	3769	72.87144510074513	324	324	65.18642267054837	3606	3606	120.94503395832612	3233	3233	67.10576982241255	240	240	65.12589139317625	27	27	64.90130562608847	228	228	60.78465790482412	973	973	62.56139537779357	70	70	54.970621903227325	13	13	51.19106071194776	1147	1147	93.149202190355	60	60	62.75326255623841	13691	13691	95.63095065719988	31	31	77.06981112643314	8795	8795	121.99722031656351	30	30	83.66124695929602	52	52	56.42237514711846	1934	1934	118.52691107271278	871	871	118.1426851044218	440	440	65.00526568572072	312	312	93.76043518778425	154	154	66.63008046989854	3987	3987	93.17092827553095	9	9	53.75699697633544	3639	3639	112.09138241082661	1826	1826	87.93962625270923	24	24	65.94347422000048	575	575	115.79931248294919	1510	1510	92.25878252945307	2342	2342	94.83362548309574	1007	1007	122.74435885932242	359	359	120.73863603541295	608	608	86.63218043218528	3151	3151	89.58467203786685	539	539	71.46737700487799	536	536	77.7420160669245	115	115	119.37528650345536	3570	3570	124.25937941424309	1577	1577	125.64089019410332	196	196	50.63675981792314	3678	3678	93.89317464346347	56	56	53.976328912167325	10	10	58.847034775078676	11	11	56.74224807036718	556	556	76.54819732611614	11998	11998	125.45871054177786	7739	7739	94.25242783677025	274	274	100.59120349993218	2063	2063	88.982611015819	361	361	64.0208642328919	23	23	59.05067513748978	24	24	60.35996047795292	10328	10328	93.25409161839107	8734	8734	124.48333291809233	5788	5788	70.66549266116083	3028	3028	82.29058499979325	61	61	72.46021997150054	5269	5269	90.41572444441654	160	160	57.86984559152183	1856	1856	119.74215179650258	154	154	64.38150108389478	48	48	58.58989310740466	236	236	65.86030484903246	162	162	57.80633851484727	575	575	110.08525434668239	231	231	49.20540246327352	362	362	66.01433183347271	891	891	64.96549642993051	1431	1431	88.29980871386391	252	252	103.13420378649333	12473	12473	125.62530997668021	705	705	68.13094290403481	408	408	62.803147315354856	176	176	64.7178687777901	1394	1394	93.57208114478006	55	55	59.52014201887414	98	98	68.90440623368653	11	11	47.258922039076815	380	380	117.55280340811208	38	38	70.39824365409514	0	0	-inf	2955	2955	94.45307908326681	505	505	56.9850223351819	17	17	63.45954925020694	85	85	62.632641730205734	29	29	67.16703512842034	158	158	53.60975818904187	51	51	67.29388770046599	187	187	115.54445721205708	1286	1286	115.7661130837852	1957	1957	90.48971664253723	307	307	64.19683712285452	2596	2596	117.04685955527172	225	225	52.55646169902981	11	11	48.54308391082179	51	51	77.4862570828764	387	387	51.320834449100026	55	55	52.11382034019566	3170	3170	125.98350813433889	182	182	66.48761273452328	9352	9352	127.01144911297385	2599	2599	73.8803053736107	280	280	61.68259750109972	90	90	57.72718850804448	5230	5230	121.61597022196415	433	433	58.97402785115575	914	914	65.5289483706637	27	27	89.60608173228799	35	35	52.900454150593774	20	20	72.48508107423969	1826	1826	88.37975561681226	67	67	56.770273602865345	41	41	54.35746564674747	328	328	64.24539234003905	2072	2072	121.00061973895268	282	282	62.48149496681678	3315	3315	122.27543758092165	8027	8027	89.1466497274266	9363	9363	89.29023111582454	226	226	71.27089993315978	117	117	61.561089347733784	182	182	56.43890738424441	4623	4623	103.05307142203989	434	434	81.29501117703312	10669	10669	94.49267045586515	551	551	124.25487966305458	23	23	71.73027191640513	440	440	80.9273058512071	8	8	63.07722507694212	383	383	62.532611812727765	1022	1022	91.3547912118306	6136	6136	123.38242200800913	53	53	67.67843519046048	632	632	65.32077733887016	350	350	63.59732099333363	1049	1049	122.47869994781637	1210	1210	91.61531618834132	6571	6571	126.47826574959207	53	53	53.49737249430076	117	117	64.92236943366635	36	36	62.15904505559502	34	34	51.17449212789351	3946	3946	118.62699437472372	2384	2384	89.62229278702524	18	18	60.79565862767243	7167	7167	124.89866453626321	130	130	51.4200103825971	5364	5364	93.76869616877275	2508	2508	114.48382059442822	170	170	66.44973799422205	185	185	71.43953336164647	780	780	93.79355617981692	2029	2029	106.17865359600744	78	78	69.42964102371447	38	38	63.0478638696904	64	64	51.57561078425826	2093	2093	127.46128998239774	4476	4476	91.67866435898638	38	38	53.74184785565491	127	127	71.87280551173674	396	396	67.59418154149095	11811	11811	112.78985029591674	92	92	65.18960600268304	20	20	52.89842356770308	29	29	65.39924339527255	2500	2500	84.39756147118251	19	19	64.3546795366844	61	61	77.91717703344928	46	46	62.881763025146256	166	166	61.912260270658074	16	16	48.99220820657903	40	40	61.735028356475816	112	112	64.28695707491485	3083	3083	93.13593084075846	16965	16965	90.8064935208628	5071	5071	121.42019948227129	181	181	65.70018174222929	28	28	58.233429088385385	8	8	44.18312242229063	1689	1689	58.150423794194985	662	662	90.17195073193129	12237	12237	93.31606667025572	227	227	62.70031361343404	2738	2738	114.20617245179422	6022	6022	125.17476906903532	23	23	59.78616131890669	38	38	60.23381083995752	29	29	74.08204346227916	54	54	53.79176376599308	6642	6642	126.95943274134758	950	950	114.06163059806765	20	20	66.98125064827859	6181	6181	120.49622250875778	6962	6962	125.57154993537809	67	67	47.32480832092634	60	60	60.123957634478764	4952	4952	121.70878568301163	915	915	126.4711371071837	12	12	64.31671030576295	62	62	56.383853591423566	24	24	71.42226013820624	5817	5817	93.27341142340298	29	29	67.2654047205015	335	335	51.90601035493472	376	376	59.17890081341454	76	76	55.613304236166115	26	26	78.5728980365419	17	17	64.89724988097527	2669	2669	121.69255806763832	251	251	68.8965262733276	1719	1719	92.56803060071675	436	436	67.59656942190853	1820	1820	85.53947177570137	8084	8084	92.37613127556631	38	38	52.48601313549244	47	47	60.53131084192346	28	28	49.38816885990446	27	27	70.03632219284587	135	135	65.68793666380078	45	45	60.031350173254154	6134	6134	124.31159682915543	77	77	62.83144969824342	934	934	90.60079023482619	2607	2607	106.71985051500077	674	674	121.05749578815585	782	782	89.45028301786783	3595	3595	124.86190055120151	87	87	59.532205895900134	3905	3905	92.5114542925865	4469	4469	116.70507205691159	72	72	60.18300686674861	2401	2401	117.53185908823721	361	361	65.24201118020069	15	15	105.79731984199636	31	31	43.31640199014508	182	182	53.16906026492391	3157	3157	125.29362128887573	0	0	-inf	8473	8473	93.02215803616097	27	27	63.49258449747146	1443	1443	94.47952325099975	176	176	66.9768779118443	1188	1188	87.43085075898146	595	595	114.4036156425125	878	878	123.91891517998172	5001	5001	125.72054084164786	6852	6852	122.89343840312779	73	73	100.72981701053583	4696	4696	94.25455192649574	8735	8735	127.69579103856222	959	959	119.06113472274211	162	162	76.51142005910404	2695	2695	92.25734616398762	53	53	64.27513050894757	16342	16342	93.26794497922101	32	32	55.10166834004887	8	8	63.770883271332835	31	31	53.80439141802085	55	55	64.61819551870728	523	523	121.82982185953992	45	45	58.14591135369898	20	20	58.87777079822113	21425	21425	122.22574906702594	155	155	51.233971866070355	19	19	54.20852500712793	120	120	62.44616696708813	1305	1305	119.3606626347702	589	589	118.85235741084331	59	59	68.05496879334494	256	256	61.06284370909871	59	59	55.43297525062266	1908	1908	88.94587373973887	500	500	120.65681325857894	130	130	52.188494162007906	633	633	111.45210369736554	2828	2828	94.80074943297001	8998	8998	92.88963660905736	460	460	126.31635366493019	347	347	64.24814730438234	10350	10350	123.46583666152124	133	133	55.397609758442954	111	111	62.64184304239948	5952	5952	119.95551894241648	83	83	63.53495460556996	228	228	62.35058252576064	698	698	87.83041371904662	55	55	67.34707118786254	18197	18197	92.60048596124771	229	229	60.04626581038757	75	75	66.65826711393976	9	9	70.07027399436708	63	63	55.59611111983267	26	26	77.40387596042093	1195	1195	118.25786199724448	1693	1693	57.43129228811288	102	102	66.5099658119435	5329	5329	89.09735999185568	2231	2231	92.98217641562609	strain	[Clostridium] spiroforme DSM 1552
341225	0	0	-inf	0	0	-inf	0	0	-inf	0	0	-inf	0	0	-inf	0	0	-inf	0	0	-inf	0	0	-inf	0	0	-inf	0	0	-inf	0	0	-inf	0	0	-inf	0	0	-inf	0	0	-inf	0	0	-inf	0	0	-inf	0	0	-inf	11	11	140.6812314632581	0	0	-inf	0	0	-inf	0	0	-inf	0	0	-inf	0	0	-inf	0	0	-inf	0	0	-inf	0	0	-inf	0	0	-inf	0	0	-inf	0	0	-inf	0	0	-inf	0	0	-inf	0	0	-inf	0	0	-inf	15	15	167.48443958610034	0	0	-inf	0	0	-inf	0	0	-inf	0	0	-inf	0	0	-inf	0	0	-inf	0	0	-inf	0	0	-inf	0	0	-inf	0	0	-inf	0	0	-inf	0	0	-inf	0	0	-inf	0	0	-inf	0	0	-inf	0	0	-inf	0	0	-inf	0	0	-inf	0	0	-inf	0	0	-inf	0	0	-inf	0	0	-inf	0	0	-inf	0	0	-inf	0	0	-inf	0	0	-inf	0	0	-inf	0	0	-inf	0	0	-inf	0	0	-inf	0	0	-inf	0	0	-inf	0	0	-inf	0	0	-inf	0	0	-inf	0	0	-inf	0	0	-inf	0	0	-inf	0	0	-inf	0	0	-inf	0	0	-inf	0	0	-inf	0	0	-inf	0	0	-inf	0	0	-inf	0	0	-inf	0	0	-inf	0	0	-inf	0	0	-inf	0	0	-inf	0	0	-inf	0	0	-inf	0	0	-inf	0	0	-inf	0	0	-inf	0	0	-inf	0	0	-inf	0	0	-inf	0	0	-inf	0	0	-inf	0	0	-inf	0	0	-inf	0	0	-inf	0	0	-inf	0	0	-inf	0	0	-inf	0	0	-inf	0	0	-inf	0	0	-inf	0	0	-inf	0	0	-inf	0	0	-inf	0	0	-inf	0	0	-inf	0	0	-inf	0	0	-inf	0	0	-inf	0	0	-inf	0	0	-inf	0	0	-inf	0	0	-inf	0	0	-inf	0	0	-inf	0	0	-inf	0	0	-inf	0	0	-inf	0	0	-inf	0	0	-inf	0	0	-inf	0	0	-inf	0	0	-inf	0	0	-inf	0	0	-inf	0	0	-inf	0	0	-inf	0	0	-inf	0	0	-inf	0	0	-inf	0	0	-inf	0	0	-inf	0	0	-inf	0	0	-inf	0	0	-inf	0	0	-inf	0	0	-inf	0	0	-inf	0	0	-inf	0	0	-inf	0	0	-inf	0	0	-inf	0	0	-inf	0	0	-inf	0	0	-inf	0	0	-inf	0	0	-inf	0	0	-inf	0	0	-inf	0	0	-inf	0	0	-inf	0	0	-inf	0	0	-inf	0	0	-inf	0	0	-inf	0	0	-inf	0	0	-inf	0	0	-inf	0	0	-inf	0	0	-inf	0	0	-inf	0	0	-inf	0	0	-inf	0	0	-inf	0	0	-inf	0	0	-inf	0	0	-inf	0	0	-inf	0	0	-inf	0	0	-inf	0	0	-inf	0	0	-inf	0	0	-inf	0	0	-inf	0	0	-inf	0	0	-inf	0	0	-inf	0	0	-inf	0	0	-inf	0	0	-inf	0	0	-inf	0	0	-inf	0	0	-inf	0	0	-inf	0	0	-inf	0	0	-inf	0	0	-inf	0	0	-inf	0	0	-inf	0	0	-inf	0	0	-inf	0	0	-inf	0	0	-inf	7	7	175.00057928790798	0	0	-inf	0	0	-inf	0	0	-inf	0	0	-inf	0	0	-inf	0	0	-inf	0	0	-inf	0	0	-inf	0	0	-inf	0	0	-inf	0	0	-inf	0	0	-inf	0	0	-inf	0	0	-inf	0	0	-inf	0	0	-inf	0	0	-inf	0	0	-inf	0	0	-inf	0	0	-inf	0	0	-inf	0	0	-inf	0	0	-inf	0	0	-inf	0	0	-inf	0	0	-inf	0	0	-inf	0	0	-inf	0	0	-inf	0	0	-inf	0	0	-inf	0	0	-inf	0	0	-inf	0	0	-inf	0	0	-inf	12	12	182.55650689977864	0	0	-inf	0	0	-inf	0	0	-inf	0	0	-inf	0	0	-inf	0	0	-inf	0	0	-inf	0	0	-inf	0	0	-inf	0	0	-inf	0	0	-inf	0	0	-inf	0	0	-inf	0	0	-inf	0	0	-inf	0	0	-inf	0	0	-inf	0	0	-inf	51	51	161.65779963214152	0	0	-inf	0	0	-inf	0	0	-inf	0	0	-inf	0	0	-inf	0	0	-inf	0	0	-inf	0	0	-inf	0	0	-inf	0	0	-inf	0	0	-inf	0	0	-inf	0	0	-inf	0	0	-inf	0	0	-inf	0	0	-inf	0	0	-inf	0	0	-inf	0	0	-inf	0	0	-inf	0	0	-inf	0	0	-inf	0	0	-inf	0	0	-inf	0	0	-inf	0	0	-inf	0	0	-inf	0	0	-inf	0	0	-inf	0	0	-inf	0	0	-inf	0	0	-inf	0	0	-inf	0	0	-inf	0	0	-inf	0	0	-inf	0	0	-inf	0	0	-inf	0	0	-inf	0	0	-inf	0	0	-inf	0	0	-inf	0	0	-inf	0	0	-inf	0	0	-inf	0	0	-inf	0	0	-inf	0	0	-inf	0	0	-inf	0	0	-inf	0	0	-inf	0	0	-inf	0	0	-inf	0	0	-inf	0	0	-inf	0	0	-inf	0	0	-inf	0	0	-inf	0	0	-inf	0	0	-inf	0	0	-inf	0	0	-inf	0	0	-inf	0	0	-inf	0	0	-inf	0	0	-inf	0	0	-inf	0	0	-inf	0	0	-inf	0	0	-inf	0	0	-inf	0	0	-inf	0	0	-inf	0	0	-inf	0	0	-inf	0	0	-inf	0	0	-inf	0	0	-inf	0	0	-inf	0	0	-inf	0	0	-inf	0	0	-inf	0	0	-inf	0	0	-inf	0	0	-inf	0	0	-inf	0	0	-inf	0	0	-inf	0	0	-inf	0	0	-inf	0	0	-inf	0	0	-inf	0	0	-inf	0	0	-inf	0	0	-inf	0	0	-inf	0	0	-inf	0	0	-inf	0	0	-inf	0	0	-inf	0	0	-inf	0	0	-inf	0	0	-inf	0	0	-inf	0	0	-inf	0	0	-inf	0	0	-inf	0	0	-inf	0	0	-inf	0	0	-inf	0	0	-inf	0	0	-inf	0	0	-inf	0	0	-inf	0	0	-inf	0	0	-inf	0	0	-inf	0	0	-inf	0	0	-inf	0	0	-inf	9	9	141.6174022449193	0	0	-inf	0	0	-inf	0	0	-inf	0	0	-inf	0	0	-inf	0	0	-inf	0	0	-inf	0	0	-inf	0	0	-inf	0	0	-inf	0	0	-inf	0	0	-inf	0	0	-inf	0	0	-inf	0	0	-inf	0	0	-inf	0	0	-inf	0	0	-inf	0	0	-inf	0	0	-inf	0	0	-inf	0	0	-inf	0	0	-inf	0	0	-inf	0	0	-inf	0	0	-inf	0	0	-inf	0	0	-inf	0	0	-inf	0	0	-inf	0	0	-inf	0	0	-inf	0	0	-inf	0	0	-inf	0	0	-inf	0	0	-inf	0	0	-inf	0	0	-inf	0	0	-inf	0	0	-inf	0	0	-inf	0	0	-inf	0	0	-inf	0	0	-inf	0	0	-inf	0	0	-inf	0	0	-inf	0	0	-inf	0	0	-inf	0	0	-inf	0	0	-inf	0	0	-inf	0	0	-inf	0	0	-inf	0	0	-inf	0	0	-inf	0	0	-inf	0	0	-inf	0	0	-inf	0	0	-inf	0	0	-inf	0	0	-inf	0	0	-inf	0	0	-inf	0	0	-inf	0	0	-inf	0	0	-inf	0	0	-inf	0	0	-inf	0	0	-inf	0	0	-inf	0	0	-inf	0	0	-inf	0	0	-inf	0	0	-inf	0	0	-inf	0	0	-inf	0	0	-inf	0	0	-inf	0	0	-inf	0	0	-inf	0	0	-inf	0	0	-inf	0	0	-inf	0	0	-inf	0	0	-inf	0	0	-inf	0	0	-inf	0	0	-inf	0	0	-inf	0	0	-inf	0	0	-inf	0	0	-inf	0	0	-inf	7	7	140.1427333497461	0	0	-inf	0	0	-inf	0	0	-inf	0	0	-inf	0	0	-inf	0	0	-inf	0	0	-inf	0	0	-inf	0	0	-inf	0	0	-inf	0	0	-inf	0	0	-inf	0	0	-inf	0	0	-inf	0	0	-inf	0	0	-inf	0	0	-inf	0	0	-inf	0	0	-inf	0	0	-inf	0	0	-inf	0	0	-inf	0	0	-inf	0	0	-inf	0	0	-inf	0	0	-inf	0	0	-inf	0	0	-inf	0	0	-inf	0	0	-inf	0	0	-inf	0	0	-inf	0	0	-inf	0	0	-inf	0	0	-inf	0	0	-inf	0	0	-inf	0	0	-inf	0	0	-inf	0	0	-inf	0	0	-inf	0	0	-inf	0	0	-inf	0	0	-inf	0	0	-inf	0	0	-inf	0	0	-inf	0	0	-inf	0	0	-inf	0	0	-inf	0	0	-inf	0	0	-inf	0	0	-inf	0	0	-inf	0	0	-inf	0	0	-inf	0	0	-inf	0	0	-inf	0	0	-inf	0	0	-inf	0	0	-inf	0	0	-inf	0	0	-inf	0	0	-inf	0	0	-inf	0	0	-inf	0	0	-inf	0	0	-inf	0	0	-inf	0	0	-inf	0	0	-inf	0	0	-inf	0	0	-inf	0	0	-inf	0	0	-inf	0	0	-inf	0	0	-inf	0	0	-inf	0	0	-inf	0	0	-inf	0	0	-inf	0	0	-inf	0	0	-inf	0	0	-inf	0	0	-inf	0	0	-inf	0	0	-inf	0	0	-inf	0	0	-inf	0	0	-inf	0	0	-inf	0	0	-inf	0	0	-inf	0	0	-inf	0	0	-inf	0	0	-inf	0	0	-inf	0	0	-inf	0	0	-inf	0	0	-inf	0	0	-inf	0	0	-inf	0	0	-inf	0	0	-inf	0	0	-inf	0	0	-inf	0	0	-inf	0	0	-inf	0	0	-inf	0	0	-inf	0	0	-inf	0	0	-inf	0	0	-inf	0	0	-inf	0	0	-inf	0	0	-inf	7	7	108.98309135700683	0	0	-inf	0	0	-inf	0	0	-inf	0	0	-inf	0	0	-inf	0	0	-inf	0	0	-inf	0	0	-inf	0	0	-inf	0	0	-inf	0	0	-inf	0	0	-inf	0	0	-inf	0	0	-inf	0	0	-inf	0	0	-inf	0	0	-inf	0	0	-inf	0	0	-inf	0	0	-inf	18	18	163.905547090254	0	0	-inf	0	0	-inf	0	0	-inf	0	0	-inf	0	0	-inf	0	0	-inf	0	0	-inf	0	0	-inf	0	0	-inf	0	0	-inf	0	0	-inf	0	0	-inf	0	0	-inf	0	0	-inf	0	0	-inf	0	0	-inf	0	0	-inf	0	0	-inf	0	0	-inf	0	0	-inf	0	0	-inf	0	0	-inf	0	0	-inf	0	0	-inf	0	0	-inf	0	0	-inf	0	0	-inf	0	0	-inf	0	0	-inf	10	10	176.2767159249524	0	0	-inf	0	0	-inf	0	0	-inf	0	0	-inf	0	0	-inf	0	0	-inf	0	0	-inf	0	0	-inf	0	0	-inf	0	0	-inf	0	0	-inf	0	0	-inf	0	0	-inf	0	0	-inf	0	0	-inf	0	0	-inf	0	0	-inf	0	0	-inf	0	0	-inf	0	0	-inf	0	0	-inf	0	0	-inf	0	0	-inf	0	0	-inf	0	0	-inf	0	0	-inf	0	0	-inf	0	0	-inf	0	0	-inf	0	0	-inf	0	0	-inf	0	0	-inf	0	0	-inf	0	0	-inf	0	0	-inf	0	0	-inf	0	0	-inf	0	0	-inf	0	0	-inf	0	0	-inf	0	0	-inf	0	0	-inf	0	0	-inf	0	0	-inf	0	0	-inf	0	0	-inf	0	0	-inf	0	0	-inf	0	0	-inf	0	0	-inf	0	0	-inf	0	0	-inf	0	0	-inf	0	0	-inf	0	0	-inf	0	0	-inf	0	0	-inf	0	0	-inf	0	0	-inf	0	0	-inf	0	0	-inf	0	0	-inf	0	0	-inf	0	0	-inf	0	0	-inf	0	0	-inf	0	0	-inf	0	0	-inf	0	0	-inf	0	0	-inf	0	0	-inf	0	0	-inf	0	0	-inf	0	0	-inf	0	0	-inf	0	0	-inf	0	0	-inf	0	0	-inf	0	0	-inf	0	0	-inf	0	0	-inf	0	0	-inf	0	0	-inf	0	0	-inf	0	0	-inf	0	0	-inf	0	0	-inf	0	0	-inf	0	0	-inf	0	0	-inf	0	0	-inf	0	0	-inf	0	0	-inf	0	0	-inf	0	0	-inf	0	0	-inf	0	0	-inf	0	0	-inf	0	0	-inf	0	0	-inf	0	0	-inf	0	0	-inf	0	0	-inf	0	0	-inf	0	0	-inf	0	0	-inf	0	0	-inf	0	0	-inf	0	0	-inf	0	0	-inf	0	0	-inf	0	0	-inf	0	0	-inf	0	0	-inf	0	0	-inf	0	0	-inf	0	0	-inf	0	0	-inf	0	0	-inf	0	0	-inf	0	0	-inf	0	0	-inf	0	0	-inf	0	0	-inf	0	0	-inf	0	0	-inf	0	0	-inf	0	0	-inf	0	0	-inf	0	0	-inf	0	0	-inf	0	0	-inf	0	0	-inf	0	0	-inf	0	0	-inf	0	0	-inf	0	0	-inf	0	0	-inf	0	0	-inf	0	0	-inf	0	0	-inf	0	0	-inf	0	0	-inf	0	0	-inf	0	0	-inf	0	0	-inf	0	0	-inf	0	0	-inf	0	0	-inf	0	0	-inf	0	0	-inf	0	0	-inf	0	0	-inf	0	0	-inf	0	0	-inf	0	0	-inf	0	0	-inf	0	0	-inf	0	0	-inf	0	0	-inf	0	0	-inf	0	0	-inf	0	0	-inf	0	0	-inf	0	0	-inf	0	0	-inf	0	0	-inf	0	0	-inf	0	0	-inf	0	0	-inf	0	0	-inf	0	0	-inf	0	0	-inf	0	0	-inf	0	0	-inf	0	0	-inf	0	0	-inf	0	0	-inf	0	0	-inf	0	0	-inf	0	0	-inf	0	0	-inf	0	0	-inf	0	0	-inf	0	0	-inf	0	0	-inf	0	0	-inf	0	0	-inf	0	0	-inf	0	0	-inf	0	0	-inf	0	0	-inf	0	0	-inf	0	0	-inf	0	0	-inf	0	0	-inf	0	0	-inf	0	0	-inf	0	0	-inf	8	8	150.29710158664813	0	0	-inf	0	0	-inf	0	0	-inf	0	0	-inf	0	0	-inf	0	0	-inf	0	0	-inf	0	0	-inf	0	0	-inf	0	0	-inf	0	0	-inf	0	0	-inf	0	0	-inf	0	0	-inf	8	8	174.75083481046593	0	0	-inf	0	0	-inf	0	0	-inf	0	0	-inf	0	0	-inf	0	0	-inf	0	0	-inf	0	0	-inf	0	0	-inf	0	0	-inf	0	0	-inf	0	0	-inf	0	0	-inf	0	0	-inf	0	0	-inf	0	0	-inf	0	0	-inf	0	0	-inf	0	0	-inf	0	0	-inf	0	0	-inf	0	0	-inf	0	0	-inf	0	0	-inf	0	0	-inf	0	0	-inf	0	0	-inf	0	0	-inf	0	0	-inf	0	0	-inf	0	0	-inf	0	0	-inf	0	0	-inf	0	0	-inf	0	0	-inf	0	0	-inf	0	0	-inf	0	0	-inf	0	0	-inf	0	0	-inf	0	0	-inf	0	0	-inf	0	0	-inf	0	0	-inf	0	0	-inf	0	0	-inf	0	0	-inf	0	0	-inf	0	0	-inf	0	0	-inf	0	0	-inf	0	0	-inf	0	0	-inf	0	0	-inf	0	0	-inf	0	0	-inf	0	0	-inf	0	0	-inf	0	0	-inf	0	0	-inf	0	0	-inf	0	0	-inf	0	0	-inf	9	9	140.6065542292542	0	0	-inf	0	0	-inf	0	0	-inf	0	0	-inf	0	0	-inf	0	0	-inf	0	0	-inf	0	0	-inf	0	0	-inf	0	0	-inf	0	0	-inf	0	0	-inf	0	0	-inf	0	0	-inf	0	0	-inf	0	0	-inf	0	0	-inf	0	0	-inf	0	0	-inf	0	0	-inf	0	0	-inf	0	0	-inf	0	0	-inf	0	0	-inf	0	0	-inf	0	0	-inf	0	0	-inf	0	0	-inf	0	0	-inf	0	0	-inf	0	0	-inf	0	0	-inf	0	0	-inf	0	0	-inf	0	0	-inf	0	0	-inf	0	0	-inf	0	0	-inf	0	0	-inf	0	0	-inf	0	0	-inf	0	0	-inf	0	0	-inf	0	0	-inf	0	0	-inf	0	0	-inf	0	0	-inf	0	0	-inf	0	0	-inf	0	0	-inf	0	0	-inf	0	0	-inf	0	0	-inf	0	0	-inf	0	0	-inf	0	0	-inf	0	0	-inf	0	0	-inf	0	0	-inf	0	0	-inf	0	0	-inf	0	0	-inf	0	0	-inf	0	0	-inf	0	0	-inf	0	0	-inf	0	0	-inf	0	0	-inf	0	0	-inf	0	0	-inf	0	0	-inf	0	0	-inf	0	0	-inf	0	0	-inf	0	0	-inf	0	0	-inf	0	0	-inf	0	0	-inf	0	0	-inf	0	0	-inf	0	0	-inf	0	0	-inf	0	0	-inf	0	0	-inf	0	0	-inf	0	0	-inf	0	0	-inf	0	0	-inf	0	0	-inf	0	0	-inf	7	7	148.82324861443794	0	0	-inf	0	0	-inf	0	0	-inf	0	0	-inf	0	0	-inf	0	0	-inf	0	0	-inf	0	0	-inf	0	0	-inf	0	0	-inf	0	0	-inf	0	0	-inf	0	0	-inf	0	0	-inf	0	0	-inf	0	0	-inf	0	0	-inf	0	0	-inf	0	0	-inf	0	0	-inf	0	0	-inf	0	0	-inf	0	0	-inf	0	0	-inf	0	0	-inf	0	0	-inf	0	0	-inf	0	0	-inf	0	0	-inf	0	0	-inf	0	0	-inf	0	0	-inf	0	0	-inf	0	0	-inf	0	0	-inf	0	0	-inf	0	0	-inf	0	0	-inf	0	0	-inf	0	0	-inf	0	0	-inf	0	0	-inf	0	0	-inf	0	0	-inf	0	0	-inf	0	0	-inf	0	0	-inf	0	0	-inf	0	0	-inf	0	0	-inf	0	0	-inf	0	0	-inf	0	0	-inf	0	0	-inf	0	0	-inf	0	0	-inf	0	0	-inf	0	0	-inf	0	0	-inf	0	0	-inf	0	0	-inf	0	0	-inf	0	0	-inf	0	0	-inf	0	0	-inf	0	0	-inf	0	0	-inf	0	0	-inf	0	0	-inf	0	0	-inf	0	0	-inf	0	0	-inf	0	0	-inf	0	0	-inf	0	0	-inf	0	0	-inf	0	0	-inf	0	0	-inf	0	0	-inf	0	0	-inf	0	0	-inf	0	0	-inf	0	0	-inf	0	0	-inf	0	0	-inf	0	0	-inf	0	0	-inf	0	0	-inf	0	0	-inf	0	0	-inf	0	0	-inf	0	0	-inf	0	0	-inf	species	[Clostridium] saccharogumia
1871334	0	0	-inf	0	0	-inf	0	0	-inf	0	0	-inf	0	0	-inf	0	0	-inf	0	0	-inf	0	0	-inf	0	0	-inf	0	0	-inf	0	0	-inf	0	0	-inf	0	0	-inf	0	0	-inf	0	0	-inf	0	0	-inf	0	0	-inf	0	0	-inf	0	0	-inf	0	0	-inf	0	0	-inf	0	0	-inf	0	0	-inf	0	0	-inf	0	0	-inf	21	0	65.33013743722621	15	0	57.93475922773785	0	0	-inf	14	0	59.05381133015746	0	0	-inf	0	0	-inf	0	0	-inf	0	0	-inf	0	0	-inf	0	0	-inf	0	0	-inf	0	0	-inf	0	0	-inf	0	0	-inf	12	0	70.79360096015503	0	0	-inf	0	0	-inf	0	0	-inf	0	0	-inf	7	0	65.78883732867112	0	0	-inf	0	0	-inf	0	0	-inf	0	0	-inf	0	0	-inf	0	0	-inf	0	0	-inf	0	0	-inf	0	0	-inf	0	0	-inf	0	0	-inf	0	0	-inf	0	0	-inf	0	0	-inf	0	0	-inf	0	0	-inf	16	0	47.302709568621914	0	0	-inf	0	0	-inf	0	0	-inf	0	0	-inf	15	0	74.57922095771971	0	0	-inf	0	0	-inf	8	0	70.84000234082346	0	0	-inf	0	0	-inf	0	0	-inf	0	0	-inf	0	0	-inf	0	0	-inf	0	0	-inf	0	0	-inf	0	0	-inf	0	0	-inf	0	0	-inf	0	0	-inf	0	0	-inf	0	0	-inf	0	0	-inf	0	0	-inf	0	0	-inf	0	0	-inf	0	0	-inf	0	0	-inf	0	0	-inf	0	0	-inf	0	0	-inf	0	0	-inf	0	0	-inf	0	0	-inf	0	0	-inf	0	0	-inf	0	0	-inf	15	0	61.012970709476335	27	0	71.62004916044329	0	0	-inf	10	0	65.6	0	0	-inf	0	0	-inf	0	0	-inf	0	0	-inf	0	0	-inf	24	0	73.26443036114857	0	0	-inf	0	0	-inf	0	0	-inf	0	0	-inf	0	0	-inf	0	0	-inf	0	0	-inf	0	0	-inf	0	0	-inf	0	0	-inf	0	0	-inf	0	0	-inf	0	0	-inf	22	0	73.33716060893553	9	0	69.36053922759478	0	0	-inf	0	0	-inf	0	0	-inf	0	0	-inf	0	0	-inf	0	0	-inf	0	0	-inf	0	0	-inf	0	0	-inf	0	0	-inf	24	0	43.029705337719946	0	0	-inf	0	0	-inf	0	0	-inf	38	0	78.67062503993164	0	0	-inf	0	0	-inf	0	0	-inf	0	0	-inf	0	0	-inf	0	0	-inf	0	0	-inf	0	0	-inf	0	0	-inf	17	0	67.13252764625713	0	0	-inf	0	0	-inf	0	0	-inf	0	0	-inf	0	0	-inf	0	0	-inf	0	0	-inf	8	0	69.0	0	0	-inf	0	0	-inf	0	0	-inf	0	0	-inf	0	0	-inf	0	0	-inf	0	0	-inf	0	0	-inf	0	0	-inf	0	0	-inf	0	0	-inf	13	0	70.55895907736536	0	0	-inf	8	0	71.95216321432872	0	0	-inf	0	0	-inf	0	0	-inf	7	0	77.89817909667231	0	0	-inf	0	0	-inf	0	0	-inf	0	0	-inf	0	0	-inf	0	0	-inf	0	0	-inf	0	0	-inf	0	0	-inf	0	0	-inf	0	0	-inf	0	0	-inf	19	0	69.09867463217498	8	0	95.43884811366854	0	0	-inf	15	0	71.58502319152825	0	0	-inf	0	0	-inf	0	0	-inf	15	0	68.12646463256557	0	0	-inf	26	0	72.45010337258891	0	0	-inf	0	0	-inf	0	0	-inf	0	0	-inf	0	0	-inf	0	0	-inf	0	0	-inf	0	0	-inf	0	0	-inf	0	0	-inf	47	0	74.37707469190148	8	0	82.06379629669317	0	0	-inf	0	0	-inf	0	0	-inf	0	0	-inf	0	0	-inf	0	0	-inf	0	0	-inf	0	0	-inf	8	0	63.04413313122897	0	0	-inf	0	0	-inf	0	0	-inf	0	0	-inf	0	0	-inf	0	0	-inf	0	0	-inf	0	0	-inf	0	0	-inf	0	0	-inf	17	0	75.29219734812466	0	0	-inf	0	0	-inf	0	0	-inf	0	0	-inf	0	0	-inf	0	0	-inf	0	0	-inf	0	0	-inf	0	0	-inf	0	0	-inf	0	0	-inf	0	0	-inf	0	0	-inf	0	0	-inf	0	0	-inf	0	0	-inf	0	0	-inf	0	0	-inf	0	0	-inf	0	0	-inf	0	0	-inf	17	0	53.471937030874976	0	0	-inf	25	0	70.57454602633715	0	0	-inf	8	0	70.15666905053773	0	0	-inf	0	0	-inf	7	0	63.913477941554376	0	0	-inf	0	0	-inf	0	0	-inf	0	0	-inf	0	0	-inf	0	0	-inf	0	0	-inf	0	0	-inf	0	0	-inf	0	0	-inf	0	0	-inf	0	0	-inf	0	0	-inf	0	0	-inf	17	0	68.69769111785281	43	0	68.10317005271438	0	0	-inf	0	0	-inf	0	0	-inf	0	0	-inf	35	0	69.17413390386152	0	0	-inf	0	0	-inf	12	0	69.96478486803791	0	0	-inf	13	0	73.32516458640703	0	0	-inf	0	0	-inf	8	0	65.76151718417165	0	0	-inf	16	0	72.84853300150841	0	0	-inf	0	0	-inf	159	0	77.84217006739433	0	0	-inf	0	0	-inf	0	0	-inf	0	0	-inf	7	0	59.20219462437331	0	0	-inf	0	0	-inf	0	0	-inf	0	0	-inf	0	0	-inf	0	0	-inf	0	0	-inf	0	0	-inf	12	0	77.64054143782715	0	0	-inf	0	0	-inf	0	0	-inf	0	0	-inf	0	0	-inf	0	0	-inf	0	0	-inf	8	0	75.29243181287055	0	0	-inf	0	0	-inf	0	0	-inf	0	0	-inf	20	0	74.91272890046731	0	0	-inf	0	0	-inf	0	0	-inf	0	0	-inf	0	0	-inf	0	0	-inf	0	0	-inf	0	0	-inf	14	0	79.89079152729708	0	0	-inf	0	0	-inf	0	0	-inf	0	0	-inf	0	0	-inf	0	0	-inf	14	0	69.53872039591685	0	0	-inf	0	0	-inf	0	0	-inf	9	0	71.07008771864034	0	0	-inf	0	0	-inf	0	0	-inf	0	0	-inf	0	0	-inf	0	0	-inf	0	0	-inf	0	0	-inf	0	0	-inf	0	0	-inf	0	0	-inf	0	0	-inf	0	0	-inf	0	0	-inf	0	0	-inf	0	0	-inf	0	0	-inf	0	0	-inf	0	0	-inf	14	0	66.76001347195128	8	0	61.61420875845995	0	0	-inf	0	0	-inf	0	0	-inf	0	0	-inf	0	0	-inf	0	0	-inf	0	0	-inf	9	0	68.51853020608277	0	0	-inf	0	0	-inf	0	0	-inf	15	0	60.95625048945977	0	0	-inf	0	0	-inf	0	0	-inf	0	0	-inf	0	0	-inf	0	0	-inf	0	0	-inf	0	0	-inf	0	0	-inf	32	0	52.32265846360564	0	0	-inf	12	0	63.583333333333336	0	0	-inf	0	0	-inf	0	0	-inf	0	0	-inf	85	0	72.17436291034785	0	0	-inf	0	0	-inf	0	0	-inf	0	0	-inf	0	0	-inf	0	0	-inf	12	0	74.83333333333333	0	0	-inf	0	0	-inf	0	0	-inf	0	0	-inf	0	0	-inf	13	0	70.00949537305965	0	0	-inf	11	0	58.844764280139586	0	0	-inf	0	0	-inf	0	0	-inf	0	0	-inf	0	0	-inf	22	0	77.28761386822214	0	0	-inf	0	0	-inf	0	0	-inf	0	0	-inf	0	0	-inf	0	0	-inf	18	0	74.9743694082032	23	0	63.171763879520775	0	0	-inf	0	0	-inf	0	0	-inf	0	0	-inf	0	0	-inf	0	0	-inf	13	0	73.06295758487357	0	0	-inf	0	0	-inf	0	0	-inf	0	0	-inf	0	0	-inf	0	0	-inf	0	0	-inf	0	0	-inf	0	0	-inf	0	0	-inf	0	0	-inf	0	0	-inf	0	0	-inf	0	0	-inf	8	0	45.6897893561489	0	0	-inf	0	0	-inf	0	0	-inf	0	0	-inf	0	0	-inf	38	0	69.63278399107804	0	0	-inf	0	0	-inf	7	0	70.71428571428571	0	0	-inf	0	0	-inf	0	0	-inf	0	0	-inf	0	0	-inf	0	0	-inf	0	0	-inf	0	0	-inf	53	0	75.42620540679725	0	0	-inf	0	0	-inf	0	0	-inf	0	0	-inf	0	0	-inf	0	0	-inf	0	0	-inf	0	0	-inf	0	0	-inf	0	0	-inf	0	0	-inf	0	0	-inf	0	0	-inf	0	0	-inf	0	0	-inf	0	0	-inf	0	0	-inf	0	0	-inf	0	0	-inf	0	0	-inf	0	0	-inf	0	0	-inf	0	0	-inf	0	0	-inf	8	0	74.150253014889	0	0	-inf	10	0	71.05056445661678	0	0	-inf	0	0	-inf	0	0	-inf	0	0	-inf	0	0	-inf	0	0	-inf	0	0	-inf	9	0	69.34181980817159	15	0	62.72957070562781	0	0	-inf	0	0	-inf	0	0	-inf	0	0	-inf	0	0	-inf	0	0	-inf	0	0	-inf	8	0	68.15220285902402	0	0	-inf	20	0	68.00501804466592	0	0	-inf	0	0	-inf	0	0	-inf	0	0	-inf	0	0	-inf	0	0	-inf	0	0	-inf	0	0	-inf	0	0	-inf	0	0	-inf	0	0	-inf	9	0	73.1495987767493	0	0	-inf	0	0	-inf	0	0	-inf	0	0	-inf	0	0	-inf	0	0	-inf	0	0	-inf	0	0	-inf	0	0	-inf	18	0	74.58141334157185	0	0	-inf	0	0	-inf	0	0	-inf	0	0	-inf	0	0	-inf	0	0	-inf	17	0	53.77359686013734	0	0	-inf	0	0	-inf	0	0	-inf	0	0	-inf	0	0	-inf	0	0	-inf	0	0	-inf	0	0	-inf	0	0	-inf	0	0	-inf	0	0	-inf	0	0	-inf	0	0	-inf	0	0	-inf	16	0	62.02817459305202	0	0	-inf	0	0	-inf	0	0	-inf	0	0	-inf	0	0	-inf	0	0	-inf	0	0	-inf	0	0	-inf	0	0	-inf	0	0	-inf	0	0	-inf	0	0	-inf	0	0	-inf	0	0	-inf	0	0	-inf	0	0	-inf	0	0	-inf	0	0	-inf	0	0	-inf	0	0	-inf	0	0	-inf	0	0	-inf	0	0	-inf	0	0	-inf	47	0	78.49038163460983	0	0	-inf	0	0	-inf	0	0	-inf	0	0	-inf	0	0	-inf	0	0	-inf	9	0	79.26623554880777	0	0	-inf	0	0	-inf	0	0	-inf	0	0	-inf	0	0	-inf	0	0	-inf	0	0	-inf	0	0	-inf	0	0	-inf	0	0	-inf	9	0	68.88073502336826	0	0	-inf	0	0	-inf	0	0	-inf	0	0	-inf	0	0	-inf	0	0	-inf	0	0	-inf	0	0	-inf	0	0	-inf	0	0	-inf	0	0	-inf	0	0	-inf	0	0	-inf	0	0	-inf	0	0	-inf	0	0	-inf	0	0	-inf	0	0	-inf	0	0	-inf	0	0	-inf	47	0	72.44156260815105	0	0	-inf	0	0	-inf	0	0	-inf	12	0	68.26460721904034	0	0	-inf	0	0	-inf	0	0	-inf	0	0	-inf	0	0	-inf	0	0	-inf	0	0	-inf	0	0	-inf	0	0	-inf	0	0	-inf	7	0	84.59870126557286	0	0	-inf	0	0	-inf	0	0	-inf	0	0	-inf	0	0	-inf	25	0	81.11469644573643	0	0	-inf	0	0	-inf	0	0	-inf	0	0	-inf	0	0	-inf	0	0	-inf	0	0	-inf	17	0	66.94276016973731	0	0	-inf	8	0	83.66640108364302	0	0	-inf	0	0	-inf	0	0	-inf	0	0	-inf	0	0	-inf	0	0	-inf	0	0	-inf	0	0	-inf	0	0	-inf	0	0	-inf	0	0	-inf	0	0	-inf	0	0	-inf	0	0	-inf	0	0	-inf	0	0	-inf	0	0	-inf	0	0	-inf	0	0	-inf	0	0	-inf	0	0	-inf	0	0	-inf	0	0	-inf	0	0	-inf	8	0	71.09907469082367	9	0	72.20574138054828	0	0	-inf	0	0	-inf	0	0	-inf	0	0	-inf	10	0	72.9144872695169	0	0	-inf	0	0	-inf	21	0	76.55615442062742	0	0	-inf	0	0	-inf	0	0	-inf	0	0	-inf	0	0	-inf	0	0	-inf	0	0	-inf	0	0	-inf	0	0	-inf	0	0	-inf	0	0	-inf	0	0	-inf	0	0	-inf	0	0	-inf	0	0	-inf	0	0	-inf	0	0	-inf	0	0	-inf	0	0	-inf	0	0	-inf	0	0	-inf	0	0	-inf	0	0	-inf	0	0	-inf	0	0	-inf	0	0	-inf	0	0	-inf	0	0	-inf	0	0	-inf	0	0	-inf	0	0	-inf	0	0	-inf	8	0	77.5497846375169	0	0	-inf	0	0	-inf	0	0	-inf	0	0	-inf	0	0	-inf	0	0	-inf	0	0	-inf	11	0	75.87026704076106	0	0	-inf	0	0	-inf	0	0	-inf	0	0	-inf	0	0	-inf	0	0	-inf	10	0	75.61033285634551	21	0	70.81601065736005	0	0	-inf	0	0	-inf	0	0	-inf	0	0	-inf	0	0	-inf	0	0	-inf	0	0	-inf	0	0	-inf	0	0	-inf	0	0	-inf	0	0	-inf	0	0	-inf	0	0	-inf	0	0	-inf	0	0	-inf	0	0	-inf	0	0	-inf	0	0	-inf	0	0	-inf	0	0	-inf	0	0	-inf	0	0	-inf	0	0	-inf	0	0	-inf	0	0	-inf	15	0	69.83856727997933	0	0	-inf	0	0	-inf	0	0	-inf	0	0	-inf	0	0	-inf	7	0	81.13448013155823	0	0	-inf	0	0	-inf	0	0	-inf	0	0	-inf	45	0	70.24958200487744	0	0	-inf	14	0	64.05655466665922	0	0	-inf	0	0	-inf	0	0	-inf	0	0	-inf	0	0	-inf	9	0	51.182326138957116	0	0	-inf	0	0	-inf	0	0	-inf	0	0	-inf	12	0	75.65515674512386	0	0	-inf	0	0	-inf	0	0	-inf	9	0	78.83684137025399	0	0	-inf	10	0	66.43784545248855	9	0	49.19222378915677	0	0	-inf	0	0	-inf	0	0	-inf	0	0	-inf	0	0	-inf	0	0	-inf	10	0	71.76222202926508	0	0	-inf	0	0	-inf	8	0	66.80698051533946	0	0	-inf	0	0	-inf	0	0	-inf	0	0	-inf	0	0	-inf	0	0	-inf	0	0	-inf	0	0	-inf	10	0	70.83657655454775	0	0	-inf	0	0	-inf	0	0	-inf	0	0	-inf	0	0	-inf	0	0	-inf	9	0	54.4741141449732	0	0	-inf	10	0	72.60248289679532	0	0	-inf	0	0	-inf	7	0	71.00840753229043	0	0	-inf	0	0	-inf	0	0	-inf	0	0	-inf	0	0	-inf	0	0	-inf	0	0	-inf	0	0	-inf	0	0	-inf	0	0	-inf	0	0	-inf	0	0	-inf	0	0	-inf	0	0	-inf	0	0	-inf	0	0	-inf	0	0	-inf	0	0	-inf	0	0	-inf	0	0	-inf	11	0	41.882788919877704	0	0	-inf	0	0	-inf	0	0	-inf	0	0	-inf	0	0	-inf	0	0	-inf	0	0	-inf	0	0	-inf	0	0	-inf	0	0	-inf	0	0	-inf	0	0	-inf	0	0	-inf	13	0	81.16959491631049	7	0	72.29884011217953	0	0	-inf	14	0	68.32920953444713	0	0	-inf	10	0	73.08735942474914	0	0	-inf	0	0	-inf	0	0	-inf	0	0	-inf	0	0	-inf	0	0	-inf	0	0	-inf	0	0	-inf	8	0	73.96383476483184	11	0	61.30952022961281	15	0	75.03914770723036	0	0	-inf	0	0	-inf	0	0	-inf	12	0	70.43464107616724	0	0	-inf	0	0	-inf	0	0	-inf	0	0	-inf	0	0	-inf	0	0	-inf	13	0	55.8186416273583	10	0	84.6318765906649	0	0	-inf	0	0	-inf	0	0	-inf	0	0	-inf	0	0	-inf	0	0	-inf	0	0	-inf	0	0	-inf	0	0	-inf	0	0	-inf	0	0	-inf	0	0	-inf	0	0	-inf	18	0	70.41501585653027	0	0	-inf	0	0	-inf	0	0	-inf	0	0	-inf	0	0	-inf	0	0	-inf	27	0	70.75515307076921	8	0	70.12961436077859	0	0	-inf	20	0	70.44934613686671	0	0	-inf	0	0	-inf	0	0	-inf	0	0	-inf	0	0	-inf	0	0	-inf	0	0	-inf	0	0	-inf	0	0	-inf	0	0	-inf	0	0	-inf	0	0	-inf	0	0	-inf	0	0	-inf	14	0	48.126188328285416	0	0	-inf	18	0	79.35602104040741	0	0	-inf	7	0	79.13967332236335	0	0	-inf	0	0	-inf	0	0	-inf	0	0	-inf	0	0	-inf	0	0	-inf	14	0	72.58567063263534	0	0	-inf	0	0	-inf	7	0	70.82442836896797	0	0	-inf	0	0	-inf	0	0	-inf	10	0	62.114585372881024	7	0	105.03641514477894	0	0	-inf	0	0	-inf	0	0	-inf	11	0	77.10257120441543	0	0	-inf	0	0	-inf	0	0	-inf	0	0	-inf	0	0	-inf	0	0	-inf	0	0	-inf	0	0	-inf	0	0	-inf	0	0	-inf	0	0	-inf	0	0	-inf	0	0	-inf	0	0	-inf	10	0	70.41409937542353	0	0	-inf	0	0	-inf	0	0	-inf	0	0	-inf	0	0	-inf	0	0	-inf	0	0	-inf	0	0	-inf	7	0	78.42453758961341	0	0	-inf	0	0	-inf	0	0	-inf	0	0	-inf	0	0	-inf	0	0	-inf	0	0	-inf	0	0	-inf	9	0	67.25009271764648	0	0	-inf	0	0	-inf	0	0	-inf	0	0	-inf	9	0	47.73426929938461	0	0	-inf	12	0	65.83290334372592	0	0	-inf	0	0	-inf	11	0	63.58800340286686	0	0	-inf	0	0	-inf	13	0	57.94051983480498	0	0	-inf	0	0	-inf	0	0	-inf	12	0	78.59132935660102	0	0	-inf	24	0	75.26565504841443	0	0	-inf	0	0	-inf	0	0	-inf	20	0	48.46702875293336	0	0	-inf	0	0	-inf	13	0	67.81193538839372	0	0	-inf	0	0	-inf	0	0	-inf	0	0	-inf	0	0	-inf	0	0	-inf	7	0	72.93490497244275	9	0	70.49659884622662	0	0	-inf	0	0	-inf	0	0	-inf	0	0	-inf	0	0	-inf	24	0	75.05190014166614	17	0	69.71482275667216	0	0	-inf	0	0	-inf	0	0	-inf	0	0	-inf	0	0	-inf	0	0	-inf	0	0	-inf	0	0	-inf	0	0	-inf	0	0	-inf	0	0	-inf	0	0	-inf	0	0	-inf	0	0	-inf	0	0	-inf	0	0	-inf	0	0	-inf	0	0	-inf	0	0	-inf	0	0	-inf	0	0	-inf	0	0	-inf	0	0	-inf	0	0	-inf	0	0	-inf	0	0	-inf	0	0	-inf	0	0	-inf	0	0	-inf	0	0	-inf	0	0	-inf	0	0	-inf	0	0	-inf	0	0	-inf	12	0	74.30299630039072	0	0	-inf	0	0	-inf	0	0	-inf	0	0	-inf	0	0	-inf	0	0	-inf	0	0	-inf	0	0	-inf	0	0	-inf	0	0	-inf	0	0	-inf	0	0	-inf	0	0	-inf	0	0	-inf	0	0	-inf	0	0	-inf	0	0	-inf	0	0	-inf	0	0	-inf	0	0	-inf	0	0	-inf	7	0	77.31904587366505	0	0	-inf	0	0	-inf	0	0	-inf	0	0	-inf	0	0	-inf	0	0	-inf	0	0	-inf	0	0	-inf	0	0	-inf	0	0	-inf	46	0	75.19385727544393	13	0	65.5618491485382	21	0	80.52346466986357	0	0	-inf	0	0	-inf	0	0	-inf	9	0	71.10770166631514	0	0	-inf	0	0	-inf	0	0	-inf	0	0	-inf	0	0	-inf	0	0	-inf	0	0	-inf	7	0	69.29760873152647	0	0	-inf	0	0	-inf	0	0	-inf	no_rank	environmental samples
1871335	0	0	-inf	0	0	-inf	0	0	-inf	0	0	-inf	0	0	-inf	0	0	-inf	0	0	-inf	0	0	-inf	0	0	-inf	0	0	-inf	0	0	-inf	0	0	-inf	0	0	-inf	0	0	-inf	0	0	-inf	0	0	-inf	0	0	-inf	0	0	-inf	0	0	-inf	0	0	-inf	0	0	-inf	0	0	-inf	0	0	-inf	0	0	-inf	0	0	-inf	21	21	65.33013743722621	15	15	57.93475922773785	0	0	-inf	14	14	59.05381133015746	0	0	-inf	0	0	-inf	0	0	-inf	0	0	-inf	0	0	-inf	0	0	-inf	0	0	-inf	0	0	-inf	0	0	-inf	0	0	-inf	12	12	70.79360096015503	0	0	-inf	0	0	-inf	0	0	-inf	0	0	-inf	7	7	65.78883732867112	0	0	-inf	0	0	-inf	0	0	-inf	0	0	-inf	0	0	-inf	0	0	-inf	0	0	-inf	0	0	-inf	0	0	-inf	0	0	-inf	0	0	-inf	0	0	-inf	0	0	-inf	0	0	-inf	0	0	-inf	0	0	-inf	16	16	47.302709568621914	0	0	-inf	0	0	-inf	0	0	-inf	0	0	-inf	15	15	74.57922095771971	0	0	-inf	0	0	-inf	8	8	70.84000234082346	0	0	-inf	0	0	-inf	0	0	-inf	0	0	-inf	0	0	-inf	0	0	-inf	0	0	-inf	0	0	-inf	0	0	-inf	0	0	-inf	0	0	-inf	0	0	-inf	0	0	-inf	0	0	-inf	0	0	-inf	0	0	-inf	0	0	-inf	0	0	-inf	0	0	-inf	0	0	-inf	0	0	-inf	0	0	-inf	0	0	-inf	0	0	-inf	0	0	-inf	0	0	-inf	0	0	-inf	0	0	-inf	0	0	-inf	15	15	61.012970709476335	27	27	71.62004916044329	0	0	-inf	10	10	65.6	0	0	-inf	0	0	-inf	0	0	-inf	0	0	-inf	0	0	-inf	24	24	73.26443036114857	0	0	-inf	0	0	-inf	0	0	-inf	0	0	-inf	0	0	-inf	0	0	-inf	0	0	-inf	0	0	-inf	0	0	-inf	0	0	-inf	0	0	-inf	0	0	-inf	0	0	-inf	22	22	73.33716060893553	9	9	69.36053922759478	0	0	-inf	0	0	-inf	0	0	-inf	0	0	-inf	0	0	-inf	0	0	-inf	0	0	-inf	0	0	-inf	0	0	-inf	0	0	-inf	24	24	43.029705337719946	0	0	-inf	0	0	-inf	0	0	-inf	38	38	78.67062503993164	0	0	-inf	0	0	-inf	0	0	-inf	0	0	-inf	0	0	-inf	0	0	-inf	0	0	-inf	0	0	-inf	0	0	-inf	17	17	67.13252764625713	0	0	-inf	0	0	-inf	0	0	-inf	0	0	-inf	0	0	-inf	0	0	-inf	0	0	-inf	8	8	69.0	0	0	-inf	0	0	-inf	0	0	-inf	0	0	-inf	0	0	-inf	0	0	-inf	0	0	-inf	0	0	-inf	0	0	-inf	0	0	-inf	0	0	-inf	13	13	70.55895907736536	0	0	-inf	8	8	71.95216321432872	0	0	-inf	0	0	-inf	0	0	-inf	7	7	77.89817909667231	0	0	-inf	0	0	-inf	0	0	-inf	0	0	-inf	0	0	-inf	0	0	-inf	0	0	-inf	0	0	-inf	0	0	-inf	0	0	-inf	0	0	-inf	0	0	-inf	19	19	69.09867463217498	8	8	95.43884811366854	0	0	-inf	15	15	71.58502319152825	0	0	-inf	0	0	-inf	0	0	-inf	15	15	68.12646463256557	0	0	-inf	26	26	72.45010337258891	0	0	-inf	0	0	-inf	0	0	-inf	0	0	-inf	0	0	-inf	0	0	-inf	0	0	-inf	0	0	-inf	0	0	-inf	0	0	-inf	47	47	74.37707469190148	8	8	82.06379629669317	0	0	-inf	0	0	-inf	0	0	-inf	0	0	-inf	0	0	-inf	0	0	-inf	0	0	-inf	0	0	-inf	8	8	63.04413313122897	0	0	-inf	0	0	-inf	0	0	-inf	0	0	-inf	0	0	-inf	0	0	-inf	0	0	-inf	0	0	-inf	0	0	-inf	0	0	-inf	17	17	75.29219734812466	0	0	-inf	0	0	-inf	0	0	-inf	0	0	-inf	0	0	-inf	0	0	-inf	0	0	-inf	0	0	-inf	0	0	-inf	0	0	-inf	0	0	-inf	0	0	-inf	0	0	-inf	0	0	-inf	0	0	-inf	0	0	-inf	0	0	-inf	0	0	-inf	0	0	-inf	0	0	-inf	0	0	-inf	17	17	53.471937030874976	0	0	-inf	25	25	70.57454602633715	0	0	-inf	8	8	70.15666905053773	0	0	-inf	0	0	-inf	7	7	63.913477941554376	0	0	-inf	0	0	-inf	0	0	-inf	0	0	-inf	0	0	-inf	0	0	-inf	0	0	-inf	0	0	-inf	0	0	-inf	0	0	-inf	0	0	-inf	0	0	-inf	0	0	-inf	0	0	-inf	17	17	68.69769111785281	43	43	68.10317005271438	0	0	-inf	0	0	-inf	0	0	-inf	0	0	-inf	35	35	69.17413390386152	0	0	-inf	0	0	-inf	12	12	69.96478486803791	0	0	-inf	13	13	73.32516458640703	0	0	-inf	0	0	-inf	8	8	65.76151718417165	0	0	-inf	16	16	72.84853300150841	0	0	-inf	0	0	-inf	159	159	77.84217006739433	0	0	-inf	0	0	-inf	0	0	-inf	0	0	-inf	7	7	59.20219462437331	0	0	-inf	0	0	-inf	0	0	-inf	0	0	-inf	0	0	-inf	0	0	-inf	0	0	-inf	0	0	-inf	12	12	77.64054143782715	0	0	-inf	0	0	-inf	0	0	-inf	0	0	-inf	0	0	-inf	0	0	-inf	0	0	-inf	8	8	75.29243181287055	0	0	-inf	0	0	-inf	0	0	-inf	0	0	-inf	20	20	74.91272890046731	0	0	-inf	0	0	-inf	0	0	-inf	0	0	-inf	0	0	-inf	0	0	-inf	0	0	-inf	0	0	-inf	14	14	79.89079152729708	0	0	-inf	0	0	-inf	0	0	-inf	0	0	-inf	0	0	-inf	0	0	-inf	14	14	69.53872039591685	0	0	-inf	0	0	-inf	0	0	-inf	9	9	71.07008771864034	0	0	-inf	0	0	-inf	0	0	-inf	0	0	-inf	0	0	-inf	0	0	-inf	0	0	-inf	0	0	-inf	0	0	-inf	0	0	-inf	0	0	-inf	0	0	-inf	0	0	-inf	0	0	-inf	0	0	-inf	0	0	-inf	0	0	-inf	0	0	-inf	0	0	-inf	14	14	66.76001347195128	8	8	61.61420875845995	0	0	-inf	0	0	-inf	0	0	-inf	0	0	-inf	0	0	-inf	0	0	-inf	0	0	-inf	9	9	68.51853020608277	0	0	-inf	0	0	-inf	0	0	-inf	15	15	60.95625048945977	0	0	-inf	0	0	-inf	0	0	-inf	0	0	-inf	0	0	-inf	0	0	-inf	0	0	-inf	0	0	-inf	0	0	-inf	32	32	52.32265846360564	0	0	-inf	12	12	63.583333333333336	0	0	-inf	0	0	-inf	0	0	-inf	0	0	-inf	85	85	72.17436291034785	0	0	-inf	0	0	-inf	0	0	-inf	0	0	-inf	0	0	-inf	0	0	-inf	12	12	74.83333333333333	0	0	-inf	0	0	-inf	0	0	-inf	0	0	-inf	0	0	-inf	13	13	70.00949537305965	0	0	-inf	11	11	58.844764280139586	0	0	-inf	0	0	-inf	0	0	-inf	0	0	-inf	0	0	-inf	22	22	77.28761386822214	0	0	-inf	0	0	-inf	0	0	-inf	0	0	-inf	0	0	-inf	0	0	-inf	18	18	74.9743694082032	23	23	63.171763879520775	0	0	-inf	0	0	-inf	0	0	-inf	0	0	-inf	0	0	-inf	0	0	-inf	13	13	73.06295758487357	0	0	-inf	0	0	-inf	0	0	-inf	0	0	-inf	0	0	-inf	0	0	-inf	0	0	-inf	0	0	-inf	0	0	-inf	0	0	-inf	0	0	-inf	0	0	-inf	0	0	-inf	0	0	-inf	8	8	45.6897893561489	0	0	-inf	0	0	-inf	0	0	-inf	0	0	-inf	0	0	-inf	38	38	69.63278399107804	0	0	-inf	0	0	-inf	7	7	70.71428571428571	0	0	-inf	0	0	-inf	0	0	-inf	0	0	-inf	0	0	-inf	0	0	-inf	0	0	-inf	0	0	-inf	53	53	75.42620540679725	0	0	-inf	0	0	-inf	0	0	-inf	0	0	-inf	0	0	-inf	0	0	-inf	0	0	-inf	0	0	-inf	0	0	-inf	0	0	-inf	0	0	-inf	0	0	-inf	0	0	-inf	0	0	-inf	0	0	-inf	0	0	-inf	0	0	-inf	0	0	-inf	0	0	-inf	0	0	-inf	0	0	-inf	0	0	-inf	0	0	-inf	0	0	-inf	8	8	74.150253014889	0	0	-inf	10	10	71.05056445661678	0	0	-inf	0	0	-inf	0	0	-inf	0	0	-inf	0	0	-inf	0	0	-inf	0	0	-inf	9	9	69.34181980817159	15	15	62.72957070562781	0	0	-inf	0	0	-inf	0	0	-inf	0	0	-inf	0	0	-inf	0	0	-inf	0	0	-inf	8	8	68.15220285902402	0	0	-inf	20	20	68.00501804466592	0	0	-inf	0	0	-inf	0	0	-inf	0	0	-inf	0	0	-inf	0	0	-inf	0	0	-inf	0	0	-inf	0	0	-inf	0	0	-inf	0	0	-inf	9	9	73.1495987767493	0	0	-inf	0	0	-inf	0	0	-inf	0	0	-inf	0	0	-inf	0	0	-inf	0	0	-inf	0	0	-inf	0	0	-inf	18	18	74.58141334157185	0	0	-inf	0	0	-inf	0	0	-inf	0	0	-inf	0	0	-inf	0	0	-inf	17	17	53.77359686013734	0	0	-inf	0	0	-inf	0	0	-inf	0	0	-inf	0	0	-inf	0	0	-inf	0	0	-inf	0	0	-inf	0	0	-inf	0	0	-inf	0	0	-inf	0	0	-inf	0	0	-inf	0	0	-inf	16	16	62.02817459305202	0	0	-inf	0	0	-inf	0	0	-inf	0	0	-inf	0	0	-inf	0	0	-inf	0	0	-inf	0	0	-inf	0	0	-inf	0	0	-inf	0	0	-inf	0	0	-inf	0	0	-inf	0	0	-inf	0	0	-inf	0	0	-inf	0	0	-inf	0	0	-inf	0	0	-inf	0	0	-inf	0	0	-inf	0	0	-inf	0	0	-inf	0	0	-inf	47	47	78.49038163460983	0	0	-inf	0	0	-inf	0	0	-inf	0	0	-inf	0	0	-inf	0	0	-inf	9	9	79.26623554880777	0	0	-inf	0	0	-inf	0	0	-inf	0	0	-inf	0	0	-inf	0	0	-inf	0	0	-inf	0	0	-inf	0	0	-inf	0	0	-inf	9	9	68.88073502336826	0	0	-inf	0	0	-inf	0	0	-inf	0	0	-inf	0	0	-inf	0	0	-inf	0	0	-inf	0	0	-inf	0	0	-inf	0	0	-inf	0	0	-inf	0	0	-inf	0	0	-inf	0	0	-inf	0	0	-inf	0	0	-inf	0	0	-inf	0	0	-inf	0	0	-inf	0	0	-inf	47	47	72.44156260815105	0	0	-inf	0	0	-inf	0	0	-inf	12	12	68.26460721904034	0	0	-inf	0	0	-inf	0	0	-inf	0	0	-inf	0	0	-inf	0	0	-inf	0	0	-inf	0	0	-inf	0	0	-inf	0	0	-inf	7	7	84.59870126557286	0	0	-inf	0	0	-inf	0	0	-inf	0	0	-inf	0	0	-inf	25	25	81.11469644573643	0	0	-inf	0	0	-inf	0	0	-inf	0	0	-inf	0	0	-inf	0	0	-inf	0	0	-inf	17	17	66.94276016973731	0	0	-inf	8	8	83.66640108364302	0	0	-inf	0	0	-inf	0	0	-inf	0	0	-inf	0	0	-inf	0	0	-inf	0	0	-inf	0	0	-inf	0	0	-inf	0	0	-inf	0	0	-inf	0	0	-inf	0	0	-inf	0	0	-inf	0	0	-inf	0	0	-inf	0	0	-inf	0	0	-inf	0	0	-inf	0	0	-inf	0	0	-inf	0	0	-inf	0	0	-inf	0	0	-inf	8	8	71.09907469082367	9	9	72.20574138054828	0	0	-inf	0	0	-inf	0	0	-inf	0	0	-inf	10	10	72.9144872695169	0	0	-inf	0	0	-inf	21	21	76.55615442062742	0	0	-inf	0	0	-inf	0	0	-inf	0	0	-inf	0	0	-inf	0	0	-inf	0	0	-inf	0	0	-inf	0	0	-inf	0	0	-inf	0	0	-inf	0	0	-inf	0	0	-inf	0	0	-inf	0	0	-inf	0	0	-inf	0	0	-inf	0	0	-inf	0	0	-inf	0	0	-inf	0	0	-inf	0	0	-inf	0	0	-inf	0	0	-inf	0	0	-inf	0	0	-inf	0	0	-inf	0	0	-inf	0	0	-inf	0	0	-inf	0	0	-inf	0	0	-inf	8	8	77.5497846375169	0	0	-inf	0	0	-inf	0	0	-inf	0	0	-inf	0	0	-inf	0	0	-inf	0	0	-inf	11	11	75.87026704076106	0	0	-inf	0	0	-inf	0	0	-inf	0	0	-inf	0	0	-inf	0	0	-inf	10	10	75.61033285634551	21	21	70.81601065736005	0	0	-inf	0	0	-inf	0	0	-inf	0	0	-inf	0	0	-inf	0	0	-inf	0	0	-inf	0	0	-inf	0	0	-inf	0	0	-inf	0	0	-inf	0	0	-inf	0	0	-inf	0	0	-inf	0	0	-inf	0	0	-inf	0	0	-inf	0	0	-inf	0	0	-inf	0	0	-inf	0	0	-inf	0	0	-inf	0	0	-inf	0	0	-inf	0	0	-inf	15	15	69.83856727997933	0	0	-inf	0	0	-inf	0	0	-inf	0	0	-inf	0	0	-inf	7	7	81.13448013155823	0	0	-inf	0	0	-inf	0	0	-inf	0	0	-inf	45	45	70.24958200487744	0	0	-inf	14	14	64.05655466665922	0	0	-inf	0	0	-inf	0	0	-inf	0	0	-inf	0	0	-inf	9	9	51.182326138957116	0	0	-inf	0	0	-inf	0	0	-inf	0	0	-inf	12	12	75.65515674512386	0	0	-inf	0	0	-inf	0	0	-inf	9	9	78.83684137025399	0	0	-inf	10	10	66.43784545248855	9	9	49.19222378915677	0	0	-inf	0	0	-inf	0	0	-inf	0	0	-inf	0	0	-inf	0	0	-inf	10	10	71.76222202926508	0	0	-inf	0	0	-inf	8	8	66.80698051533946	0	0	-inf	0	0	-inf	0	0	-inf	0	0	-inf	0	0	-inf	0	0	-inf	0	0	-inf	0	0	-inf	10	10	70.83657655454775	0	0	-inf	0	0	-inf	0	0	-inf	0	0	-inf	0	0	-inf	0	0	-inf	9	9	54.4741141449732	0	0	-inf	10	10	72.60248289679532	0	0	-inf	0	0	-inf	7	7	71.00840753229043	0	0	-inf	0	0	-inf	0	0	-inf	0	0	-inf	0	0	-inf	0	0	-inf	0	0	-inf	0	0	-inf	0	0	-inf	0	0	-inf	0	0	-inf	0	0	-inf	0	0	-inf	0	0	-inf	0	0	-inf	0	0	-inf	0	0	-inf	0	0	-inf	0	0	-inf	0	0	-inf	11	11	41.882788919877704	0	0	-inf	0	0	-inf	0	0	-inf	0	0	-inf	0	0	-inf	0	0	-inf	0	0	-inf	0	0	-inf	0	0	-inf	0	0	-inf	0	0	-inf	0	0	-inf	0	0	-inf	13	13	81.16959491631049	7	7	72.29884011217953	0	0	-inf	14	14	68.32920953444713	0	0	-inf	10	10	73.08735942474914	0	0	-inf	0	0	-inf	0	0	-inf	0	0	-inf	0	0	-inf	0	0	-inf	0	0	-inf	0	0	-inf	8	8	73.96383476483184	11	11	61.30952022961281	15	15	75.03914770723036	0	0	-inf	0	0	-inf	0	0	-inf	12	12	70.43464107616724	0	0	-inf	0	0	-inf	0	0	-inf	0	0	-inf	0	0	-inf	0	0	-inf	13	13	55.8186416273583	10	10	84.6318765906649	0	0	-inf	0	0	-inf	0	0	-inf	0	0	-inf	0	0	-inf	0	0	-inf	0	0	-inf	0	0	-inf	0	0	-inf	0	0	-inf	0	0	-inf	0	0	-inf	0	0	-inf	18	18	70.41501585653027	0	0	-inf	0	0	-inf	0	0	-inf	0	0	-inf	0	0	-inf	0	0	-inf	27	27	70.75515307076921	8	8	70.12961436077859	0	0	-inf	20	20	70.44934613686671	0	0	-inf	0	0	-inf	0	0	-inf	0	0	-inf	0	0	-inf	0	0	-inf	0	0	-inf	0	0	-inf	0	0	-inf	0	0	-inf	0	0	-inf	0	0	-inf	0	0	-inf	0	0	-inf	14	14	48.126188328285416	0	0	-inf	18	18	79.35602104040741	0	0	-inf	7	7	79.13967332236335	0	0	-inf	0	0	-inf	0	0	-inf	0	0	-inf	0	0	-inf	0	0	-inf	14	14	72.58567063263534	0	0	-inf	0	0	-inf	7	7	70.82442836896797	0	0	-inf	0	0	-inf	0	0	-inf	10	10	62.114585372881024	7	7	105.03641514477894	0	0	-inf	0	0	-inf	0	0	-inf	11	11	77.10257120441543	0	0	-inf	0	0	-inf	0	0	-inf	0	0	-inf	0	0	-inf	0	0	-inf	0	0	-inf	0	0	-inf	0	0	-inf	0	0	-inf	0	0	-inf	0	0	-inf	0	0	-inf	0	0	-inf	10	10	70.41409937542353	0	0	-inf	0	0	-inf	0	0	-inf	0	0	-inf	0	0	-inf	0	0	-inf	0	0	-inf	0	0	-inf	7	7	78.42453758961341	0	0	-inf	0	0	-inf	0	0	-inf	0	0	-inf	0	0	-inf	0	0	-inf	0	0	-inf	0	0	-inf	9	9	67.25009271764648	0	0	-inf	0	0	-inf	0	0	-inf	0	0	-inf	9	9	47.73426929938461	0	0	-inf	12	12	65.83290334372592	0	0	-inf	0	0	-inf	11	11	63.58800340286686	0	0	-inf	0	0	-inf	13	13	57.94051983480498	0	0	-inf	0	0	-inf	0	0	-inf	12	12	78.59132935660102	0	0	-inf	24	24	75.26565504841443	0	0	-inf	0	0	-inf	0	0	-inf	20	20	48.46702875293336	0	0	-inf	0	0	-inf	13	13	67.81193538839372	0	0	-inf	0	0	-inf	0	0	-inf	0	0	-inf	0	0	-inf	0	0	-inf	7	7	72.93490497244275	9	9	70.49659884622662	0	0	-inf	0	0	-inf	0	0	-inf	0	0	-inf	0	0	-inf	24	24	75.05190014166614	17	17	69.71482275667216	0	0	-inf	0	0	-inf	0	0	-inf	0	0	-inf	0	0	-inf	0	0	-inf	0	0	-inf	0	0	-inf	0	0	-inf	0	0	-inf	0	0	-inf	0	0	-inf	0	0	-inf	0	0	-inf	0	0	-inf	0	0	-inf	0	0	-inf	0	0	-inf	0	0	-inf	0	0	-inf	0	0	-inf	0	0	-inf	0	0	-inf	0	0	-inf	0	0	-inf	0	0	-inf	0	0	-inf	0	0	-inf	0	0	-inf	0	0	-inf	0	0	-inf	0	0	-inf	0	0	-inf	0	0	-inf	12	12	74.30299630039072	0	0	-inf	0	0	-inf	0	0	-inf	0	0	-inf	0	0	-inf	0	0	-inf	0	0	-inf	0	0	-inf	0	0	-inf	0	0	-inf	0	0	-inf	0	0	-inf	0	0	-inf	0	0	-inf	0	0	-inf	0	0	-inf	0	0	-inf	0	0	-inf	0	0	-inf	0	0	-inf	0	0	-inf	7	7	77.31904587366505	0	0	-inf	0	0	-inf	0	0	-inf	0	0	-inf	0	0	-inf	0	0	-inf	0	0	-inf	0	0	-inf	0	0	-inf	0	0	-inf	46	46	75.19385727544393	13	13	65.5618491485382	21	21	80.52346466986357	0	0	-inf	0	0	-inf	0	0	-inf	9	9	71.10770166631514	0	0	-inf	0	0	-inf	0	0	-inf	0	0	-inf	0	0	-inf	0	0	-inf	0	0	-inf	7	7	69.29760873152647	0	0	-inf	0	0	-inf	0	0	-inf	species	uncultured Erysipelatoclostridium sp.
1573534	1409	0	124.34528455200676	5943	0	94.05395053552063	20111	0	98.40919615488907	5224	0	112.83870268604322	9008	0	119.60176186474938	7192	0	138.17520971630645	16519	0	118.6369949566413	16809	0	127.8342015432459	5973	0	94.38045862774659	28696	0	141.29000279875635	7246	0	117.52882270964716	5330	0	115.46987200589777	20430	0	105.08619345505952	7350	0	108.61943732189549	55766	0	111.865486212595	17112	0	114.13896091002363	4920	0	100.6439052757819	5700	0	124.32640003893609	6372	0	125.87373513589341	29283	0	126.32027044256506	11044	0	127.75128009549756	8463	0	125.50430813915543	6164	0	107.81821640503556	3121	0	94.12096795294435	8241	0	125.06050817260183	10292	0	123.24385787637435	9569	0	119.79533342313718	12472	0	127.5538560048202	20863	0	120.26023684282717	7120	0	131.77973232807764	7350	0	108.16759515569287	106344	0	109.30341496015656	24543	0	138.36836256284164	21225	0	135.988605556461	11031	0	133.1262254596913	34628	0	130.9673792275048	5740	0	107.21434308010558	7094	0	123.98894809893677	5385	0	111.2323336820597	20774	0	112.20906573416448	8362	0	123.14721560458278	3314	0	118.16428085754292	7411	0	111.87688258359327	4499	0	118.34551454988322	7903	0	122.57153265940104	4421	0	120.13524044592984	3440	0	112.9102129614799	8471	0	128.92406302889708	9058	0	110.40242206599794	4098	0	124.00076911969477	20282	0	130.87917216818738	32344	0	134.69995559351094	4581	0	115.8959631285813	7729	0	122.07940088265575	32252	0	121.9253237649018	5548	0	126.46006106782492	37734	0	99.86132205899108	6315	0	100.6414116887822	8272	0	111.68650143099057	4829	0	126.52303077126832	8125	0	118.64870781860932	12025	0	121.60735765134487	3567	0	120.82098006040026	1858	0	100.13301527716484	5540	0	133.50171527896035	3727	0	121.88289206312142	6997	0	116.72909958230942	11001	0	130.3139125000443	8709	0	131.51788934717672	3450	0	123.14506847629205	6914	0	134.21506835551847	10783	0	121.22323596469141	10308	0	125.87845554998404	10901	0	137.86823797564762	4613	0	114.66369686174488	4593	0	138.21868059932694	11200	0	137.74299182826607	3366	0	117.31013678645404	3581	0	96.16957661375196	13539	0	124.43410850693769	7969	0	118.81640889333346	9546	0	135.33287260591544	19906	0	114.1235075240095	2605	0	120.14065284646608	10676	0	115.07412264812659	18329	0	128.74578389400804	7340	0	110.75941843240622	25633	0	120.96810359470753	7601	0	128.16215001521456	40786	0	138.93082087129383	4263	0	104.95056127803278	5486	0	130.5629994163194	11869	0	99.22875357899245	5696	0	118.30496108339551	15917	0	109.89208305051395	9333	0	113.49227297941205	8551	0	131.7719773847319	4128	0	125.98135017828406	25032	0	136.7650835955198	14801	0	121.54730112099769	7239	0	137.88763587785698	5299	0	128.39752193045675	11006	0	120.7310125225341	2480	0	119.48230202665911	40985	0	115.86073489016327	13786	0	128.01373126640246	11369	0	110.18732272418208	11743	0	127.12756490055692	3280	0	118.66156061734263	4643	0	107.09305398551486	3943	0	133.4324690808246	34012	0	131.43100804328546	11334	0	136.60538988356524	7187	0	100.26761383750346	5799	0	126.44474748484338	10236	0	128.86442628095315	2166	0	111.92001574052267	5762	0	104.53459854499832	7512	0	112.18178149268061	13021	0	136.54994848737354	8546	0	109.08583526809554	12767	0	114.49688871524303	11977	0	124.41664903675345	4788	0	132.43350079757383	2713	0	109.80243117422164	5681	0	124.28671710669886	10431	0	134.08938262456752	16487	0	121.22324716563672	7068	0	126.12816823555175	4524	0	118.96598199915402	6075	0	127.99536510474539	9390	0	111.85393765769064	10300	0	120.86453136778951	12136	0	107.01995468931833	4493	0	120.91359713472832	7877	0	128.00446156085093	4537	0	107.13210948928594	14726	0	126.51568383815619	7374	0	119.96620419540218	18883	0	110.3918211695319	1954	0	107.77737484850904	9529	0	127.93433757810648	4680	0	118.2198346451078	11891	0	123.77274267820222	13812	0	125.55542015609046	8764	0	116.1506565949574	10916	0	103.21317119831991	8628	0	109.74595338495384	7023	0	127.57867905458775	5397	0	132.19124922922055	6307	0	98.1215683556669	4628	0	124.87006857953021	8368	0	122.30388650985331	10515	0	129.37639245653216	15348	0	108.7609200981525	10666	0	133.80486366955404	21056	0	121.95492710842971	13394	0	124.9542294763983	22882	0	139.6596461352874	11854	0	130.6745596400083	6521	0	118.72713094795176	13243	0	143.94979197188357	5049	0	134.59215893941823	20565	0	107.99988666572557	41789	0	126.18114212171757	2849	0	104.21341240220285	2647	0	130.30403585588797	3684	0	121.2486692985504	13382	0	107.14154308772395	2527	0	125.66972229849864	5248	0	89.42406238091021	8893	0	98.2207452917328	29433	0	110.28439625906653	18799	0	114.40242537891075	9698	0	110.67635396926705	22123	0	112.34590293363578	27663	0	96.26243843066219	9410	0	105.87659747480919	7556	0	115.09652906364829	3910	0	128.04900071840908	12107	0	114.14841592843025	5824	0	130.37311842265066	6512	0	116.4411129858746	5428	0	119.68341472792756	22413	0	116.05044762486781	12646	0	124.80980036159328	13910	0	123.96410725265203	9434	0	115.3522850342595	1715	0	108.14308459731924	13709	0	111.41993837418882	33075	0	117.9829643798503	8769	0	112.94342270487563	2097	0	120.79366649383894	4713	0	139.7262266045728	42959	0	134.32571658466642	17206	0	125.24190410703667	11068	0	115.07738786626508	7913	0	134.84159097162149	7863	0	128.60600448632118	13910	0	109.80969265993822	17295	0	124.24785334536396	9645	0	114.77052054462385	7578	0	132.17300101751968	6623	0	117.83605401916465	7355	0	111.48220185203377	15306	0	84.69433051833546	3727	0	128.34417066201834	15140	0	104.87942097952967	9547	0	129.09881193249072	3268	0	127.57929164006839	6388	0	120.08688234656441	28796	0	116.68942736312904	10745	0	134.9215321221874	37910	0	106.90095606073149	6680	0	126.65265141420925	10594	0	120.86291131564111	7408	0	128.7472437572881	8031	0	105.68131289227978	16453	0	126.27031650330517	8339	0	123.35967775744624	7222	0	133.42593389389523	4542	0	123.53422473776584	8130	0	111.76060907688132	9505	0	117.24781714830722	864	0	125.15595993456145	14435	0	115.33209022656646	4623	0	132.61701539470548	20150	0	98.07816349366341	17282	0	119.4007496748573	3714	0	119.80836821745775	10535	0	127.99002777111765	9754	0	117.15250358977333	7967	0	120.46076557714107	2920	0	102.29970087887791	6012	0	127.36009601586352	11723	0	117.5094305987904	13853	0	119.92553471986656	7641	0	105.85497901866363	7067	0	130.47001882281168	4734	0	104.20910046666683	15760	0	127.56578770312765	4954	0	111.95405258261178	10421	0	116.46241632606272	5542	0	107.35237374499525	9347	0	123.82511860080393	7325	0	129.25439851374415	10537	0	108.65533467041844	7033	0	96.43792855360958	11536	0	119.60662657386494	7027	0	131.50149933984025	12664	0	111.79004319911114	14323	0	135.01686142728832	16274	0	117.57951283743373	7778	0	109.92938064335227	23715	0	137.89633991888394	8503	0	106.8931890963164	8560	0	96.55525839320785	6311	0	112.32511534046594	9418	0	136.16651327315068	6284	0	133.6633014231045	5101	0	86.62364308809094	4410	0	134.87240384652637	10525	0	85.02149875404355	3413	0	97.18578245455122	3905	0	105.67660832391192	5181	0	136.09289472241417	26337	0	109.69290001447156	12467	0	128.6229372547007	6485	0	119.85074694260523	10020	0	119.16121687232028	13739	0	120.03434942457034	16936	0	135.83302330554028	6870	0	124.88205992904817	3168	0	122.88886843124516	7639	0	122.27691408157845	10164	0	136.33428051107393	8274	0	121.40506113317595	4935	0	118.26516343154114	14867	0	95.10504574540633	6540	0	140.35255839358442	15511	0	128.09777222763995	19396	0	129.40292868588253	10152	0	114.57000895334922	9008	0	116.28361270806015	3818	0	129.37945681625928	11667	0	137.16252332567842	15551	0	100.10669707452695	16088	0	138.44562675504045	7692	0	122.53117866068571	8926	0	124.9695152545682	12132	0	118.90441161113449	18597	0	127.01775682938154	3479	0	124.39862372444534	7430	0	122.98905343064047	11284	0	117.4693257712677	5434	0	110.29297558378339	4664	0	119.44530621618341	17273	0	139.90870086115217	1199	0	119.87638587335032	8793	0	98.7575880656412	5704	0	102.91649711069344	6936	0	116.80261176556169	10817	0	134.45713320272935	3608	0	115.61921683524726	88149	0	117.55249338423322	7304	0	100.87854692380398	6856	0	134.96116714632166	5154	0	131.00396459659632	6307	0	125.12629691221892	3059	0	136.98806245338056	22232	0	112.88287356124862	3650	0	103.20497925383111	4556	0	126.12015468118379	15944	0	128.90263099719368	63997	0	124.45090705118942	2533	0	120.25660700688847	3385	0	122.62686348976324	3611	0	113.22643637870061	42801	0	113.00468789676013	62219	0	115.13033567537661	11484	0	120.51018549928754	9382	0	109.8425777311243	11324	0	115.32552598488539	4911	0	133.4338419406534	28558	0	136.61857193336243	7159	0	131.81638344463795	34565	0	140.4991156229648	9114	0	117.12401138841244	10574	0	113.99482164721208	4948	0	119.29942384458764	6353	0	115.44942781363315	3624	0	130.11457482268906	13916	0	113.06872013050436	9164	0	123.51552049679866	24147	0	108.13449201409051	9153	0	107.65332695996611	5473	0	131.16921635371776	7880	0	125.7312994929699	8172	0	137.09034884273203	9600	0	120.54887875211008	23119	0	113.22636539925371	24626	0	119.80869690073243	6492	0	120.9855686956988	5073	0	105.70624380526047	21241	0	131.3883397735565	4133	0	128.8473380449176	4666	0	104.89744522676743	8040	0	115.73296897776386	9323	0	134.5971781864894	5357	0	115.4774777288985	9740	0	107.33889821838987	11405	0	130.51263721160046	12509	0	108.92848418816823	11580	0	103.43581209070601	5847	0	130.02384009199955	4272	0	132.35789548345636	8397	0	116.06937351929643	8857	0	121.22736595675116	7615	0	109.03019239469438	7646	0	105.27755784100533	5447	0	114.9460185644239	7867	0	112.25024905613508	4911	0	111.81393416488879	52112	0	120.65547022613393	14342	0	117.43496834952013	20194	0	103.68537030328271	6079	0	122.9050823860768	7455	0	113.80500670142372	3609	0	125.94435107570769	4863	0	110.4881247993542	13433	0	117.31675843272033	13619	0	133.11774203238141	5746	0	117.18057079768107	22305	0	101.01481423742332	5691	0	119.69703652147243	9229	0	102.5085309497062	4168	0	125.04379240060723	6459	0	139.40211195630548	5771	0	138.68997893764998	19320	0	122.41895214177038	6966	0	126.40989993677591	7187	0	95.64379178674046	8898	0	125.83448987295013	9607	0	133.7538444160688	7629	0	131.50950222093968	8393	0	116.87545150568818	5966	0	122.64575531522395	32168	0	120.80292405139068	7726	0	119.91835581533778	8277	0	120.64604400420387	5068	0	126.3744030543273	13542	0	145.99307138640773	12308	0	128.93370266874047	21152	0	117.0039375660637	8701	0	111.60125228372488	14605	0	127.59331196183253	11465	0	113.63544943153526	7062	0	131.83235320190036	9461	0	127.94350612560469	4442	0	133.69524301807124	7863	0	119.60302810576705	2542	0	117.59258281419274	9297	0	105.51574047768163	7556	0	127.01115725810097	12528	0	132.99076244691975	5029	0	123.29600224539867	23118	0	123.72731978514072	21387	0	128.82146573733488	7685	0	115.3938344537157	28309	0	116.91939022487472	17388	0	127.00640015048694	9111	0	100.8541263578053	15372	0	120.57549254831162	10656	0	130.42779607104535	6143	0	121.41082672962433	4751	0	99.83690538549428	16028	0	102.07621459859102	44295	0	117.7385007602774	19419	0	115.66884484126003	5792	0	133.85872801754294	4329	0	98.16912354033101	12293	0	113.12326515231788	9111	0	120.3116868112026	6487	0	119.69186156769655	8844	0	93.84872751908428	4196	0	110.43409918622872	23577	0	140.45872860725848	21189	0	108.77203076577393	7220	0	111.82967638877844	18363	0	127.51757980325628	6882	0	133.12784362905143	4559	0	107.05190061830726	8173	0	102.9048107023371	7852	0	128.71743527608294	16772	0	134.47827838959407	7323	0	109.52278244643475	6066	0	118.60443812615405	13862	0	119.06706107795219	7215	0	121.43055327779167	5228	0	135.6649448921388	15156	0	116.29139261842728	9878	0	117.69361436130724	5692	0	132.07116948149994	6322	0	124.37346169125483	16544	0	103.17844591819893	14982	0	129.22385420798645	9465	0	128.28080888721487	5445	0	121.13450841021165	8710	0	111.53629336798109	2802	0	120.92403709422955	32555	0	109.46186673895298	11557	0	104.89590041903233	9426	0	103.94547793941716	4528	0	124.73045007214695	11234	0	127.72577976968722	8521	0	133.0272758474759	13951	0	116.1474121477968	8279	0	124.68701231616964	5560	0	129.43987297535753	9617	0	127.73700763868844	12423	0	101.22012083215607	2081	0	117.73166858054411	3438	0	96.03686802317294	8114	0	132.49921615022035	4036	0	122.89824673730477	9588	0	116.26554162759598	26765	0	94.1292766412579	15872	0	130.3537496508672	13362	0	95.93255571468583	19913	0	112.4358006765046	8702	0	118.37545943495942	3978	0	116.04807874874847	52989	0	121.92605043476867	4691	0	128.55257157632155	13971	0	124.24576162669479	6857	0	132.9704554951854	11635	0	113.30166680544785	10674	0	120.47222791820825	5896	0	137.8878029158328	9799	0	113.86296659395019	16041	0	130.19338300030793	8741	0	131.09011857976427	9484	0	122.33166996963548	4268	0	104.61236044484522	31687	0	114.39341102566557	4325	0	124.40973336442421	6674	0	132.56865935260222	4350	0	114.06658755650115	6554	0	93.00672052474064	4211	0	121.22698372984433	8116	0	127.81684463656148	7828	0	122.76710527709034	19070	0	118.37646900275568	6639	0	124.93320644259282	5048	0	121.42566510752587	13521	0	128.4817381450749	8026	0	117.48673933209189	2653	0	140.6189794757705	32250	0	121.19182338892342	10043	0	111.19883621291999	6594	0	128.84347464828215	3860	0	111.28116858299273	5488	0	109.04467248884336	12791	0	127.71992736817961	9435	0	124.54192271345366	9100	0	122.56173388692845	6969	0	120.10913787071242	8811	0	117.0767171659419	8059	0	104.22282583342047	14727	0	125.19881692497005	5925	0	111.70408793417218	8082	0	130.51351618544012	6134	0	107.54856710538735	22399	0	119.18005348612759	12546	0	119.85176672012098	5721	0	113.61098432281472	8218	0	135.99490012886343	7759	0	127.39731269902406	4589	0	106.51206974993886	6624	0	114.69323513866513	19525	0	128.3044385800474	3175	0	128.19962870633285	23656	0	132.64803163025888	5961	0	115.09607017461171	8680	0	104.84809883089005	12871	0	124.27724460245018	9743	0	108.50713893856006	12653	0	131.48819831452442	12499	0	110.87086628247111	11102	0	126.39541316493042	3359	0	127.3741661535287	8782	0	104.41856673862013	8265	0	128.5064775223519	23879	0	133.93160907744655	6136	0	136.5315118549963	28629	0	111.67872551985658	18021	0	134.94119813001916	10959	0	124.1683802869913	8647	0	112.87934242315877	9483	0	137.7076023109806	6220	0	119.61028113328987	4424	0	127.48167637269025	25753	0	101.16710245152554	5142	0	133.32799624648192	16638	0	129.7207008554046	4616	0	113.43269181935112	19355	0	127.44367421289719	8061	0	114.94101708414924	11079	0	131.88171204744873	24115	0	116.1869007473506	17103	0	116.12052692963314	4752	0	120.65355069073436	6684	0	134.94516218470872	4900	0	115.27466918303354	8621	0	120.13472792791764	5832	0	108.42441049151626	14303	0	107.47807910687595	20214	0	118.01756934327693	8806	0	125.37609819166946	28118	0	134.02012583039667	14551	0	127.10976509629504	12540	0	125.52352738479726	3842	0	126.17612126900644	4431	0	133.99243974308501	29998	0	106.43339364796267	5951	0	126.61740765568355	5420	0	135.92455691777042	9144	0	120.05959060751975	14646	0	111.45454028396085	4062	0	134.1927707203083	9201	0	106.87698874024439	11945	0	102.51012309356473	5352	0	121.77275771885772	14625	0	110.42908380673124	11997	0	125.36454129241581	12718	0	112.66212616955477	6388	0	120.0347403718067	20732	0	105.79722111165759	8457	0	110.74569703833194	3515	0	107.02121371103092	40033	0	105.76185579318191	7061	0	110.45116551307765	15706	0	121.1188454179939	4910	0	114.73942547650859	37165	0	137.83501992605377	4553	0	128.53221213960435	6713	0	117.21576943598018	14213	0	138.22304600377979	5219	0	115.3890201059717	17082	0	81.93104119825328	3531	0	114.983030664696	9210	0	135.48126071893628	7784	0	120.18610747849308	4767	0	131.12633599745	5740	0	98.89931298428334	5790	0	133.9120309408084	11040	0	117.31740552741762	6659	0	124.35835214014989	3369	0	129.34976481761416	12518	0	114.70472889866183	10526	0	116.19431010764151	4524	0	111.03738663328873	10269	0	126.23823557774048	1051	0	120.12486486082534	8146	0	131.7952289831629	3820	0	132.10592768419787	8726	0	120.71647927509584	23235	0	132.29584843256873	6674	0	94.56300523750734	8945	0	126.36193212969573	13201	0	107.29107997897998	7293	0	118.71521965496613	75136	0	120.53926193692628	5886	0	117.48085546070907	39480	0	135.5957483987744	11623	0	116.97403840384621	14396	0	119.20732797103135	4738	0	130.5485388853952	11084	0	119.3133703797494	10292	0	110.4755280049618	3665	0	123.3028110079967	6935	0	128.42386207081591	5701	0	114.76223013519653	8143	0	118.18530588419046	7219	0	112.77630008690424	2470	0	115.57964592988444	15163	0	100.96435180034025	3323	0	112.68997779633204	12262	0	130.35786591562797	7720	0	100.85285820427193	13262	0	127.97185677913552	4128	0	124.03401923589003	25484	0	136.71453385602308	7223	0	131.38361960906565	17399	0	96.60843378709576	35596	0	135.22298366528858	6819	0	97.89121292425473	19660	0	124.58105109964258	11183	0	120.87454917675409	21071	0	132.90032599970812	15733	0	126.34003120656811	12458	0	109.05001514141998	19250	0	120.21856533427287	9235	0	114.80226337936257	6058	0	141.08125976994413	4286	0	113.64585253107157	3857	0	130.3862944561282	35196	0	110.94687987067299	8200	0	126.22307743933145	7156	0	119.23136479885801	10030	0	118.26523072519771	22070	0	95.31902205493517	8688	0	129.58287268121595	15538	0	127.512423015908	29987	0	114.22779217192279	5145	0	113.98503853118788	8406	0	114.08063959818773	5585	0	117.89010429312985	9150	0	125.09355477048996	3795	0	119.63147802577517	17013	0	119.04935696544231	5244	0	113.66708720928091	7306	0	116.13808501921801	7791	0	112.71659605060535	33871	0	140.05932743670016	5211	0	108.15052265105733	5711	0	108.1500027463597	5193	0	121.69876634604547	6347	0	124.3219444102716	9435	0	113.99829913925707	17573	0	128.9885697448877	7747	0	126.28586188226332	5954	0	123.72236063647155	10550	0	119.96658911996181	9722	0	132.75752824457072	12734	0	102.5542678383838	10501	0	105.98497061068302	21178	0	120.12027859539917	7821	0	103.61635154632835	3945	0	128.17818906988418	2841	0	126.67033419770367	11364	0	109.39632739673486	6205	0	119.17510784873184	18648	0	127.87242435214088	2943	0	117.96361005475275	12376	0	126.88692563732478	12230	0	112.68406509743654	15892	0	135.57983262556948	6331	0	136.4803241866639	3220	0	130.08423946282315	6114	0	123.40107573759211	4479	0	101.91980569504746	5372	0	128.3435784891015	3554	0	99.9866175963753	11260	0	119.28933635962122	8858	0	108.94994714118795	21421	0	108.90814191663411	4737	0	133.04479441615229	23546	0	125.44996569268243	14556	0	121.10602628989486	7307	0	120.47015178750497	8605	0	118.12874747626172	4754	0	127.6643509119679	4874	0	111.76714152567565	5827	0	126.62887978496312	6677	0	119.17176056300744	13397	0	113.91716374916618	10793	0	112.71019584911033	50297	0	122.18632331559937	7718	0	125.7870078588326	11327	0	119.09625581626038	4197	0	96.81820393876254	85619	0	115.90813862938775	4862	0	116.91282909350534	8244	0	114.59445825028959	10204	0	126.76834522429692	5116	0	106.92233457840776	23514	0	134.76245944186033	3420	0	112.77722624515464	3142	0	114.8589971081185	25644	0	96.04033321510715	14024	0	109.34216854904128	2113	0	127.34937037787333	7384	0	101.895020580004	10535	0	124.32320654607913	12587	0	123.50591125372688	12247	0	122.72117686454746	3567	0	117.8255086228785	3024	0	129.619403001969	6133	0	130.1528241106619	6087	0	131.01126085321096	455	0	113.00750300994842	18685	0	128.55225287520952	9404	0	138.2396234350066	14078	0	106.47845491974739	5508	0	98.4339158561064	3080	0	133.46808149811548	1648	0	119.83181046315329	9698	0	132.66195832223158	9839	0	120.514156668361	6921	0	102.5484450977755	23964	0	118.58278966617371	5582	0	129.88655980745466	25737	0	128.93503846994372	12099	0	114.14475163177676	10830	0	135.3925916518498	3740	0	108.51728362073247	10251	0	131.36698666305892	12275	0	113.0685562698407	22126	0	120.17439005507579	3176	0	131.2402004137661	7465	0	109.50523968031548	3151	0	127.79285654053264	19965	0	141.9932506407859	19407	0	136.7638213265106	13640	0	131.44554681685383	5935	0	141.43751256903417	16885	0	116.71483117079507	14160	0	131.2959047965725	3944	0	119.90570326679449	6699	0	125.7840235280107	3798	0	117.29181816997172	24494	0	125.13260066833432	9793	0	116.23528854085296	5537	0	112.78881552674878	4843	0	113.09534784453821	21792	0	133.02101380714825	10067	0	126.02118872818703	13496	0	114.37803938298347	6095	0	119.78947767572537	14699	0	99.91395628303451	12280	0	119.70059239770471	4843	0	127.53857988897684	16552	0	139.07392607134716	65068	0	116.2705410552525	7198	0	106.9622859635672	9005	0	141.02544582052238	3075	0	136.4226265200853	13417	0	121.25361465204067	27459	0	113.49874753941434	14174	0	121.30865019977371	12703	0	125.19125765698803	2178	0	125.66431092615456	20902	0	84.77254708804394	7443	0	121.95796136400105	14546	0	121.32097776745734	1575	0	115.98103747588314	7370	0	126.77749099955255	36583	0	134.2489526954784	14102	0	139.474027815047	3622	0	128.68891291651028	3690	0	112.60151892993397	11581	0	102.7916322870646	13281	0	139.40024591946164	5153	0	131.76011605521583	4083	0	123.79664731388698	4037	0	127.27047900236647	5453	0	122.9893664023851	4822	0	131.13890345019803	3172	0	118.69608802094578	8187	0	136.91712037438563	6963	0	111.67553316371395	6945	0	135.915543907477	3877	0	111.07481491969779	4540	0	116.2647128876692	4365	0	125.06101673066044	16401	0	93.81911689585749	10600	0	116.32257618886092	4388	0	120.55432562225892	9322	0	115.59900419370828	7384	0	118.00049570649551	6142	0	121.74402558894894	8710	0	109.03852646613332	7526	0	115.19599367889874	6202	0	108.47549544981668	8489	0	108.47389726293592	6867	0	110.81655100154398	3951	0	122.42634957852003	7464	0	114.1021237089354	6734	0	100.63395363588135	16770	0	115.46754991980991	11325	0	113.3462945101925	15622	0	121.40597174811595	4791	0	127.75183012166534	14591	0	119.83016536949897	1548	0	119.53140323901196	18125	0	125.59559048531052	14264	0	116.86412463578549	6622	0	120.67645085600243	5014	0	129.33789946616173	14195	0	117.66425597499556	5686	0	118.762962737204	4781	0	106.07456435182347	2212	0	121.22668145295351	8537	0	118.45344145142595	6885	0	119.44524079194674	2564	0	110.51123657875199	5702	0	116.628601422491	7405	0	135.5643589789499	11445	0	115.41138992450213	12630	0	140.44539038919643	26687	0	115.41370741155787	10791	0	117.3652365252133	3206	0	101.10241583181198	20419	0	107.42311900867003	1131	0	94.62663120921687	6174	0	117.38347537405438	4349	0	133.41846822459817	14049	0	121.04131746245183	7608	0	127.42704953696561	10271	0	119.26856164324917	9896	0	117.72629102092165	14557	0	115.62276437492409	16644	0	112.58306435447156	4817	0	127.28226249022819	17771	0	115.32841876303618	9601	0	117.37154649099347	6889	0	128.72070619792086	7606	0	113.19644312959464	8720	0	106.98992805871313	3693	0	126.02967688650882	3153	0	113.85816394953602	6297	0	113.5331021781855	7817	0	135.7453768014057	11425	0	118.34117442894137	4068	0	109.74856568159568	12222	0	127.10801095857333	31146	0	126.57285879599253	31178	0	93.51888038755595	7372	0	104.8895171273746	13591	0	134.33260757396374	11866	0	117.86232623931515	12036	0	124.95152148158087	3170	0	113.0407611486388	7528	0	120.35559132547687	4983	0	110.79227158574965	3947	0	124.27672272889909	3709	0	125.92426420436911	6834	0	134.2020668851206	12007	0	124.21779455838188	9603	0	115.18200162021654	37903	0	141.1691950535224	38699	0	125.6505529184262	13698	0	124.5473633587998	6963	0	112.85143223648586	8249	0	118.4657434142357	10458	0	121.23122573519275	7161	0	130.63350986481964	11580	0	113.66171332010629	8957	0	103.86638074332828	10518	0	125.48538686329815	18143	0	124.92971319921237	15244	0	131.12866067990717	6898	0	130.3681110882248	34626	0	123.62212314326312	3979	0	116.23081695378686	9661	0	104.48032858854708	13090	0	116.23288921241765	4034	0	120.19412251036647	7241	0	125.28912459242612	10266	0	138.2115351349904	7509	0	123.07101957293277	5241	0	123.91559888526218	13825	0	111.06924947795446	8425	0	120.08130503944332	4453	0	96.84766174352507	4874	0	98.5562791276204	11871	0	107.34566467558187	5037	0	134.23955788639955	8118	0	130.05845459219822	6763	0	124.87416267368378	5604	0	114.29104343481738	10179	0	116.77843723868195	3770	0	127.18637186428933	22600	0	111.59876209814323	10485	0	125.17727060046049	9387	0	123.66284626543714	9765	0	106.23124114901786	4779	0	120.73054694935668	12784	0	122.96657808420535	7811	0	130.0752117301057	7494	0	109.55041823491734	6061	0	97.27842852344325	44073	0	117.74102334294089	14859	0	119.50734660442485	3615	0	128.46398250609263	6313	0	125.16718842722788	12355	0	137.60267446970425	10641	0	140.33499480296507	8190	0	97.40204977568688	6411	0	126.38840153752419	5375	0	130.14265917743552	4443	0	122.56528850264824	19701	0	101.2986259055569	21042	0	119.33113859133768	5767	0	128.0075030885725	17301	0	131.8931141452719	6367	0	135.02999605117697	10779	0	118.02127628870478	5836	0	128.35665869023092	7037	0	127.93550072487722	2615	0	123.39647590388597	3586	0	119.72084903985359	12420	0	126.62907038989388	21161	0	110.67822855349213	12360	0	125.54334169200129	2579	0	112.06775051123695	5358	0	105.37221561813384	8526	0	120.56294365727825	12601	0	123.49907748619634	14058	0	121.29270060938728	4648	0	109.54958729009032	3337	0	99.48260911600718	13685	0	112.40969698268015	28503	0	117.69263442813997	6121	0	126.7118453492902	9963	0	115.31219042890524	5155	0	108.70910690379404	25262	0	96.61996251139153	18904	0	125.82353860081868	24552	0	128.46081369762535	8311	0	132.7136538512862	10260	0	106.34436359681548	6321	0	136.59844548182664	4522	0	125.3409581318375	10428	0	107.90736978193884	14888	0	108.72131104297941	7788	0	100.29520782618516	3245	0	119.26810022721122	8487	0	117.01705780209033	16752	0	129.25866245827578	18529	0	125.9890598122176	4096	0	108.74274428833624	4163	0	122.54001198248851	6531	0	120.29519871094341	5899	0	117.66724381918571	6444	0	135.0972581519626	12157	0	96.08888294899496	5520	0	130.48856651623032	7370	0	135.13494773557386	12142	0	100.77287109019817	38812	0	117.78175954363434	15993	0	114.06499140382721	13420	0	104.86771011195769	43396	0	118.10753125019873	3277	0	126.74964834484716	30308	0	133.420661111093	1718	0	136.26788453367865	13156	0	92.67643346657933	12513	0	136.15511807756224	5145	0	110.67073580639868	4911	0	132.41401329711215	5781	0	128.47616605914527	6391	0	112.38037621247103	5013	0	117.01724179607805	7397	0	122.35148426930151	7479	0	115.24292033696118	2617	0	118.43837330895163	4555	0	127.35757663740351	3009	0	123.44878866753734	18697	0	114.43436229776005	13917	0	100.67390514269613	3121	0	131.11625735135542	8629	0	123.02730894665925	10672	0	124.41270120666758	3484	0	108.6769516207164	9270	0	131.94940269193725	5909	0	115.37138633975289	5600	0	106.2277845853392	7903	0	118.01227468354261	4570	0	127.98540441133036	39059	0	107.22467743907676	8611	0	106.32924926395064	6912	0	128.41194129869623	11890	0	104.17612528537524	14078	0	134.03846198444546	15086	0	114.64222314383973	3085	0	123.4975734973307	9429	0	134.90294508607252	8687	0	111.45682920218947	11144	0	127.78145146164924	18537	0	126.58435319844988	6323	0	118.36121128415155	5784	0	122.11305772045509	6498	0	122.13346840734414	10924	0	112.9836833486814	8352	0	123.76284317378285	6599	0	102.84923471994288	21797	0	102.11331284236853	14321	0	97.25389226350285	19721	0	89.49149036851993	7534	0	130.81144973188535	8352	0	135.25380086877715	2878	0	144.7687283483033	8678	0	130.09727762657846	16012	0	127.87089133241756	17850	0	122.15490646751958	5158	0	124.34619757818245	1521	0	124.26220004037145	10324	0	113.03164066066563	9424	0	108.19139079607417	13802	0	114.20957459799833	6537	0	116.93981346254311	13297	0	118.20427154303475	45776	0	137.56245777950997	4570	0	128.3616683334508	17679	0	101.68738384930158	6673	0	105.30073360280429	8945	0	123.17759203828786	11688	0	120.77700501714281	6008	0	131.75973273268428	10521	0	112.66351516198417	6284	0	111.2430731909832	9692	0	127.07161996666751	8890	0	117.29928700622747	7041	0	125.25305930837267	7589	0	130.89248425534439	6449	0	131.56670099656847	4787	0	116.47651352445122	7279	0	104.78130974269322	3487	0	127.60452944801867	3435	0	121.05811478231499	12731	0	121.97187836408841	9836	0	118.55323324040441	2564	0	123.29238760603374	4842	0	119.02073534739614	5506	0	103.45671872483032	4302	0	95.6918147854667	8653	0	129.62502682885605	6933	0	124.20174013318163	4244	0	121.89539326796717	2609	0	112.6133344961727	17735	0	120.22985478038999	8781	0	85.41551014355586	5083	0	129.17801922509065	13180	0	124.64022856494034	1983	0	123.24745155352207	10077	0	126.68204860182779	13886	0	128.67519939746356	33662	0	110.59861150351968	11110	0	111.25271932515126	8602	0	111.17769742520505	5580	0	105.36484354876288	4728	0	112.45837956980984	6896	0	132.92061812138786	20803	0	123.00912486084049	9708	0	117.2101651928021	6565	0	140.24300237907738	8843	0	107.64247767251841	11404	0	134.24552650338973	3800	0	118.82510433553871	7632	0	122.62649300561966	6526	0	118.92598106142944	3956	0	106.7203033128214	11472	0	131.13208562583097	4297	0	128.1977717572296	7552	0	125.740862777677	4592	0	135.3743984076317	genus	Faecalitalea
39483	1409	0	124.34528455200676	5943	0	94.05395053552063	20111	4	98.40919615488907	5224	0	112.83870268604322	9008	0	119.60176186474938	7192	0	138.17520971630645	16519	0	118.6369949566413	16809	0	127.8342015432459	5973	0	94.38045862774659	28696	0	141.29000279875635	7246	0	117.52882270964716	5330	0	115.46987200589777	20430	0	105.08619345505952	7350	0	108.61943732189549	55766	1	111.865486212595	17112	0	114.13896091002363	4920	0	100.6439052757819	5700	0	124.32640003893609	6372	0	125.87373513589341	29283	0	126.32027044256506	11044	0	127.75128009549756	8463	1	125.50430813915543	6164	0	107.81821640503556	3121	0	94.12096795294435	8241	0	125.06050817260183	10292	2	123.24385787637435	9569	5	119.79533342313718	12472	0	127.5538560048202	20863	1	120.26023684282717	7120	0	131.77973232807764	7350	0	108.16759515569287	106344	2	109.30341496015656	24543	0	138.36836256284164	21225	0	135.988605556461	11031	0	133.1262254596913	34628	0	130.9673792275048	5740	0	107.21434308010558	7094	0	123.98894809893677	5385	0	111.2323336820597	20774	0	112.20906573416448	8362	0	123.14721560458278	3314	1	118.16428085754292	7411	0	111.87688258359327	4499	0	118.34551454988322	7903	2	122.57153265940104	4421	0	120.13524044592984	3440	0	112.9102129614799	8471	0	128.92406302889708	9058	4	110.40242206599794	4098	0	124.00076911969477	20282	0	130.87917216818738	32344	0	134.69995559351094	4581	0	115.8959631285813	7729	0	122.07940088265575	32252	0	121.9253237649018	5548	1	126.46006106782492	37734	1	99.86132205899108	6315	3	100.6414116887822	8272	3	111.68650143099057	4829	0	126.52303077126832	8125	0	118.64870781860932	12025	0	121.60735765134487	3567	0	120.82098006040026	1858	0	100.13301527716484	5540	0	133.50171527896035	3727	0	121.88289206312142	6997	1	116.72909958230942	11001	0	130.3139125000443	8709	0	131.51788934717672	3450	0	123.14506847629205	6914	0	134.21506835551847	10783	1	121.22323596469141	10308	2	125.87845554998404	10901	0	137.86823797564762	4613	0	114.66369686174488	4593	0	138.21868059932694	11200	0	137.74299182826607	3366	0	117.31013678645404	3581	1	96.16957661375196	13539	1	124.43410850693769	7969	0	118.81640889333346	9546	1	135.33287260591544	19906	0	114.1235075240095	2605	0	120.14065284646608	10676	0	115.07412264812659	18329	0	128.74578389400804	7340	0	110.75941843240622	25633	0	120.96810359470753	7601	0	128.16215001521456	40786	0	138.93082087129383	4263	0	104.95056127803278	5486	0	130.5629994163194	11869	0	99.22875357899245	5696	0	118.30496108339551	15917	1	109.89208305051395	9333	0	113.49227297941205	8551	0	131.7719773847319	4128	0	125.98135017828406	25032	0	136.7650835955198	14801	4	121.54730112099769	7239	0	137.88763587785698	5299	0	128.39752193045675	11006	1	120.7310125225341	2480	0	119.48230202665911	40985	0	115.86073489016327	13786	0	128.01373126640246	11369	0	110.18732272418208	11743	0	127.12756490055692	3280	0	118.66156061734263	4643	0	107.09305398551486	3943	0	133.4324690808246	34012	0	131.43100804328546	11334	0	136.60538988356524	7187	0	100.26761383750346	5799	0	126.44474748484338	10236	0	128.86442628095315	2166	0	111.92001574052267	5762	0	104.53459854499832	7512	0	112.18178149268061	13021	0	136.54994848737354	8546	2	109.08583526809554	12767	2	114.49688871524303	11977	8	124.41664903675345	4788	1	132.43350079757383	2713	1	109.80243117422164	5681	0	124.28671710669886	10431	0	134.08938262456752	16487	0	121.22324716563672	7068	1	126.12816823555175	4524	0	118.96598199915402	6075	2	127.99536510474539	9390	0	111.85393765769064	10300	0	120.86453136778951	12136	0	107.01995468931833	4493	0	120.91359713472832	7877	0	128.00446156085093	4537	0	107.13210948928594	14726	0	126.51568383815619	7374	2	119.96620419540218	18883	1	110.3918211695319	1954	0	107.77737484850904	9529	0	127.93433757810648	4680	0	118.2198346451078	11891	0	123.77274267820222	13812	0	125.55542015609046	8764	0	116.1506565949574	10916	0	103.21317119831991	8628	1	109.74595338495384	7023	0	127.57867905458775	5397	0	132.19124922922055	6307	2	98.1215683556669	4628	1	124.87006857953021	8368	0	122.30388650985331	10515	0	129.37639245653216	15348	0	108.7609200981525	10666	0	133.80486366955404	21056	4	121.95492710842971	13394	0	124.9542294763983	22882	0	139.6596461352874	11854	0	130.6745596400083	6521	0	118.72713094795176	13243	0	143.94979197188357	5049	0	134.59215893941823	20565	0	107.99988666572557	41789	0	126.18114212171757	2849	0	104.21341240220285	2647	0	130.30403585588797	3684	0	121.2486692985504	13382	4	107.14154308772395	2527	0	125.66972229849864	5248	0	89.42406238091021	8893	0	98.2207452917328	29433	0	110.28439625906653	18799	2	114.40242537891075	9698	0	110.67635396926705	22123	0	112.34590293363578	27663	0	96.26243843066219	9410	0	105.87659747480919	7556	0	115.09652906364829	3910	0	128.04900071840908	12107	0	114.14841592843025	5824	0	130.37311842265066	6512	0	116.4411129858746	5428	0	119.68341472792756	22413	0	116.05044762486781	12646	2	124.80980036159328	13910	0	123.96410725265203	9434	0	115.3522850342595	1715	0	108.14308459731924	13709	1	111.41993837418882	33075	0	117.9829643798503	8769	0	112.94342270487563	2097	0	120.79366649383894	4713	0	139.7262266045728	42959	3	134.32571658466642	17206	0	125.24190410703667	11068	4	115.07738786626508	7913	0	134.84159097162149	7863	0	128.60600448632118	13910	0	109.80969265993822	17295	0	124.24785334536396	9645	0	114.77052054462385	7578	2	132.17300101751968	6623	0	117.83605401916465	7355	0	111.48220185203377	15306	0	84.69433051833546	3727	0	128.34417066201834	15140	6	104.87942097952967	9547	1	129.09881193249072	3268	0	127.57929164006839	6388	0	120.08688234656441	28796	0	116.68942736312904	10745	2	134.9215321221874	37910	1	106.90095606073149	6680	0	126.65265141420925	10594	0	120.86291131564111	7408	0	128.7472437572881	8031	1	105.68131289227978	16453	0	126.27031650330517	8339	0	123.35967775744624	7222	0	133.42593389389523	4542	0	123.53422473776584	8130	0	111.76060907688132	9505	1	117.24781714830722	864	0	125.15595993456145	14435	0	115.33209022656646	4623	0	132.61701539470548	20150	0	98.07816349366341	17282	2	119.4007496748573	3714	0	119.80836821745775	10535	2	127.99002777111765	9754	2	117.15250358977333	7967	0	120.46076557714107	2920	0	102.29970087887791	6012	0	127.36009601586352	11723	0	117.5094305987904	13853	0	119.92553471986656	7641	0	105.85497901866363	7067	1	130.47001882281168	4734	0	104.20910046666683	15760	0	127.56578770312765	4954	0	111.95405258261178	10421	0	116.46241632606272	5542	0	107.35237374499525	9347	0	123.82511860080393	7325	0	129.25439851374415	10537	0	108.65533467041844	7033	0	96.43792855360958	11536	0	119.60662657386494	7027	0	131.50149933984025	12664	0	111.79004319911114	14323	0	135.01686142728832	16274	7	117.57951283743373	7778	0	109.92938064335227	23715	2	137.89633991888394	8503	0	106.8931890963164	8560	0	96.55525839320785	6311	0	112.32511534046594	9418	1	136.16651327315068	6284	0	133.6633014231045	5101	0	86.62364308809094	4410	0	134.87240384652637	10525	0	85.02149875404355	3413	0	97.18578245455122	3905	0	105.67660832391192	5181	0	136.09289472241417	26337	0	109.69290001447156	12467	0	128.6229372547007	6485	0	119.85074694260523	10020	0	119.16121687232028	13739	0	120.03434942457034	16936	0	135.83302330554028	6870	2	124.88205992904817	3168	0	122.88886843124516	7639	0	122.27691408157845	10164	0	136.33428051107393	8274	0	121.40506113317595	4935	0	118.26516343154114	14867	4	95.10504574540633	6540	1	140.35255839358442	15511	0	128.09777222763995	19396	0	129.40292868588253	10152	0	114.57000895334922	9008	4	116.28361270806015	3818	0	129.37945681625928	11667	0	137.16252332567842	15551	2	100.10669707452695	16088	0	138.44562675504045	7692	3	122.53117866068571	8926	0	124.9695152545682	12132	0	118.90441161113449	18597	0	127.01775682938154	3479	0	124.39862372444534	7430	0	122.98905343064047	11284	1	117.4693257712677	5434	0	110.29297558378339	4664	0	119.44530621618341	17273	0	139.90870086115217	1199	0	119.87638587335032	8793	0	98.7575880656412	5704	1	102.91649711069344	6936	2	116.80261176556169	10817	0	134.45713320272935	3608	1	115.61921683524726	88149	0	117.55249338423322	7304	2	100.87854692380398	6856	0	134.96116714632166	5154	0	131.00396459659632	6307	0	125.12629691221892	3059	0	136.98806245338056	22232	0	112.88287356124862	3650	0	103.20497925383111	4556	0	126.12015468118379	15944	0	128.90263099719368	63997	0	124.45090705118942	2533	0	120.25660700688847	3385	0	122.62686348976324	3611	0	113.22643637870061	42801	7	113.00468789676013	62219	15	115.13033567537661	11484	1	120.51018549928754	9382	1	109.8425777311243	11324	0	115.32552598488539	4911	0	133.4338419406534	28558	0	136.61857193336243	7159	0	131.81638344463795	34565	0	140.4991156229648	9114	2	117.12401138841244	10574	0	113.99482164721208	4948	0	119.29942384458764	6353	0	115.44942781363315	3624	0	130.11457482268906	13916	0	113.06872013050436	9164	0	123.51552049679866	24147	1	108.13449201409051	9153	0	107.65332695996611	5473	2	131.16921635371776	7880	0	125.7312994929699	8172	2	137.09034884273203	9600	0	120.54887875211008	23119	2	113.22636539925371	24626	0	119.80869690073243	6492	0	120.9855686956988	5073	0	105.70624380526047	21241	0	131.3883397735565	4133	0	128.8473380449176	4666	2	104.89744522676743	8040	0	115.73296897776386	9323	0	134.5971781864894	5357	0	115.4774777288985	9740	0	107.33889821838987	11405	0	130.51263721160046	12509	0	108.92848418816823	11580	0	103.43581209070601	5847	0	130.02384009199955	4272	0	132.35789548345636	8397	0	116.06937351929643	8857	0	121.22736595675116	7615	0	109.03019239469438	7646	1	105.27755784100533	5447	0	114.9460185644239	7867	0	112.25024905613508	4911	0	111.81393416488879	52112	2	120.65547022613393	14342	0	117.43496834952013	20194	0	103.68537030328271	6079	0	122.9050823860768	7455	1	113.80500670142372	3609	0	125.94435107570769	4863	4	110.4881247993542	13433	0	117.31675843272033	13619	0	133.11774203238141	5746	0	117.18057079768107	22305	0	101.01481423742332	5691	0	119.69703652147243	9229	0	102.5085309497062	4168	0	125.04379240060723	6459	0	139.40211195630548	5771	0	138.68997893764998	19320	0	122.41895214177038	6966	0	126.40989993677591	7187	7	95.64379178674046	8898	0	125.83448987295013	9607	3	133.7538444160688	7629	0	131.50950222093968	8393	4	116.87545150568818	5966	0	122.64575531522395	32168	0	120.80292405139068	7726	4	119.91835581533778	8277	0	120.64604400420387	5068	0	126.3744030543273	13542	0	145.99307138640773	12308	0	128.93370266874047	21152	0	117.0039375660637	8701	0	111.60125228372488	14605	0	127.59331196183253	11465	0	113.63544943153526	7062	0	131.83235320190036	9461	0	127.94350612560469	4442	0	133.69524301807124	7863	0	119.60302810576705	2542	9	117.59258281419274	9297	1	105.51574047768163	7556	0	127.01115725810097	12528	0	132.99076244691975	5029	0	123.29600224539867	23118	0	123.72731978514072	21387	0	128.82146573733488	7685	0	115.3938344537157	28309	5	116.91939022487472	17388	0	127.00640015048694	9111	0	100.8541263578053	15372	0	120.57549254831162	10656	0	130.42779607104535	6143	0	121.41082672962433	4751	0	99.83690538549428	16028	4	102.07621459859102	44295	8	117.7385007602774	19419	0	115.66884484126003	5792	0	133.85872801754294	4329	0	98.16912354033101	12293	0	113.12326515231788	9111	0	120.3116868112026	6487	0	119.69186156769655	8844	0	93.84872751908428	4196	0	110.43409918622872	23577	0	140.45872860725848	21189	0	108.77203076577393	7220	0	111.82967638877844	18363	1	127.51757980325628	6882	0	133.12784362905143	4559	0	107.05190061830726	8173	0	102.9048107023371	7852	0	128.71743527608294	16772	0	134.47827838959407	7323	1	109.52278244643475	6066	0	118.60443812615405	13862	0	119.06706107795219	7215	1	121.43055327779167	5228	0	135.6649448921388	15156	0	116.29139261842728	9878	0	117.69361436130724	5692	0	132.07116948149994	6322	0	124.37346169125483	16544	0	103.17844591819893	14982	6	129.22385420798645	9465	1	128.28080888721487	5445	0	121.13450841021165	8710	3	111.53629336798109	2802	0	120.92403709422955	32555	1	109.46186673895298	11557	0	104.89590041903233	9426	0	103.94547793941716	4528	0	124.73045007214695	11234	0	127.72577976968722	8521	0	133.0272758474759	13951	0	116.1474121477968	8279	0	124.68701231616964	5560	0	129.43987297535753	9617	0	127.73700763868844	12423	0	101.22012083215607	2081	0	117.73166858054411	3438	0	96.03686802317294	8114	0	132.49921615022035	4036	0	122.89824673730477	9588	0	116.26554162759598	26765	0	94.1292766412579	15872	0	130.3537496508672	13362	1	95.93255571468583	19913	0	112.4358006765046	8702	0	118.37545943495942	3978	0	116.04807874874847	52989	1	121.92605043476867	4691	0	128.55257157632155	13971	0	124.24576162669479	6857	0	132.9704554951854	11635	0	113.30166680544785	10674	0	120.47222791820825	5896	0	137.8878029158328	9799	0	113.86296659395019	16041	0	130.19338300030793	8741	0	131.09011857976427	9484	0	122.33166996963548	4268	0	104.61236044484522	31687	0	114.39341102566557	4325	0	124.40973336442421	6674	1	132.56865935260222	4350	0	114.06658755650115	6554	0	93.00672052474064	4211	1	121.22698372984433	8116	1	127.81684463656148	7828	3	122.76710527709034	19070	1	118.37646900275568	6639	4	124.93320644259282	5048	0	121.42566510752587	13521	0	128.4817381450749	8026	0	117.48673933209189	2653	0	140.6189794757705	32250	0	121.19182338892342	10043	0	111.19883621291999	6594	0	128.84347464828215	3860	3	111.28116858299273	5488	0	109.04467248884336	12791	4	127.71992736817961	9435	0	124.54192271345366	9100	0	122.56173388692845	6969	0	120.10913787071242	8811	0	117.0767171659419	8059	2	104.22282583342047	14727	0	125.19881692497005	5925	0	111.70408793417218	8082	0	130.51351618544012	6134	0	107.54856710538735	22399	0	119.18005348612759	12546	0	119.85176672012098	5721	1	113.61098432281472	8218	0	135.99490012886343	7759	0	127.39731269902406	4589	0	106.51206974993886	6624	0	114.69323513866513	19525	0	128.3044385800474	3175	0	128.19962870633285	23656	0	132.64803163025888	5961	0	115.09607017461171	8680	0	104.84809883089005	12871	2	124.27724460245018	9743	1	108.50713893856006	12653	0	131.48819831452442	12499	1	110.87086628247111	11102	0	126.39541316493042	3359	0	127.3741661535287	8782	0	104.41856673862013	8265	0	128.5064775223519	23879	0	133.93160907744655	6136	0	136.5315118549963	28629	1	111.67872551985658	18021	1	134.94119813001916	10959	3	124.1683802869913	8647	0	112.87934242315877	9483	0	137.7076023109806	6220	1	119.61028113328987	4424	0	127.48167637269025	25753	0	101.16710245152554	5142	0	133.32799624648192	16638	0	129.7207008554046	4616	0	113.43269181935112	19355	0	127.44367421289719	8061	1	114.94101708414924	11079	0	131.88171204744873	24115	2	116.1869007473506	17103	0	116.12052692963314	4752	0	120.65355069073436	6684	2	134.94516218470872	4900	0	115.27466918303354	8621	1	120.13472792791764	5832	0	108.42441049151626	14303	0	107.47807910687595	20214	0	118.01756934327693	8806	0	125.37609819166946	28118	0	134.02012583039667	14551	0	127.10976509629504	12540	0	125.52352738479726	3842	0	126.17612126900644	4431	0	133.99243974308501	29998	0	106.43339364796267	5951	0	126.61740765568355	5420	0	135.92455691777042	9144	2	120.05959060751975	14646	0	111.45454028396085	4062	0	134.1927707203083	9201	0	106.87698874024439	11945	0	102.51012309356473	5352	0	121.77275771885772	14625	0	110.42908380673124	11997	0	125.36454129241581	12718	0	112.66212616955477	6388	0	120.0347403718067	20732	0	105.79722111165759	8457	0	110.74569703833194	3515	0	107.02121371103092	40033	0	105.76185579318191	7061	0	110.45116551307765	15706	0	121.1188454179939	4910	2	114.73942547650859	37165	0	137.83501992605377	4553	0	128.53221213960435	6713	0	117.21576943598018	14213	0	138.22304600377979	5219	0	115.3890201059717	17082	0	81.93104119825328	3531	0	114.983030664696	9210	0	135.48126071893628	7784	0	120.18610747849308	4767	0	131.12633599745	5740	0	98.89931298428334	5790	0	133.9120309408084	11040	0	117.31740552741762	6659	0	124.35835214014989	3369	1	129.34976481761416	12518	0	114.70472889866183	10526	0	116.19431010764151	4524	0	111.03738663328873	10269	0	126.23823557774048	1051	0	120.12486486082534	8146	0	131.7952289831629	3820	0	132.10592768419787	8726	0	120.71647927509584	23235	1	132.29584843256873	6674	0	94.56300523750734	8945	0	126.36193212969573	13201	0	107.29107997897998	7293	1	118.71521965496613	75136	0	120.53926193692628	5886	0	117.48085546070907	39480	0	135.5957483987744	11623	1	116.97403840384621	14396	0	119.20732797103135	4738	0	130.5485388853952	11084	0	119.3133703797494	10292	0	110.4755280049618	3665	0	123.3028110079967	6935	2	128.42386207081591	5701	0	114.76223013519653	8143	0	118.18530588419046	7219	0	112.77630008690424	2470	0	115.57964592988444	15163	3	100.96435180034025	3323	0	112.68997779633204	12262	0	130.35786591562797	7720	2	100.85285820427193	13262	0	127.97185677913552	4128	0	124.03401923589003	25484	1	136.71453385602308	7223	0	131.38361960906565	17399	0	96.60843378709576	35596	0	135.22298366528858	6819	0	97.89121292425473	19660	1	124.58105109964258	11183	0	120.87454917675409	21071	0	132.90032599970812	15733	4	126.34003120656811	12458	0	109.05001514141998	19250	3	120.21856533427287	9235	0	114.80226337936257	6058	0	141.08125976994413	4286	0	113.64585253107157	3857	0	130.3862944561282	35196	1	110.94687987067299	8200	0	126.22307743933145	7156	0	119.23136479885801	10030	0	118.26523072519771	22070	0	95.31902205493517	8688	0	129.58287268121595	15538	1	127.512423015908	29987	0	114.22779217192279	5145	0	113.98503853118788	8406	0	114.08063959818773	5585	0	117.89010429312985	9150	0	125.09355477048996	3795	0	119.63147802577517	17013	0	119.04935696544231	5244	0	113.66708720928091	7306	0	116.13808501921801	7791	0	112.71659605060535	33871	0	140.05932743670016	5211	0	108.15052265105733	5711	0	108.1500027463597	5193	0	121.69876634604547	6347	0	124.3219444102716	9435	0	113.99829913925707	17573	0	128.9885697448877	7747	0	126.28586188226332	5954	3	123.72236063647155	10550	2	119.96658911996181	9722	0	132.75752824457072	12734	1	102.5542678383838	10501	3	105.98497061068302	21178	0	120.12027859539917	7821	1	103.61635154632835	3945	0	128.17818906988418	2841	0	126.67033419770367	11364	2	109.39632739673486	6205	0	119.17510784873184	18648	0	127.87242435214088	2943	0	117.96361005475275	12376	1	126.88692563732478	12230	0	112.68406509743654	15892	0	135.57983262556948	6331	2	136.4803241866639	3220	0	130.08423946282315	6114	0	123.40107573759211	4479	0	101.91980569504746	5372	0	128.3435784891015	3554	0	99.9866175963753	11260	0	119.28933635962122	8858	0	108.94994714118795	21421	0	108.90814191663411	4737	0	133.04479441615229	23546	0	125.44996569268243	14556	0	121.10602628989486	7307	0	120.47015178750497	8605	0	118.12874747626172	4754	0	127.6643509119679	4874	0	111.76714152567565	5827	0	126.62887978496312	6677	0	119.17176056300744	13397	0	113.91716374916618	10793	0	112.71019584911033	50297	0	122.18632331559937	7718	0	125.7870078588326	11327	0	119.09625581626038	4197	0	96.81820393876254	85619	4	115.90813862938775	4862	0	116.91282909350534	8244	1	114.59445825028959	10204	3	126.76834522429692	5116	5	106.92233457840776	23514	2	134.76245944186033	3420	0	112.77722624515464	3142	0	114.8589971081185	25644	0	96.04033321510715	14024	0	109.34216854904128	2113	0	127.34937037787333	7384	0	101.895020580004	10535	2	124.32320654607913	12587	1	123.50591125372688	12247	0	122.72117686454746	3567	0	117.8255086228785	3024	0	129.619403001969	6133	2	130.1528241106619	6087	0	131.01126085321096	455	0	113.00750300994842	18685	0	128.55225287520952	9404	0	138.2396234350066	14078	0	106.47845491974739	5508	0	98.4339158561064	3080	0	133.46808149811548	1648	0	119.83181046315329	9698	0	132.66195832223158	9839	0	120.514156668361	6921	0	102.5484450977755	23964	0	118.58278966617371	5582	0	129.88655980745466	25737	0	128.93503846994372	12099	0	114.14475163177676	10830	0	135.3925916518498	3740	0	108.51728362073247	10251	1	131.36698666305892	12275	0	113.0685562698407	22126	0	120.17439005507579	3176	0	131.2402004137661	7465	9	109.50523968031548	3151	0	127.79285654053264	19965	0	141.9932506407859	19407	0	136.7638213265106	13640	0	131.44554681685383	5935	0	141.43751256903417	16885	1	116.71483117079507	14160	0	131.2959047965725	3944	0	119.90570326679449	6699	0	125.7840235280107	3798	0	117.29181816997172	24494	2	125.13260066833432	9793	0	116.23528854085296	5537	0	112.78881552674878	4843	0	113.09534784453821	21792	0	133.02101380714825	10067	4	126.02118872818703	13496	0	114.37803938298347	6095	0	119.78947767572537	14699	0	99.91395628303451	12280	0	119.70059239770471	4843	0	127.53857988897684	16552	0	139.07392607134716	65068	0	116.2705410552525	7198	0	106.9622859635672	9005	0	141.02544582052238	3075	0	136.4226265200853	13417	0	121.25361465204067	27459	1	113.49874753941434	14174	2	121.30865019977371	12703	1	125.19125765698803	2178	0	125.66431092615456	20902	0	84.77254708804394	7443	0	121.95796136400105	14546	0	121.32097776745734	1575	0	115.98103747588314	7370	0	126.77749099955255	36583	1	134.2489526954784	14102	1	139.474027815047	3622	0	128.68891291651028	3690	0	112.60151892993397	11581	0	102.7916322870646	13281	0	139.40024591946164	5153	0	131.76011605521583	4083	0	123.79664731388698	4037	0	127.27047900236647	5453	0	122.9893664023851	4822	0	131.13890345019803	3172	0	118.69608802094578	8187	0	136.91712037438563	6963	0	111.67553316371395	6945	0	135.915543907477	3877	0	111.07481491969779	4540	0	116.2647128876692	4365	0	125.06101673066044	16401	0	93.81911689585749	10600	0	116.32257618886092	4388	0	120.55432562225892	9322	0	115.59900419370828	7384	1	118.00049570649551	6142	0	121.74402558894894	8710	0	109.03852646613332	7526	1	115.19599367889874	6202	0	108.47549544981668	8489	1	108.47389726293592	6867	0	110.81655100154398	3951	0	122.42634957852003	7464	0	114.1021237089354	6734	0	100.63395363588135	16770	0	115.46754991980991	11325	0	113.3462945101925	15622	0	121.40597174811595	4791	0	127.75183012166534	14591	0	119.83016536949897	1548	0	119.53140323901196	18125	0	125.59559048531052	14264	0	116.86412463578549	6622	0	120.67645085600243	5014	0	129.33789946616173	14195	0	117.66425597499556	5686	0	118.762962737204	4781	0	106.07456435182347	2212	0	121.22668145295351	8537	0	118.45344145142595	6885	1	119.44524079194674	2564	0	110.51123657875199	5702	0	116.628601422491	7405	0	135.5643589789499	11445	3	115.41138992450213	12630	0	140.44539038919643	26687	0	115.41370741155787	10791	0	117.3652365252133	3206	0	101.10241583181198	20419	0	107.42311900867003	1131	0	94.62663120921687	6174	0	117.38347537405438	4349	1	133.41846822459817	14049	1	121.04131746245183	7608	0	127.42704953696561	10271	0	119.26856164324917	9896	1	117.72629102092165	14557	0	115.62276437492409	16644	2	112.58306435447156	4817	0	127.28226249022819	17771	0	115.32841876303618	9601	0	117.37154649099347	6889	1	128.72070619792086	7606	0	113.19644312959464	8720	0	106.98992805871313	3693	0	126.02967688650882	3153	0	113.85816394953602	6297	0	113.5331021781855	7817	0	135.7453768014057	11425	0	118.34117442894137	4068	0	109.74856568159568	12222	0	127.10801095857333	31146	3	126.57285879599253	31178	8	93.51888038755595	7372	0	104.8895171273746	13591	0	134.33260757396374	11866	0	117.86232623931515	12036	0	124.95152148158087	3170	0	113.0407611486388	7528	0	120.35559132547687	4983	1	110.79227158574965	3947	0	124.27672272889909	3709	0	125.92426420436911	6834	0	134.2020668851206	12007	0	124.21779455838188	9603	4	115.18200162021654	37903	0	141.1691950535224	38699	0	125.6505529184262	13698	1	124.5473633587998	6963	0	112.85143223648586	8249	0	118.4657434142357	10458	2	121.23122573519275	7161	0	130.63350986481964	11580	0	113.66171332010629	8957	0	103.86638074332828	10518	3	125.48538686329815	18143	0	124.92971319921237	15244	0	131.12866067990717	6898	0	130.3681110882248	34626	0	123.62212314326312	3979	0	116.23081695378686	9661	0	104.48032858854708	13090	9	116.23288921241765	4034	3	120.19412251036647	7241	0	125.28912459242612	10266	2	138.2115351349904	7509	0	123.07101957293277	5241	0	123.91559888526218	13825	3	111.06924947795446	8425	0	120.08130503944332	4453	0	96.84766174352507	4874	0	98.5562791276204	11871	0	107.34566467558187	5037	0	134.23955788639955	8118	0	130.05845459219822	6763	0	124.87416267368378	5604	0	114.29104343481738	10179	0	116.77843723868195	3770	0	127.18637186428933	22600	0	111.59876209814323	10485	0	125.17727060046049	9387	2	123.66284626543714	9765	0	106.23124114901786	4779	0	120.73054694935668	12784	0	122.96657808420535	7811	0	130.0752117301057	7494	0	109.55041823491734	6061	0	97.27842852344325	44073	1	117.74102334294089	14859	0	119.50734660442485	3615	0	128.46398250609263	6313	5	125.16718842722788	12355	0	137.60267446970425	10641	0	140.33499480296507	8190	0	97.40204977568688	6411	0	126.38840153752419	5375	0	130.14265917743552	4443	0	122.56528850264824	19701	5	101.2986259055569	21042	0	119.33113859133768	5767	0	128.0075030885725	17301	0	131.8931141452719	6367	0	135.02999605117697	10779	6	118.02127628870478	5836	0	128.35665869023092	7037	0	127.93550072487722	2615	0	123.39647590388597	3586	0	119.72084903985359	12420	2	126.62907038989388	21161	4	110.67822855349213	12360	0	125.54334169200129	2579	0	112.06775051123695	5358	0	105.37221561813384	8526	0	120.56294365727825	12601	0	123.49907748619634	14058	0	121.29270060938728	4648	0	109.54958729009032	3337	0	99.48260911600718	13685	0	112.40969698268015	28503	1	117.69263442813997	6121	0	126.7118453492902	9963	0	115.31219042890524	5155	0	108.70910690379404	25262	0	96.61996251139153	18904	0	125.82353860081868	24552	0	128.46081369762535	8311	0	132.7136538512862	10260	3	106.34436359681548	6321	0	136.59844548182664	4522	0	125.3409581318375	10428	0	107.90736978193884	14888	0	108.72131104297941	7788	3	100.29520782618516	3245	0	119.26810022721122	8487	0	117.01705780209033	16752	0	129.25866245827578	18529	0	125.9890598122176	4096	0	108.74274428833624	4163	0	122.54001198248851	6531	0	120.29519871094341	5899	0	117.66724381918571	6444	0	135.0972581519626	12157	0	96.08888294899496	5520	0	130.48856651623032	7370	0	135.13494773557386	12142	0	100.77287109019817	38812	1	117.78175954363434	15993	0	114.06499140382721	13420	0	104.86771011195769	43396	2	118.10753125019873	3277	0	126.74964834484716	30308	0	133.420661111093	1718	0	136.26788453367865	13156	0	92.67643346657933	12513	1	136.15511807756224	5145	0	110.67073580639868	4911	1	132.41401329711215	5781	0	128.47616605914527	6391	0	112.38037621247103	5013	0	117.01724179607805	7397	0	122.35148426930151	7479	0	115.24292033696118	2617	3	118.43837330895163	4555	0	127.35757663740351	3009	0	123.44878866753734	18697	0	114.43436229776005	13917	1	100.67390514269613	3121	1	131.11625735135542	8629	0	123.02730894665925	10672	1	124.41270120666758	3484	0	108.6769516207164	9270	0	131.94940269193725	5909	2	115.37138633975289	5600	0	106.2277845853392	7903	0	118.01227468354261	4570	0	127.98540441133036	39059	6	107.22467743907676	8611	5	106.32924926395064	6912	0	128.41194129869623	11890	1	104.17612528537524	14078	2	134.03846198444546	15086	2	114.64222314383973	3085	0	123.4975734973307	9429	0	134.90294508607252	8687	0	111.45682920218947	11144	0	127.78145146164924	18537	0	126.58435319844988	6323	0	118.36121128415155	5784	0	122.11305772045509	6498	0	122.13346840734414	10924	0	112.9836833486814	8352	0	123.76284317378285	6599	0	102.84923471994288	21797	1	102.11331284236853	14321	0	97.25389226350285	19721	0	89.49149036851993	7534	0	130.81144973188535	8352	0	135.25380086877715	2878	0	144.7687283483033	8678	0	130.09727762657846	16012	0	127.87089133241756	17850	4	122.15490646751958	5158	1	124.34619757818245	1521	0	124.26220004037145	10324	0	113.03164066066563	9424	0	108.19139079607417	13802	0	114.20957459799833	6537	0	116.93981346254311	13297	0	118.20427154303475	45776	0	137.56245777950997	4570	0	128.3616683334508	17679	0	101.68738384930158	6673	0	105.30073360280429	8945	0	123.17759203828786	11688	0	120.77700501714281	6008	0	131.75973273268428	10521	0	112.66351516198417	6284	1	111.2430731909832	9692	0	127.07161996666751	8890	0	117.29928700622747	7041	0	125.25305930837267	7589	1	130.89248425534439	6449	0	131.56670099656847	4787	0	116.47651352445122	7279	0	104.78130974269322	3487	3	127.60452944801867	3435	0	121.05811478231499	12731	0	121.97187836408841	9836	0	118.55323324040441	2564	0	123.29238760603374	4842	0	119.02073534739614	5506	0	103.45671872483032	4302	0	95.6918147854667	8653	0	129.62502682885605	6933	0	124.20174013318163	4244	0	121.89539326796717	2609	0	112.6133344961727	17735	0	120.22985478038999	8781	0	85.41551014355586	5083	0	129.17801922509065	13180	2	124.64022856494034	1983	0	123.24745155352207	10077	0	126.68204860182779	13886	0	128.67519939746356	33662	3	110.59861150351968	11110	0	111.25271932515126	8602	0	111.17769742520505	5580	0	105.36484354876288	4728	0	112.45837956980984	6896	0	132.92061812138786	20803	0	123.00912486084049	9708	5	117.2101651928021	6565	0	140.24300237907738	8843	0	107.64247767251841	11404	0	134.24552650338973	3800	0	118.82510433553871	7632	0	122.62649300561966	6526	0	118.92598106142944	3956	1	106.7203033128214	11472	4	131.13208562583097	4297	0	128.1977717572296	7552	0	125.740862777677	4592	0	135.3743984076317	species	Faecalitalea cylindroides
