## Supplementary material for "Meta2DB: Curated Shotgun Metagenomic Feature Sets and Metadata for Health State Prediction": Microbiome profiles part 6: 2021_AsnicarF_wint2023_noHum_mhl40.rcf.data.csv (part 184 of 358)

717960	1409	1409	124.34528455200676	5943	5943	94.05395053552063	20107	20107	98.41525244870176	5224	5224	112.83870268604322	9008	9008	119.60176186474938	7192	7192	138.17520971630645	16519	16519	118.6369949566413	16809	16809	127.8342015432459	5973	5973	94.38045862774659	28696	28696	141.29000279875635	7246	7246	117.52882270964716	5330	5330	115.46987200589777	20430	20430	105.08619345505952	7350	7350	108.61943732189549	55765	55765	111.86470522543107	17112	17112	114.13896091002363	4920	4920	100.6439052757819	5700	5700	124.32640003893609	6372	6372	125.87373513589341	29283	29283	126.32027044256506	11044	11044	127.75128009549756	8462	8462	125.49782981058956	6164	6164	107.81821640503556	3121	3121	94.12096795294435	8241	8241	125.06050817260183	10290	10290	123.25925998674877	9564	9564	119.82562777715614	12472	12472	127.5538560048202	20862	20862	120.26259808512623	7120	7120	131.77973232807764	7350	7350	108.16759515569287	106342	106342	109.30243535406623	24543	24543	138.36836256284164	21225	21225	135.988605556461	11031	11031	133.1262254596913	34628	34628	130.9673792275048	5740	5740	107.21434308010558	7094	7094	123.98894809893677	5385	5385	111.2323336820597	20774	20774	112.20906573416448	8362	8362	123.14721560458278	3313	3313	118.18485564802211	7411	7411	111.87688258359327	4499	4499	118.34551454988322	7901	7901	122.58737154882249	4421	4421	120.13524044592984	3440	3440	112.9102129614799	8471	8471	128.92406302889708	9054	9054	110.43021195867124	4098	4098	124.00076911969477	20282	20282	130.87917216818738	32344	32344	134.69995559351094	4581	4581	115.8959631285813	7729	7729	122.07940088265575	32252	32252	121.9253237649018	5547	5547	126.47294371809856	37733	37733	99.86018263024171	6312	6312	100.6605695207002	8269	8269	111.65713234148092	4829	4829	126.52303077126832	8125	8125	118.64870781860932	12025	12025	121.60735765134487	3567	3567	120.82098006040026	1858	1858	100.13301527716484	5540	5540	133.50171527896035	3727	3727	121.88289206312142	6996	6996	116.73635074005418	11001	11001	130.3139125000443	8709	8709	131.51788934717672	3450	3450	123.14506847629205	6914	6914	134.21506835551847	10782	10782	121.22872875229712	10306	10306	125.89302568325401	10901	10901	137.86823797564762	4613	4613	114.66369686174488	4593	4593	138.21868059932694	11200	11200	137.74299182826607	3366	3366	117.31013678645404	3580	3580	96.17940051783401	13538	13538	124.43805547905373	7969	7969	118.81640889333346	9545	9545	135.34059013604093	19906	19906	114.1235075240095	2605	2605	120.14065284646608	10676	10676	115.07412264812659	18329	18329	128.74578389400804	7340	7340	110.75941843240622	25633	25633	120.96810359470753	7601	7601	128.16215001521456	40786	40786	138.93082087129383	4263	4263	104.95056127803278	5486	5486	130.5629994163194	11869	11869	99.22875357899245	5696	5696	118.30496108339551	15916	15916	109.89475567696529	9333	9333	113.49227297941205	8551	8551	131.7719773847319	4128	4128	125.98135017828406	25032	25032	136.7650835955198	14797	14797	121.56441196809399	7239	7239	137.88763587785698	5299	5299	128.39752193045675	11005	11005	120.73680361862883	2480	2480	119.48230202665911	40985	40985	115.86073489016327	13786	13786	128.01373126640246	11369	11369	110.18732272418208	11743	11743	127.12756490055692	3280	3280	118.66156061734263	4643	4643	107.09305398551486	3943	3943	133.4324690808246	34012	34012	131.43100804328546	11334	11334	136.60538988356524	7187	7187	100.26761383750346	5799	5799	126.44474748484338	10236	10236	128.86442628095315	2166	2166	111.92001574052267	5762	5762	104.53459854499832	7512	7512	112.18178149268061	13021	13021	136.54994848737354	8544	8544	109.06533504999425	12765	12765	114.49908172561754	11969	11969	124.46161742109628	4787	4787	132.4494676872328	2712	2712	109.8171075868965	5681	5681	124.28671710669886	10431	10431	134.08938262456752	16487	16487	121.22324716563672	7067	7067	126.14007260349226	4524	4524	118.96598199915402	6073	6073	128.02088638421344	9390	9390	111.85393765769064	10300	10300	120.86453136778951	12136	12136	107.01995468931833	4493	4493	120.91359713472832	7877	7877	128.00446156085093	4537	4537	107.13210948928594	14726	14726	126.51568383815619	7372	7372	119.98165894423435	18882	18882	110.39496658957053	1954	1954	107.77737484850904	9529	9529	127.93433757810648	4680	4680	118.2198346451078	11891	11891	123.77274267820222	13812	13812	125.55542015609046	8764	8764	116.1506565949574	10916	10916	103.21317119831991	8627	8627	109.75171969460781	7023	7023	127.57867905458775	5397	5397	132.19124922922055	6305	6305	98.13418270297205	4627	4627	124.88209943054557	8368	8368	122.30388650985331	10515	10515	129.37639245653216	15348	15348	108.7609200981525	10666	10666	133.80486366955404	21052	21052	121.96847554699553	13394	13394	124.9542294763983	22882	22882	139.6596461352874	11854	11854	130.6745596400083	6521	6521	118.72713094795176	13243	13243	143.94979197188357	5049	5049	134.59215893941823	20565	20565	107.99988666572557	41789	41789	126.18114212171757	2849	2849	104.21341240220285	2647	2647	130.30403585588797	3684	3684	121.2486692985504	13378	13378	107.15812229386307	2527	2527	125.66972229849864	5248	5248	89.42406238091021	8893	8893	98.2207452917328	29433	29433	110.28439625906653	18797	18797	114.39829091009203	9698	9698	110.67635396926705	22123	22123	112.34590293363578	27663	27663	96.26243843066219	9410	9410	105.87659747480919	7556	7556	115.09652906364829	3910	3910	128.04900071840908	12107	12107	114.14841592843025	5824	5824	130.37311842265066	6512	6512	116.4411129858746	5428	5428	119.68341472792756	22413	22413	116.05044762486781	12644	12644	124.8191027659529	13910	13910	123.96410725265203	9434	9434	115.3522850342595	1715	1715	108.14308459731924	13708	13708	111.41294150330259	33075	33075	117.9829643798503	8769	8769	112.94342270487563	2097	2097	120.79366649383894	4713	4713	139.7262266045728	42956	42956	134.33158252073483	17206	17206	125.24190410703667	11064	11064	115.09680092229469	7913	7913	134.84159097162149	7863	7863	128.60600448632118	13910	13910	109.80969265993822	17295	17295	124.24785334536396	9645	9645	114.77052054462385	7576	7576	132.19337403785167	6623	6623	117.83605401916465	7355	7355	111.48220185203377	15306	15306	84.69433051833546	3727	3727	128.34417066201834	15134	15134	104.9024999094806	9546	9546	129.1056314183416	3268	3268	127.57929164006839	6388	6388	120.08688234656441	28796	28796	116.68942736312904	10743	10743	134.9386449458162	37909	37909	106.9021119259598	6680	6680	126.65265141420925	10594	10594	120.86291131564111	7408	7408	128.7472437572881	8030	8030	105.68774892128255	16453	16453	126.27031650330517	8339	8339	123.35967775744624	7222	7222	133.42593389389523	4542	4542	123.53422473776584	8130	8130	111.76060907688132	9504	9504	117.25310416610482	864	864	125.15595993456145	14435	14435	115.33209022656646	4623	4623	132.61701539470548	20150	20150	98.07816349366341	17280	17280	119.40826133569928	3714	3714	119.80836821745775	10533	10533	128.00341237716933	9752	9752	117.16668580954153	7967	7967	120.46076557714107	2920	2920	102.29970087887791	6012	6012	127.36009601586352	11723	11723	117.5094305987904	13853	13853	119.92553471986656	7641	7641	105.85497901866363	7066	7066	130.47914279943535	4734	4734	104.20910046666683	15760	15760	127.56578770312765	4954	4954	111.95405258261178	10421	10421	116.46241632606272	5542	5542	107.35237374499525	9347	9347	123.82511860080393	7325	7325	129.25439851374415	10537	10537	108.65533467041844	7033	7033	96.43792855360958	11536	11536	119.60662657386494	7027	7027	131.50149933984025	12664	12664	111.79004319911114	14323	14323	135.01686142728832	16267	16267	117.6036141830944	7778	7778	109.92938064335227	23713	23713	137.9026146491938	8503	8503	106.8931890963164	8560	8560	96.55525839320785	6311	6311	112.32511534046594	9417	9417	136.17651290289191	6284	6284	133.6633014231045	5101	5101	86.62364308809094	4410	4410	134.87240384652637	10525	10525	85.02149875404355	3413	3413	97.18578245455122	3905	3905	105.67660832391192	5181	5181	136.09289472241417	26337	26337	109.69290001447156	12467	12467	128.6229372547007	6485	6485	119.85074694260523	10020	10020	119.16121687232028	13739	13739	120.03434942457034	16936	16936	135.83302330554028	6868	6868	124.90342919518942	3168	3168	122.88886843124516	7639	7639	122.27691408157845	10164	10164	136.33428051107393	8274	8274	121.40506113317595	4935	4935	118.26516343154114	14863	14863	95.1169827825443	6539	6539	140.36790516807494	15511	15511	128.09777222763995	19396	19396	129.40292868588253	10152	10152	114.57000895334922	9004	9004	116.30878013796882	3818	3818	129.37945681625928	11667	11667	137.16252332567842	15549	15549	100.11056956755858	16088	16088	138.44562675504045	7689	7689	122.55099503982963	8926	8926	124.9695152545682	12132	12132	118.90441161113449	18597	18597	127.01775682938154	3479	3479	124.39862372444534	7430	7430	122.98905343064047	11283	11283	117.4744192150124	5434	5434	110.29297558378339	4664	4664	119.44530621618341	17273	17273	139.90870086115217	1199	1199	119.87638587335032	8793	8793	98.7575880656412	5703	5703	102.92524978421802	6934	6934	116.81885134207326	10817	10817	134.45713320272935	3607	3607	115.63186424773278	88149	88149	117.55249338423322	7302	7302	100.89198969483948	6856	6856	134.96116714632166	5154	5154	131.00396459659632	6307	6307	125.12629691221892	3059	3059	136.98806245338056	22232	22232	112.88287356124862	3650	3650	103.20497925383111	4556	4556	126.12015468118379	15944	15944	128.90263099719368	63997	63997	124.45090705118942	2533	2533	120.25660700688847	3385	3385	122.62686348976324	3611	3611	113.22643637870061	42794	42794	113.01532305886303	62204	62204	115.12350702517183	11483	11483	120.51422111164749	9381	9381	109.84970304588084	11324	11324	115.32552598488539	4911	4911	133.4338419406534	28558	28558	136.61857193336243	7159	7159	131.81638344463795	34565	34565	140.4991156229648	9112	9112	117.13521227648083	10574	10574	113.99482164721208	4948	4948	119.29942384458764	6353	6353	115.44942781363315	3624	3624	130.11457482268906	13916	13916	113.06872013050436	9164	9164	123.51552049679866	24146	24146	108.13665114984857	9153	9153	107.65332695996611	5471	5471	131.19943723339378	7880	7880	125.7312994929699	8170	8170	137.1104144986288	9600	9600	120.54887875211008	23117	23117	113.22168596370743	24626	24626	119.80869690073243	6492	6492	120.9855686956988	5073	5073	105.70624380526047	21241	21241	131.3883397735565	4133	4133	128.8473380449176	4664	4664	104.92293165592838	8040	8040	115.73296897776386	9323	9323	134.5971781864894	5357	5357	115.4774777288985	9740	9740	107.33889821838987	11405	11405	130.51263721160046	12509	12509	108.92848418816823	11580	11580	103.43581209070601	5847	5847	130.02384009199955	4272	4272	132.35789548345636	8397	8397	116.06937351929643	8857	8857	121.22736595675116	7615	7615	109.03019239469438	7645	7645	105.28426517362024	5447	5447	114.9460185644239	7867	7867	112.25024905613508	4911	4911	111.81393416488879	52110	52110	120.6541510612516	14342	14342	117.43496834952013	20194	20194	103.68537030328271	6079	6079	122.9050823860768	7454	7454	113.81289575518029	3609	3609	125.94435107570769	4859	4859	110.53668468805505	13433	13433	117.31675843272033	13619	13619	133.11774203238141	5746	5746	117.18057079768107	22305	22305	101.01481423742332	5691	5691	119.69703652147243	9229	9229	102.5085309497062	4168	4168	125.04379240060723	6459	6459	139.40211195630548	5771	5771	138.68997893764998	19320	19320	122.41895214177038	6966	6966	126.40989993677591	7180	7180	95.67209882933606	8898	8898	125.83448987295013	9604	9604	133.7741205581834	7629	7629	131.50950222093968	8389	8389	116.90400101171068	5966	5966	122.64575531522395	32168	32168	120.80292405139068	7722	7722	119.94874605404037	8277	8277	120.64604400420387	5068	5068	126.3744030543273	13542	13542	145.99307138640773	12308	12308	128.93370266874047	21152	21152	117.0039375660637	8701	8701	111.60125228372488	14605	14605	127.59331196183253	11465	11465	113.63544943153526	7062	7062	131.83235320190036	9461	9461	127.94350612560469	4442	4442	133.69524301807124	7863	7863	119.60302810576705	2533	2533	117.79466627301822	9296	9296	105.51966859089997	7556	7556	127.01115725810097	12528	12528	132.99076244691975	5029	5029	123.29600224539867	23118	23118	123.72731978514072	21387	21387	128.82146573733488	7685	7685	115.3938344537157	28304	28304	116.9270231852794	17388	17388	127.00640015048694	9111	9111	100.8541263578053	15372	15372	120.57549254831162	10656	10656	130.42779607104535	6143	6143	121.41082672962433	4751	4751	99.83690538549428	16024	16024	102.0871297647664	44287	44287	117.73812455599186	19419	19419	115.66884484126003	5792	5792	133.85872801754294	4329	4329	98.16912354033101	12293	12293	113.12326515231788	9111	9111	120.3116868112026	6487	6487	119.69186156769655	8844	8844	93.84872751908428	4196	4196	110.43409918622872	23577	23577	140.45872860725848	21189	21189	108.77203076577393	7220	7220	111.82967638877844	18362	18362	127.52136575139936	6882	6882	133.12784362905143	4559	4559	107.05190061830726	8173	8173	102.9048107023371	7852	7852	128.71743527608294	16772	16772	134.47827838959407	7322	7322	109.52981915531845	6066	6066	118.60443812615405	13862	13862	119.06706107795219	7214	7214	121.43906874123468	5228	5228	135.6649448921388	15156	15156	116.29139261842728	9878	9878	117.69361436130724	5692	5692	132.07116948149994	6322	6322	124.37346169125483	16544	16544	103.17844591819893	14976	14976	129.24995027313426	9464	9464	128.27245594600657	5445	5445	121.13450841021165	8707	8707	111.55600266855579	2802	2802	120.92403709422955	32554	32554	109.46375473633391	11557	11557	104.89590041903233	9426	9426	103.94547793941716	4528	4528	124.73045007214695	11234	11234	127.72577976968722	8521	8521	133.0272758474759	13951	13951	116.1474121477968	8279	8279	124.68701231616964	5560	5560	129.43987297535753	9617	9617	127.73700763868844	12423	12423	101.22012083215607	2081	2081	117.73166858054411	3438	3438	96.03686802317294	8114	8114	132.49921615022035	4036	4036	122.89824673730477	9588	9588	116.26554162759598	26765	26765	94.1292766412579	15872	15872	130.3537496508672	13361	13361	95.93606836760961	19913	19913	112.4358006765046	8702	8702	118.37545943495942	3978	3978	116.04807874874847	52988	52988	121.92706813784172	4691	4691	128.55257157632155	13971	13971	124.24576162669479	6857	6857	132.9704554951854	11635	11635	113.30166680544785	10674	10674	120.47222791820825	5896	5896	137.8878029158328	9799	9799	113.86296659395019	16041	16041	130.19338300030793	8741	8741	131.09011857976427	9484	9484	122.33166996963548	4268	4268	104.61236044484522	31687	31687	114.39341102566557	4325	4325	124.40973336442421	6673	6673	132.58133261190878	4350	4350	114.06658755650115	6554	6554	93.00672052474064	4210	4210	121.24200201576592	8115	8115	127.81398780903672	7825	7825	122.79064808224075	19069	19069	118.3800547423856	6635	6635	124.97566805913696	5048	5048	121.42566510752587	13521	13521	128.4817381450749	8026	8026	117.48673933209189	2653	2653	140.6189794757705	32250	32250	121.19182338892342	10043	10043	111.19883621291999	6594	6594	128.84347464828215	3857	3857	111.32603732644557	5488	5488	109.04467248884336	12787	12787	127.74322287998635	9435	9435	124.54192271345366	9100	9100	122.56173388692845	6969	6969	120.10913787071242	8811	8811	117.0767171659419	8057	8057	104.23384440163551	14727	14727	125.19881692497005	5925	5925	111.70408793417218	8082	8082	130.51351618544012	6134	6134	107.54856710538735	22399	22399	119.18005348612759	12546	12546	119.85176672012098	5720	5720	113.62385337601799	8218	8218	135.99490012886343	7759	7759	127.39731269902406	4589	4589	106.51206974993886	6624	6624	114.69323513866513	19525	19525	128.3044385800474	3175	3175	128.19962870633285	23656	23656	132.64803163025888	5961	5961	115.09607017461171	8680	8680	104.84809883089005	12869	12869	124.28437137135082	9742	9742	108.51150222525054	12653	12653	131.48819831452442	12498	12498	110.87469656461884	11102	11102	126.39541316493042	3359	3359	127.3741661535287	8782	8782	104.41856673862013	8265	8265	128.5064775223519	23879	23879	133.93160907744655	6136	6136	136.5315118549963	28628	28628	111.68088000936056	18020	18020	134.94618931748474	10956	10956	124.17951041194564	8647	8647	112.87934242315877	9483	9483	137.7076023109806	6219	6219	119.61832879202449	4424	4424	127.48167637269025	25753	25753	101.16710245152554	5142	5142	133.32799624648192	16638	16638	129.7207008554046	4616	4616	113.43269181935112	19355	19355	127.44367421289719	8060	8060	114.95019090760881	11079	11079	131.88171204744873	24113	24113	116.19189281807986	17103	17103	116.12052692963314	4752	4752	120.65355069073436	6682	6682	134.9672948282839	4900	4900	115.27466918303354	8620	8620	120.1425161794174	5832	5832	108.42441049151626	14303	14303	107.47807910687595	20214	20214	118.01756934327693	8806	8806	125.37609819166946	28118	28118	134.02012583039667	14551	14551	127.10976509629504	12540	12540	125.52352738479726	3842	3842	126.17612126900644	4431	4431	133.99243974308501	29998	29998	106.43339364796267	5951	5951	126.61740765568355	5420	5420	135.92455691777042	9142	9142	120.07176586748461	14646	14646	111.45454028396085	4062	4062	134.1927707203083	9201	9201	106.87698874024439	11945	11945	102.51012309356473	5352	5352	121.77275771885772	14625	14625	110.42908380673124	11997	11997	125.36454129241581	12718	12718	112.66212616955477	6388	6388	120.0347403718067	20732	20732	105.79722111165759	8457	8457	110.74569703833194	3515	3515	107.02121371103092	40033	40033	105.76185579318191	7061	7061	110.45116551307765	15706	15706	121.1188454179939	4908	4908	114.76243083683013	37165	37165	137.83501992605377	4553	4553	128.53221213960435	6713	6713	117.21576943598018	14213	14213	138.22304600377979	5219	5219	115.3890201059717	17082	17082	81.93104119825328	3531	3531	114.983030664696	9210	9210	135.48126071893628	7784	7784	120.18610747849308	4767	4767	131.12633599745	5740	5740	98.89931298428334	5790	5790	133.9120309408084	11040	11040	117.31740552741762	6659	6659	124.35835214014989	3368	3368	129.37035560289254	12518	12518	114.70472889866183	10526	10526	116.19431010764151	4524	4524	111.03738663328873	10269	10269	126.23823557774048	1051	1051	120.12486486082534	8146	8146	131.7952289831629	3820	3820	132.10592768419787	8726	8726	120.71647927509584	23234	23234	132.29939047648853	6674	6674	94.56300523750734	8945	8945	126.36193212969573	13201	13201	107.29107997897998	7292	7292	118.72176315738727	75136	75136	120.53926193692628	5886	5886	117.48085546070907	39480	39480	135.5957483987744	11622	11622	116.97799418068357	14396	14396	119.20732797103135	4738	4738	130.5485388853952	11084	11084	119.3133703797494	10292	10292	110.4755280049618	3665	3665	123.3028110079967	6933	6933	128.44634118867853	5701	5701	114.76223013519653	8143	8143	118.18530588419046	7219	7219	112.77630008690424	2470	2470	115.57964592988444	15160	15160	100.97226613854313	3323	3323	112.68997779633204	12262	12262	130.35786591562797	7718	7718	100.86757374014445	13262	13262	127.97185677913552	4128	4128	124.03401923589003	25483	25483	136.7169681079012	7223	7223	131.38361960906565	17399	17399	96.60843378709576	35596	35596	135.22298366528858	6819	6819	97.89121292425473	19659	19659	124.58509917182833	11183	11183	120.87454917675409	21071	21071	132.90032599970812	15729	15729	126.35613904081227	12458	12458	109.05001514141998	19247	19247	120.22777308255053	9235	9235	114.80226337936257	6058	6058	141.08125976994413	4286	4286	113.64585253107157	3857	3857	130.3862944561282	35195	35195	110.94574183628943	8200	8200	126.22307743933145	7156	7156	119.23136479885801	10030	10030	118.26523072519771	22070	22070	95.31902205493517	8688	8688	129.58287268121595	15537	15537	127.51766935838182	29987	29987	114.22779217192279	5145	5145	113.98503853118788	8406	8406	114.08063959818773	5585	5585	117.89010429312985	9150	9150	125.09355477048996	3795	3795	119.63147802577517	17013	17013	119.04935696544231	5244	5244	113.66708720928091	7306	7306	116.13808501921801	7791	7791	112.71659605060535	33871	33871	140.05932743670016	5211	5211	108.15052265105733	5711	5711	108.1500027463597	5193	5193	121.69876634604547	6347	6347	124.3219444102716	9435	9435	113.99829913925707	17573	17573	128.9885697448877	7747	7747	126.28586188226332	5951	5951	123.75482023685963	10548	10548	119.97947622445933	9722	9722	132.75752824457072	12733	12733	102.55910206973842	10498	10498	105.99839744549271	21178	21178	120.12027859539917	7820	7820	103.62410299793274	3945	3945	128.17818906988418	2841	2841	126.67033419770367	11362	11362	109.40660663056636	6205	6205	119.17510784873184	18648	18648	127.87242435214088	2943	2943	117.96361005475275	12375	12375	126.89200740909345	12230	12230	112.68406509743654	15892	15892	135.57983262556948	6329	6329	136.50796846670391	3220	3220	130.08423946282315	6114	6114	123.40107573759211	4479	4479	101.91980569504746	5372	5372	128.3435784891015	3554	3554	99.9866175963753	11260	11260	119.28933635962122	8858	8858	108.94994714118795	21421	21421	108.90814191663411	4737	4737	133.04479441615229	23546	23546	125.44996569268243	14556	14556	121.10602628989486	7307	7307	120.47015178750497	8605	8605	118.12874747626172	4754	4754	127.6643509119679	4874	4874	111.76714152567565	5827	5827	126.62887978496312	6677	6677	119.17176056300744	13397	13397	113.91716374916618	10793	10793	112.71019584911033	50297	50297	122.18632331559937	7718	7718	125.7870078588326	11327	11327	119.09625581626038	4197	4197	96.81820393876254	85615	85615	115.90617969398181	4862	4862	116.91282909350534	8243	8243	114.60168795528173	10201	10201	126.78719681097205	5111	5111	106.9612103955418	23512	23512	134.76777475405544	3420	3420	112.77722624515464	3142	3142	114.8589971081185	25644	25644	96.04033321510715	14024	14024	109.34216854904128	2113	2113	127.34937037787333	7384	7384	101.895020580004	10533	10533	124.3363695967857	12586	12586	123.51183567655833	12247	12247	122.72117686454746	3567	3567	117.8255086228785	3024	3024	129.619403001969	6131	6131	130.17848153167336	6087	6087	131.01126085321096	455	455	113.00750300994842	18685	18685	128.55225287520952	9404	9404	138.2396234350066	14078	14078	106.47845491974739	5508	5508	98.4339158561064	3080	3080	133.46808149811548	1648	1648	119.83181046315329	9698	9698	132.66195832223158	9839	9839	120.514156668361	6921	6921	102.5484450977755	23964	23964	118.58278966617371	5582	5582	129.88655980745466	25737	25737	128.93503846994372	12099	12099	114.14475163177676	10830	10830	135.3925916518498	3740	3740	108.51728362073247	10250	10250	131.37222736220355	12275	12275	113.0685562698407	22126	22126	120.17439005507579	3176	3176	131.2402004137661	7456	7456	109.55918015542245	3151	3151	127.79285654053264	19965	19965	141.9932506407859	19407	19407	136.7638213265106	13640	13640	131.44554681685383	5935	5935	141.43751256903417	16884	16884	116.71892901012438	14160	14160	131.2959047965725	3944	3944	119.90570326679449	6699	6699	125.7840235280107	3798	3798	117.29181816997172	24492	24492	125.13865428589665	9793	9793	116.23528854085296	5537	5537	112.78881552674878	4843	4843	113.09534784453821	21792	21792	133.02101380714825	10063	10063	126.0503137162535	13496	13496	114.37803938298347	6095	6095	119.78947767572537	14699	14699	99.91395628303451	12280	12280	119.70059239770471	4843	4843	127.53857988897684	16552	16552	139.07392607134716	65068	65068	116.2705410552525	7198	7198	106.9622859635672	9005	9005	141.02544582052238	3075	3075	136.4226265200853	13417	13417	121.25361465204067	27458	27458	113.49617261348067	14172	14172	121.3182195830929	12702	12702	125.19733475174925	2178	2178	125.66431092615456	20902	20902	84.77254708804394	7443	7443	121.95796136400105	14546	14546	121.32097776745734	1575	1575	115.98103747588314	7370	7370	126.77749099955255	36582	36582	134.2506274589314	14101	14101	139.48086945945627	3622	3622	128.68891291651028	3690	3690	112.60151892993397	11581	11581	102.7916322870646	13281	13281	139.40024591946164	5153	5153	131.76011605521583	4083	4083	123.79664731388698	4037	4037	127.27047900236647	5453	5453	122.9893664023851	4822	4822	131.13890345019803	3172	3172	118.69608802094578	8187	8187	136.91712037438563	6963	6963	111.67553316371395	6945	6945	135.915543907477	3877	3877	111.07481491969779	4540	4540	116.2647128876692	4365	4365	125.06101673066044	16401	16401	93.81911689585749	10600	10600	116.32257618886092	4388	4388	120.55432562225892	9322	9322	115.59900419370828	7383	7383	118.00780987359649	6142	6142	121.74402558894894	8710	8710	109.03852646613332	7525	7525	115.20558783088265	6202	6202	108.47549544981668	8488	8488	108.48102189739197	6867	6867	110.81655100154398	3951	3951	122.42634957852003	7464	7464	114.1021237089354	6734	6734	100.63395363588135	16770	16770	115.46754991980991	11325	11325	113.3462945101925	15622	15622	121.40597174811595	4791	4791	127.75183012166534	14591	14591	119.83016536949897	1548	1548	119.53140323901196	18125	18125	125.59559048531052	14264	14264	116.86412463578549	6622	6622	120.67645085600243	5014	5014	129.33789946616173	14195	14195	117.66425597499556	5686	5686	118.762962737204	4781	4781	106.07456435182347	2212	2212	121.22668145295351	8537	8537	118.45344145142595	6884	6884	119.45242210377621	2564	2564	110.51123657875199	5702	5702	116.628601422491	7405	7405	135.5643589789499	11442	11442	115.42408299999362	12630	12630	140.44539038919643	26687	26687	115.41370741155787	10791	10791	117.3652365252133	3206	3206	101.10241583181198	20419	20419	107.42311900867003	1131	1131	94.62663120921687	6174	6174	117.38347537405438	4348	4348	133.43197695849403	14048	14048	121.04566265874045	7608	7608	127.42704953696561	10271	10271	119.26856164324917	9895	9895	117.73111429439523	14557	14557	115.62276437492409	16642	16642	112.5901047419676	4817	4817	127.28226249022819	17771	17771	115.32841876303618	9601	9601	117.37154649099347	6888	6888	128.72298853041184	7606	7606	113.19644312959464	8720	8720	106.98992805871313	3693	3693	126.02967688650882	3153	3153	113.85816394953602	6297	6297	113.5331021781855	7817	7817	135.7453768014057	11425	11425	118.34117442894137	4068	4068	109.74856568159568	12222	12222	127.10801095857333	31143	31143	126.57873099699933	31170	31170	93.52821618204322	7372	7372	104.8895171273746	13591	13591	134.33260757396374	11866	11866	117.86232623931515	12036	12036	124.95152148158087	3170	3170	113.0407611486388	7528	7528	120.35559132547687	4982	4982	110.80186457482746	3947	3947	124.27672272889909	3709	3709	125.92426420436911	6834	6834	134.2020668851206	12007	12007	124.21779455838188	9599	9599	115.20301231151949	37903	37903	141.1691950535224	38699	38699	125.6505529184262	13697	13697	124.55040527399035	6963	6963	112.85143223648586	8249	8249	118.4657434142357	10456	10456	121.24618962687889	7161	7161	130.63350986481964	11580	11580	113.66171332010629	8957	8957	103.86638074332828	10515	10515	125.50530661228434	18143	18143	124.92971319921237	15244	15244	131.12866067990717	6898	6898	130.3681110882248	34626	34626	123.62212314326312	3979	3979	116.23081695378686	9661	9661	104.48032858854708	13081	13081	116.27234885070386	4031	4031	120.2277963557497	7241	7241	125.28912459242612	10264	10264	138.22804166950618	7509	7509	123.07101957293277	5241	5241	123.91559888526218	13822	13822	111.07043610911388	8425	8425	120.08130503944332	4453	4453	96.84766174352507	4874	4874	98.5562791276204	11871	11871	107.34566467558187	5037	5037	134.23955788639955	8118	8118	130.05845459219822	6763	6763	124.87416267368378	5604	5604	114.29104343481738	10179	10179	116.77843723868195	3770	3770	127.18637186428933	22600	22600	111.59876209814323	10485	10485	125.17727060046049	9385	9385	123.67287315069282	9765	9765	106.23124114901786	4779	4779	120.73054694935668	12784	12784	122.96657808420535	7811	7811	130.0752117301057	7494	7494	109.55041823491734	6061	6061	97.27842852344325	44072	44072	117.74023212063626	14859	14859	119.50734660442485	3615	3615	128.46398250609263	6308	6308	125.22632100757558	12355	12355	137.60267446970425	10641	10641	140.33499480296507	8190	8190	97.40204977568688	6411	6411	126.38840153752419	5375	5375	130.14265917743552	4443	4443	122.56528850264824	19696	19696	101.30946532115031	21042	21042	119.33113859133768	5767	5767	128.0075030885725	17301	17301	131.8931141452719	6367	6367	135.02999605117697	10773	10773	118.04697503163675	5836	5836	128.35665869023092	7037	7037	127.93550072487722	2615	2615	123.39647590388597	3586	3586	119.72084903985359	12418	12418	126.64140292672812	21157	21157	110.67537904336375	12360	12360	125.54334169200129	2579	2579	112.06775051123695	5358	5358	105.37221561813384	8526	8526	120.56294365727825	12601	12601	123.49907748619634	14058	14058	121.29270060938728	4648	4648	109.54958729009032	3337	3337	99.48260911600718	13685	13685	112.40969698268015	28502	28502	117.69090262026536	6121	6121	126.7118453492902	9963	9963	115.31219042890524	5155	5155	108.70910690379404	25262	25262	96.61996251139153	18904	18904	125.82353860081868	24552	24552	128.46081369762535	8311	8311	132.7136538512862	10257	10257	106.35869849891068	6321	6321	136.59844548182664	4522	4522	125.3409581318375	10428	10428	107.90736978193884	14888	14888	108.72131104297941	7785	7785	100.3160874059362	3245	3245	119.26810022721122	8487	8487	117.01705780209033	16752	16752	129.25866245827578	18529	18529	125.9890598122176	4096	4096	108.74274428833624	4163	4163	122.54001198248851	6531	6531	120.29519871094341	5899	5899	117.66724381918571	6444	6444	135.0972581519626	12157	12157	96.08888294899496	5520	5520	130.48856651623032	7370	7370	135.13494773557386	12142	12142	100.77287109019817	38811	38811	117.78353176696132	15993	15993	114.06499140382721	13420	13420	104.86771011195769	43394	43394	118.11053201211283	3277	3277	126.74964834484716	30308	30308	133.420661111093	1718	1718	136.26788453367865	13156	13156	92.67643346657933	12512	12512	136.1622436464623	5145	5145	110.67073580639868	4910	4910	132.42692857476942	5781	5781	128.47616605914527	6391	6391	112.38037621247103	5013	5013	117.01724179607805	7397	7397	122.35148426930151	7479	7479	115.24292033696118	2614	2614	118.50611974598229	4555	4555	127.35757663740351	3009	3009	123.44878866753734	18697	18697	114.43436229776005	13916	13916	100.67651422037318	3120	3120	131.1356979150913	8629	8629	123.02730894665925	10671	10671	124.42056896574206	3484	3484	108.6769516207164	9270	9270	131.94940269193725	5907	5907	115.3950244088755	5600	5600	106.2277845853392	7903	7903	118.01227468354261	4570	4570	127.98540441133036	39053	39053	107.2296163153516	8606	8606	106.355080423272	6912	6912	128.41194129869623	11889	11889	104.17950455405092	14076	14076	134.0484134567365	15084	15084	114.64467581334712	3085	3085	123.4975734973307	9429	9429	134.90294508607252	8687	8687	111.45682920218947	11144	11144	127.78145146164924	18537	18537	126.58435319844988	6323	6323	118.36121128415155	5784	5784	122.11305772045509	6498	6498	122.13346840734414	10924	10924	112.9836833486814	8352	8352	123.76284317378285	6599	6599	102.84923471994288	21796	21796	102.11516842436909	14321	14321	97.25389226350285	19721	19721	89.49149036851993	7534	7534	130.81144973188535	8352	8352	135.25380086877715	2878	2878	144.7687283483033	8678	8678	130.09727762657846	16012	16012	127.87089133241756	17846	17846	122.15085063572926	5157	5157	124.35673591395484	1521	1521	124.26220004037145	10324	10324	113.03164066066563	9424	9424	108.19139079607417	13802	13802	114.20957459799833	6537	6537	116.93981346254311	13297	13297	118.20427154303475	45776	45776	137.56245777950997	4570	4570	128.3616683334508	17679	17679	101.68738384930158	6673	6673	105.30073360280429	8945	8945	123.17759203828786	11688	11688	120.77700501714281	6008	6008	131.75973273268428	10521	10521	112.66351516198417	6283	6283	111.25097873755365	9692	9692	127.07161996666751	8890	8890	117.29928700622747	7041	7041	125.25305930837267	7588	7588	130.90301304873597	6449	6449	131.56670099656847	4787	4787	116.47651352445122	7279	7279	104.78130974269322	3484	3484	127.67178849158631	3435	3435	121.05811478231499	12731	12731	121.97187836408841	9836	9836	118.55323324040441	2564	2564	123.29238760603374	4842	4842	119.02073534739614	5506	5506	103.45671872483032	4302	4302	95.6918147854667	8653	8653	129.62502682885605	6933	6933	124.20174013318163	4244	4244	121.89539326796717	2609	2609	112.6133344961727	17735	17735	120.22985478038999	8781	8781	85.41551014355586	5083	5083	129.17801922509065	13178	13178	124.6516324545389	1983	1983	123.24745155352207	10077	10077	126.68204860182779	13886	13886	128.67519939746356	33659	33659	110.60175831805141	11110	11110	111.25271932515126	8602	8602	111.17769742520505	5580	5580	105.36484354876288	4728	4728	112.45837956980984	6896	6896	132.92061812138786	20803	20803	123.00912486084049	9703	9703	117.24353879074891	6565	6565	140.24300237907738	8843	8843	107.64247767251841	11404	11404	134.24552650338973	3800	3800	118.82510433553871	7632	7632	122.62649300561966	6526	6526	118.92598106142944	3955	3955	106.73312766258445	11468	11468	131.1590762381874	4297	4297	128.1977717572296	7552	7552	125.740862777677	4592	4592	135.3743984076317	strain	Faecalitalea cylindroides T2-87
1573535	0	0	-inf	48	0	190.91252149566532	8	8	180.50075494803264	0	0	-inf	0	0	-inf	0	0	-inf	0	0	-inf	0	0	-inf	0	0	-inf	0	0	-inf	0	0	-inf	0	0	-inf	0	0	-inf	0	0	-inf	0	0	-inf	0	0	-inf	0	0	-inf	0	0	-inf	0	0	-inf	0	0	-inf	0	0	-inf	0	0	-inf	11	0	163.47411367493947	0	0	-inf	9	1	157.25922716474898	0	0	-inf	0	0	-inf	0	0	-inf	0	0	-inf	0	0	-inf	0	0	-inf	0	0	-inf	0	0	-inf	0	0	-inf	0	0	-inf	0	0	-inf	0	0	-inf	0	0	-inf	0	0	-inf	0	0	-inf	0	0	-inf	0	0	-inf	0	0	-inf	0	0	-inf	14	0	167.0951555664974	0	0	-inf	0	0	-inf	0	0	-inf	0	0	-inf	0	0	-inf	0	0	-inf	0	0	-inf	7	7	99.85714285714286	0	0	-inf	0	0	-inf	0	0	-inf	0	0	-inf	0	0	-inf	0	0	-inf	0	0	-inf	0	0	-inf	0	0	-inf	0	0	-inf	0	0	-inf	0	0	-inf	0	0	-inf	0	0	-inf	0	0	-inf	0	0	-inf	0	0	-inf	0	0	-inf	0	0	-inf	0	0	-inf	0	0	-inf	0	0	-inf	0	0	-inf	0	0	-inf	0	0	-inf	0	0	-inf	0	0	-inf	0	0	-inf	0	0	-inf	0	0	-inf	0	0	-inf	66	3	185.9818120147567	0	0	-inf	0	0	-inf	0	0	-inf	0	0	-inf	0	0	-inf	0	0	-inf	0	0	-inf	0	0	-inf	0	0	-inf	0	0	-inf	0	0	-inf	0	0	-inf	0	0	-inf	0	0	-inf	0	0	-inf	0	0	-inf	0	0	-inf	0	0	-inf	0	0	-inf	0	0	-inf	0	0	-inf	7	0	182.2419105534629	0	0	-inf	0	0	-inf	0	0	-inf	0	0	-inf	0	0	-inf	0	0	-inf	0	0	-inf	0	0	-inf	0	0	-inf	0	0	-inf	0	0	-inf	0	0	-inf	0	0	-inf	0	0	-inf	0	0	-inf	0	0	-inf	0	0	-inf	0	0	-inf	0	0	-inf	0	0	-inf	0	0	-inf	0	0	-inf	0	0	-inf	0	0	-inf	0	0	-inf	0	0	-inf	0	0	-inf	0	0	-inf	0	0	-inf	0	0	-inf	0	0	-inf	0	0	-inf	0	0	-inf	0	0	-inf	0	0	-inf	0	0	-inf	0	0	-inf	0	0	-inf	24	2	185.94490127219942	0	0	-inf	0	0	-inf	0	0	-inf	0	0	-inf	0	0	-inf	0	0	-inf	0	0	-inf	0	0	-inf	0	0	-inf	0	0	-inf	0	0	-inf	0	0	-inf	0	0	-inf	11	2	183.7499666844508	0	0	-inf	0	0	-inf	0	0	-inf	0	0	-inf	0	0	-inf	0	0	-inf	0	0	-inf	0	0	-inf	0	0	-inf	0	0	-inf	0	0	-inf	0	0	-inf	0	0	-inf	0	0	-inf	0	0	-inf	0	0	-inf	216	4	189.37147234141628	0	0	-inf	0	0	-inf	0	0	-inf	0	0	-inf	0	0	-inf	0	0	-inf	71	0	179.87088731139372	0	0	-inf	0	0	-inf	48	0	185.21600158975883	0	0	-inf	0	0	-inf	0	0	-inf	0	0	-inf	0	0	-inf	0	0	-inf	0	0	-inf	0	0	-inf	0	0	-inf	0	0	-inf	0	0	-inf	0	0	-inf	0	0	-inf	0	0	-inf	0	0	-inf	0	0	-inf	0	0	-inf	0	0	-inf	0	0	-inf	0	0	-inf	0	0	-inf	0	0	-inf	0	0	-inf	0	0	-inf	0	0	-inf	0	0	-inf	0	0	-inf	0	0	-inf	0	0	-inf	0	0	-inf	0	0	-inf	0	0	-inf	0	0	-inf	0	0	-inf	0	0	-inf	0	0	-inf	0	0	-inf	0	0	-inf	0	0	-inf	0	0	-inf	0	0	-inf	20	0	143.24415362466854	0	0	-inf	0	0	-inf	0	0	-inf	0	0	-inf	0	0	-inf	0	0	-inf	0	0	-inf	0	0	-inf	0	0	-inf	0	0	-inf	0	0	-inf	0	0	-inf	95	0	170.76379838889065	0	0	-inf	0	0	-inf	0	0	-inf	0	0	-inf	0	0	-inf	0	0	-inf	0	0	-inf	0	0	-inf	0	0	-inf	0	0	-inf	0	0	-inf	0	0	-inf	0	0	-inf	0	0	-inf	0	0	-inf	0	0	-inf	0	0	-inf	0	0	-inf	0	0	-inf	0	0	-inf	0	0	-inf	0	0	-inf	0	0	-inf	0	0	-inf	0	0	-inf	0	0	-inf	0	0	-inf	0	0	-inf	0	0	-inf	0	0	-inf	0	0	-inf	0	0	-inf	0	0	-inf	0	0	-inf	0	0	-inf	0	0	-inf	0	0	-inf	0	0	-inf	0	0	-inf	0	0	-inf	0	0	-inf	0	0	-inf	0	0	-inf	0	0	-inf	0	0	-inf	0	0	-inf	0	0	-inf	0	0	-inf	0	0	-inf	0	0	-inf	0	0	-inf	0	0	-inf	0	0	-inf	0	0	-inf	0	0	-inf	0	0	-inf	0	0	-inf	0	0	-inf	0	0	-inf	0	0	-inf	0	0	-inf	0	0	-inf	0	0	-inf	0	0	-inf	0	0	-inf	0	0	-inf	0	0	-inf	0	0	-inf	0	0	-inf	0	0	-inf	0	0	-inf	0	0	-inf	0	0	-inf	0	0	-inf	0	0	-inf	0	0	-inf	0	0	-inf	0	0	-inf	0	0	-inf	0	0	-inf	0	0	-inf	0	0	-inf	0	0	-inf	0	0	-inf	0	0	-inf	0	0	-inf	14	0	193.067967085361	0	0	-inf	0	0	-inf	0	0	-inf	0	0	-inf	0	0	-inf	0	0	-inf	0	0	-inf	0	0	-inf	0	0	-inf	0	0	-inf	0	0	-inf	0	0	-inf	0	0	-inf	0	0	-inf	0	0	-inf	0	0	-inf	0	0	-inf	0	0	-inf	0	0	-inf	0	0	-inf	0	0	-inf	0	0	-inf	0	0	-inf	0	0	-inf	0	0	-inf	0	0	-inf	0	0	-inf	0	0	-inf	45	1	191.00261530783584	0	0	-inf	0	0	-inf	0	0	-inf	34	0	145.5677725374129	0	0	-inf	0	0	-inf	0	0	-inf	0	0	-inf	0	0	-inf	0	0	-inf	0	0	-inf	0	0	-inf	0	0	-inf	0	0	-inf	0	0	-inf	66	0	134.35500016425425	0	0	-inf	37	0	195.78121763040815	0	0	-inf	0	0	-inf	0	0	-inf	0	0	-inf	0	0	-inf	0	0	-inf	0	0	-inf	0	0	-inf	0	0	-inf	0	0	-inf	0	0	-inf	0	0	-inf	0	0	-inf	0	0	-inf	0	0	-inf	0	0	-inf	0	0	-inf	0	0	-inf	0	0	-inf	0	0	-inf	0	0	-inf	0	0	-inf	0	0	-inf	0	0	-inf	0	0	-inf	0	0	-inf	0	0	-inf	0	0	-inf	0	0	-inf	0	0	-inf	0	0	-inf	0	0	-inf	0	0	-inf	0	0	-inf	0	0	-inf	19	2	168.4520716652226	0	0	-inf	0	0	-inf	0	0	-inf	0	0	-inf	0	0	-inf	0	0	-inf	0	0	-inf	10	0	139.17299160852573	0	0	-inf	0	0	-inf	0	0	-inf	0	0	-inf	0	0	-inf	0	0	-inf	0	0	-inf	0	0	-inf	24	0	187.98610789752712	0	0	-inf	0	0	-inf	0	0	-inf	0	0	-inf	0	0	-inf	0	0	-inf	0	0	-inf	0	0	-inf	0	0	-inf	0	0	-inf	0	0	-inf	0	0	-inf	0	0	-inf	0	0	-inf	0	0	-inf	17	4	171.8054968850315	0	0	-inf	0	0	-inf	0	0	-inf	0	0	-inf	0	0	-inf	97	0	149.31938430815708	0	0	-inf	0	0	-inf	0	0	-inf	0	0	-inf	0	0	-inf	0	0	-inf	0	0	-inf	0	0	-inf	0	0	-inf	69	3	182.9049046827431	0	0	-inf	0	0	-inf	0	0	-inf	0	0	-inf	12	0	135.16666666666666	0	0	-inf	0	0	-inf	0	0	-inf	0	0	-inf	0	0	-inf	16	2	186.30636940831667	0	0	-inf	0	0	-inf	0	0	-inf	0	0	-inf	0	0	-inf	0	0	-inf	0	0	-inf	0	0	-inf	0	0	-inf	0	0	-inf	0	0	-inf	0	0	-inf	0	0	-inf	0	0	-inf	0	0	-inf	0	0	-inf	9	9	152.18012527825846	0	0	-inf	0	0	-inf	0	0	-inf	0	0	-inf	0	0	-inf	0	0	-inf	0	0	-inf	0	0	-inf	0	0	-inf	0	0	-inf	0	0	-inf	0	0	-inf	0	0	-inf	0	0	-inf	0	0	-inf	0	0	-inf	0	0	-inf	0	0	-inf	0	0	-inf	0	0	-inf	0	0	-inf	0	0	-inf	0	0	-inf	0	0	-inf	0	0	-inf	0	0	-inf	0	0	-inf	0	0	-inf	0	0	-inf	0	0	-inf	0	0	-inf	0	0	-inf	0	0	-inf	0	0	-inf	0	0	-inf	0	0	-inf	0	0	-inf	0	0	-inf	0	0	-inf	0	0	-inf	0	0	-inf	0	0	-inf	0	0	-inf	0	0	-inf	0	0	-inf	0	0	-inf	0	0	-inf	0	0	-inf	0	0	-inf	0	0	-inf	0	0	-inf	0	0	-inf	0	0	-inf	0	0	-inf	0	0	-inf	0	0	-inf	0	0	-inf	0	0	-inf	0	0	-inf	0	0	-inf	0	0	-inf	0	0	-inf	0	0	-inf	0	0	-inf	0	0	-inf	0	0	-inf	0	0	-inf	0	0	-inf	0	0	-inf	16	5	157.11758371186352	0	0	-inf	0	0	-inf	0	0	-inf	0	0	-inf	0	0	-inf	0	0	-inf	0	0	-inf	0	0	-inf	0	0	-inf	0	0	-inf	0	0	-inf	0	0	-inf	0	0	-inf	0	0	-inf	0	0	-inf	0	0	-inf	0	0	-inf	0	0	-inf	0	0	-inf	0	0	-inf	0	0	-inf	0	0	-inf	0	0	-inf	0	0	-inf	0	0	-inf	0	0	-inf	0	0	-inf	0	0	-inf	0	0	-inf	0	0	-inf	0	0	-inf	0	0	-inf	0	0	-inf	0	0	-inf	0	0	-inf	11	1	139.54696959176547	0	0	-inf	0	0	-inf	0	0	-inf	0	0	-inf	0	0	-inf	0	0	-inf	0	0	-inf	0	0	-inf	0	0	-inf	0	0	-inf	0	0	-inf	0	0	-inf	0	0	-inf	0	0	-inf	0	0	-inf	0	0	-inf	0	0	-inf	0	0	-inf	0	0	-inf	0	0	-inf	0	0	-inf	0	0	-inf	0	0	-inf	9	9	143.2178096449902	0	0	-inf	0	0	-inf	0	0	-inf	0	0	-inf	7	7	161.79153108654305	0	0	-inf	0	0	-inf	0	0	-inf	0	0	-inf	27	0	189.0949015402231	0	0	-inf	0	0	-inf	0	0	-inf	0	0	-inf	0	0	-inf	0	0	-inf	0	0	-inf	0	0	-inf	110	0	113.78060435434932	0	0	-inf	0	0	-inf	0	0	-inf	0	0	-inf	0	0	-inf	0	0	-inf	0	0	-inf	0	0	-inf	0	0	-inf	17	1	173.20131544244856	0	0	-inf	0	0	-inf	0	0	-inf	0	0	-inf	0	0	-inf	0	0	-inf	0	0	-inf	0	0	-inf	0	0	-inf	0	0	-inf	0	0	-inf	0	0	-inf	0	0	-inf	0	0	-inf	0	0	-inf	0	0	-inf	0	0	-inf	0	0	-inf	0	0	-inf	0	0	-inf	0	0	-inf	0	0	-inf	0	0	-inf	0	0	-inf	0	0	-inf	0	0	-inf	0	0	-inf	0	0	-inf	0	0	-inf	0	0	-inf	0	0	-inf	0	0	-inf	0	0	-inf	0	0	-inf	0	0	-inf	0	0	-inf	0	0	-inf	34	0	186.1833860842754	0	0	-inf	0	0	-inf	0	0	-inf	0	0	-inf	0	0	-inf	0	0	-inf	0	0	-inf	0	0	-inf	0	0	-inf	0	0	-inf	0	0	-inf	0	0	-inf	0	0	-inf	0	0	-inf	0	0	-inf	0	0	-inf	0	0	-inf	0	0	-inf	0	0	-inf	0	0	-inf	0	0	-inf	0	0	-inf	14	0	147.59521746305293	0	0	-inf	0	0	-inf	38	0	196.39824192368212	0	0	-inf	0	0	-inf	0	0	-inf	0	0	-inf	0	0	-inf	0	0	-inf	0	0	-inf	0	0	-inf	0	0	-inf	0	0	-inf	0	0	-inf	0	0	-inf	0	0	-inf	0	0	-inf	0	0	-inf	0	0	-inf	0	0	-inf	0	0	-inf	0	0	-inf	0	0	-inf	0	0	-inf	0	0	-inf	94	2	187.57029399301638	0	0	-inf	0	0	-inf	0	0	-inf	0	0	-inf	0	0	-inf	0	0	-inf	0	0	-inf	0	0	-inf	0	0	-inf	0	0	-inf	0	0	-inf	0	0	-inf	0	0	-inf	0	0	-inf	0	0	-inf	0	0	-inf	0	0	-inf	0	0	-inf	0	0	-inf	0	0	-inf	11	2	184.93921012538058	0	0	-inf	0	0	-inf	0	0	-inf	0	0	-inf	0	0	-inf	0	0	-inf	0	0	-inf	0	0	-inf	0	0	-inf	0	0	-inf	0	0	-inf	0	0	-inf	0	0	-inf	0	0	-inf	26	1	176.4980864598247	0	0	-inf	0	0	-inf	0	0	-inf	0	0	-inf	0	0	-inf	0	0	-inf	0	0	-inf	0	0	-inf	0	0	-inf	0	0	-inf	0	0	-inf	0	0	-inf	0	0	-inf	0	0	-inf	0	0	-inf	0	0	-inf	0	0	-inf	0	0	-inf	0	0	-inf	0	0	-inf	0	0	-inf	0	0	-inf	0	0	-inf	0	0	-inf	0	0	-inf	0	0	-inf	0	0	-inf	0	0	-inf	0	0	-inf	0	0	-inf	0	0	-inf	0	0	-inf	0	0	-inf	0	0	-inf	0	0	-inf	0	0	-inf	0	0	-inf	0	0	-inf	0	0	-inf	0	0	-inf	0	0	-inf	0	0	-inf	0	0	-inf	22	0	158.14981647837874	0	0	-inf	7	7	186.8568952709208	0	0	-inf	0	0	-inf	0	0	-inf	0	0	-inf	0	0	-inf	0	0	-inf	0	0	-inf	0	0	-inf	0	0	-inf	0	0	-inf	0	0	-inf	0	0	-inf	0	0	-inf	0	0	-inf	0	0	-inf	0	0	-inf	0	0	-inf	0	0	-inf	0	0	-inf	0	0	-inf	62	0	141.56451612903226	0	0	-inf	0	0	-inf	0	0	-inf	0	0	-inf	0	0	-inf	0	0	-inf	0	0	-inf	0	0	-inf	0	0	-inf	0	0	-inf	0	0	-inf	0	0	-inf	0	0	-inf	14	0	138.04886022575369	0	0	-inf	0	0	-inf	0	0	-inf	0	0	-inf	0	0	-inf	0	0	-inf	0	0	-inf	0	0	-inf	0	0	-inf	0	0	-inf	0	0	-inf	0	0	-inf	0	0	-inf	0	0	-inf	0	0	-inf	0	0	-inf	0	0	-inf	0	0	-inf	0	0	-inf	53	0	194.48146907575673	0	0	-inf	0	0	-inf	0	0	-inf	0	0	-inf	0	0	-inf	0	0	-inf	0	0	-inf	0	0	-inf	0	0	-inf	0	0	-inf	0	0	-inf	0	0	-inf	135	5	179.86810060948426	0	0	-inf	0	0	-inf	0	0	-inf	0	0	-inf	0	0	-inf	0	0	-inf	0	0	-inf	0	0	-inf	0	0	-inf	0	0	-inf	0	0	-inf	0	0	-inf	0	0	-inf	0	0	-inf	0	0	-inf	0	0	-inf	0	0	-inf	0	0	-inf	0	0	-inf	0	0	-inf	0	0	-inf	0	0	-inf	0	0	-inf	0	0	-inf	0	0	-inf	0	0	-inf	0	0	-inf	0	0	-inf	0	0	-inf	0	0	-inf	0	0	-inf	0	0	-inf	0	0	-inf	0	0	-inf	0	0	-inf	0	0	-inf	0	0	-inf	0	0	-inf	0	0	-inf	0	0	-inf	0	0	-inf	0	0	-inf	0	0	-inf	0	0	-inf	0	0	-inf	0	0	-inf	0	0	-inf	0	0	-inf	0	0	-inf	0	0	-inf	0	0	-inf	0	0	-inf	0	0	-inf	0	0	-inf	0	0	-inf	0	0	-inf	0	0	-inf	0	0	-inf	0	0	-inf	0	0	-inf	0	0	-inf	7	7	146.12617293818536	0	0	-inf	0	0	-inf	17	0	193.57496239450688	0	0	-inf	0	0	-inf	0	0	-inf	0	0	-inf	0	0	-inf	0	0	-inf	0	0	-inf	0	0	-inf	0	0	-inf	0	0	-inf	0	0	-inf	0	0	-inf	0	0	-inf	0	0	-inf	0	0	-inf	84	0	193.1666141495294	0	0	-inf	0	0	-inf	0	0	-inf	0	0	-inf	0	0	-inf	53	0	139.6303577915998	0	0	-inf	0	0	-inf	0	0	-inf	0	0	-inf	0	0	-inf	0	0	-inf	0	0	-inf	0	0	-inf	0	0	-inf	0	0	-inf	0	0	-inf	0	0	-inf	0	0	-inf	0	0	-inf	0	0	-inf	0	0	-inf	0	0	-inf	0	0	-inf	0	0	-inf	0	0	-inf	0	0	-inf	0	0	-inf	0	0	-inf	0	0	-inf	0	0	-inf	0	0	-inf	0	0	-inf	0	0	-inf	0	0	-inf	0	0	-inf	0	0	-inf	0	0	-inf	0	0	-inf	15	0	198.46098849067405	0	0	-inf	0	0	-inf	0	0	-inf	0	0	-inf	0	0	-inf	0	0	-inf	0	0	-inf	0	0	-inf	0	0	-inf	0	0	-inf	0	0	-inf	0	0	-inf	0	0	-inf	0	0	-inf	0	0	-inf	7	7	188.74470524646105	0	0	-inf	0	0	-inf	0	0	-inf	0	0	-inf	0	0	-inf	0	0	-inf	0	0	-inf	0	0	-inf	0	0	-inf	0	0	-inf	0	0	-inf	0	0	-inf	0	0	-inf	0	0	-inf	0	0	-inf	0	0	-inf	0	0	-inf	0	0	-inf	33	0	183.3098025607172	0	0	-inf	0	0	-inf	0	0	-inf	0	0	-inf	0	0	-inf	0	0	-inf	0	0	-inf	0	0	-inf	0	0	-inf	0	0	-inf	0	0	-inf	0	0	-inf	0	0	-inf	0	0	-inf	0	0	-inf	0	0	-inf	0	0	-inf	0	0	-inf	0	0	-inf	0	0	-inf	0	0	-inf	0	0	-inf	0	0	-inf	0	0	-inf	0	0	-inf	0	0	-inf	0	0	-inf	0	0	-inf	0	0	-inf	0	0	-inf	0	0	-inf	0	0	-inf	0	0	-inf	0	0	-inf	0	0	-inf	0	0	-inf	0	0	-inf	0	0	-inf	0	0	-inf	0	0	-inf	0	0	-inf	0	0	-inf	0	0	-inf	0	0	-inf	0	0	-inf	0	0	-inf	0	0	-inf	0	0	-inf	0	0	-inf	0	0	-inf	0	0	-inf	0	0	-inf	9	2	162.51835804596718	0	0	-inf	0	0	-inf	0	0	-inf	0	0	-inf	genus	Holdemanella
1735	0	0	-inf	0	0	-inf	0	0	-inf	0	0	-inf	0	0	-inf	0	0	-inf	0	0	-inf	0	0	-inf	0	0	-inf	0	0	-inf	0	0	-inf	0	0	-inf	0	0	-inf	0	0	-inf	0	0	-inf	0	0	-inf	0	0	-inf	0	0	-inf	0	0	-inf	0	0	-inf	0	0	-inf	0	0	-inf	11	11	163.47411367493947	0	0	-inf	8	0	151.0	0	0	-inf	0	0	-inf	0	0	-inf	0	0	-inf	0	0	-inf	0	0	-inf	0	0	-inf	0	0	-inf	0	0	-inf	0	0	-inf	0	0	-inf	0	0	-inf	0	0	-inf	0	0	-inf	0	0	-inf	0	0	-inf	0	0	-inf	0	0	-inf	0	0	-inf	14	14	167.0951555664974	0	0	-inf	0	0	-inf	0	0	-inf	0	0	-inf	0	0	-inf	0	0	-inf	0	0	-inf	0	0	-inf	0	0	-inf	0	0	-inf	0	0	-inf	0	0	-inf	0	0	-inf	0	0	-inf	0	0	-inf	0	0	-inf	0	0	-inf	0	0	-inf	0	0	-inf	0	0	-inf	0	0	-inf	0	0	-inf	0	0	-inf	0	0	-inf	0	0	-inf	0	0	-inf	0	0	-inf	0	0	-inf	0	0	-inf	0	0	-inf	0	0	-inf	0	0	-inf	0	0	-inf	0	0	-inf	0	0	-inf	0	0	-inf	0	0	-inf	0	0	-inf	0	0	-inf	0	0	-inf	0	0	-inf	0	0	-inf	0	0	-inf	0	0	-inf	0	0	-inf	0	0	-inf	0	0	-inf	0	0	-inf	0	0	-inf	0	0	-inf	0	0	-inf	0	0	-inf	0	0	-inf	0	0	-inf	0	0	-inf	0	0	-inf	0	0	-inf	0	0	-inf	0	0	-inf	0	0	-inf	0	0	-inf	0	0	-inf	0	0	-inf	0	0	-inf	0	0	-inf	0	0	-inf	0	0	-inf	0	0	-inf	0	0	-inf	0	0	-inf	0	0	-inf	0	0	-inf	0	0	-inf	0	0	-inf	0	0	-inf	0	0	-inf	0	0	-inf	0	0	-inf	0	0	-inf	0	0	-inf	0	0	-inf	0	0	-inf	0	0	-inf	0	0	-inf	0	0	-inf	0	0	-inf	0	0	-inf	0	0	-inf	0	0	-inf	0	0	-inf	0	0	-inf	0	0	-inf	0	0	-inf	0	0	-inf	0	0	-inf	0	0	-inf	0	0	-inf	0	0	-inf	0	0	-inf	0	0	-inf	0	0	-inf	0	0	-inf	0	0	-inf	0	0	-inf	0	0	-inf	0	0	-inf	0	0	-inf	0	0	-inf	0	0	-inf	0	0	-inf	0	0	-inf	0	0	-inf	0	0	-inf	0	0	-inf	0	0	-inf	0	0	-inf	0	0	-inf	0	0	-inf	0	0	-inf	0	0	-inf	0	0	-inf	0	0	-inf	0	0	-inf	0	0	-inf	0	0	-inf	0	0	-inf	0	0	-inf	0	0	-inf	0	0	-inf	0	0	-inf	0	0	-inf	0	0	-inf	0	0	-inf	0	0	-inf	0	0	-inf	0	0	-inf	0	0	-inf	0	0	-inf	0	0	-inf	0	0	-inf	0	0	-inf	0	0	-inf	0	0	-inf	0	0	-inf	0	0	-inf	0	0	-inf	0	0	-inf	0	0	-inf	0	0	-inf	0	0	-inf	0	0	-inf	0	0	-inf	0	0	-inf	0	0	-inf	0	0	-inf	0	0	-inf	0	0	-inf	0	0	-inf	0	0	-inf	0	0	-inf	0	0	-inf	0	0	-inf	0	0	-inf	0	0	-inf	0	0	-inf	0	0	-inf	0	0	-inf	0	0	-inf	0	0	-inf	0	0	-inf	0	0	-inf	0	0	-inf	0	0	-inf	0	0	-inf	0	0	-inf	0	0	-inf	0	0	-inf	0	0	-inf	0	0	-inf	0	0	-inf	0	0	-inf	0	0	-inf	0	0	-inf	20	0	143.24415362466854	0	0	-inf	0	0	-inf	0	0	-inf	0	0	-inf	0	0	-inf	0	0	-inf	0	0	-inf	0	0	-inf	0	0	-inf	0	0	-inf	0	0	-inf	0	0	-inf	31	0	145.01184359580148	0	0	-inf	0	0	-inf	0	0	-inf	0	0	-inf	0	0	-inf	0	0	-inf	0	0	-inf	0	0	-inf	0	0	-inf	0	0	-inf	0	0	-inf	0	0	-inf	0	0	-inf	0	0	-inf	0	0	-inf	0	0	-inf	0	0	-inf	0	0	-inf	0	0	-inf	0	0	-inf	0	0	-inf	0	0	-inf	0	0	-inf	0	0	-inf	0	0	-inf	0	0	-inf	0	0	-inf	0	0	-inf	0	0	-inf	0	0	-inf	0	0	-inf	0	0	-inf	0	0	-inf	0	0	-inf	0	0	-inf	0	0	-inf	0	0	-inf	0	0	-inf	0	0	-inf	0	0	-inf	0	0	-inf	0	0	-inf	0	0	-inf	0	0	-inf	0	0	-inf	0	0	-inf	0	0	-inf	0	0	-inf	0	0	-inf	0	0	-inf	0	0	-inf	0	0	-inf	0	0	-inf	0	0	-inf	0	0	-inf	0	0	-inf	0	0	-inf	0	0	-inf	0	0	-inf	0	0	-inf	0	0	-inf	0	0	-inf	0	0	-inf	0	0	-inf	0	0	-inf	0	0	-inf	0	0	-inf	0	0	-inf	0	0	-inf	0	0	-inf	0	0	-inf	0	0	-inf	0	0	-inf	0	0	-inf	0	0	-inf	0	0	-inf	0	0	-inf	0	0	-inf	0	0	-inf	0	0	-inf	0	0	-inf	0	0	-inf	0	0	-inf	0	0	-inf	0	0	-inf	0	0	-inf	0	0	-inf	0	0	-inf	0	0	-inf	0	0	-inf	0	0	-inf	0	0	-inf	0	0	-inf	0	0	-inf	0	0	-inf	0	0	-inf	0	0	-inf	0	0	-inf	0	0	-inf	0	0	-inf	0	0	-inf	0	0	-inf	0	0	-inf	0	0	-inf	0	0	-inf	0	0	-inf	0	0	-inf	0	0	-inf	0	0	-inf	0	0	-inf	0	0	-inf	0	0	-inf	0	0	-inf	0	0	-inf	0	0	-inf	0	0	-inf	0	0	-inf	0	0	-inf	0	0	-inf	34	0	145.5677725374129	0	0	-inf	0	0	-inf	0	0	-inf	0	0	-inf	0	0	-inf	0	0	-inf	0	0	-inf	0	0	-inf	0	0	-inf	0	0	-inf	0	0	-inf	66	2	134.35500016425425	0	0	-inf	0	0	-inf	0	0	-inf	0	0	-inf	0	0	-inf	0	0	-inf	0	0	-inf	0	0	-inf	0	0	-inf	0	0	-inf	0	0	-inf	0	0	-inf	0	0	-inf	0	0	-inf	0	0	-inf	0	0	-inf	0	0	-inf	0	0	-inf	0	0	-inf	0	0	-inf	0	0	-inf	0	0	-inf	0	0	-inf	0	0	-inf	0	0	-inf	0	0	-inf	0	0	-inf	0	0	-inf	0	0	-inf	0	0	-inf	0	0	-inf	0	0	-inf	0	0	-inf	0	0	-inf	0	0	-inf	0	0	-inf	0	0	-inf	0	0	-inf	0	0	-inf	0	0	-inf	0	0	-inf	0	0	-inf	0	0	-inf	0	0	-inf	0	0	-inf	10	10	139.17299160852573	0	0	-inf	0	0	-inf	0	0	-inf	0	0	-inf	0	0	-inf	0	0	-inf	0	0	-inf	0	0	-inf	0	0	-inf	0	0	-inf	0	0	-inf	0	0	-inf	0	0	-inf	0	0	-inf	0	0	-inf	0	0	-inf	0	0	-inf	0	0	-inf	0	0	-inf	0	0	-inf	0	0	-inf	0	0	-inf	0	0	-inf	0	0	-inf	0	0	-inf	0	0	-inf	0	0	-inf	0	0	-inf	0	0	-inf	0	0	-inf	97	0	149.31938430815708	0	0	-inf	0	0	-inf	0	0	-inf	0	0	-inf	0	0	-inf	0	0	-inf	0	0	-inf	0	0	-inf	0	0	-inf	0	0	-inf	0	0	-inf	0	0	-inf	0	0	-inf	0	0	-inf	12	1	135.16666666666666	0	0	-inf	0	0	-inf	0	0	-inf	0	0	-inf	0	0	-inf	0	0	-inf	0	0	-inf	0	0	-inf	0	0	-inf	0	0	-inf	0	0	-inf	0	0	-inf	0	0	-inf	0	0	-inf	0	0	-inf	0	0	-inf	0	0	-inf	0	0	-inf	0	0	-inf	0	0	-inf	0	0	-inf	0	0	-inf	0	0	-inf	0	0	-inf	0	0	-inf	0	0	-inf	0	0	-inf	0	0	-inf	0	0	-inf	0	0	-inf	0	0	-inf	0	0	-inf	0	0	-inf	0	0	-inf	0	0	-inf	0	0	-inf	0	0	-inf	0	0	-inf	0	0	-inf	0	0	-inf	0	0	-inf	0	0	-inf	0	0	-inf	0	0	-inf	0	0	-inf	0	0	-inf	0	0	-inf	0	0	-inf	0	0	-inf	0	0	-inf	0	0	-inf	0	0	-inf	0	0	-inf	0	0	-inf	0	0	-inf	0	0	-inf	0	0	-inf	0	0	-inf	0	0	-inf	0	0	-inf	0	0	-inf	0	0	-inf	0	0	-inf	0	0	-inf	0	0	-inf	0	0	-inf	0	0	-inf	0	0	-inf	0	0	-inf	0	0	-inf	0	0	-inf	0	0	-inf	0	0	-inf	0	0	-inf	0	0	-inf	0	0	-inf	0	0	-inf	0	0	-inf	0	0	-inf	0	0	-inf	0	0	-inf	0	0	-inf	0	0	-inf	0	0	-inf	0	0	-inf	0	0	-inf	0	0	-inf	0	0	-inf	0	0	-inf	0	0	-inf	0	0	-inf	0	0	-inf	0	0	-inf	0	0	-inf	0	0	-inf	0	0	-inf	0	0	-inf	0	0	-inf	0	0	-inf	0	0	-inf	0	0	-inf	0	0	-inf	0	0	-inf	0	0	-inf	0	0	-inf	0	0	-inf	0	0	-inf	0	0	-inf	0	0	-inf	0	0	-inf	0	0	-inf	0	0	-inf	0	0	-inf	0	0	-inf	0	0	-inf	0	0	-inf	0	0	-inf	0	0	-inf	0	0	-inf	0	0	-inf	0	0	-inf	0	0	-inf	0	0	-inf	0	0	-inf	0	0	-inf	0	0	-inf	0	0	-inf	0	0	-inf	10	1	138.40166655094202	0	0	-inf	0	0	-inf	0	0	-inf	0	0	-inf	0	0	-inf	0	0	-inf	0	0	-inf	0	0	-inf	0	0	-inf	0	0	-inf	0	0	-inf	0	0	-inf	0	0	-inf	0	0	-inf	0	0	-inf	0	0	-inf	0	0	-inf	0	0	-inf	0	0	-inf	0	0	-inf	0	0	-inf	0	0	-inf	0	0	-inf	0	0	-inf	0	0	-inf	0	0	-inf	0	0	-inf	0	0	-inf	0	0	-inf	0	0	-inf	0	0	-inf	0	0	-inf	0	0	-inf	0	0	-inf	0	0	-inf	0	0	-inf	0	0	-inf	0	0	-inf	0	0	-inf	0	0	-inf	0	0	-inf	0	0	-inf	110	0	113.78060435434932	0	0	-inf	0	0	-inf	0	0	-inf	0	0	-inf	0	0	-inf	0	0	-inf	0	0	-inf	0	0	-inf	0	0	-inf	0	0	-inf	0	0	-inf	0	0	-inf	0	0	-inf	0	0	-inf	0	0	-inf	0	0	-inf	0	0	-inf	0	0	-inf	0	0	-inf	0	0	-inf	0	0	-inf	0	0	-inf	0	0	-inf	0	0	-inf	0	0	-inf	0	0	-inf	0	0	-inf	0	0	-inf	0	0	-inf	0	0	-inf	0	0	-inf	0	0	-inf	0	0	-inf	0	0	-inf	0	0	-inf	0	0	-inf	0	0	-inf	0	0	-inf	0	0	-inf	0	0	-inf	0	0	-inf	0	0	-inf	0	0	-inf	0	0	-inf	0	0	-inf	0	0	-inf	0	0	-inf	0	0	-inf	0	0	-inf	0	0	-inf	0	0	-inf	0	0	-inf	0	0	-inf	0	0	-inf	0	0	-inf	0	0	-inf	0	0	-inf	0	0	-inf	0	0	-inf	0	0	-inf	0	0	-inf	0	0	-inf	0	0	-inf	0	0	-inf	0	0	-inf	0	0	-inf	0	0	-inf	0	0	-inf	0	0	-inf	0	0	-inf	14	0	147.59521746305293	0	0	-inf	0	0	-inf	0	0	-inf	0	0	-inf	0	0	-inf	0	0	-inf	0	0	-inf	0	0	-inf	0	0	-inf	0	0	-inf	0	0	-inf	0	0	-inf	0	0	-inf	0	0	-inf	0	0	-inf	0	0	-inf	0	0	-inf	0	0	-inf	0	0	-inf	0	0	-inf	0	0	-inf	0	0	-inf	0	0	-inf	0	0	-inf	0	0	-inf	0	0	-inf	0	0	-inf	0	0	-inf	0	0	-inf	0	0	-inf	0	0	-inf	0	0	-inf	0	0	-inf	0	0	-inf	0	0	-inf	0	0	-inf	0	0	-inf	0	0	-inf	0	0	-inf	0	0	-inf	0	0	-inf	0	0	-inf	0	0	-inf	0	0	-inf	0	0	-inf	0	0	-inf	0	0	-inf	0	0	-inf	0	0	-inf	0	0	-inf	0	0	-inf	0	0	-inf	0	0	-inf	0	0	-inf	0	0	-inf	0	0	-inf	0	0	-inf	0	0	-inf	0	0	-inf	0	0	-inf	0	0	-inf	0	0	-inf	0	0	-inf	0	0	-inf	0	0	-inf	0	0	-inf	0	0	-inf	0	0	-inf	0	0	-inf	0	0	-inf	0	0	-inf	0	0	-inf	0	0	-inf	0	0	-inf	0	0	-inf	0	0	-inf	0	0	-inf	0	0	-inf	0	0	-inf	0	0	-inf	0	0	-inf	0	0	-inf	0	0	-inf	0	0	-inf	0	0	-inf	0	0	-inf	0	0	-inf	0	0	-inf	0	0	-inf	0	0	-inf	0	0	-inf	0	0	-inf	0	0	-inf	0	0	-inf	0	0	-inf	0	0	-inf	0	0	-inf	0	0	-inf	0	0	-inf	0	0	-inf	0	0	-inf	0	0	-inf	0	0	-inf	0	0	-inf	0	0	-inf	22	22	158.14981647837874	0	0	-inf	0	0	-inf	0	0	-inf	0	0	-inf	0	0	-inf	0	0	-inf	0	0	-inf	0	0	-inf	0	0	-inf	0	0	-inf	0	0	-inf	0	0	-inf	0	0	-inf	0	0	-inf	0	0	-inf	0	0	-inf	0	0	-inf	0	0	-inf	0	0	-inf	0	0	-inf	0	0	-inf	0	0	-inf	62	0	141.56451612903226	0	0	-inf	0	0	-inf	0	0	-inf	0	0	-inf	0	0	-inf	0	0	-inf	0	0	-inf	0	0	-inf	0	0	-inf	0	0	-inf	0	0	-inf	0	0	-inf	0	0	-inf	14	0	138.04886022575369	0	0	-inf	0	0	-inf	0	0	-inf	0	0	-inf	0	0	-inf	0	0	-inf	0	0	-inf	0	0	-inf	0	0	-inf	0	0	-inf	0	0	-inf	0	0	-inf	0	0	-inf	0	0	-inf	0	0	-inf	0	0	-inf	0	0	-inf	0	0	-inf	0	0	-inf	0	0	-inf	0	0	-inf	0	0	-inf	0	0	-inf	0	0	-inf	0	0	-inf	0	0	-inf	0	0	-inf	0	0	-inf	0	0	-inf	0	0	-inf	0	0	-inf	0	0	-inf	0	0	-inf	0	0	-inf	0	0	-inf	0	0	-inf	0	0	-inf	0	0	-inf	0	0	-inf	0	0	-inf	0	0	-inf	0	0	-inf	0	0	-inf	0	0	-inf	0	0	-inf	0	0	-inf	0	0	-inf	0	0	-inf	0	0	-inf	0	0	-inf	0	0	-inf	0	0	-inf	0	0	-inf	0	0	-inf	0	0	-inf	0	0	-inf	0	0	-inf	0	0	-inf	0	0	-inf	0	0	-inf	0	0	-inf	0	0	-inf	0	0	-inf	0	0	-inf	0	0	-inf	0	0	-inf	0	0	-inf	0	0	-inf	0	0	-inf	0	0	-inf	0	0	-inf	0	0	-inf	0	0	-inf	0	0	-inf	0	0	-inf	0	0	-inf	0	0	-inf	0	0	-inf	0	0	-inf	0	0	-inf	0	0	-inf	0	0	-inf	0	0	-inf	0	0	-inf	0	0	-inf	0	0	-inf	0	0	-inf	0	0	-inf	0	0	-inf	0	0	-inf	0	0	-inf	0	0	-inf	0	0	-inf	0	0	-inf	0	0	-inf	0	0	-inf	0	0	-inf	0	0	-inf	0	0	-inf	0	0	-inf	0	0	-inf	0	0	-inf	0	0	-inf	0	0	-inf	0	0	-inf	0	0	-inf	0	0	-inf	0	0	-inf	0	0	-inf	0	0	-inf	0	0	-inf	0	0	-inf	0	0	-inf	0	0	-inf	0	0	-inf	0	0	-inf	0	0	-inf	0	0	-inf	0	0	-inf	53	0	139.6303577915998	0	0	-inf	0	0	-inf	0	0	-inf	0	0	-inf	0	0	-inf	0	0	-inf	0	0	-inf	0	0	-inf	0	0	-inf	0	0	-inf	0	0	-inf	0	0	-inf	0	0	-inf	0	0	-inf	0	0	-inf	0	0	-inf	0	0	-inf	0	0	-inf	0	0	-inf	0	0	-inf	0	0	-inf	0	0	-inf	0	0	-inf	0	0	-inf	0	0	-inf	0	0	-inf	0	0	-inf	0	0	-inf	0	0	-inf	0	0	-inf	0	0	-inf	0	0	-inf	0	0	-inf	0	0	-inf	0	0	-inf	0	0	-inf	0	0	-inf	0	0	-inf	0	0	-inf	0	0	-inf	0	0	-inf	0	0	-inf	0	0	-inf	0	0	-inf	0	0	-inf	0	0	-inf	0	0	-inf	0	0	-inf	0	0	-inf	0	0	-inf	0	0	-inf	0	0	-inf	0	0	-inf	0	0	-inf	0	0	-inf	0	0	-inf	0	0	-inf	0	0	-inf	0	0	-inf	0	0	-inf	0	0	-inf	0	0	-inf	0	0	-inf	0	0	-inf	0	0	-inf	0	0	-inf	0	0	-inf	0	0	-inf	0	0	-inf	0	0	-inf	0	0	-inf	0	0	-inf	0	0	-inf	0	0	-inf	0	0	-inf	0	0	-inf	0	0	-inf	0	0	-inf	0	0	-inf	0	0	-inf	0	0	-inf	0	0	-inf	0	0	-inf	0	0	-inf	0	0	-inf	0	0	-inf	0	0	-inf	0	0	-inf	0	0	-inf	0	0	-inf	0	0	-inf	0	0	-inf	0	0	-inf	0	0	-inf	0	0	-inf	0	0	-inf	0	0	-inf	0	0	-inf	0	0	-inf	0	0	-inf	0	0	-inf	0	0	-inf	0	0	-inf	0	0	-inf	0	0	-inf	0	0	-inf	0	0	-inf	0	0	-inf	0	0	-inf	0	0	-inf	0	0	-inf	0	0	-inf	0	0	-inf	0	0	-inf	0	0	-inf	0	0	-inf	0	0	-inf	0	0	-inf	0	0	-inf	0	0	-inf	0	0	-inf	0	0	-inf	0	0	-inf	0	0	-inf	0	0	-inf	0	0	-inf	species	Holdemanella biformis
518637	0	0	-inf	0	0	-inf	0	0	-inf	0	0	-inf	0	0	-inf	0	0	-inf	0	0	-inf	0	0	-inf	0	0	-inf	0	0	-inf	0	0	-inf	0	0	-inf	0	0	-inf	0	0	-inf	0	0	-inf	0	0	-inf	0	0	-inf	0	0	-inf	0	0	-inf	0	0	-inf	0	0	-inf	0	0	-inf	0	0	-inf	0	0	-inf	8	8	151.0	0	0	-inf	0	0	-inf	0	0	-inf	0	0	-inf	0	0	-inf	0	0	-inf	0	0	-inf	0	0	-inf	0	0	-inf	0	0	-inf	0	0	-inf	0	0	-inf	0	0	-inf	0	0	-inf	0	0	-inf	0	0	-inf	0	0	-inf	0	0	-inf	0	0	-inf	0	0	-inf	0	0	-inf	0	0	-inf	0	0	-inf	0	0	-inf	0	0	-inf	0	0	-inf	0	0	-inf	0	0	-inf	0	0	-inf	0	0	-inf	0	0	-inf	0	0	-inf	0	0	-inf	0	0	-inf	0	0	-inf	0	0	-inf	0	0	-inf	0	0	-inf	0	0	-inf	0	0	-inf	0	0	-inf	0	0	-inf	0	0	-inf	0	0	-inf	0	0	-inf	0	0	-inf	0	0	-inf	0	0	-inf	0	0	-inf	0	0	-inf	0	0	-inf	0	0	-inf	0	0	-inf	0	0	-inf	0	0	-inf	0	0	-inf	0	0	-inf	0	0	-inf	0	0	-inf	0	0	-inf	0	0	-inf	0	0	-inf	0	0	-inf	0	0	-inf	0	0	-inf	0	0	-inf	0	0	-inf	0	0	-inf	0	0	-inf	0	0	-inf	0	0	-inf	0	0	-inf	0	0	-inf	0	0	-inf	0	0	-inf	0	0	-inf	0	0	-inf	0	0	-inf	0	0	-inf	0	0	-inf	0	0	-inf	0	0	-inf	0	0	-inf	0	0	-inf	0	0	-inf	0	0	-inf	0	0	-inf	0	0	-inf	0	0	-inf	0	0	-inf	0	0	-inf	0	0	-inf	0	0	-inf	0	0	-inf	0	0	-inf	0	0	-inf	0	0	-inf	0	0	-inf	0	0	-inf	0	0	-inf	0	0	-inf	0	0	-inf	0	0	-inf	0	0	-inf	0	0	-inf	0	0	-inf	0	0	-inf	0	0	-inf	0	0	-inf	0	0	-inf	0	0	-inf	0	0	-inf	0	0	-inf	0	0	-inf	0	0	-inf	0	0	-inf	0	0	-inf	0	0	-inf	0	0	-inf	0	0	-inf	0	0	-inf	0	0	-inf	0	0	-inf	0	0	-inf	0	0	-inf	0	0	-inf	0	0	-inf	0	0	-inf	0	0	-inf	0	0	-inf	0	0	-inf	0	0	-inf	0	0	-inf	0	0	-inf	0	0	-inf	0	0	-inf	0	0	-inf	0	0	-inf	0	0	-inf	0	0	-inf	0	0	-inf	0	0	-inf	0	0	-inf	0	0	-inf	0	0	-inf	0	0	-inf	0	0	-inf	0	0	-inf	0	0	-inf	0	0	-inf	0	0	-inf	0	0	-inf	0	0	-inf	0	0	-inf	0	0	-inf	0	0	-inf	0	0	-inf	0	0	-inf	0	0	-inf	0	0	-inf	0	0	-inf	0	0	-inf	0	0	-inf	0	0	-inf	0	0	-inf	0	0	-inf	0	0	-inf	0	0	-inf	0	0	-inf	0	0	-inf	0	0	-inf	0	0	-inf	0	0	-inf	0	0	-inf	0	0	-inf	0	0	-inf	0	0	-inf	0	0	-inf	0	0	-inf	0	0	-inf	0	0	-inf	0	0	-inf	0	0	-inf	0	0	-inf	0	0	-inf	0	0	-inf	0	0	-inf	0	0	-inf	0	0	-inf	0	0	-inf	0	0	-inf	0	0	-inf	0	0	-inf	0	0	-inf	0	0	-inf	0	0	-inf	0	0	-inf	0	0	-inf	0	0	-inf	0	0	-inf	0	0	-inf	0	0	-inf	0	0	-inf	20	20	143.24415362466854	0	0	-inf	0	0	-inf	0	0	-inf	0	0	-inf	0	0	-inf	0	0	-inf	0	0	-inf	0	0	-inf	0	0	-inf	0	0	-inf	0	0	-inf	0	0	-inf	31	31	145.01184359580148	0	0	-inf	0	0	-inf	0	0	-inf	0	0	-inf	0	0	-inf	0	0	-inf	0	0	-inf	0	0	-inf	0	0	-inf	0	0	-inf	0	0	-inf	0	0	-inf	0	0	-inf	0	0	-inf	0	0	-inf	0	0	-inf	0	0	-inf	0	0	-inf	0	0	-inf	0	0	-inf	0	0	-inf	0	0	-inf	0	0	-inf	0	0	-inf	0	0	-inf	0	0	-inf	0	0	-inf	0	0	-inf	0	0	-inf	0	0	-inf	0	0	-inf	0	0	-inf	0	0	-inf	0	0	-inf	0	0	-inf	0	0	-inf	0	0	-inf	0	0	-inf	0	0	-inf	0	0	-inf	0	0	-inf	0	0	-inf	0	0	-inf	0	0	-inf	0	0	-inf	0	0	-inf	0	0	-inf	0	0	-inf	0	0	-inf	0	0	-inf	0	0	-inf	0	0	-inf	0	0	-inf	0	0	-inf	0	0	-inf	0	0	-inf	0	0	-inf	0	0	-inf	0	0	-inf	0	0	-inf	0	0	-inf	0	0	-inf	0	0	-inf	0	0	-inf	0	0	-inf	0	0	-inf	0	0	-inf	0	0	-inf	0	0	-inf	0	0	-inf	0	0	-inf	0	0	-inf	0	0	-inf	0	0	-inf	0	0	-inf	0	0	-inf	0	0	-inf	0	0	-inf	0	0	-inf	0	0	-inf	0	0	-inf	0	0	-inf	0	0	-inf	0	0	-inf	0	0	-inf	0	0	-inf	0	0	-inf	0	0	-inf	0	0	-inf	0	0	-inf	0	0	-inf	0	0	-inf	0	0	-inf	0	0	-inf	0	0	-inf	0	0	-inf	0	0	-inf	0	0	-inf	0	0	-inf	0	0	-inf	0	0	-inf	0	0	-inf	0	0	-inf	0	0	-inf	0	0	-inf	0	0	-inf	0	0	-inf	0	0	-inf	0	0	-inf	0	0	-inf	0	0	-inf	0	0	-inf	0	0	-inf	0	0	-inf	0	0	-inf	0	0	-inf	0	0	-inf	0	0	-inf	0	0	-inf	34	34	145.5677725374129	0	0	-inf	0	0	-inf	0	0	-inf	0	0	-inf	0	0	-inf	0	0	-inf	0	0	-inf	0	0	-inf	0	0	-inf	0	0	-inf	0	0	-inf	64	64	135.8660939193872	0	0	-inf	0	0	-inf	0	0	-inf	0	0	-inf	0	0	-inf	0	0	-inf	0	0	-inf	0	0	-inf	0	0	-inf	0	0	-inf	0	0	-inf	0	0	-inf	0	0	-inf	0	0	-inf	0	0	-inf	0	0	-inf	0	0	-inf	0	0	-inf	0	0	-inf	0	0	-inf	0	0	-inf	0	0	-inf	0	0	-inf	0	0	-inf	0	0	-inf	0	0	-inf	0	0	-inf	0	0	-inf	0	0	-inf	0	0	-inf	0	0	-inf	0	0	-inf	0	0	-inf	0	0	-inf	0	0	-inf	0	0	-inf	0	0	-inf	0	0	-inf	0	0	-inf	0	0	-inf	0	0	-inf	0	0	-inf	0	0	-inf	0	0	-inf	0	0	-inf	0	0	-inf	0	0	-inf	0	0	-inf	0	0	-inf	0	0	-inf	0	0	-inf	0	0	-inf	0	0	-inf	0	0	-inf	0	0	-inf	0	0	-inf	0	0	-inf	0	0	-inf	0	0	-inf	0	0	-inf	0	0	-inf	0	0	-inf	0	0	-inf	0	0	-inf	0	0	-inf	0	0	-inf	0	0	-inf	0	0	-inf	0	0	-inf	0	0	-inf	0	0	-inf	0	0	-inf	0	0	-inf	0	0	-inf	0	0	-inf	0	0	-inf	97	97	149.31938430815708	0	0	-inf	0	0	-inf	0	0	-inf	0	0	-inf	0	0	-inf	0	0	-inf	0	0	-inf	0	0	-inf	0	0	-inf	0	0	-inf	0	0	-inf	0	0	-inf	0	0	-inf	0	0	-inf	11	11	137.0	0	0	-inf	0	0	-inf	0	0	-inf	0	0	-inf	0	0	-inf	0	0	-inf	0	0	-inf	0	0	-inf	0	0	-inf	0	0	-inf	0	0	-inf	0	0	-inf	0	0	-inf	0	0	-inf	0	0	-inf	0	0	-inf	0	0	-inf	0	0	-inf	0	0	-inf	0	0	-inf	0	0	-inf	0	0	-inf	0	0	-inf	0	0	-inf	0	0	-inf	0	0	-inf	0	0	-inf	0	0	-inf	0	0	-inf	0	0	-inf	0	0	-inf	0	0	-inf	0	0	-inf	0	0	-inf	0	0	-inf	0	0	-inf	0	0	-inf	0	0	-inf	0	0	-inf	0	0	-inf	0	0	-inf	0	0	-inf	0	0	-inf	0	0	-inf	0	0	-inf	0	0	-inf	0	0	-inf	0	0	-inf	0	0	-inf	0	0	-inf	0	0	-inf	0	0	-inf	0	0	-inf	0	0	-inf	0	0	-inf	0	0	-inf	0	0	-inf	0	0	-inf	0	0	-inf	0	0	-inf	0	0	-inf	0	0	-inf	0	0	-inf	0	0	-inf	0	0	-inf	0	0	-inf	0	0	-inf	0	0	-inf	0	0	-inf	0	0	-inf	0	0	-inf	0	0	-inf	0	0	-inf	0	0	-inf	0	0	-inf	0	0	-inf	0	0	-inf	0	0	-inf	0	0	-inf	0	0	-inf	0	0	-inf	0	0	-inf	0	0	-inf	0	0	-inf	0	0	-inf	0	0	-inf	0	0	-inf	0	0	-inf	0	0	-inf	0	0	-inf	0	0	-inf	0	0	-inf	0	0	-inf	0	0	-inf	0	0	-inf	0	0	-inf	0	0	-inf	0	0	-inf	0	0	-inf	0	0	-inf	0	0	-inf	0	0	-inf	0	0	-inf	0	0	-inf	0	0	-inf	0	0	-inf	0	0	-inf	0	0	-inf	0	0	-inf	0	0	-inf	0	0	-inf	0	0	-inf	0	0	-inf	0	0	-inf	0	0	-inf	0	0	-inf	0	0	-inf	0	0	-inf	0	0	-inf	0	0	-inf	0	0	-inf	0	0	-inf	0	0	-inf	0	0	-inf	0	0	-inf	0	0	-inf	0	0	-inf	0	0	-inf	9	9	141.33518505660223	0	0	-inf	0	0	-inf	0	0	-inf	0	0	-inf	0	0	-inf	0	0	-inf	0	0	-inf	0	0	-inf	0	0	-inf	0	0	-inf	0	0	-inf	0	0	-inf	0	0	-inf	0	0	-inf	0	0	-inf	0	0	-inf	0	0	-inf	0	0	-inf	0	0	-inf	0	0	-inf	0	0	-inf	0	0	-inf	0	0	-inf	0	0	-inf	0	0	-inf	0	0	-inf	0	0	-inf	0	0	-inf	0	0	-inf	0	0	-inf	0	0	-inf	0	0	-inf	0	0	-inf	0	0	-inf	0	0	-inf	0	0	-inf	0	0	-inf	0	0	-inf	0	0	-inf	0	0	-inf	0	0	-inf	0	0	-inf	110	110	113.78060435434932	0	0	-inf	0	0	-inf	0	0	-inf	0	0	-inf	0	0	-inf	0	0	-inf	0	0	-inf	0	0	-inf	0	0	-inf	0	0	-inf	0	0	-inf	0	0	-inf	0	0	-inf	0	0	-inf	0	0	-inf	0	0	-inf	0	0	-inf	0	0	-inf	0	0	-inf	0	0	-inf	0	0	-inf	0	0	-inf	0	0	-inf	0	0	-inf	0	0	-inf	0	0	-inf	0	0	-inf	0	0	-inf	0	0	-inf	0	0	-inf	0	0	-inf	0	0	-inf	0	0	-inf	0	0	-inf	0	0	-inf	0	0	-inf	0	0	-inf	0	0	-inf	0	0	-inf	0	0	-inf	0	0	-inf	0	0	-inf	0	0	-inf	0	0	-inf	0	0	-inf	0	0	-inf	0	0	-inf	0	0	-inf	0	0	-inf	0	0	-inf	0	0	-inf	0	0	-inf	0	0	-inf	0	0	-inf	0	0	-inf	0	0	-inf	0	0	-inf	0	0	-inf	0	0	-inf	0	0	-inf	0	0	-inf	0	0	-inf	0	0	-inf	0	0	-inf	0	0	-inf	0	0	-inf	0	0	-inf	0	0	-inf	0	0	-inf	0	0	-inf	14	14	147.59521746305293	0	0	-inf	0	0	-inf	0	0	-inf	0	0	-inf	0	0	-inf	0	0	-inf	0	0	-inf	0	0	-inf	0	0	-inf	0	0	-inf	0	0	-inf	0	0	-inf	0	0	-inf	0	0	-inf	0	0	-inf	0	0	-inf	0	0	-inf	0	0	-inf	0	0	-inf	0	0	-inf	0	0	-inf	0	0	-inf	0	0	-inf	0	0	-inf	0	0	-inf	0	0	-inf	0	0	-inf	0	0	-inf	0	0	-inf	0	0	-inf	0	0	-inf	0	0	-inf	0	0	-inf	0	0	-inf	0	0	-inf	0	0	-inf	0	0	-inf	0	0	-inf	0	0	-inf	0	0	-inf	0	0	-inf	0	0	-inf	0	0	-inf	0	0	-inf	0	0	-inf	0	0	-inf	0	0	-inf	0	0	-inf	0	0	-inf	0	0	-inf	0	0	-inf	0	0	-inf	0	0	-inf	0	0	-inf	0	0	-inf	0	0	-inf	0	0	-inf	0	0	-inf	0	0	-inf	0	0	-inf	0	0	-inf	0	0	-inf	0	0	-inf	0	0	-inf	0	0	-inf	0	0	-inf	0	0	-inf	0	0	-inf	0	0	-inf	0	0	-inf	0	0	-inf	0	0	-inf	0	0	-inf	0	0	-inf	0	0	-inf	0	0	-inf	0	0	-inf	0	0	-inf	0	0	-inf	0	0	-inf	0	0	-inf	0	0	-inf	0	0	-inf	0	0	-inf	0	0	-inf	0	0	-inf	0	0	-inf	0	0	-inf	0	0	-inf	0	0	-inf	0	0	-inf	0	0	-inf	0	0	-inf	0	0	-inf	0	0	-inf	0	0	-inf	0	0	-inf	0	0	-inf	0	0	-inf	0	0	-inf	0	0	-inf	0	0	-inf	0	0	-inf	0	0	-inf	0	0	-inf	0	0	-inf	0	0	-inf	0	0	-inf	0	0	-inf	0	0	-inf	0	0	-inf	0	0	-inf	0	0	-inf	0	0	-inf	0	0	-inf	0	0	-inf	0	0	-inf	0	0	-inf	0	0	-inf	0	0	-inf	0	0	-inf	0	0	-inf	0	0	-inf	0	0	-inf	0	0	-inf	0	0	-inf	0	0	-inf	0	0	-inf	62	62	141.56451612903226	0	0	-inf	0	0	-inf	0	0	-inf	0	0	-inf	0	0	-inf	0	0	-inf	0	0	-inf	0	0	-inf	0	0	-inf	0	0	-inf	0	0	-inf	0	0	-inf	0	0	-inf	14	14	138.04886022575369	0	0	-inf	0	0	-inf	0	0	-inf	0	0	-inf	0	0	-inf	0	0	-inf	0	0	-inf	0	0	-inf	0	0	-inf	0	0	-inf	0	0	-inf	0	0	-inf	0	0	-inf	0	0	-inf	0	0	-inf	0	0	-inf	0	0	-inf	0	0	-inf	0	0	-inf	0	0	-inf	0	0	-inf	0	0	-inf	0	0	-inf	0	0	-inf	0	0	-inf	0	0	-inf	0	0	-inf	0	0	-inf	0	0	-inf	0	0	-inf	0	0	-inf	0	0	-inf	0	0	-inf	0	0	-inf	0	0	-inf	0	0	-inf	0	0	-inf	0	0	-inf	0	0	-inf	0	0	-inf	0	0	-inf	0	0	-inf	0	0	-inf	0	0	-inf	0	0	-inf	0	0	-inf	0	0	-inf	0	0	-inf	0	0	-inf	0	0	-inf	0	0	-inf	0	0	-inf	0	0	-inf	0	0	-inf	0	0	-inf	0	0	-inf	0	0	-inf	0	0	-inf	0	0	-inf	0	0	-inf	0	0	-inf	0	0	-inf	0	0	-inf	0	0	-inf	0	0	-inf	0	0	-inf	0	0	-inf	0	0	-inf	0	0	-inf	0	0	-inf	0	0	-inf	0	0	-inf	0	0	-inf	0	0	-inf	0	0	-inf	0	0	-inf	0	0	-inf	0	0	-inf	0	0	-inf	0	0	-inf	0	0	-inf	0	0	-inf	0	0	-inf	0	0	-inf	0	0	-inf	0	0	-inf	0	0	-inf	0	0	-inf	0	0	-inf	0	0	-inf	0	0	-inf	0	0	-inf	0	0	-inf	0	0	-inf	0	0	-inf	0	0	-inf	0	0	-inf	0	0	-inf	0	0	-inf	0	0	-inf	0	0	-inf	0	0	-inf	0	0	-inf	0	0	-inf	0	0	-inf	0	0	-inf	0	0	-inf	0	0	-inf	0	0	-inf	0	0	-inf	0	0	-inf	0	0	-inf	0	0	-inf	0	0	-inf	0	0	-inf	0	0	-inf	0	0	-inf	0	0	-inf	0	0	-inf	53	53	139.6303577915998	0	0	-inf	0	0	-inf	0	0	-inf	0	0	-inf	0	0	-inf	0	0	-inf	0	0	-inf	0	0	-inf	0	0	-inf	0	0	-inf	0	0	-inf	0	0	-inf	0	0	-inf	0	0	-inf	0	0	-inf	0	0	-inf	0	0	-inf	0	0	-inf	0	0	-inf	0	0	-inf	0	0	-inf	0	0	-inf	0	0	-inf	0	0	-inf	0	0	-inf	0	0	-inf	0	0	-inf	0	0	-inf	0	0	-inf	0	0	-inf	0	0	-inf	0	0	-inf	0	0	-inf	0	0	-inf	0	0	-inf	0	0	-inf	0	0	-inf	0	0	-inf	0	0	-inf	0	0	-inf	0	0	-inf	0	0	-inf	0	0	-inf	0	0	-inf	0	0	-inf	0	0	-inf	0	0	-inf	0	0	-inf	0	0	-inf	0	0	-inf	0	0	-inf	0	0	-inf	0	0	-inf	0	0	-inf	0	0	-inf	0	0	-inf	0	0	-inf	0	0	-inf	0	0	-inf	0	0	-inf	0	0	-inf	0	0	-inf	0	0	-inf	0	0	-inf	0	0	-inf	0	0	-inf	0	0	-inf	0	0	-inf	0	0	-inf	0	0	-inf	0	0	-inf	0	0	-inf	0	0	-inf	0	0	-inf	0	0	-inf	0	0	-inf	0	0	-inf	0	0	-inf	0	0	-inf	0	0	-inf	0	0	-inf	0	0	-inf	0	0	-inf	0	0	-inf	0	0	-inf	0	0	-inf	0	0	-inf	0	0	-inf	0	0	-inf	0	0	-inf	0	0	-inf	0	0	-inf	0	0	-inf	0	0	-inf	0	0	-inf	0	0	-inf	0	0	-inf	0	0	-inf	0	0	-inf	0	0	-inf	0	0	-inf	0	0	-inf	0	0	-inf	0	0	-inf	0	0	-inf	0	0	-inf	0	0	-inf	0	0	-inf	0	0	-inf	0	0	-inf	0	0	-inf	0	0	-inf	0	0	-inf	0	0	-inf	0	0	-inf	0	0	-inf	0	0	-inf	0	0	-inf	0	0	-inf	0	0	-inf	0	0	-inf	0	0	-inf	0	0	-inf	0	0	-inf	0	0	-inf	0	0	-inf	strain	Holdemanella biformis DSM 3989
2633909	0	0	-inf	48	0	190.91252149566532	0	0	-inf	0	0	-inf	0	0	-inf	0	0	-inf	0	0	-inf	0	0	-inf	0	0	-inf	0	0	-inf	0	0	-inf	0	0	-inf	0	0	-inf	0	0	-inf	0	0	-inf	0	0	-inf	0	0	-inf	0	0	-inf	0	0	-inf	0	0	-inf	0	0	-inf	0	0	-inf	0	0	-inf	0	0	-inf	0	0	-inf	0	0	-inf	0	0	-inf	0	0	-inf	0	0	-inf	0	0	-inf	0	0	-inf	0	0	-inf	0	0	-inf	0	0	-inf	0	0	-inf	0	0	-inf	0	0	-inf	0	0	-inf	0	0	-inf	0	0	-inf	0	0	-inf	0	0	-inf	0	0	-inf	0	0	-inf	0	0	-inf	0	0	-inf	0	0	-inf	0	0	-inf	0	0	-inf	0	0	-inf	0	0	-inf	0	0	-inf	0	0	-inf	0	0	-inf	0	0	-inf	0	0	-inf	0	0	-inf	0	0	-inf	0	0	-inf	0	0	-inf	0	0	-inf	0	0	-inf	0	0	-inf	0	0	-inf	0	0	-inf	0	0	-inf	0	0	-inf	0	0	-inf	0	0	-inf	0	0	-inf	0	0	-inf	0	0	-inf	0	0	-inf	0	0	-inf	0	0	-inf	0	0	-inf	0	0	-inf	0	0	-inf	0	0	-inf	0	0	-inf	0	0	-inf	0	0	-inf	0	0	-inf	0	0	-inf	63	0	188.52062845990386	0	0	-inf	0	0	-inf	0	0	-inf	0	0	-inf	0	0	-inf	0	0	-inf	0	0	-inf	0	0	-inf	0	0	-inf	0	0	-inf	0	0	-inf	0	0	-inf	0	0	-inf	0	0	-inf	0	0	-inf	0	0	-inf	0	0	-inf	0	0	-inf	0	0	-inf	0	0	-inf	0	0	-inf	7	0	182.2419105534629	0	0	-inf	0	0	-inf	0	0	-inf	0	0	-inf	0	0	-inf	0	0	-inf	0	0	-inf	0	0	-inf	0	0	-inf	0	0	-inf	0	0	-inf	0	0	-inf	0	0	-inf	0	0	-inf	0	0	-inf	0	0	-inf	0	0	-inf	0	0	-inf	0	0	-inf	0	0	-inf	0	0	-inf	0	0	-inf	0	0	-inf	0	0	-inf	0	0	-inf	0	0	-inf	0	0	-inf	0	0	-inf	0	0	-inf	0	0	-inf	0	0	-inf	0	0	-inf	0	0	-inf	0	0	-inf	0	0	-inf	0	0	-inf	0	0	-inf	0	0	-inf	22	0	192.006720874392	0	0	-inf	0	0	-inf	0	0	-inf	0	0	-inf	0	0	-inf	0	0	-inf	0	0	-inf	0	0	-inf	0	0	-inf	0	0	-inf	0	0	-inf	0	0	-inf	0	0	-inf	9	0	198.3679657088855	0	0	-inf	0	0	-inf	0	0	-inf	0	0	-inf	0	0	-inf	0	0	-inf	0	0	-inf	0	0	-inf	0	0	-inf	0	0	-inf	0	0	-inf	0	0	-inf	0	0	-inf	0	0	-inf	0	0	-inf	0	0	-inf	212	0	190.83131144219772	0	0	-inf	0	0	-inf	0	0	-inf	0	0	-inf	0	0	-inf	0	0	-inf	71	0	179.87088731139372	0	0	-inf	0	0	-inf	48	0	185.21600158975883	0	0	-inf	0	0	-inf	0	0	-inf	0	0	-inf	0	0	-inf	0	0	-inf	0	0	-inf	0	0	-inf	0	0	-inf	0	0	-inf	0	0	-inf	0	0	-inf	0	0	-inf	0	0	-inf	0	0	-inf	0	0	-inf	0	0	-inf	0	0	-inf	0	0	-inf	0	0	-inf	0	0	-inf	0	0	-inf	0	0	-inf	0	0	-inf	0	0	-inf	0	0	-inf	0	0	-inf	0	0	-inf	0	0	-inf	0	0	-inf	0	0	-inf	0	0	-inf	0	0	-inf	0	0	-inf	0	0	-inf	0	0	-inf	0	0	-inf	0	0	-inf	0	0	-inf	0	0	-inf	0	0	-inf	0	0	-inf	0	0	-inf	0	0	-inf	0	0	-inf	0	0	-inf	0	0	-inf	0	0	-inf	0	0	-inf	0	0	-inf	0	0	-inf	0	0	-inf	0	0	-inf	0	0	-inf	64	0	183.2374014917932	0	0	-inf	0	0	-inf	0	0	-inf	0	0	-inf	0	0	-inf	0	0	-inf	0	0	-inf	0	0	-inf	0	0	-inf	0	0	-inf	0	0	-inf	0	0	-inf	0	0	-inf	0	0	-inf	0	0	-inf	0	0	-inf	0	0	-inf	0	0	-inf	0	0	-inf	0	0	-inf	0	0	-inf	0	0	-inf	0	0	-inf	0	0	-inf	0	0	-inf	0	0	-inf	0	0	-inf	0	0	-inf	0	0	-inf	0	0	-inf	0	0	-inf	0	0	-inf	0	0	-inf	0	0	-inf	0	0	-inf	0	0	-inf	0	0	-inf	0	0	-inf	0	0	-inf	0	0	-inf	0	0	-inf	0	0	-inf	0	0	-inf	0	0	-inf	0	0	-inf	0	0	-inf	0	0	-inf	0	0	-inf	0	0	-inf	0	0	-inf	0	0	-inf	0	0	-inf	0	0	-inf	0	0	-inf	0	0	-inf	0	0	-inf	0	0	-inf	0	0	-inf	0	0	-inf	0	0	-inf	0	0	-inf	0	0	-inf	0	0	-inf	0	0	-inf	0	0	-inf	0	0	-inf	0	0	-inf	0	0	-inf	0	0	-inf	0	0	-inf	0	0	-inf	0	0	-inf	0	0	-inf	0	0	-inf	0	0	-inf	0	0	-inf	0	0	-inf	0	0	-inf	0	0	-inf	0	0	-inf	0	0	-inf	0	0	-inf	0	0	-inf	0	0	-inf	0	0	-inf	0	0	-inf	14	0	193.067967085361	0	0	-inf	0	0	-inf	0	0	-inf	0	0	-inf	0	0	-inf	0	0	-inf	0	0	-inf	0	0	-inf	0	0	-inf	0	0	-inf	0	0	-inf	0	0	-inf	0	0	-inf	0	0	-inf	0	0	-inf	0	0	-inf	0	0	-inf	0	0	-inf	0	0	-inf	0	0	-inf	0	0	-inf	0	0	-inf	0	0	-inf	0	0	-inf	0	0	-inf	0	0	-inf	0	0	-inf	0	0	-inf	44	0	191.7609497441654	0	0	-inf	0	0	-inf	0	0	-inf	0	0	-inf	0	0	-inf	0	0	-inf	0	0	-inf	0	0	-inf	0	0	-inf	0	0	-inf	0	0	-inf	0	0	-inf	0	0	-inf	0	0	-inf	0	0	-inf	0	0	-inf	0	0	-inf	37	0	195.78121763040815	0	0	-inf	0	0	-inf	0	0	-inf	0	0	-inf	0	0	-inf	0	0	-inf	0	0	-inf	0	0	-inf	0	0	-inf	0	0	-inf	0	0	-inf	0	0	-inf	0	0	-inf	0	0	-inf	0	0	-inf	0	0	-inf	0	0	-inf	0	0	-inf	0	0	-inf	0	0	-inf	0	0	-inf	0	0	-inf	0	0	-inf	0	0	-inf	0	0	-inf	0	0	-inf	0	0	-inf	0	0	-inf	0	0	-inf	0	0	-inf	0	0	-inf	0	0	-inf	0	0	-inf	0	0	-inf	0	0	-inf	17	0	176.0346683317194	0	0	-inf	0	0	-inf	0	0	-inf	0	0	-inf	0	0	-inf	0	0	-inf	0	0	-inf	0	0	-inf	0	0	-inf	0	0	-inf	0	0	-inf	0	0	-inf	0	0	-inf	0	0	-inf	0	0	-inf	0	0	-inf	24	0	187.98610789752712	0	0	-inf	0	0	-inf	0	0	-inf	0	0	-inf	0	0	-inf	0	0	-inf	0	0	-inf	0	0	-inf	0	0	-inf	0	0	-inf	0	0	-inf	0	0	-inf	0	0	-inf	0	0	-inf	0	0	-inf	13	0	194.6687266958104	0	0	-inf	0	0	-inf	0	0	-inf	0	0	-inf	0	0	-inf	0	0	-inf	0	0	-inf	0	0	-inf	0	0	-inf	0	0	-inf	0	0	-inf	0	0	-inf	0	0	-inf	0	0	-inf	0	0	-inf	66	0	186.9460367137769	0	0	-inf	0	0	-inf	0	0	-inf	0	0	-inf	0	0	-inf	0	0	-inf	0	0	-inf	0	0	-inf	0	0	-inf	0	0	-inf	14	0	198.42156503807618	0	0	-inf	0	0	-inf	0	0	-inf	0	0	-inf	0	0	-inf	0	0	-inf	0	0	-inf	0	0	-inf	0	0	-inf	0	0	-inf	0	0	-inf	0	0	-inf	0	0	-inf	0	0	-inf	0	0	-inf	0	0	-inf	0	0	-inf	0	0	-inf	0	0	-inf	0	0	-inf	0	0	-inf	0	0	-inf	0	0	-inf	0	0	-inf	0	0	-inf	0	0	-inf	0	0	-inf	0	0	-inf	0	0	-inf	0	0	-inf	0	0	-inf	0	0	-inf	0	0	-inf	0	0	-inf	0	0	-inf	0	0	-inf	0	0	-inf	0	0	-inf	0	0	-inf	0	0	-inf	0	0	-inf	0	0	-inf	0	0	-inf	0	0	-inf	0	0	-inf	0	0	-inf	0	0	-inf	0	0	-inf	0	0	-inf	0	0	-inf	0	0	-inf	0	0	-inf	0	0	-inf	0	0	-inf	0	0	-inf	0	0	-inf	0	0	-inf	0	0	-inf	0	0	-inf	0	0	-inf	0	0	-inf	0	0	-inf	0	0	-inf	0	0	-inf	0	0	-inf	0	0	-inf	0	0	-inf	0	0	-inf	0	0	-inf	0	0	-inf	0	0	-inf	0	0	-inf	0	0	-inf	0	0	-inf	0	0	-inf	0	0	-inf	0	0	-inf	0	0	-inf	0	0	-inf	0	0	-inf	0	0	-inf	0	0	-inf	0	0	-inf	0	0	-inf	0	0	-inf	0	0	-inf	11	0	181.53466721725601	0	0	-inf	0	0	-inf	0	0	-inf	0	0	-inf	0	0	-inf	0	0	-inf	0	0	-inf	0	0	-inf	0	0	-inf	0	0	-inf	0	0	-inf	0	0	-inf	0	0	-inf	0	0	-inf	0	0	-inf	0	0	-inf	0	0	-inf	0	0	-inf	0	0	-inf	0	0	-inf	0	0	-inf	0	0	-inf	0	0	-inf	0	0	-inf	0	0	-inf	0	0	-inf	0	0	-inf	0	0	-inf	0	0	-inf	0	0	-inf	0	0	-inf	0	0	-inf	0	0	-inf	0	0	-inf	0	0	-inf	0	0	-inf	0	0	-inf	0	0	-inf	0	0	-inf	0	0	-inf	0	0	-inf	0	0	-inf	0	0	-inf	0	0	-inf	0	0	-inf	0	0	-inf	0	0	-inf	0	0	-inf	0	0	-inf	0	0	-inf	0	0	-inf	0	0	-inf	0	0	-inf	0	0	-inf	0	0	-inf	0	0	-inf	0	0	-inf	0	0	-inf	0	0	-inf	0	0	-inf	0	0	-inf	0	0	-inf	0	0	-inf	0	0	-inf	0	0	-inf	0	0	-inf	0	0	-inf	0	0	-inf	0	0	-inf	27	0	189.0949015402231	0	0	-inf	0	0	-inf	0	0	-inf	0	0	-inf	0	0	-inf	0	0	-inf	0	0	-inf	0	0	-inf	0	0	-inf	0	0	-inf	0	0	-inf	0	0	-inf	0	0	-inf	0	0	-inf	0	0	-inf	0	0	-inf	0	0	-inf	0	0	-inf	16	0	178.0888976576016	0	0	-inf	0	0	-inf	0	0	-inf	0	0	-inf	0	0	-inf	0	0	-inf	0	0	-inf	0	0	-inf	0	0	-inf	0	0	-inf	0	0	-inf	0	0	-inf	0	0	-inf	0	0	-inf	0	0	-inf	0	0	-inf	0	0	-inf	0	0	-inf	0	0	-inf	0	0	-inf	0	0	-inf	0	0	-inf	0	0	-inf	0	0	-inf	0	0	-inf	0	0	-inf	0	0	-inf	0	0	-inf	0	0	-inf	0	0	-inf	0	0	-inf	0	0	-inf	0	0	-inf	0	0	-inf	0	0	-inf	0	0	-inf	0	0	-inf	34	0	186.1833860842754	0	0	-inf	0	0	-inf	0	0	-inf	0	0	-inf	0	0	-inf	0	0	-inf	0	0	-inf	0	0	-inf	0	0	-inf	0	0	-inf	0	0	-inf	0	0	-inf	0	0	-inf	0	0	-inf	0	0	-inf	0	0	-inf	0	0	-inf	0	0	-inf	0	0	-inf	0	0	-inf	0	0	-inf	0	0	-inf	0	0	-inf	0	0	-inf	0	0	-inf	38	0	196.39824192368212	0	0	-inf	0	0	-inf	0	0	-inf	0	0	-inf	0	0	-inf	0	0	-inf	0	0	-inf	0	0	-inf	0	0	-inf	0	0	-inf	0	0	-inf	0	0	-inf	0	0	-inf	0	0	-inf	0	0	-inf	0	0	-inf	0	0	-inf	0	0	-inf	0	0	-inf	0	0	-inf	0	0	-inf	0	0	-inf	92	0	188.3943556973143	0	0	-inf	0	0	-inf	0	0	-inf	0	0	-inf	0	0	-inf	0	0	-inf	0	0	-inf	0	0	-inf	0	0	-inf	0	0	-inf	0	0	-inf	0	0	-inf	0	0	-inf	0	0	-inf	0	0	-inf	0	0	-inf	0	0	-inf	0	0	-inf	0	0	-inf	0	0	-inf	9	0	194.81459015324293	0	0	-inf	0	0	-inf	0	0	-inf	0	0	-inf	0	0	-inf	0	0	-inf	0	0	-inf	0	0	-inf	0	0	-inf	0	0	-inf	0	0	-inf	0	0	-inf	0	0	-inf	0	0	-inf	25	0	177.5180099182177	0	0	-inf	0	0	-inf	0	0	-inf	0	0	-inf	0	0	-inf	0	0	-inf	0	0	-inf	0	0	-inf	0	0	-inf	0	0	-inf	0	0	-inf	0	0	-inf	0	0	-inf	0	0	-inf	0	0	-inf	0	0	-inf	0	0	-inf	0	0	-inf	0	0	-inf	0	0	-inf	0	0	-inf	0	0	-inf	0	0	-inf	0	0	-inf	0	0	-inf	0	0	-inf	0	0	-inf	0	0	-inf	0	0	-inf	0	0	-inf	0	0	-inf	0	0	-inf	0	0	-inf	0	0	-inf	0	0	-inf	0	0	-inf	0	0	-inf	0	0	-inf	0	0	-inf	0	0	-inf	0	0	-inf	0	0	-inf	0	0	-inf	0	0	-inf	0	0	-inf	0	0	-inf	0	0	-inf	0	0	-inf	0	0	-inf	0	0	-inf	0	0	-inf	0	0	-inf	0	0	-inf	0	0	-inf	0	0	-inf	0	0	-inf	0	0	-inf	0	0	-inf	0	0	-inf	0	0	-inf	0	0	-inf	0	0	-inf	0	0	-inf	0	0	-inf	0	0	-inf	0	0	-inf	0	0	-inf	0	0	-inf	0	0	-inf	0	0	-inf	0	0	-inf	0	0	-inf	0	0	-inf	0	0	-inf	0	0	-inf	0	0	-inf	0	0	-inf	0	0	-inf	0	0	-inf	0	0	-inf	0	0	-inf	0	0	-inf	0	0	-inf	0	0	-inf	0	0	-inf	0	0	-inf	0	0	-inf	0	0	-inf	0	0	-inf	0	0	-inf	0	0	-inf	0	0	-inf	0	0	-inf	0	0	-inf	0	0	-inf	0	0	-inf	0	0	-inf	0	0	-inf	0	0	-inf	0	0	-inf	53	0	194.48146907575673	0	0	-inf	0	0	-inf	0	0	-inf	0	0	-inf	0	0	-inf	0	0	-inf	0	0	-inf	0	0	-inf	0	0	-inf	0	0	-inf	0	0	-inf	0	0	-inf	130	0	182.20891516540837	0	0	-inf	0	0	-inf	0	0	-inf	0	0	-inf	0	0	-inf	0	0	-inf	0	0	-inf	0	0	-inf	0	0	-inf	0	0	-inf	0	0	-inf	0	0	-inf	0	0	-inf	0	0	-inf	0	0	-inf	0	0	-inf	0	0	-inf	0	0	-inf	0	0	-inf	0	0	-inf	0	0	-inf	0	0	-inf	0	0	-inf	0	0	-inf	0	0	-inf	0	0	-inf	0	0	-inf	0	0	-inf	0	0	-inf	0	0	-inf	0	0	-inf	0	0	-inf	0	0	-inf	0	0	-inf	0	0	-inf	0	0	-inf	0	0	-inf	0	0	-inf	0	0	-inf	0	0	-inf	0	0	-inf	0	0	-inf	0	0	-inf	0	0	-inf	0	0	-inf	0	0	-inf	0	0	-inf	0	0	-inf	0	0	-inf	0	0	-inf	0	0	-inf	0	0	-inf	0	0	-inf	0	0	-inf	0	0	-inf	0	0	-inf	0	0	-inf	0	0	-inf	0	0	-inf	0	0	-inf	0	0	-inf	0	0	-inf	0	0	-inf	0	0	-inf	17	0	193.57496239450688	0	0	-inf	0	0	-inf	0	0	-inf	0	0	-inf	0	0	-inf	0	0	-inf	0	0	-inf	0	0	-inf	0	0	-inf	0	0	-inf	0	0	-inf	0	0	-inf	0	0	-inf	0	0	-inf	0	0	-inf	84	0	193.1666141495294	0	0	-inf	0	0	-inf	0	0	-inf	0	0	-inf	0	0	-inf	0	0	-inf	0	0	-inf	0	0	-inf	0	0	-inf	0	0	-inf	0	0	-inf	0	0	-inf	0	0	-inf	0	0	-inf	0	0	-inf	0	0	-inf	0	0	-inf	0	0	-inf	0	0	-inf	0	0	-inf	0	0	-inf	0	0	-inf	0	0	-inf	0	0	-inf	0	0	-inf	0	0	-inf	0	0	-inf	0	0	-inf	0	0	-inf	0	0	-inf	0	0	-inf	0	0	-inf	0	0	-inf	0	0	-inf	0	0	-inf	0	0	-inf	0	0	-inf	0	0	-inf	0	0	-inf	15	0	198.46098849067405	0	0	-inf	0	0	-inf	0	0	-inf	0	0	-inf	0	0	-inf	0	0	-inf	0	0	-inf	0	0	-inf	0	0	-inf	0	0	-inf	0	0	-inf	0	0	-inf	0	0	-inf	0	0	-inf	0	0	-inf	0	0	-inf	0	0	-inf	0	0	-inf	0	0	-inf	0	0	-inf	0	0	-inf	0	0	-inf	0	0	-inf	0	0	-inf	0	0	-inf	0	0	-inf	0	0	-inf	0	0	-inf	0	0	-inf	0	0	-inf	0	0	-inf	0	0	-inf	0	0	-inf	0	0	-inf	33	0	183.3098025607172	0	0	-inf	0	0	-inf	0	0	-inf	0	0	-inf	0	0	-inf	0	0	-inf	0	0	-inf	0	0	-inf	0	0	-inf	0	0	-inf	0	0	-inf	0	0	-inf	0	0	-inf	0	0	-inf	0	0	-inf	0	0	-inf	0	0	-inf	0	0	-inf	0	0	-inf	0	0	-inf	0	0	-inf	0	0	-inf	0	0	-inf	0	0	-inf	0	0	-inf	0	0	-inf	0	0	-inf	0	0	-inf	0	0	-inf	0	0	-inf	0	0	-inf	0	0	-inf	0	0	-inf	0	0	-inf	0	0	-inf	0	0	-inf	0	0	-inf	0	0	-inf	0	0	-inf	0	0	-inf	0	0	-inf	0	0	-inf	0	0	-inf	0	0	-inf	0	0	-inf	0	0	-inf	0	0	-inf	0	0	-inf	0	0	-inf	0	0	-inf	0	0	-inf	0	0	-inf	7	0	191.23788891624352	0	0	-inf	0	0	-inf	0	0	-inf	0	0	-inf	no_rank	unclassified Holdemanella
1971762	0	0	-inf	48	48	190.91252149566532	0	0	-inf	0	0	-inf	0	0	-inf	0	0	-inf	0	0	-inf	0	0	-inf	0	0	-inf	0	0	-inf	0	0	-inf	0	0	-inf	0	0	-inf	0	0	-inf	0	0	-inf	0	0	-inf	0	0	-inf	0	0	-inf	0	0	-inf	0	0	-inf	0	0	-inf	0	0	-inf	0	0	-inf	0	0	-inf	0	0	-inf	0	0	-inf	0	0	-inf	0	0	-inf	0	0	-inf	0	0	-inf	0	0	-inf	0	0	-inf	0	0	-inf	0	0	-inf	0	0	-inf	0	0	-inf	0	0	-inf	0	0	-inf	0	0	-inf	0	0	-inf	0	0	-inf	0	0	-inf	0	0	-inf	0	0	-inf	0	0	-inf	0	0	-inf	0	0	-inf	0	0	-inf	0	0	-inf	0	0	-inf	0	0	-inf	0	0	-inf	0	0	-inf	0	0	-inf	0	0	-inf	0	0	-inf	0	0	-inf	0	0	-inf	0	0	-inf	0	0	-inf	0	0	-inf	0	0	-inf	0	0	-inf	0	0	-inf	0	0	-inf	0	0	-inf	0	0	-inf	0	0	-inf	0	0	-inf	0	0	-inf	0	0	-inf	0	0	-inf	0	0	-inf	0	0	-inf	0	0	-inf	0	0	-inf	0	0	-inf	0	0	-inf	0	0	-inf	0	0	-inf	0	0	-inf	0	0	-inf	0	0	-inf	0	0	-inf	63	63	188.52062845990386	0	0	-inf	0	0	-inf	0	0	-inf	0	0	-inf	0	0	-inf	0	0	-inf	0	0	-inf	0	0	-inf	0	0	-inf	0	0	-inf	0	0	-inf	0	0	-inf	0	0	-inf	0	0	-inf	0	0	-inf	0	0	-inf	0	0	-inf	0	0	-inf	0	0	-inf	0	0	-inf	0	0	-inf	7	7	182.2419105534629	0	0	-inf	0	0	-inf	0	0	-inf	0	0	-inf	0	0	-inf	0	0	-inf	0	0	-inf	0	0	-inf	0	0	-inf	0	0	-inf	0	0	-inf	0	0	-inf	0	0	-inf	0	0	-inf	0	0	-inf	0	0	-inf	0	0	-inf	0	0	-inf	0	0	-inf	0	0	-inf	0	0	-inf	0	0	-inf	0	0	-inf	0	0	-inf	0	0	-inf	0	0	-inf	0	0	-inf	0	0	-inf	0	0	-inf	0	0	-inf	0	0	-inf	0	0	-inf	0	0	-inf	0	0	-inf	0	0	-inf	0	0	-inf	0	0	-inf	0	0	-inf	22	22	192.006720874392	0	0	-inf	0	0	-inf	0	0	-inf	0	0	-inf	0	0	-inf	0	0	-inf	0	0	-inf	0	0	-inf	0	0	-inf	0	0	-inf	0	0	-inf	0	0	-inf	0	0	-inf	9	9	198.3679657088855	0	0	-inf	0	0	-inf	0	0	-inf	0	0	-inf	0	0	-inf	0	0	-inf	0	0	-inf	0	0	-inf	0	0	-inf	0	0	-inf	0	0	-inf	0	0	-inf	0	0	-inf	0	0	-inf	0	0	-inf	0	0	-inf	212	212	190.83131144219772	0	0	-inf	0	0	-inf	0	0	-inf	0	0	-inf	0	0	-inf	0	0	-inf	71	71	179.87088731139372	0	0	-inf	0	0	-inf	48	48	185.21600158975883	0	0	-inf	0	0	-inf	0	0	-inf	0	0	-inf	0	0	-inf	0	0	-inf	0	0	-inf	0	0	-inf	0	0	-inf	0	0	-inf	0	0	-inf	0	0	-inf	0	0	-inf	0	0	-inf	0	0	-inf	0	0	-inf	0	0	-inf	0	0	-inf	0	0	-inf	0	0	-inf	0	0	-inf	0	0	-inf	0	0	-inf	0	0	-inf	0	0	-inf	0	0	-inf	0	0	-inf	0	0	-inf	0	0	-inf	0	0	-inf	0	0	-inf	0	0	-inf	0	0	-inf	0	0	-inf	0	0	-inf	0	0	-inf	0	0	-inf	0	0	-inf	0	0	-inf	0	0	-inf	0	0	-inf	0	0	-inf	0	0	-inf	0	0	-inf	0	0	-inf	0	0	-inf	0	0	-inf	0	0	-inf	0	0	-inf	0	0	-inf	0	0	-inf	0	0	-inf	0	0	-inf	0	0	-inf	64	64	183.2374014917932	0	0	-inf	0	0	-inf	0	0	-inf	0	0	-inf	0	0	-inf	0	0	-inf	0	0	-inf	0	0	-inf	0	0	-inf	0	0	-inf	0	0	-inf	0	0	-inf	0	0	-inf	0	0	-inf	0	0	-inf	0	0	-inf	0	0	-inf	0	0	-inf	0	0	-inf	0	0	-inf	0	0	-inf	0	0	-inf	0	0	-inf	0	0	-inf	0	0	-inf	0	0	-inf	0	0	-inf	0	0	-inf	0	0	-inf	0	0	-inf	0	0	-inf	0	0	-inf	0	0	-inf	0	0	-inf	0	0	-inf	0	0	-inf	0	0	-inf	0	0	-inf	0	0	-inf	0	0	-inf	0	0	-inf	0	0	-inf	0	0	-inf	0	0	-inf	0	0	-inf	0	0	-inf	0	0	-inf	0	0	-inf	0	0	-inf	0	0	-inf	0	0	-inf	0	0	-inf	0	0	-inf	0	0	-inf	0	0	-inf	0	0	-inf	0	0	-inf	0	0	-inf	0	0	-inf	0	0	-inf	0	0	-inf	0	0	-inf	0	0	-inf	0	0	-inf	0	0	-inf	0	0	-inf	0	0	-inf	0	0	-inf	0	0	-inf	0	0	-inf	0	0	-inf	0	0	-inf	0	0	-inf	0	0	-inf	0	0	-inf	0	0	-inf	0	0	-inf	0	0	-inf	0	0	-inf	0	0	-inf	0	0	-inf	0	0	-inf	0	0	-inf	0	0	-inf	0	0	-inf	0	0	-inf	14	14	193.067967085361	0	0	-inf	0	0	-inf	0	0	-inf	0	0	-inf	0	0	-inf	0	0	-inf	0	0	-inf	0	0	-inf	0	0	-inf	0	0	-inf	0	0	-inf	0	0	-inf	0	0	-inf	0	0	-inf	0	0	-inf	0	0	-inf	0	0	-inf	0	0	-inf	0	0	-inf	0	0	-inf	0	0	-inf	0	0	-inf	0	0	-inf	0	0	-inf	0	0	-inf	0	0	-inf	0	0	-inf	0	0	-inf	44	44	191.7609497441654	0	0	-inf	0	0	-inf	0	0	-inf	0	0	-inf	0	0	-inf	0	0	-inf	0	0	-inf	0	0	-inf	0	0	-inf	0	0	-inf	0	0	-inf	0	0	-inf	0	0	-inf	0	0	-inf	0	0	-inf	0	0	-inf	0	0	-inf	37	37	195.78121763040815	0	0	-inf	0	0	-inf	0	0	-inf	0	0	-inf	0	0	-inf	0	0	-inf	0	0	-inf	0	0	-inf	0	0	-inf	0	0	-inf	0	0	-inf	0	0	-inf	0	0	-inf	0	0	-inf	0	0	-inf	0	0	-inf	0	0	-inf	0	0	-inf	0	0	-inf	0	0	-inf	0	0	-inf	0	0	-inf	0	0	-inf	0	0	-inf	0	0	-inf	0	0	-inf	0	0	-inf	0	0	-inf	0	0	-inf	0	0	-inf	0	0	-inf	0	0	-inf	0	0	-inf	0	0	-inf	0	0	-inf	17	17	176.0346683317194	0	0	-inf	0	0	-inf	0	0	-inf	0	0	-inf	0	0	-inf	0	0	-inf	0	0	-inf	0	0	-inf	0	0	-inf	0	0	-inf	0	0	-inf	0	0	-inf	0	0	-inf	0	0	-inf	0	0	-inf	0	0	-inf	24	24	187.98610789752712	0	0	-inf	0	0	-inf	0	0	-inf	0	0	-inf	0	0	-inf	0	0	-inf	0	0	-inf	0	0	-inf	0	0	-inf	0	0	-inf	0	0	-inf	0	0	-inf	0	0	-inf	0	0	-inf	0	0	-inf	13	13	194.6687266958104	0	0	-inf	0	0	-inf	0	0	-inf	0	0	-inf	0	0	-inf	0	0	-inf	0	0	-inf	0	0	-inf	0	0	-inf	0	0	-inf	0	0	-inf	0	0	-inf	0	0	-inf	0	0	-inf	0	0	-inf	66	66	186.9460367137769	0	0	-inf	0	0	-inf	0	0	-inf	0	0	-inf	0	0	-inf	0	0	-inf	0	0	-inf	0	0	-inf	0	0	-inf	0	0	-inf	14	14	198.42156503807618	0	0	-inf	0	0	-inf	0	0	-inf	0	0	-inf	0	0	-inf	0	0	-inf	0	0	-inf	0	0	-inf	0	0	-inf	0	0	-inf	0	0	-inf	0	0	-inf	0	0	-inf	0	0	-inf	0	0	-inf	0	0	-inf	0	0	-inf	0	0	-inf	0	0	-inf	0	0	-inf	0	0	-inf	0	0	-inf	0	0	-inf	0	0	-inf	0	0	-inf	0	0	-inf	0	0	-inf	0	0	-inf	0	0	-inf	0	0	-inf	0	0	-inf	0	0	-inf	0	0	-inf	0	0	-inf	0	0	-inf	0	0	-inf	0	0	-inf	0	0	-inf	0	0	-inf	0	0	-inf	0	0	-inf	0	0	-inf	0	0	-inf	0	0	-inf	0	0	-inf	0	0	-inf	0	0	-inf	0	0	-inf	0	0	-inf	0	0	-inf	0	0	-inf	0	0	-inf	0	0	-inf	0	0	-inf	0	0	-inf	0	0	-inf	0	0	-inf	0	0	-inf	0	0	-inf	0	0	-inf	0	0	-inf	0	0	-inf	0	0	-inf	0	0	-inf	0	0	-inf	0	0	-inf	0	0	-inf	0	0	-inf	0	0	-inf	0	0	-inf	0	0	-inf	0	0	-inf	0	0	-inf	0	0	-inf	0	0	-inf	0	0	-inf	0	0	-inf	0	0	-inf	0	0	-inf	0	0	-inf	0	0	-inf	0	0	-inf	0	0	-inf	0	0	-inf	0	0	-inf	0	0	-inf	11	11	181.53466721725601	0	0	-inf	0	0	-inf	0	0	-inf	0	0	-inf	0	0	-inf	0	0	-inf	0	0	-inf	0	0	-inf	0	0	-inf	0	0	-inf	0	0	-inf	0	0	-inf	0	0	-inf	0	0	-inf	0	0	-inf	0	0	-inf	0	0	-inf	0	0	-inf	0	0	-inf	0	0	-inf	0	0	-inf	0	0	-inf	0	0	-inf	0	0	-inf	0	0	-inf	0	0	-inf	0	0	-inf	0	0	-inf	0	0	-inf	0	0	-inf	0	0	-inf	0	0	-inf	0	0	-inf	0	0	-inf	0	0	-inf	0	0	-inf	0	0	-inf	0	0	-inf	0	0	-inf	0	0	-inf	0	0	-inf	0	0	-inf	0	0	-inf	0	0	-inf	0	0	-inf	0	0	-inf	0	0	-inf	0	0	-inf	0	0	-inf	0	0	-inf	0	0	-inf	0	0	-inf	0	0	-inf	0	0	-inf	0	0	-inf	0	0	-inf	0	0	-inf	0	0	-inf	0	0	-inf	0	0	-inf	0	0	-inf	0	0	-inf	0	0	-inf	0	0	-inf	0	0	-inf	0	0	-inf	0	0	-inf	0	0	-inf	0	0	-inf	27	27	189.0949015402231	0	0	-inf	0	0	-inf	0	0	-inf	0	0	-inf	0	0	-inf	0	0	-inf	0	0	-inf	0	0	-inf	0	0	-inf	0	0	-inf	0	0	-inf	0	0	-inf	0	0	-inf	0	0	-inf	0	0	-inf	0	0	-inf	0	0	-inf	0	0	-inf	16	16	178.0888976576016	0	0	-inf	0	0	-inf	0	0	-inf	0	0	-inf	0	0	-inf	0	0	-inf	0	0	-inf	0	0	-inf	0	0	-inf	0	0	-inf	0	0	-inf	0	0	-inf	0	0	-inf	0	0	-inf	0	0	-inf	0	0	-inf	0	0	-inf	0	0	-inf	0	0	-inf	0	0	-inf	0	0	-inf	0	0	-inf	0	0	-inf	0	0	-inf	0	0	-inf	0	0	-inf	0	0	-inf	0	0	-inf	0	0	-inf	0	0	-inf	0	0	-inf	0	0	-inf	0	0	-inf	0	0	-inf	0	0	-inf	0	0	-inf	0	0	-inf	34	34	186.1833860842754	0	0	-inf	0	0	-inf	0	0	-inf	0	0	-inf	0	0	-inf	0	0	-inf	0	0	-inf	0	0	-inf	0	0	-inf	0	0	-inf	0	0	-inf	0	0	-inf	0	0	-inf	0	0	-inf	0	0	-inf	0	0	-inf	0	0	-inf	0	0	-inf	0	0	-inf	0	0	-inf	0	0	-inf	0	0	-inf	0	0	-inf	0	0	-inf	0	0	-inf	38	38	196.39824192368212	0	0	-inf	0	0	-inf	0	0	-inf	0	0	-inf	0	0	-inf	0	0	-inf	0	0	-inf	0	0	-inf	0	0	-inf	0	0	-inf	0	0	-inf	0	0	-inf	0	0	-inf	0	0	-inf	0	0	-inf	0	0	-inf	0	0	-inf	0	0	-inf	0	0	-inf	0	0	-inf	0	0	-inf	0	0	-inf	92	92	188.3943556973143	0	0	-inf	0	0	-inf	0	0	-inf	0	0	-inf	0	0	-inf	0	0	-inf	0	0	-inf	0	0	-inf	0	0	-inf	0	0	-inf	0	0	-inf	0	0	-inf	0	0	-inf	0	0	-inf	0	0	-inf	0	0	-inf	0	0	-inf	0	0	-inf	0	0	-inf	0	0	-inf	9	9	194.81459015324293	0	0	-inf	0	0	-inf	0	0	-inf	0	0	-inf	0	0	-inf	0	0	-inf	0	0	-inf	0	0	-inf	0	0	-inf	0	0	-inf	0	0	-inf	0	0	-inf	0	0	-inf	0	0	-inf	25	25	177.5180099182177	0	0	-inf	0	0	-inf	0	0	-inf	0	0	-inf	0	0	-inf	0	0	-inf	0	0	-inf	0	0	-inf	0	0	-inf	0	0	-inf	0	0	-inf	0	0	-inf	0	0	-inf	0	0	-inf	0	0	-inf	0	0	-inf	0	0	-inf	0	0	-inf	0	0	-inf	0	0	-inf	0	0	-inf	0	0	-inf	0	0	-inf	0	0	-inf	0	0	-inf	0	0	-inf	0	0	-inf	0	0	-inf	0	0	-inf	0	0	-inf	0	0	-inf	0	0	-inf	0	0	-inf	0	0	-inf	0	0	-inf	0	0	-inf	0	0	-inf	0	0	-inf	0	0	-inf	0	0	-inf	0	0	-inf	0	0	-inf	0	0	-inf	0	0	-inf	0	0	-inf	0	0	-inf	0	0	-inf	0	0	-inf	0	0	-inf	0	0	-inf	0	0	-inf	0	0	-inf	0	0	-inf	0	0	-inf	0	0	-inf	0	0	-inf	0	0	-inf	0	0	-inf	0	0	-inf	0	0	-inf	0	0	-inf	0	0	-inf	0	0	-inf	0	0	-inf	0	0	-inf	0	0	-inf	0	0	-inf	0	0	-inf	0	0	-inf	0	0	-inf	0	0	-inf	0	0	-inf	0	0	-inf	0	0	-inf	0	0	-inf	0	0	-inf	0	0	-inf	0	0	-inf	0	0	-inf	0	0	-inf	0	0	-inf	0	0	-inf	0	0	-inf	0	0	-inf	0	0	-inf	0	0	-inf	0	0	-inf	0	0	-inf	0	0	-inf	0	0	-inf	0	0	-inf	0	0	-inf	0	0	-inf	0	0	-inf	0	0	-inf	0	0	-inf	0	0	-inf	0	0	-inf	0	0	-inf	0	0	-inf	53	53	194.48146907575673	0	0	-inf	0	0	-inf	0	0	-inf	0	0	-inf	0	0	-inf	0	0	-inf	0	0	-inf	0	0	-inf	0	0	-inf	0	0	-inf	0	0	-inf	0	0	-inf	130	130	182.20891516540837	0	0	-inf	0	0	-inf	0	0	-inf	0	0	-inf	0	0	-inf	0	0	-inf	0	0	-inf	0	0	-inf	0	0	-inf	0	0	-inf	0	0	-inf	0	0	-inf	0	0	-inf	0	0	-inf	0	0	-inf	0	0	-inf	0	0	-inf	0	0	-inf	0	0	-inf	0	0	-inf	0	0	-inf	0	0	-inf	0	0	-inf	0	0	-inf	0	0	-inf	0	0	-inf	0	0	-inf	0	0	-inf	0	0	-inf	0	0	-inf	0	0	-inf	0	0	-inf	0	0	-inf	0	0	-inf	0	0	-inf	0	0	-inf	0	0	-inf	0	0	-inf	0	0	-inf	0	0	-inf	0	0	-inf	0	0	-inf	0	0	-inf	0	0	-inf	0	0	-inf	0	0	-inf	0	0	-inf	0	0	-inf	0	0	-inf	0	0	-inf	0	0	-inf	0	0	-inf	0	0	-inf	0	0	-inf	0	0	-inf	0	0	-inf	0	0	-inf	0	0	-inf	0	0	-inf	0	0	-inf	0	0	-inf	0	0	-inf	0	0	-inf	0	0	-inf	17	17	193.57496239450688	0	0	-inf	0	0	-inf	0	0	-inf	0	0	-inf	0	0	-inf	0	0	-inf	0	0	-inf	0	0	-inf	0	0	-inf	0	0	-inf	0	0	-inf	0	0	-inf	0	0	-inf	0	0	-inf	0	0	-inf	84	84	193.1666141495294	0	0	-inf	0	0	-inf	0	0	-inf	0	0	-inf	0	0	-inf	0	0	-inf	0	0	-inf	0	0	-inf	0	0	-inf	0	0	-inf	0	0	-inf	0	0	-inf	0	0	-inf	0	0	-inf	0	0	-inf	0	0	-inf	0	0	-inf	0	0	-inf	0	0	-inf	0	0	-inf	0	0	-inf	0	0	-inf	0	0	-inf	0	0	-inf	0	0	-inf	0	0	-inf	0	0	-inf	0	0	-inf	0	0	-inf	0	0	-inf	0	0	-inf	0	0	-inf	0	0	-inf	0	0	-inf	0	0	-inf	0	0	-inf	0	0	-inf	0	0	-inf	0	0	-inf	15	15	198.46098849067405	0	0	-inf	0	0	-inf	0	0	-inf	0	0	-inf	0	0	-inf	0	0	-inf	0	0	-inf	0	0	-inf	0	0	-inf	0	0	-inf	0	0	-inf	0	0	-inf	0	0	-inf	0	0	-inf	0	0	-inf	0	0	-inf	0	0	-inf	0	0	-inf	0	0	-inf	0	0	-inf	0	0	-inf	0	0	-inf	0	0	-inf	0	0	-inf	0	0	-inf	0	0	-inf	0	0	-inf	0	0	-inf	0	0	-inf	0	0	-inf	0	0	-inf	0	0	-inf	0	0	-inf	0	0	-inf	33	33	183.3098025607172	0	0	-inf	0	0	-inf	0	0	-inf	0	0	-inf	0	0	-inf	0	0	-inf	0	0	-inf	0	0	-inf	0	0	-inf	0	0	-inf	0	0	-inf	0	0	-inf	0	0	-inf	0	0	-inf	0	0	-inf	0	0	-inf	0	0	-inf	0	0	-inf	0	0	-inf	0	0	-inf	0	0	-inf	0	0	-inf	0	0	-inf	0	0	-inf	0	0	-inf	0	0	-inf	0	0	-inf	0	0	-inf	0	0	-inf	0	0	-inf	0	0	-inf	0	0	-inf	0	0	-inf	0	0	-inf	0	0	-inf	0	0	-inf	0	0	-inf	0	0	-inf	0	0	-inf	0	0	-inf	0	0	-inf	0	0	-inf	0	0	-inf	0	0	-inf	0	0	-inf	0	0	-inf	0	0	-inf	0	0	-inf	0	0	-inf	0	0	-inf	0	0	-inf	0	0	-inf	7	7	191.23788891624352	0	0	-inf	0	0	-inf	0	0	-inf	0	0	-inf	species	Holdemanella sp.
1573536	17	0	48.3143572716997	0	0	-inf	0	0	-inf	0	0	-inf	0	0	-inf	0	0	-inf	0	0	-inf	0	0	-inf	0	0	-inf	0	0	-inf	0	0	-inf	0	0	-inf	0	0	-inf	0	0	-inf	0	0	-inf	0	0	-inf	0	0	-inf	0	0	-inf	11	0	48.03116046989949	0	0	-inf	0	0	-inf	0	0	-inf	0	0	-inf	0	0	-inf	0	0	-inf	0	0	-inf	0	0	-inf	0	0	-inf	0	0	-inf	0	0	-inf	0	0	-inf	0	0	-inf	0	0	-inf	0	0	-inf	7	0	47.20402557955952	0	0	-inf	0	0	-inf	0	0	-inf	0	0	-inf	0	0	-inf	0	0	-inf	0	0	-inf	0	0	-inf	0	0	-inf	0	0	-inf	0	0	-inf	0	0	-inf	0	0	-inf	0	0	-inf	0	0	-inf	0	0	-inf	0	0	-inf	0	0	-inf	0	0	-inf	0	0	-inf	0	0	-inf	0	0	-inf	0	0	-inf	0	0	-inf	0	0	-inf	0	0	-inf	0	0	-inf	0	0	-inf	0	0	-inf	0	0	-inf	0	0	-inf	0	0	-inf	0	0	-inf	0	0	-inf	0	0	-inf	0	0	-inf	0	0	-inf	0	0	-inf	0	0	-inf	0	0	-inf	0	0	-inf	0	0	-inf	0	0	-inf	0	0	-inf	0	0	-inf	0	0	-inf	0	0	-inf	0	0	-inf	7	0	48.6509107602575	8	0	49.18835519854914	0	0	-inf	0	0	-inf	0	0	-inf	0	0	-inf	8	0	48.423100305818586	0	0	-inf	7	0	48.30579795475931	0	0	-inf	0	0	-inf	0	0	-inf	0	0	-inf	0	0	-inf	7	0	47.095468765606434	0	0	-inf	0	0	-inf	0	0	-inf	0	0	-inf	0	0	-inf	0	0	-inf	0	0	-inf	0	0	-inf	0	0	-inf	0	0	-inf	0	0	-inf	0	0	-inf	0	0	-inf	0	0	-inf	0	0	-inf	0	0	-inf	0	0	-inf	0	0	-inf	0	0	-inf	0	0	-inf	0	0	-inf	0	0	-inf	0	0	-inf	0	0	-inf	0	0	-inf	0	0	-inf	0	0	-inf	0	0	-inf	0	0	-inf	0	0	-inf	0	0	-inf	0	0	-inf	0	0	-inf	0	0	-inf	0	0	-inf	0	0	-inf	0	0	-inf	0	0	-inf	0	0	-inf	0	0	-inf	0	0	-inf	0	0	-inf	0	0	-inf	0	0	-inf	0	0	-inf	0	0	-inf	0	0	-inf	0	0	-inf	0	0	-inf	0	0	-inf	0	0	-inf	0	0	-inf	0	0	-inf	0	0	-inf	0	0	-inf	0	0	-inf	0	0	-inf	0	0	-inf	0	0	-inf	0	0	-inf	0	0	-inf	0	0	-inf	0	0	-inf	0	0	-inf	0	0	-inf	0	0	-inf	0	0	-inf	0	0	-inf	0	0	-inf	0	0	-inf	0	0	-inf	0	0	-inf	0	0	-inf	0	0	-inf	0	0	-inf	0	0	-inf	9	0	47.21471090351784	0	0	-inf	0	0	-inf	0	0	-inf	0	0	-inf	0	0	-inf	0	0	-inf	0	0	-inf	0	0	-inf	0	0	-inf	0	0	-inf	0	0	-inf	0	0	-inf	0	0	-inf	0	0	-inf	0	0	-inf	0	0	-inf	14	0	49.30185190913507	8	0	46.48225493853006	0	0	-inf	0	0	-inf	0	0	-inf	0	0	-inf	0	0	-inf	0	0	-inf	0	0	-inf	0	0	-inf	0	0	-inf	0	0	-inf	0	0	-inf	0	0	-inf	0	0	-inf	0	0	-inf	0	0	-inf	0	0	-inf	0	0	-inf	0	0	-inf	63	0	46.96806512076069	0	0	-inf	0	0	-inf	0	0	-inf	0	0	-inf	0	0	-inf	0	0	-inf	0	0	-inf	0	0	-inf	0	0	-inf	0	0	-inf	0	0	-inf	0	0	-inf	0	0	-inf	0	0	-inf	0	0	-inf	0	0	-inf	0	0	-inf	0	0	-inf	0	0	-inf	0	0	-inf	0	0	-inf	0	0	-inf	0	0	-inf	0	0	-inf	0	0	-inf	0	0	-inf	0	0	-inf	0	0	-inf	0	0	-inf	0	0	-inf	0	0	-inf	0	0	-inf	0	0	-inf	0	0	-inf	0	0	-inf	0	0	-inf	0	0	-inf	0	0	-inf	0	0	-inf	0	0	-inf	0	0	-inf	0	0	-inf	0	0	-inf	0	0	-inf	0	0	-inf	0	0	-inf	0	0	-inf	11	0	45.57811981139961	0	0	-inf	0	0	-inf	0	0	-inf	0	0	-inf	0	0	-inf	0	0	-inf	0	0	-inf	0	0	-inf	0	0	-inf	0	0	-inf	0	0	-inf	0	0	-inf	0	0	-inf	0	0	-inf	0	0	-inf	0	0	-inf	0	0	-inf	8	0	51.11028464120088	0	0	-inf	0	0	-inf	0	0	-inf	0	0	-inf	0	0	-inf	0	0	-inf	0	0	-inf	0	0	-inf	0	0	-inf	0	0	-inf	0	0	-inf	0	0	-inf	0	0	-inf	0	0	-inf	0	0	-inf	0	0	-inf	0	0	-inf	0	0	-inf	0	0	-inf	0	0	-inf	0	0	-inf	0	0	-inf	0	0	-inf	0	0	-inf	0	0	-inf	0	0	-inf	0	0	-inf	0	0	-inf	0	0	-inf	0	0	-inf	0	0	-inf	0	0	-inf	0	0	-inf	0	0	-inf	0	0	-inf	0	0	-inf	0	0	-inf	0	0	-inf	0	0	-inf	0	0	-inf	0	0	-inf	0	0	-inf	0	0	-inf	0	0	-inf	0	0	-inf	0	0	-inf	0	0	-inf	0	0	-inf	0	0	-inf	0	0	-inf	0	0	-inf	0	0	-inf	0	0	-inf	0	0	-inf	0	0	-inf	0	0	-inf	0	0	-inf	0	0	-inf	0	0	-inf	0	0	-inf	0	0	-inf	0	0	-inf	0	0	-inf	0	0	-inf	0	0	-inf	0	0	-inf	0	0	-inf	0	0	-inf	0	0	-inf	0	0	-inf	0	0	-inf	0	0	-inf	0	0	-inf	0	0	-inf	0	0	-inf	0	0	-inf	0	0	-inf	0	0	-inf	0	0	-inf	0	0	-inf	0	0	-inf	0	0	-inf	0	0	-inf	0	0	-inf	0	0	-inf	0	0	-inf	0	0	-inf	0	0	-inf	0	0	-inf	0	0	-inf	0	0	-inf	0	0	-inf	0	0	-inf	0	0	-inf	0	0	-inf	0	0	-inf	0	0	-inf	0	0	-inf	0	0	-inf	0	0	-inf	0	0	-inf	0	0	-inf	0	0	-inf	0	0	-inf	0	0	-inf	0	0	-inf	0	0	-inf	0	0	-inf	0	0	-inf	0	0	-inf	0	0	-inf	0	0	-inf	0	0	-inf	0	0	-inf	0	0	-inf	0	0	-inf	0	0	-inf	0	0	-inf	0	0	-inf	0	0	-inf	0	0	-inf	0	0	-inf	0	0	-inf	0	0	-inf	0	0	-inf	0	0	-inf	0	0	-inf	0	0	-inf	0	0	-inf	0	0	-inf	0	0	-inf	0	0	-inf	0	0	-inf	0	0	-inf	0	0	-inf	0	0	-inf	0	0	-inf	0	0	-inf	0	0	-inf	0	0	-inf	0	0	-inf	0	0	-inf	0	0	-inf	0	0	-inf	0	0	-inf	0	0	-inf	0	0	-inf	0	0	-inf	0	0	-inf	0	0	-inf	0	0	-inf	0	0	-inf	0	0	-inf	0	0	-inf	0	0	-inf	0	0	-inf	0	0	-inf	0	0	-inf	0	0	-inf	0	0	-inf	0	0	-inf	0	0	-inf	0	0	-inf	0	0	-inf	0	0	-inf	0	0	-inf	0	0	-inf	0	0	-inf	0	0	-inf	7	7	91.92114966524186	0	0	-inf	0	0	-inf	0	0	-inf	0	0	-inf	0	0	-inf	0	0	-inf	0	0	-inf	0	0	-inf	0	0	-inf	0	0	-inf	0	0	-inf	0	0	-inf	0	0	-inf	0	0	-inf	0	0	-inf	0	0	-inf	0	0	-inf	0	0	-inf	0	0	-inf	0	0	-inf	0	0	-inf	0	0	-inf	0	0	-inf	0	0	-inf	0	0	-inf	0	0	-inf	0	0	-inf	0	0	-inf	0	0	-inf	0	0	-inf	0	0	-inf	7	0	47.53902816405869	0	0	-inf	0	0	-inf	0	0	-inf	0	0	-inf	0	0	-inf	0	0	-inf	0	0	-inf	0	0	-inf	0	0	-inf	0	0	-inf	0	0	-inf	0	0	-inf	0	0	-inf	0	0	-inf	0	0	-inf	0	0	-inf	0	0	-inf	0	0	-inf	0	0	-inf	0	0	-inf	0	0	-inf	0	0	-inf	0	0	-inf	10	0	45.83929249152723	0	0	-inf	0	0	-inf	0	0	-inf	0	0	-inf	0	0	-inf	0	0	-inf	0	0	-inf	9	0	45.55555555555556	0	0	-inf	0	0	-inf	0	0	-inf	0	0	-inf	0	0	-inf	0	0	-inf	0	0	-inf	0	0	-inf	0	0	-inf	0	0	-inf	0	0	-inf	0	0	-inf	0	0	-inf	0	0	-inf	0	0	-inf	0	0	-inf	0	0	-inf	0	0	-inf	0	0	-inf	0	0	-inf	0	0	-inf	0	0	-inf	8	0	45.69381951699283	0	0	-inf	0	0	-inf	0	0	-inf	0	0	-inf	0	0	-inf	0	0	-inf	0	0	-inf	0	0	-inf	0	0	-inf	0	0	-inf	0	0	-inf	0	0	-inf	0	0	-inf	0	0	-inf	0	0	-inf	0	0	-inf	0	0	-inf	0	0	-inf	0	0	-inf	0	0	-inf	0	0	-inf	0	0	-inf	0	0	-inf	0	0	-inf	0	0	-inf	0	0	-inf	0	0	-inf	0	0	-inf	0	0	-inf	0	0	-inf	0	0	-inf	0	0	-inf	0	0	-inf	0	0	-inf	0	0	-inf	0	0	-inf	0	0	-inf	0	0	-inf	0	0	-inf	0	0	-inf	0	0	-inf	0	0	-inf	0	0	-inf	0	0	-inf	0	0	-inf	0	0	-inf	0	0	-inf	0	0	-inf	0	0	-inf	0	0	-inf	0	0	-inf	0	0	-inf	0	0	-inf	0	0	-inf	0	0	-inf	0	0	-inf	0	0	-inf	0	0	-inf	0	0	-inf	0	0	-inf	0	0	-inf	0	0	-inf	0	0	-inf	0	0	-inf	0	0	-inf	0	0	-inf	0	0	-inf	0	0	-inf	0	0	-inf	0	0	-inf	0	0	-inf	0	0	-inf	0	0	-inf	0	0	-inf	0	0	-inf	0	0	-inf	0	0	-inf	0	0	-inf	0	0	-inf	0	0	-inf	0	0	-inf	0	0	-inf	0	0	-inf	0	0	-inf	0	0	-inf	0	0	-inf	0	0	-inf	0	0	-inf	0	0	-inf	0	0	-inf	0	0	-inf	0	0	-inf	0	0	-inf	0	0	-inf	0	0	-inf	0	0	-inf	8	0	45.0	0	0	-inf	0	0	-inf	0	0	-inf	0	0	-inf	0	0	-inf	0	0	-inf	0	0	-inf	0	0	-inf	0	0	-inf	0	0	-inf	11	0	73.63617538760947	0	0	-inf	0	0	-inf	0	0	-inf	0	0	-inf	0	0	-inf	0	0	-inf	0	0	-inf	0	0	-inf	0	0	-inf	0	0	-inf	0	0	-inf	0	0	-inf	0	0	-inf	0	0	-inf	0	0	-inf	0	0	-inf	0	0	-inf	0	0	-inf	0	0	-inf	0	0	-inf	0	0	-inf	0	0	-inf	0	0	-inf	0	0	-inf	0	0	-inf	0	0	-inf	0	0	-inf	0	0	-inf	0	0	-inf	0	0	-inf	0	0	-inf	0	0	-inf	0	0	-inf	0	0	-inf	0	0	-inf	0	0	-inf	0	0	-inf	0	0	-inf	0	0	-inf	0	0	-inf	0	0	-inf	0	0	-inf	0	0	-inf	0	0	-inf	0	0	-inf	0	0	-inf	0	0	-inf	0	0	-inf	0	0	-inf	0	0	-inf	0	0	-inf	0	0	-inf	0	0	-inf	0	0	-inf	0	0	-inf	0	0	-inf	0	0	-inf	0	0	-inf	0	0	-inf	0	0	-inf	39	0	93.69333345430435	0	0	-inf	0	0	-inf	0	0	-inf	0	0	-inf	8	0	45.375	0	0	-inf	0	0	-inf	0	0	-inf	0	0	-inf	0	0	-inf	0	0	-inf	0	0	-inf	0	0	-inf	0	0	-inf	0	0	-inf	0	0	-inf	0	0	-inf	0	0	-inf	0	0	-inf	0	0	-inf	0	0	-inf	0	0	-inf	0	0	-inf	0	0	-inf	0	0	-inf	0	0	-inf	0	0	-inf	0	0	-inf	0	0	-inf	0	0	-inf	0	0	-inf	0	0	-inf	0	0	-inf	0	0	-inf	0	0	-inf	0	0	-inf	0	0	-inf	0	0	-inf	0	0	-inf	0	0	-inf	0	0	-inf	0	0	-inf	0	0	-inf	0	0	-inf	0	0	-inf	0	0	-inf	0	0	-inf	0	0	-inf	0	0	-inf	0	0	-inf	0	0	-inf	0	0	-inf	0	0	-inf	0	0	-inf	0	0	-inf	0	0	-inf	0	0	-inf	0	0	-inf	0	0	-inf	0	0	-inf	0	0	-inf	0	0	-inf	0	0	-inf	0	0	-inf	0	0	-inf	0	0	-inf	0	0	-inf	0	0	-inf	0	0	-inf	0	0	-inf	0	0	-inf	0	0	-inf	0	0	-inf	0	0	-inf	18	0	88.26976655166709	0	0	-inf	0	0	-inf	0	0	-inf	0	0	-inf	0	0	-inf	0	0	-inf	0	0	-inf	0	0	-inf	0	0	-inf	175	0	89.17172632796058	0	0	-inf	0	0	-inf	0	0	-inf	0	0	-inf	12	0	46.197934977185824	0	0	-inf	0	0	-inf	0	0	-inf	0	0	-inf	0	0	-inf	0	0	-inf	0	0	-inf	0	0	-inf	0	0	-inf	0	0	-inf	0	0	-inf	0	0	-inf	0	0	-inf	0	0	-inf	0	0	-inf	0	0	-inf	0	0	-inf	0	0	-inf	0	0	-inf	0	0	-inf	0	0	-inf	0	0	-inf	0	0	-inf	0	0	-inf	0	0	-inf	0	0	-inf	0	0	-inf	0	0	-inf	0	0	-inf	0	0	-inf	0	0	-inf	0	0	-inf	0	0	-inf	0	0	-inf	0	0	-inf	0	0	-inf	0	0	-inf	0	0	-inf	0	0	-inf	0	0	-inf	0	0	-inf	0	0	-inf	0	0	-inf	9	0	51.69255008437986	0	0	-inf	0	0	-inf	0	0	-inf	0	0	-inf	0	0	-inf	0	0	-inf	0	0	-inf	0	0	-inf	0	0	-inf	0	0	-inf	0	0	-inf	0	0	-inf	0	0	-inf	0	0	-inf	0	0	-inf	0	0	-inf	0	0	-inf	0	0	-inf	0	0	-inf	0	0	-inf	0	0	-inf	0	0	-inf	0	0	-inf	0	0	-inf	0	0	-inf	0	0	-inf	0	0	-inf	0	0	-inf	0	0	-inf	0	0	-inf	0	0	-inf	0	0	-inf	0	0	-inf	0	0	-inf	0	0	-inf	0	0	-inf	0	0	-inf	0	0	-inf	0	0	-inf	0	0	-inf	0	0	-inf	0	0	-inf	0	0	-inf	0	0	-inf	0	0	-inf	0	0	-inf	0	0	-inf	0	0	-inf	0	0	-inf	0	0	-inf	0	0	-inf	0	0	-inf	0	0	-inf	0	0	-inf	0	0	-inf	0	0	-inf	0	0	-inf	0	0	-inf	0	0	-inf	0	0	-inf	0	0	-inf	0	0	-inf	0	0	-inf	0	0	-inf	0	0	-inf	0	0	-inf	0	0	-inf	0	0	-inf	0	0	-inf	0	0	-inf	0	0	-inf	0	0	-inf	0	0	-inf	0	0	-inf	0	0	-inf	0	0	-inf	0	0	-inf	0	0	-inf	0	0	-inf	0	0	-inf	0	0	-inf	0	0	-inf	0	0	-inf	0	0	-inf	0	0	-inf	0	0	-inf	0	0	-inf	0	0	-inf	0	0	-inf	0	0	-inf	0	0	-inf	0	0	-inf	0	0	-inf	0	0	-inf	0	0	-inf	0	0	-inf	0	0	-inf	0	0	-inf	0	0	-inf	0	0	-inf	0	0	-inf	0	0	-inf	0	0	-inf	0	0	-inf	0	0	-inf	0	0	-inf	0	0	-inf	30	0	94.53038938421767	0	0	-inf	0	0	-inf	0	0	-inf	0	0	-inf	0	0	-inf	0	0	-inf	0	0	-inf	0	0	-inf	12	0	66.60733079901352	0	0	-inf	0	0	-inf	0	0	-inf	0	0	-inf	0	0	-inf	16	0	44.51944458306529	10	0	48.73365161859877	0	0	-inf	0	0	-inf	0	0	-inf	0	0	-inf	0	0	-inf	0	0	-inf	0	0	-inf	0	0	-inf	0	0	-inf	0	0	-inf	0	0	-inf	0	0	-inf	0	0	-inf	0	0	-inf	0	0	-inf	0	0	-inf	0	0	-inf	0	0	-inf	0	0	-inf	0	0	-inf	0	0	-inf	0	0	-inf	0	0	-inf	0	0	-inf	0	0	-inf	0	0	-inf	0	0	-inf	0	0	-inf	0	0	-inf	0	0	-inf	0	0	-inf	0	0	-inf	0	0	-inf	0	0	-inf	0	0	-inf	0	0	-inf	0	0	-inf	0	0	-inf	0	0	-inf	0	0	-inf	19	0	46.057507397189376	0	0	-inf	0	0	-inf	0	0	-inf	0	0	-inf	0	0	-inf	0	0	-inf	0	0	-inf	0	0	-inf	0	0	-inf	0	0	-inf	9	0	44.869740102853235	0	0	-inf	0	0	-inf	0	0	-inf	0	0	-inf	0	0	-inf	0	0	-inf	0	0	-inf	0	0	-inf	0	0	-inf	0	0	-inf	0	0	-inf	0	0	-inf	0	0	-inf	0	0	-inf	0	0	-inf	0	0	-inf	0	0	-inf	0	0	-inf	0	0	-inf	0	0	-inf	0	0	-inf	0	0	-inf	0	0	-inf	0	0	-inf	0	0	-inf	0	0	-inf	0	0	-inf	0	0	-inf	0	0	-inf	0	0	-inf	0	0	-inf	0	0	-inf	0	0	-inf	0	0	-inf	0	0	-inf	0	0	-inf	0	0	-inf	0	0	-inf	0	0	-inf	0	0	-inf	0	0	-inf	0	0	-inf	0	0	-inf	0	0	-inf	0	0	-inf	0	0	-inf	0	0	-inf	0	0	-inf	0	0	-inf	0	0	-inf	0	0	-inf	0	0	-inf	0	0	-inf	0	0	-inf	0	0	-inf	0	0	-inf	0	0	-inf	0	0	-inf	0	0	-inf	0	0	-inf	0	0	-inf	10	0	66.53820424771624	0	0	-inf	0	0	-inf	0	0	-inf	0	0	-inf	0	0	-inf	0	0	-inf	0	0	-inf	0	0	-inf	0	0	-inf	0	0	-inf	0	0	-inf	0	0	-inf	0	0	-inf	0	0	-inf	0	0	-inf	0	0	-inf	0	0	-inf	0	0	-inf	0	0	-inf	0	0	-inf	0	0	-inf	0	0	-inf	genus	Faecalicoccus
1323	17	0	48.3143572716997	0	0	-inf	0	0	-inf	0	0	-inf	0	0	-inf	0	0	-inf	0	0	-inf	0	0	-inf	0	0	-inf	0	0	-inf	0	0	-inf	0	0	-inf	0	0	-inf	0	0	-inf	0	0	-inf	0	0	-inf	0	0	-inf	0	0	-inf	11	0	48.03116046989949	0	0	-inf	0	0	-inf	0	0	-inf	0	0	-inf	0	0	-inf	0	0	-inf	0	0	-inf	0	0	-inf	0	0	-inf	0	0	-inf	0	0	-inf	0	0	-inf	0	0	-inf	0	0	-inf	0	0	-inf	7	0	47.20402557955952	0	0	-inf	0	0	-inf	0	0	-inf	0	0	-inf	0	0	-inf	0	0	-inf	0	0	-inf	0	0	-inf	0	0	-inf	0	0	-inf	0	0	-inf	0	0	-inf	0	0	-inf	0	0	-inf	0	0	-inf	0	0	-inf	0	0	-inf	0	0	-inf	0	0	-inf	0	0	-inf	0	0	-inf	0	0	-inf	0	0	-inf	0	0	-inf	0	0	-inf	0	0	-inf	0	0	-inf	0	0	-inf	0	0	-inf	0	0	-inf	0	0	-inf	0	0	-inf	0	0	-inf	0	0	-inf	0	0	-inf	0	0	-inf	0	0	-inf	0	0	-inf	0	0	-inf	0	0	-inf	0	0	-inf	0	0	-inf	0	0	-inf	0	0	-inf	0	0	-inf	0	0	-inf	0	0	-inf	0	0	-inf	7	0	48.6509107602575	8	0	49.18835519854914	0	0	-inf	0	0	-inf	0	0	-inf	0	0	-inf	8	0	48.423100305818586	0	0	-inf	7	0	48.30579795475931	0	0	-inf	0	0	-inf	0	0	-inf	0	0	-inf	0	0	-inf	7	0	47.095468765606434	0	0	-inf	0	0	-inf	0	0	-inf	0	0	-inf	0	0	-inf	0	0	-inf	0	0	-inf	0	0	-inf	0	0	-inf	0	0	-inf	0	0	-inf	0	0	-inf	0	0	-inf	0	0	-inf	0	0	-inf	0	0	-inf	0	0	-inf	0	0	-inf	0	0	-inf	0	0	-inf	0	0	-inf	0	0	-inf	0	0	-inf	0	0	-inf	0	0	-inf	0	0	-inf	0	0	-inf	0	0	-inf	0	0	-inf	0	0	-inf	0	0	-inf	0	0	-inf	0	0	-inf	0	0	-inf	0	0	-inf	0	0	-inf	0	0	-inf	0	0	-inf	0	0	-inf	0	0	-inf	0	0	-inf	0	0	-inf	0	0	-inf	0	0	-inf	0	0	-inf	0	0	-inf	0	0	-inf	0	0	-inf	0	0	-inf	0	0	-inf	0	0	-inf	0	0	-inf	0	0	-inf	0	0	-inf	0	0	-inf	0	0	-inf	0	0	-inf	0	0	-inf	0	0	-inf	0	0	-inf	0	0	-inf	0	0	-inf	0	0	-inf	0	0	-inf	0	0	-inf	0	0	-inf	0	0	-inf	0	0	-inf	0	0	-inf	0	0	-inf	0	0	-inf	0	0	-inf	0	0	-inf	0	0	-inf	0	0	-inf	0	0	-inf	9	0	47.21471090351784	0	0	-inf	0	0	-inf	0	0	-inf	0	0	-inf	0	0	-inf	0	0	-inf	0	0	-inf	0	0	-inf	0	0	-inf	0	0	-inf	0	0	-inf	0	0	-inf	0	0	-inf	0	0	-inf	0	0	-inf	0	0	-inf	14	0	49.30185190913507	8	0	46.48225493853006	0	0	-inf	0	0	-inf	0	0	-inf	0	0	-inf	0	0	-inf	0	0	-inf	0	0	-inf	0	0	-inf	0	0	-inf	0	0	-inf	0	0	-inf	0	0	-inf	0	0	-inf	0	0	-inf	0	0	-inf	0	0	-inf	0	0	-inf	0	0	-inf	63	0	46.96806512076069	0	0	-inf	0	0	-inf	0	0	-inf	0	0	-inf	0	0	-inf	0	0	-inf	0	0	-inf	0	0	-inf	0	0	-inf	0	0	-inf	0	0	-inf	0	0	-inf	0	0	-inf	0	0	-inf	0	0	-inf	0	0	-inf	0	0	-inf	0	0	-inf	0	0	-inf	0	0	-inf	0	0	-inf	0	0	-inf	0	0	-inf	0	0	-inf	0	0	-inf	0	0	-inf	0	0	-inf	0	0	-inf	0	0	-inf	0	0	-inf	0	0	-inf	0	0	-inf	0	0	-inf	0	0	-inf	0	0	-inf	0	0	-inf	0	0	-inf	0	0	-inf	0	0	-inf	0	0	-inf	0	0	-inf	0	0	-inf	0	0	-inf	0	0	-inf	0	0	-inf	0	0	-inf	0	0	-inf	11	0	45.57811981139961	0	0	-inf	0	0	-inf	0	0	-inf	0	0	-inf	0	0	-inf	0	0	-inf	0	0	-inf	0	0	-inf	0	0	-inf	0	0	-inf	0	0	-inf	0	0	-inf	0	0	-inf	0	0	-inf	0	0	-inf	0	0	-inf	0	0	-inf	8	0	51.11028464120088	0	0	-inf	0	0	-inf	0	0	-inf	0	0	-inf	0	0	-inf	0	0	-inf	0	0	-inf	0	0	-inf	0	0	-inf	0	0	-inf	0	0	-inf	0	0	-inf	0	0	-inf	0	0	-inf	0	0	-inf	0	0	-inf	0	0	-inf	0	0	-inf	0	0	-inf	0	0	-inf	0	0	-inf	0	0	-inf	0	0	-inf	0	0	-inf	0	0	-inf	0	0	-inf	0	0	-inf	0	0	-inf	0	0	-inf	0	0	-inf	0	0	-inf	0	0	-inf	0	0	-inf	0	0	-inf	0	0	-inf	0	0	-inf	0	0	-inf	0	0	-inf	0	0	-inf	0	0	-inf	0	0	-inf	0	0	-inf	0	0	-inf	0	0	-inf	0	0	-inf	0	0	-inf	0	0	-inf	0	0	-inf	0	0	-inf	0	0	-inf	0	0	-inf	0	0	-inf	0	0	-inf	0	0	-inf	0	0	-inf	0	0	-inf	0	0	-inf	0	0	-inf	0	0	-inf	0	0	-inf	0	0	-inf	0	0	-inf	0	0	-inf	0	0	-inf	0	0	-inf	0	0	-inf	0	0	-inf	0	0	-inf	0	0	-inf	0	0	-inf	0	0	-inf	0	0	-inf	0	0	-inf	0	0	-inf	0	0	-inf	0	0	-inf	0	0	-inf	0	0	-inf	0	0	-inf	0	0	-inf	0	0	-inf	0	0	-inf	0	0	-inf	0	0	-inf	0	0	-inf	0	0	-inf	0	0	-inf	0	0	-inf	0	0	-inf	0	0	-inf	0	0	-inf	0	0	-inf	0	0	-inf	0	0	-inf	0	0	-inf	0	0	-inf	0	0	-inf	0	0	-inf	0	0	-inf	0	0	-inf	0	0	-inf	0	0	-inf	0	0	-inf	0	0	-inf	0	0	-inf	0	0	-inf	0	0	-inf	0	0	-inf	0	0	-inf	0	0	-inf	0	0	-inf	0	0	-inf	0	0	-inf	0	0	-inf	0	0	-inf	0	0	-inf	0	0	-inf	0	0	-inf	0	0	-inf	0	0	-inf	0	0	-inf	0	0	-inf	0	0	-inf	0	0	-inf	0	0	-inf	0	0	-inf	0	0	-inf	0	0	-inf	0	0	-inf	0	0	-inf	0	0	-inf	0	0	-inf	0	0	-inf	0	0	-inf	0	0	-inf	0	0	-inf	0	0	-inf	0	0	-inf	0	0	-inf	0	0	-inf	0	0	-inf	0	0	-inf	0	0	-inf	0	0	-inf	0	0	-inf	0	0	-inf	0	0	-inf	0	0	-inf	0	0	-inf	0	0	-inf	0	0	-inf	0	0	-inf	0	0	-inf	0	0	-inf	0	0	-inf	0	0	-inf	0	0	-inf	0	0	-inf	0	0	-inf	0	0	-inf	0	0	-inf	0	0	-inf	0	0	-inf	0	0	-inf	0	0	-inf	0	0	-inf	0	0	-inf	0	0	-inf	0	0	-inf	0	0	-inf	0	0	-inf	0	0	-inf	0	0	-inf	0	0	-inf	0	0	-inf	0	0	-inf	0	0	-inf	0	0	-inf	0	0	-inf	0	0	-inf	0	0	-inf	0	0	-inf	0	0	-inf	0	0	-inf	0	0	-inf	0	0	-inf	0	0	-inf	0	0	-inf	0	0	-inf	0	0	-inf	0	0	-inf	0	0	-inf	0	0	-inf	0	0	-inf	0	0	-inf	0	0	-inf	0	0	-inf	0	0	-inf	0	0	-inf	0	0	-inf	0	0	-inf	7	0	47.53902816405869	0	0	-inf	0	0	-inf	0	0	-inf	0	0	-inf	0	0	-inf	0	0	-inf	0	0	-inf	0	0	-inf	0	0	-inf	0	0	-inf	0	0	-inf	0	0	-inf	0	0	-inf	0	0	-inf	0	0	-inf	0	0	-inf	0	0	-inf	0	0	-inf	0	0	-inf	0	0	-inf	0	0	-inf	0	0	-inf	0	0	-inf	10	0	45.83929249152723	0	0	-inf	0	0	-inf	0	0	-inf	0	0	-inf	0	0	-inf	0	0	-inf	0	0	-inf	9	0	45.55555555555556	0	0	-inf	0	0	-inf	0	0	-inf	0	0	-inf	0	0	-inf	0	0	-inf	0	0	-inf	0	0	-inf	0	0	-inf	0	0	-inf	0	0	-inf	0	0	-inf	0	0	-inf	0	0	-inf	0	0	-inf	0	0	-inf	0	0	-inf	0	0	-inf	0	0	-inf	0	0	-inf	0	0	-inf	0	0	-inf	8	0	45.69381951699283	0	0	-inf	0	0	-inf	0	0	-inf	0	0	-inf	0	0	-inf	0	0	-inf	0	0	-inf	0	0	-inf	0	0	-inf	0	0	-inf	0	0	-inf	0	0	-inf	0	0	-inf	0	0	-inf	0	0	-inf	0	0	-inf	0	0	-inf	0	0	-inf	0	0	-inf	0	0	-inf	0	0	-inf	0	0	-inf	0	0	-inf	0	0	-inf	0	0	-inf	0	0	-inf	0	0	-inf	0	0	-inf	0	0	-inf	0	0	-inf	0	0	-inf	0	0	-inf	0	0	-inf	0	0	-inf	0	0	-inf	0	0	-inf	0	0	-inf	0	0	-inf	0	0	-inf	0	0	-inf	0	0	-inf	0	0	-inf	0	0	-inf	0	0	-inf	0	0	-inf	0	0	-inf	0	0	-inf	0	0	-inf	0	0	-inf	0	0	-inf	0	0	-inf	0	0	-inf	0	0	-inf	0	0	-inf	0	0	-inf	0	0	-inf	0	0	-inf	0	0	-inf	0	0	-inf	0	0	-inf	0	0	-inf	0	0	-inf	0	0	-inf	0	0	-inf	0	0	-inf	0	0	-inf	0	0	-inf	0	0	-inf	0	0	-inf	0	0	-inf	0	0	-inf	0	0	-inf	0	0	-inf	0	0	-inf	0	0	-inf	0	0	-inf	0	0	-inf	0	0	-inf	0	0	-inf	0	0	-inf	0	0	-inf	0	0	-inf	0	0	-inf	0	0	-inf	0	0	-inf	0	0	-inf	0	0	-inf	0	0	-inf	0	0	-inf	0	0	-inf	0	0	-inf	0	0	-inf	0	0	-inf	0	0	-inf	0	0	-inf	0	0	-inf	8	0	45.0	0	0	-inf	0	0	-inf	0	0	-inf	0	0	-inf	0	0	-inf	0	0	-inf	0	0	-inf	0	0	-inf	0	0	-inf	0	0	-inf	11	2	73.63617538760947	0	0	-inf	0	0	-inf	0	0	-inf	0	0	-inf	0	0	-inf	0	0	-inf	0	0	-inf	0	0	-inf	0	0	-inf	0	0	-inf	0	0	-inf	0	0	-inf	0	0	-inf	0	0	-inf	0	0	-inf	0	0	-inf	0	0	-inf	0	0	-inf	0	0	-inf	0	0	-inf	0	0	-inf	0	0	-inf	0	0	-inf	0	0	-inf	0	0	-inf	0	0	-inf	0	0	-inf	0	0	-inf	0	0	-inf	0	0	-inf	0	0	-inf	0	0	-inf	0	0	-inf	0	0	-inf	0	0	-inf	0	0	-inf	0	0	-inf	0	0	-inf	0	0	-inf	0	0	-inf	0	0	-inf	0	0	-inf	0	0	-inf	0	0	-inf	0	0	-inf	0	0	-inf	0	0	-inf	0	0	-inf	0	0	-inf	0	0	-inf	0	0	-inf	0	0	-inf	0	0	-inf	0	0	-inf	0	0	-inf	0	0	-inf	0	0	-inf	0	0	-inf	0	0	-inf	0	0	-inf	39	8	93.69333345430435	0	0	-inf	0	0	-inf	0	0	-inf	0	0	-inf	8	0	45.375	0	0	-inf	0	0	-inf	0	0	-inf	0	0	-inf	0	0	-inf	0	0	-inf	0	0	-inf	0	0	-inf	0	0	-inf	0	0	-inf	0	0	-inf	0	0	-inf	0	0	-inf	0	0	-inf	0	0	-inf	0	0	-inf	0	0	-inf	0	0	-inf	0	0	-inf	0	0	-inf	0	0	-inf	0	0	-inf	0	0	-inf	0	0	-inf	0	0	-inf	0	0	-inf	0	0	-inf	0	0	-inf	0	0	-inf	0	0	-inf	0	0	-inf	0	0	-inf	0	0	-inf	0	0	-inf	0	0	-inf	0	0	-inf	0	0	-inf	0	0	-inf	0	0	-inf	0	0	-inf	0	0	-inf	0	0	-inf	0	0	-inf	0	0	-inf	0	0	-inf	0	0	-inf	0	0	-inf	0	0	-inf	0	0	-inf	0	0	-inf	0	0	-inf	0	0	-inf	0	0	-inf	0	0	-inf	0	0	-inf	0	0	-inf	0	0	-inf	0	0	-inf	0	0	-inf	0	0	-inf	0	0	-inf	0	0	-inf	0	0	-inf	0	0	-inf	0	0	-inf	0	0	-inf	0	0	-inf	0	0	-inf	0	0	-inf	18	2	88.26976655166709	0	0	-inf	0	0	-inf	0	0	-inf	0	0	-inf	0	0	-inf	0	0	-inf	0	0	-inf	0	0	-inf	0	0	-inf	175	21	89.17172632796058	0	0	-inf	0	0	-inf	0	0	-inf	0	0	-inf	12	0	46.197934977185824	0	0	-inf	0	0	-inf	0	0	-inf	0	0	-inf	0	0	-inf	0	0	-inf	0	0	-inf	0	0	-inf	0	0	-inf	0	0	-inf	0	0	-inf	0	0	-inf	0	0	-inf	0	0	-inf	0	0	-inf	0	0	-inf	0	0	-inf	0	0	-inf	0	0	-inf	0	0	-inf	0	0	-inf	0	0	-inf	0	0	-inf	0	0	-inf	0	0	-inf	0	0	-inf	0	0	-inf	0	0	-inf	0	0	-inf	0	0	-inf	0	0	-inf	0	0	-inf	0	0	-inf	0	0	-inf	0	0	-inf	0	0	-inf	0	0	-inf	0	0	-inf	0	0	-inf	0	0	-inf	0	0	-inf	0	0	-inf	0	0	-inf	9	1	51.69255008437986	0	0	-inf	0	0	-inf	0	0	-inf	0	0	-inf	0	0	-inf	0	0	-inf	0	0	-inf	0	0	-inf	0	0	-inf	0	0	-inf	0	0	-inf	0	0	-inf	0	0	-inf	0	0	-inf	0	0	-inf	0	0	-inf	0	0	-inf	0	0	-inf	0	0	-inf	0	0	-inf	0	0	-inf	0	0	-inf	0	0	-inf	0	0	-inf	0	0	-inf	0	0	-inf	0	0	-inf	0	0	-inf	0	0	-inf	0	0	-inf	0	0	-inf	0	0	-inf	0	0	-inf	0	0	-inf	0	0	-inf	0	0	-inf	0	0	-inf	0	0	-inf	0	0	-inf	0	0	-inf	0	0	-inf	0	0	-inf	0	0	-inf	0	0	-inf	0	0	-inf	0	0	-inf	0	0	-inf	0	0	-inf	0	0	-inf	0	0	-inf	0	0	-inf	0	0	-inf	0	0	-inf	0	0	-inf	0	0	-inf	0	0	-inf	0	0	-inf	0	0	-inf	0	0	-inf	0	0	-inf	0	0	-inf	0	0	-inf	0	0	-inf	0	0	-inf	0	0	-inf	0	0	-inf	0	0	-inf	0	0	-inf	0	0	-inf	0	0	-inf	0	0	-inf	0	0	-inf	0	0	-inf	0	0	-inf	0	0	-inf	0	0	-inf	0	0	-inf	0	0	-inf	0	0	-inf	0	0	-inf	0	0	-inf	0	0	-inf	0	0	-inf	0	0	-inf	0	0	-inf	0	0	-inf	0	0	-inf	0	0	-inf	0	0	-inf	0	0	-inf	0	0	-inf	0	0	-inf	0	0	-inf	0	0	-inf	0	0	-inf	0	0	-inf	0	0	-inf	0	0	-inf	0	0	-inf	0	0	-inf	0	0	-inf	0	0	-inf	0	0	-inf	0	0	-inf	0	0	-inf	0	0	-inf	0	0	-inf	30	3	94.53038938421767	0	0	-inf	0	0	-inf	0	0	-inf	0	0	-inf	0	0	-inf	0	0	-inf	0	0	-inf	0	0	-inf	12	2	66.60733079901352	0	0	-inf	0	0	-inf	0	0	-inf	0	0	-inf	0	0	-inf	16	0	44.51944458306529	10	0	48.73365161859877	0	0	-inf	0	0	-inf	0	0	-inf	0	0	-inf	0	0	-inf	0	0	-inf	0	0	-inf	0	0	-inf	0	0	-inf	0	0	-inf	0	0	-inf	0	0	-inf	0	0	-inf	0	0	-inf	0	0	-inf	0	0	-inf	0	0	-inf	0	0	-inf	0	0	-inf	0	0	-inf	0	0	-inf	0	0	-inf	0	0	-inf	0	0	-inf	0	0	-inf	0	0	-inf	0	0	-inf	0	0	-inf	0	0	-inf	0	0	-inf	0	0	-inf	0	0	-inf	0	0	-inf	0	0	-inf	0	0	-inf	0	0	-inf	0	0	-inf	0	0	-inf	0	0	-inf	0	0	-inf	19	0	46.057507397189376	0	0	-inf	0	0	-inf	0	0	-inf	0	0	-inf	0	0	-inf	0	0	-inf	0	0	-inf	0	0	-inf	0	0	-inf	0	0	-inf	9	0	44.869740102853235	0	0	-inf	0	0	-inf	0	0	-inf	0	0	-inf	0	0	-inf	0	0	-inf	0	0	-inf	0	0	-inf	0	0	-inf	0	0	-inf	0	0	-inf	0	0	-inf	0	0	-inf	0	0	-inf	0	0	-inf	0	0	-inf	0	0	-inf	0	0	-inf	0	0	-inf	0	0	-inf	0	0	-inf	0	0	-inf	0	0	-inf	0	0	-inf	0	0	-inf	0	0	-inf	0	0	-inf	0	0	-inf	0	0	-inf	0	0	-inf	0	0	-inf	0	0	-inf	0	0	-inf	0	0	-inf	0	0	-inf	0	0	-inf	0	0	-inf	0	0	-inf	0	0	-inf	0	0	-inf	0	0	-inf	0	0	-inf	0	0	-inf	0	0	-inf	0	0	-inf	0	0	-inf	0	0	-inf	0	0	-inf	0	0	-inf	0	0	-inf	0	0	-inf	0	0	-inf	0	0	-inf	0	0	-inf	0	0	-inf	0	0	-inf	0	0	-inf	0	0	-inf	0	0	-inf	0	0	-inf	0	0	-inf	10	0	66.53820424771624	0	0	-inf	0	0	-inf	0	0	-inf	0	0	-inf	0	0	-inf	0	0	-inf	0	0	-inf	0	0	-inf	0	0	-inf	0	0	-inf	0	0	-inf	0	0	-inf	0	0	-inf	0	0	-inf	0	0	-inf	0	0	-inf	0	0	-inf	0	0	-inf	0	0	-inf	0	0	-inf	0	0	-inf	0	0	-inf	species	Faecalicoccus pleomorphus
1123313	17	17	48.3143572716997	0	0	-inf	0	0	-inf	0	0	-inf	0	0	-inf	0	0	-inf	0	0	-inf	0	0	-inf	0	0	-inf	0	0	-inf	0	0	-inf	0	0	-inf	0	0	-inf	0	0	-inf	0	0	-inf	0	0	-inf	0	0	-inf	0	0	-inf	11	11	48.03116046989949	0	0	-inf	0	0	-inf	0	0	-inf	0	0	-inf	0	0	-inf	0	0	-inf	0	0	-inf	0	0	-inf	0	0	-inf	0	0	-inf	0	0	-inf	0	0	-inf	0	0	-inf	0	0	-inf	0	0	-inf	7	7	47.20402557955952	0	0	-inf	0	0	-inf	0	0	-inf	0	0	-inf	0	0	-inf	0	0	-inf	0	0	-inf	0	0	-inf	0	0	-inf	0	0	-inf	0	0	-inf	0	0	-inf	0	0	-inf	0	0	-inf	0	0	-inf	0	0	-inf	0	0	-inf	0	0	-inf	0	0	-inf	0	0	-inf	0	0	-inf	0	0	-inf	0	0	-inf	0	0	-inf	0	0	-inf	0	0	-inf	0	0	-inf	0	0	-inf	0	0	-inf	0	0	-inf	0	0	-inf	0	0	-inf	0	0	-inf	0	0	-inf	0	0	-inf	0	0	-inf	0	0	-inf	0	0	-inf	0	0	-inf	0	0	-inf	0	0	-inf	0	0	-inf	0	0	-inf	0	0	-inf	0	0	-inf	0	0	-inf	0	0	-inf	0	0	-inf	7	7	48.6509107602575	8	8	49.18835519854914	0	0	-inf	0	0	-inf	0	0	-inf	0	0	-inf	8	8	48.423100305818586	0	0	-inf	7	7	48.30579795475931	0	0	-inf	0	0	-inf	0	0	-inf	0	0	-inf	0	0	-inf	7	7	47.095468765606434	0	0	-inf	0	0	-inf	0	0	-inf	0	0	-inf	0	0	-inf	0	0	-inf	0	0	-inf	0	0	-inf	0	0	-inf	0	0	-inf	0	0	-inf	0	0	-inf	0	0	-inf	0	0	-inf	0	0	-inf	0	0	-inf	0	0	-inf	0	0	-inf	0	0	-inf	0	0	-inf	0	0	-inf	0	0	-inf	0	0	-inf	0	0	-inf	0	0	-inf	0	0	-inf	0	0	-inf	0	0	-inf	0	0	-inf	0	0	-inf	0	0	-inf	0	0	-inf	0	0	-inf	0	0	-inf	0	0	-inf	0	0	-inf	0	0	-inf	0	0	-inf	0	0	-inf	0	0	-inf	0	0	-inf	0	0	-inf	0	0	-inf	0	0	-inf	0	0	-inf	0	0	-inf	0	0	-inf	0	0	-inf	0	0	-inf	0	0	-inf	0	0	-inf	0	0	-inf	0	0	-inf	0	0	-inf	0	0	-inf	0	0	-inf	0	0	-inf	0	0	-inf	0	0	-inf	0	0	-inf	0	0	-inf	0	0	-inf	0	0	-inf	0	0	-inf	0	0	-inf	0	0	-inf	0	0	-inf	0	0	-inf	0	0	-inf	0	0	-inf	0	0	-inf	0	0	-inf	0	0	-inf	0	0	-inf	0	0	-inf	0	0	-inf	9	9	47.21471090351784	0	0	-inf	0	0	-inf	0	0	-inf	0	0	-inf	0	0	-inf	0	0	-inf	0	0	-inf	0	0	-inf	0	0	-inf	0	0	-inf	0	0	-inf	0	0	-inf	0	0	-inf	0	0	-inf	0	0	-inf	0	0	-inf	14	14	49.30185190913507	8	8	46.48225493853006	0	0	-inf	0	0	-inf	0	0	-inf	0	0	-inf	0	0	-inf	0	0	-inf	0	0	-inf	0	0	-inf	0	0	-inf	0	0	-inf	0	0	-inf	0	0	-inf	0	0	-inf	0	0	-inf	0	0	-inf	0	0	-inf	0	0	-inf	0	0	-inf	63	63	46.96806512076069	0	0	-inf	0	0	-inf	0	0	-inf	0	0	-inf	0	0	-inf	0	0	-inf	0	0	-inf	0	0	-inf	0	0	-inf	0	0	-inf	0	0	-inf	0	0	-inf	0	0	-inf	0	0	-inf	0	0	-inf	0	0	-inf	0	0	-inf	0	0	-inf	0	0	-inf	0	0	-inf	0	0	-inf	0	0	-inf	0	0	-inf	0	0	-inf	0	0	-inf	0	0	-inf	0	0	-inf	0	0	-inf	0	0	-inf	0	0	-inf	0	0	-inf	0	0	-inf	0	0	-inf	0	0	-inf	0	0	-inf	0	0	-inf	0	0	-inf	0	0	-inf	0	0	-inf	0	0	-inf	0	0	-inf	0	0	-inf	0	0	-inf	0	0	-inf	0	0	-inf	0	0	-inf	0	0	-inf	11	11	45.57811981139961	0	0	-inf	0	0	-inf	0	0	-inf	0	0	-inf	0	0	-inf	0	0	-inf	0	0	-inf	0	0	-inf	0	0	-inf	0	0	-inf	0	0	-inf	0	0	-inf	0	0	-inf	0	0	-inf	0	0	-inf	0	0	-inf	0	0	-inf	8	8	51.11028464120088	0	0	-inf	0	0	-inf	0	0	-inf	0	0	-inf	0	0	-inf	0	0	-inf	0	0	-inf	0	0	-inf	0	0	-inf	0	0	-inf	0	0	-inf	0	0	-inf	0	0	-inf	0	0	-inf	0	0	-inf	0	0	-inf	0	0	-inf	0	0	-inf	0	0	-inf	0	0	-inf	0	0	-inf	0	0	-inf	0	0	-inf	0	0	-inf	0	0	-inf	0	0	-inf	0	0	-inf	0	0	-inf	0	0	-inf	0	0	-inf	0	0	-inf	0	0	-inf	0	0	-inf	0	0	-inf	0	0	-inf	0	0	-inf	0	0	-inf	0	0	-inf	0	0	-inf	0	0	-inf	0	0	-inf	0	0	-inf	0	0	-inf	0	0	-inf	0	0	-inf	0	0	-inf	0	0	-inf	0	0	-inf	0	0	-inf	0	0	-inf	0	0	-inf	0	0	-inf	0	0	-inf	0	0	-inf	0	0	-inf	0	0	-inf	0	0	-inf	0	0	-inf	0	0	-inf	0	0	-inf	0	0	-inf	0	0	-inf	0	0	-inf	0	0	-inf	0	0	-inf	0	0	-inf	0	0	-inf	0	0	-inf	0	0	-inf	0	0	-inf	0	0	-inf	0	0	-inf	0	0	-inf	0	0	-inf	0	0	-inf	0	0	-inf	0	0	-inf	0	0	-inf	0	0	-inf	0	0	-inf	0	0	-inf	0	0	-inf	0	0	-inf	0	0	-inf	0	0	-inf	0	0	-inf	0	0	-inf	0	0	-inf	0	0	-inf	0	0	-inf	0	0	-inf	0	0	-inf	0	0	-inf	0	0	-inf	0	0	-inf	0	0	-inf	0	0	-inf	0	0	-inf	0	0	-inf	0	0	-inf	0	0	-inf	0	0	-inf	0	0	-inf	0	0	-inf	0	0	-inf	0	0	-inf	0	0	-inf	0	0	-inf	0	0	-inf	0	0	-inf	0	0	-inf	0	0	-inf	0	0	-inf	0	0	-inf	0	0	-inf	0	0	-inf	0	0	-inf	0	0	-inf	0	0	-inf	0	0	-inf	0	0	-inf	0	0	-inf	0	0	-inf	0	0	-inf	0	0	-inf	0	0	-inf	0	0	-inf	0	0	-inf	0	0	-inf	0	0	-inf	0	0	-inf	0	0	-inf	0	0	-inf	0	0	-inf	0	0	-inf	0	0	-inf	0	0	-inf	0	0	-inf	0	0	-inf	0	0	-inf	0	0	-inf	0	0	-inf	0	0	-inf	0	0	-inf	0	0	-inf	0	0	-inf	0	0	-inf	0	0	-inf	0	0	-inf	0	0	-inf	0	0	-inf	0	0	-inf	0	0	-inf	0	0	-inf	0	0	-inf	0	0	-inf	0	0	-inf	0	0	-inf	0	0	-inf	0	0	-inf	0	0	-inf	0	0	-inf	0	0	-inf	0	0	-inf	0	0	-inf	0	0	-inf	0	0	-inf	0	0	-inf	0	0	-inf	0	0	-inf	0	0	-inf	0	0	-inf	0	0	-inf	0	0	-inf	0	0	-inf	0	0	-inf	0	0	-inf	0	0	-inf	0	0	-inf	0	0	-inf	0	0	-inf	0	0	-inf	0	0	-inf	0	0	-inf	0	0	-inf	0	0	-inf	0	0	-inf	0	0	-inf	0	0	-inf	0	0	-inf	0	0	-inf	0	0	-inf	0	0	-inf	0	0	-inf	0	0	-inf	0	0	-inf	0	0	-inf	0	0	-inf	0	0	-inf	0	0	-inf	0	0	-inf	7	7	47.53902816405869	0	0	-inf	0	0	-inf	0	0	-inf	0	0	-inf	0	0	-inf	0	0	-inf	0	0	-inf	0	0	-inf	0	0	-inf	0	0	-inf	0	0	-inf	0	0	-inf	0	0	-inf	0	0	-inf	0	0	-inf	0	0	-inf	0	0	-inf	0	0	-inf	0	0	-inf	0	0	-inf	0	0	-inf	0	0	-inf	0	0	-inf	10	10	45.83929249152723	0	0	-inf	0	0	-inf	0	0	-inf	0	0	-inf	0	0	-inf	0	0	-inf	0	0	-inf	9	9	45.55555555555556	0	0	-inf	0	0	-inf	0	0	-inf	0	0	-inf	0	0	-inf	0	0	-inf	0	0	-inf	0	0	-inf	0	0	-inf	0	0	-inf	0	0	-inf	0	0	-inf	0	0	-inf	0	0	-inf	0	0	-inf	0	0	-inf	0	0	-inf	0	0	-inf	0	0	-inf	0	0	-inf	0	0	-inf	0	0	-inf	8	8	45.69381951699283	0	0	-inf	0	0	-inf	0	0	-inf	0	0	-inf	0	0	-inf	0	0	-inf	0	0	-inf	0	0	-inf	0	0	-inf	0	0	-inf	0	0	-inf	0	0	-inf	0	0	-inf	0	0	-inf	0	0	-inf	0	0	-inf	0	0	-inf	0	0	-inf	0	0	-inf	0	0	-inf	0	0	-inf	0	0	-inf	0	0	-inf	0	0	-inf	0	0	-inf	0	0	-inf	0	0	-inf	0	0	-inf	0	0	-inf	0	0	-inf	0	0	-inf	0	0	-inf	0	0	-inf	0	0	-inf	0	0	-inf	0	0	-inf	0	0	-inf	0	0	-inf	0	0	-inf	0	0	-inf	0	0	-inf	0	0	-inf	0	0	-inf	0	0	-inf	0	0	-inf	0	0	-inf	0	0	-inf	0	0	-inf	0	0	-inf	0	0	-inf	0	0	-inf	0	0	-inf	0	0	-inf	0	0	-inf	0	0	-inf	0	0	-inf	0	0	-inf	0	0	-inf	0	0	-inf	0	0	-inf	0	0	-inf	0	0	-inf	0	0	-inf	0	0	-inf	0	0	-inf	0	0	-inf	0	0	-inf	0	0	-inf	0	0	-inf	0	0	-inf	0	0	-inf	0	0	-inf	0	0	-inf	0	0	-inf	0	0	-inf	0	0	-inf	0	0	-inf	0	0	-inf	0	0	-inf	0	0	-inf	0	0	-inf	0	0	-inf	0	0	-inf	0	0	-inf	0	0	-inf	0	0	-inf	0	0	-inf	0	0	-inf	0	0	-inf	0	0	-inf	0	0	-inf	0	0	-inf	0	0	-inf	0	0	-inf	0	0	-inf	0	0	-inf	8	8	45.0	0	0	-inf	0	0	-inf	0	0	-inf	0	0	-inf	0	0	-inf	0	0	-inf	0	0	-inf	0	0	-inf	0	0	-inf	0	0	-inf	9	9	80.10429300253006	0	0	-inf	0	0	-inf	0	0	-inf	0	0	-inf	0	0	-inf	0	0	-inf	0	0	-inf	0	0	-inf	0	0	-inf	0	0	-inf	0	0	-inf	0	0	-inf	0	0	-inf	0	0	-inf	0	0	-inf	0	0	-inf	0	0	-inf	0	0	-inf	0	0	-inf	0	0	-inf	0	0	-inf	0	0	-inf	0	0	-inf	0	0	-inf	0	0	-inf	0	0	-inf	0	0	-inf	0	0	-inf	0	0	-inf	0	0	-inf	0	0	-inf	0	0	-inf	0	0	-inf	0	0	-inf	0	0	-inf	0	0	-inf	0	0	-inf	0	0	-inf	0	0	-inf	0	0	-inf	0	0	-inf	0	0	-inf	0	0	-inf	0	0	-inf	0	0	-inf	0	0	-inf	0	0	-inf	0	0	-inf	0	0	-inf	0	0	-inf	0	0	-inf	0	0	-inf	0	0	-inf	0	0	-inf	0	0	-inf	0	0	-inf	0	0	-inf	0	0	-inf	0	0	-inf	0	0	-inf	31	31	92.45134609598242	0	0	-inf	0	0	-inf	0	0	-inf	0	0	-inf	8	8	45.375	0	0	-inf	0	0	-inf	0	0	-inf	0	0	-inf	0	0	-inf	0	0	-inf	0	0	-inf	0	0	-inf	0	0	-inf	0	0	-inf	0	0	-inf	0	0	-inf	0	0	-inf	0	0	-inf	0	0	-inf	0	0	-inf	0	0	-inf	0	0	-inf	0	0	-inf	0	0	-inf	0	0	-inf	0	0	-inf	0	0	-inf	0	0	-inf	0	0	-inf	0	0	-inf	0	0	-inf	0	0	-inf	0	0	-inf	0	0	-inf	0	0	-inf	0	0	-inf	0	0	-inf	0	0	-inf	0	0	-inf	0	0	-inf	0	0	-inf	0	0	-inf	0	0	-inf	0	0	-inf	0	0	-inf	0	0	-inf	0	0	-inf	0	0	-inf	0	0	-inf	0	0	-inf	0	0	-inf	0	0	-inf	0	0	-inf	0	0	-inf	0	0	-inf	0	0	-inf	0	0	-inf	0	0	-inf	0	0	-inf	0	0	-inf	0	0	-inf	0	0	-inf	0	0	-inf	0	0	-inf	0	0	-inf	0	0	-inf	0	0	-inf	0	0	-inf	0	0	-inf	0	0	-inf	0	0	-inf	0	0	-inf	0	0	-inf	16	16	84.93765308486785	0	0	-inf	0	0	-inf	0	0	-inf	0	0	-inf	0	0	-inf	0	0	-inf	0	0	-inf	0	0	-inf	0	0	-inf	154	154	88.22912332652118	0	0	-inf	0	0	-inf	0	0	-inf	0	0	-inf	12	12	46.197934977185824	0	0	-inf	0	0	-inf	0	0	-inf	0	0	-inf	0	0	-inf	0	0	-inf	0	0	-inf	0	0	-inf	0	0	-inf	0	0	-inf	0	0	-inf	0	0	-inf	0	0	-inf	0	0	-inf	0	0	-inf	0	0	-inf	0	0	-inf	0	0	-inf	0	0	-inf	0	0	-inf	0	0	-inf	0	0	-inf	0	0	-inf	0	0	-inf	0	0	-inf	0	0	-inf	0	0	-inf	0	0	-inf	0	0	-inf	0	0	-inf	0	0	-inf	0	0	-inf	0	0	-inf	0	0	-inf	0	0	-inf	0	0	-inf	0	0	-inf	0	0	-inf	0	0	-inf	0	0	-inf	0	0	-inf	0	0	-inf	0	0	-inf	8	8	46.950064766404694	0	0	-inf	0	0	-inf	0	0	-inf	0	0	-inf	0	0	-inf	0	0	-inf	0	0	-inf	0	0	-inf	0	0	-inf	0	0	-inf	0	0	-inf	0	0	-inf	0	0	-inf	0	0	-inf	0	0	-inf	0	0	-inf	0	0	-inf	0	0	-inf	0	0	-inf	0	0	-inf	0	0	-inf	0	0	-inf	0	0	-inf	0	0	-inf	0	0	-inf	0	0	-inf	0	0	-inf	0	0	-inf	0	0	-inf	0	0	-inf	0	0	-inf	0	0	-inf	0	0	-inf	0	0	-inf	0	0	-inf	0	0	-inf	0	0	-inf	0	0	-inf	0	0	-inf	0	0	-inf	0	0	-inf	0	0	-inf	0	0	-inf	0	0	-inf	0	0	-inf	0	0	-inf	0	0	-inf	0	0	-inf	0	0	-inf	0	0	-inf	0	0	-inf	0	0	-inf	0	0	-inf	0	0	-inf	0	0	-inf	0	0	-inf	0	0	-inf	0	0	-inf	0	0	-inf	0	0	-inf	0	0	-inf	0	0	-inf	0	0	-inf	0	0	-inf	0	0	-inf	0	0	-inf	0	0	-inf	0	0	-inf	0	0	-inf	0	0	-inf	0	0	-inf	0	0	-inf	0	0	-inf	0	0	-inf	0	0	-inf	0	0	-inf	0	0	-inf	0	0	-inf	0	0	-inf	0	0	-inf	0	0	-inf	0	0	-inf	0	0	-inf	0	0	-inf	0	0	-inf	0	0	-inf	0	0	-inf	0	0	-inf	0	0	-inf	0	0	-inf	0	0	-inf	0	0	-inf	0	0	-inf	0	0	-inf	0	0	-inf	0	0	-inf	0	0	-inf	0	0	-inf	0	0	-inf	0	0	-inf	0	0	-inf	0	0	-inf	0	0	-inf	0	0	-inf	0	0	-inf	0	0	-inf	0	0	-inf	27	27	94.39497997564493	0	0	-inf	0	0	-inf	0	0	-inf	0	0	-inf	0	0	-inf	0	0	-inf	0	0	-inf	0	0	-inf	10	10	70.69326305288348	0	0	-inf	0	0	-inf	0	0	-inf	0	0	-inf	0	0	-inf	16	16	44.51944458306529	10	10	48.73365161859877	0	0	-inf	0	0	-inf	0	0	-inf	0	0	-inf	0	0	-inf	0	0	-inf	0	0	-inf	0	0	-inf	0	0	-inf	0	0	-inf	0	0	-inf	0	0	-inf	0	0	-inf	0	0	-inf	0	0	-inf	0	0	-inf	0	0	-inf	0	0	-inf	0	0	-inf	0	0	-inf	0	0	-inf	0	0	-inf	0	0	-inf	0	0	-inf	0	0	-inf	0	0	-inf	0	0	-inf	0	0	-inf	0	0	-inf	0	0	-inf	0	0	-inf	0	0	-inf	0	0	-inf	0	0	-inf	0	0	-inf	0	0	-inf	0	0	-inf	0	0	-inf	0	0	-inf	0	0	-inf	19	19	46.057507397189376	0	0	-inf	0	0	-inf	0	0	-inf	0	0	-inf	0	0	-inf	0	0	-inf	0	0	-inf	0	0	-inf	0	0	-inf	0	0	-inf	9	9	44.869740102853235	0	0	-inf	0	0	-inf	0	0	-inf	0	0	-inf	0	0	-inf	0	0	-inf	0	0	-inf	0	0	-inf	0	0	-inf	0	0	-inf	0	0	-inf	0	0	-inf	0	0	-inf	0	0	-inf	0	0	-inf	0	0	-inf	0	0	-inf	0	0	-inf	0	0	-inf	0	0	-inf	0	0	-inf	0	0	-inf	0	0	-inf	0	0	-inf	0	0	-inf	0	0	-inf	0	0	-inf	0	0	-inf	0	0	-inf	0	0	-inf	0	0	-inf	0	0	-inf	0	0	-inf	0	0	-inf	0	0	-inf	0	0	-inf	0	0	-inf	0	0	-inf	0	0	-inf	0	0	-inf	0	0	-inf	0	0	-inf	0	0	-inf	0	0	-inf	0	0	-inf	0	0	-inf	0	0	-inf	0	0	-inf	0	0	-inf	0	0	-inf	0	0	-inf	0	0	-inf	0	0	-inf	0	0	-inf	0	0	-inf	0	0	-inf	0	0	-inf	0	0	-inf	0	0	-inf	0	0	-inf	0	0	-inf	10	10	66.53820424771624	0	0	-inf	0	0	-inf	0	0	-inf	0	0	-inf	0	0	-inf	0	0	-inf	0	0	-inf	0	0	-inf	0	0	-inf	0	0	-inf	0	0	-inf	0	0	-inf	0	0	-inf	0	0	-inf	0	0	-inf	0	0	-inf	0	0	-inf	0	0	-inf	0	0	-inf	0	0	-inf	0	0	-inf	0	0	-inf	strain	Faecalicoccus pleomorphus DSM 20574
1729679	120	0	50.32043130602855	591	0	75.12343426916925	669	2	103.37851903954379	535	0	97.31860758186939	630	0	88.10860985804261	101	0	51.94502447458378	270	0	66.76097061869409	470	0	73.90245255192161	75	0	61.060638808310685	205	0	72.71904581744599	69	1	51.747087493592026	463	0	84.73335260154629	250	0	55.94538445380493	47	0	61.676537537424636	359	3	57.423717077400866	126	0	58.5349156071968	214	0	76.75276735615458	102	0	52.2100340074547	164	0	54.05856821990675	295	0	76.21091806798489	106	0	55.95378508741595	180	0	65.72383090561529	508	1	94.38924178942099	45	0	50.50625362025679	501	0	84.53434153800401	205	0	54.99329658512458	351	6	73.24904529154678	116	0	59.6959779088926	78	2	65.68573202316837	307	0	57.170752645370385	423	0	76.84785259933307	295	0	56.80235241389737	205	0	59.51785276278324	583	0	60.12709414276878	175	0	60.9104884278525	273	0	59.886577207671614	120	0	56.546086550613246	283	0	69.48947131235634	108	0	61.967810187266736	80	1	58.10112175564531	207	0	58.48724008473839	357	0	68.94925818616198	363	0	94.93985971548292	156	1	65.84304267613463	452	0	76.06690868679419	36	0	54.90676013068046	61	0	56.53129219464901	323	3	66.32600174115903	283	1	59.35952399641799	232	0	57.60065064287452	928	0	57.4535228438027	55	0	53.95085387516846	771	0	64.25585091558291	580	0	96.54028073764584	312	2	74.0994142876227	424	0	51.92595576455456	126	1	58.036581587445525	397	2	59.213802290783846	321	0	54.30138069914032	295	0	64.02393600771948	218	1	63.42685837800444	113	0	62.13529399733481	135	0	93.43385786693658	468	0	69.64745449557039	88	0	53.05074823330782	74	0	66.32929339110987	208	0	58.89706542625653	136	1	57.37503500912526	480	3	64.45116086357265	203	1	60.19119567179776	382	0	55.89416944443244	293	1	63.32392186885689	321	0	60.51644976795835	634	0	57.54857624950898	354	0	75.4925581784937	139	0	56.341208185329705	143	0	63.646633593885824	109	0	63.72537939113152	156	5	64.10042247837546	97	0	56.91111833886323	213	0	53.029603424642275	173	0	58.41890933067781	146	0	65.12906762282682	219	0	61.79362497080876	673	0	70.21338257286409	193	0	58.46368899817567	232	0	54.720642735164475	98	0	57.17445451913354	108	1	60.04815114768284	187	1	59.40114084431219	266	1	62.8956585629415	616	0	58.48780643449469	78	0	57.02409554759175	324	0	59.05225999539115	248	3	61.61369873776782	434	1	89.28637623246583	129	0	56.89687341395277	47	0	56.31818648146348	186	0	54.64346584196776	157	3	65.40253336886416	121	0	60.000680243458966	279	0	54.46184129008079	425	0	70.03737718328428	515	0	53.43660320154325	140	2	60.992960100444805	167	0	66.5259245503161	335	0	77.13033167596765	488	0	95.08785567080116	288	1	67.12736802888371	208	0	57.0781198897435	63	0	63.27397792307944	61	0	57.948533453969254	90	0	57.794864800077676	654	0	98.57565154518177	464	0	77.28719234503193	148	0	64.35827578650577	115	0	60.72866642384462	137	0	53.00012694499502	310	0	92.29199973887485	292	0	58.03664460687428	107	0	58.429945366618085	162	0	54.594313595304804	173	1	65.66836936967682	172	3	59.80027693530487	74	2	62.22352493441981	508	0	58.24262145680006	192	0	55.751582258180726	408	0	92.9718853011791	225	1	58.52888296252755	69	0	52.62441157922376	237	0	58.39506103809747	298	1	56.72944491124828	224	1	56.5015937102602	1037	0	74.12020845337294	161	0	75.6593716831354	82	0	54.20083038925555	504	0	83.47492615820256	121	0	54.95716939846943	175	1	71.51462017596047	352	1	59.21292970059027	69	0	63.62051383248026	281	3	85.58401823846134	146	0	59.915571851478475	98	0	53.394757843262795	652	1	58.23326534411451	961	0	74.814473800875	88	0	56.960869797068206	273	0	62.4151835676442	116	0	58.634337351401406	267	0	57.52561474070471	81	0	59.37315645574303	246	1	60.55068549648705	559	0	74.6859707719524	19	0	48.458096620528835	200	0	62.69235929404197	322	0	50.605423911386836	523	1	88.84377641973022	627	0	87.39052456864773	385	0	74.23946606337194	535	0	100.01187161512634	221	0	61.077251592742705	92	0	52.23557668201267	263	0	57.242489382430925	304	2	68.71237368795956	855	0	94.93230335666019	52	0	54.00915609514481	155	0	54.64393840108757	110	0	59.42510584384765	355	0	72.83660142252452	216	0	74.68589859829851	145	0	58.69615246013586	180	0	58.464729453988404	296	0	97.30223666618936	274	0	85.71402751662886	369	0	55.96415005149449	455	0	60.00971843554673	1197	0	103.77155567827177	507	0	81.23970087119	17	0	48.66891043671255	155	0	53.40182006573371	174	0	53.079218205396884	128	0	56.050655138520085	172	0	55.85440432213302	430	0	84.81687289800323	69	0	56.9855857565563	386	3	62.39716261399478	584	0	78.21826792074582	88	2	61.13294779303237	48	3	48.72992868915859	1087	1	81.27709006472797	146	4	61.572080027372216	368	1	62.24081268471144	284	0	55.11157110384255	277	0	65.71597461714155	187	5	65.57885793910228	365	3	58.11716017335432	145	6	65.34098564208531	182	0	61.35627765282006	266	0	69.2078365640335	62	0	50.395071730756555	239	0	49.379760436142945	171	0	55.536869916017345	202	0	59.801828024498185	323	0	76.8713139002028	591	0	77.82032240820969	174	0	76.47300079712747	104	0	51.61197441648167	671	2	85.11856846144532	217	0	58.76608181077736	306	0	60.12891144288132	349	0	76.16433982343457	1788	0	92.73155270404669	182	4	63.023796831791614	175	3	60.35251703586451	307	0	58.715325005685685	532	0	67.94588421883599	55	0	49.63079493889264	204	1	56.73782167326041	219	3	58.73834023268451	281	0	90.04829200405256	173	0	68.79713520376521	53	0	51.83303694524588	353	0	89.82988866629346	313	0	59.57146485411735	227	0	58.515922401485895	332	0	70.04662701144069	255	0	56.9871628756713	227	0	57.06582814720349	335	0	86.80611823137652	620	0	69.9906138761506	390	1	75.40732619161578	580	0	88.32157624087523	207	0	68.15840716221562	285	0	76.18302567483383	139	1	56.247365288969334	165	0	81.48921961357613	254	1	57.51235368087522	279	0	57.825579992403654	235	0	62.6168558783333	165	0	63.73035101574937	702	0	87.39121109930379	389	0	97.93660362372367	612	0	82.8041851324277	295	2	58.1275117111667	238	0	60.72918128346178	130	0	51.112511077512615	195	0	71.96962738873377	130	0	65.61442168506332	1122	0	58.79692966967208	203	0	65.22824795686135	905	1	86.76133310184309	237	0	61.98872575646166	278	1	71.13594592088151	755	0	87.42624677580211	171	1	51.33120252888619	685	0	111.93023333527564	282	0	70.82500679627256	117	0	67.99052650343128	178	0	54.96354009257097	156	0	61.576279680007254	111	0	59.41684418969128	153	0	56.013290148237374	246	0	81.89723525364067	64	0	55.69488910095274	46	0	73.84759911592346	346	0	66.035252653906	344	0	54.134807448233104	151	0	70.92969658342595	171	2	54.195376373636854	89	0	58.655523750722956	1494	0	72.23349530833529	398	0	62.342661935393274	303	2	62.5527657136165	403	1	69.98571567628466	425	4	62.85620253928723	167	0	56.572580512018625	153	1	79.9328874408167	121	0	55.54289560784898	243	3	62.519407032179906	290	2	60.82286834749472	140	0	53.05173585660472	352	0	57.377142112405764	184	0	59.71966136755548	116	0	57.65945555927687	213	0	85.45464118170412	289	0	53.21683323584147	99	1	61.183567562254495	110	0	57.72183956920774	280	3	64.02928243532293	341	1	59.56946821041041	171	0	55.76971469285062	324	0	69.88395084509278	62	0	52.78401097234487	443	0	76.08074160291275	137	0	55.026043582701	146	0	55.976424836772395	138	0	58.83682313200868	407	0	58.767022509239474	162	1	54.79571812792662	635	0	98.76575288456895	605	0	90.54151216341938	220	2	63.746723270006896	202	0	60.77469139610631	131	1	63.23652965980733	585	0	62.27475698323105	425	5	61.7446252417831	318	1	60.601180298011954	178	2	56.71350261991244	187	0	58.100378255055325	159	0	65.23037958962253	233	0	57.956546050594696	361	1	59.63290027054029	579	0	60.20203291231668	263	0	57.20165480440113	74	0	59.12754205813374	219	0	73.95196992714729	672	0	60.18486488414007	258	0	88.69692268171141	186	1	64.19953867940646	498	0	79.82244029735973	231	1	60.961007404122164	241	0	61.449914863479705	246	0	58.86067718677981	421	0	80.65726175919157	247	2	62.219071525284605	745	0	59.141884887152116	241	1	60.962147664827114	356	3	63.16987496677206	159	0	68.86154111687001	227	0	61.678675902001885	516	0	60.432951451133924	377	0	53.77170850547585	260	0	61.14331531794015	330	0	92.30461084862294	437	3	80.833849065014	181	0	60.48547856544557	143	1	56.69517585166484	114	0	68.28195835260883	236	1	58.510912195585405	202	0	58.02702059694461	182	0	72.72520635138258	919	0	100.36046478652517	444	0	82.97279943924397	600	0	99.18633471433859	121	0	62.904402983214176	61	0	64.63717215676387	155	0	85.74407059426403	502	0	91.22600952608087	170	0	58.059459025428474	369	0	80.32630062347084	248	0	57.553459383250434	214	0	58.16312687759002	156	0	80.3085075438316	1333	0	96.40446368414956	503	0	58.8760967124756	121	0	58.341388538581185	192	1	84.75299156221256	369	0	90.67281408228078	121	2	54.21529102553121	484	1	95.43941524292866	154	0	82.15519769363351	369	0	87.44076136308988	193	0	61.703569858976806	135	2	56.96020803195936	158	0	54.37263032791712	230	2	60.22661190213758	411	0	82.176853505913	194	0	74.02503026505474	97	0	56.76268044523645	274	0	77.48205172294348	267	0	63.59748805265197	242	1	56.90323418762868	376	0	90.31939249551787	1006	0	96.32829255473509	138	0	64.00055860588479	572	0	95.04145810201513	279	0	73.29904546723877	145	0	56.573761289789566	148	0	63.025680420346674	133	0	56.58372317460721	180	1	57.309947294282274	554	1	82.40200885698209	174	0	56.17821001108625	221	0	59.139936341736565	217	0	71.82787075602893	254	0	62.172444533077716	141	0	62.7482717545384	112	0	53.38251685305011	570	3	68.17974798896802	200	0	59.04094939725486	235	0	69.21722904492628	375	0	56.02251612954871	182	1	56.93866698171838	1108	0	81.59376097657551	419	0	72.75927763984295	639	0	76.1674884717864	781	0	53.17880015404148	495	0	65.60283590306851	162	0	58.3921498251688	354	0	56.09381335111342	298	0	60.44215891506006	120	4	68.7016684103207	248	1	57.06316445127226	132	0	65.6967369328843	722	0	81.65616355270622	172	1	51.436105011853954	78	0	50.36005141831744	318	0	64.0593261798381	326	0	73.39880028258759	348	0	70.79858886924153	363	0	54.694878988406934	263	0	83.5038220368484	566	0	88.39587553902747	351	0	57.732043310848006	441	0	60.76277401375405	433	0	89.73411048946782	142	2	64.56586935471364	346	6	78.82603273929527	513	0	96.02840370830786	279	0	72.48543323677656	421	0	92.54281181717293	115	0	58.019819011136654	224	1	67.19965010445908	767	0	72.9566247226108	211	0	60.72667062510944	419	0	81.68493632982157	89	0	53.78822414377226	103	0	51.58851904370211	428	0	72.90088275023912	203	0	67.89566982839551	232	0	54.493521483756105	383	0	87.43948108292224	455	6	94.80619380774047	300	0	53.85726537397356	1148	0	82.61173436423543	489	0	92.54461767367587	643	1	63.52696129307239	477	0	73.65526403042786	337	0	84.81789854159683	259	0	55.53254826908442	190	0	56.022905825238624	248	0	82.413968735125	246	0	57.671779595626234	263	0	61.557044021958994	1494	1	95.96015443984369	222	6	59.66751506205526	232	0	60.34731987455027	159	1	58.91185976003979	93	1	56.23658589184158	258	0	65.49669360731866	415	0	75.89401382557202	185	1	61.872008747745156	499	0	88.11086588358475	95	0	54.9634274214445	330	0	74.47181468718661	162	0	56.681434777638	136	0	61.28690811005627	463	0	73.60620982548761	698	0	66.25704172442364	239	1	59.26764441253776	442	0	91.57476603526918	29	0	70.25734812886526	74	0	70.8107368711938	60	0	59.4292250662287	110	0	64.4322162292025	411	0	76.09365583896452	287	0	57.442863532044164	142	1	56.18825433391894	121	0	58.772794396945585	141	1	60.322947002130064	241	0	83.60249304531291	277	0	85.55634535164839	217	0	58.136418097856776	211	0	61.612589363043995	134	0	56.63706421013515	251	0	68.66204250423404	297	0	77.87189673064495	281	0	59.176802558143144	75	1	57.380685328793604	857	0	81.74281490337583	269	0	73.89048717718877	279	0	82.06902824109422	245	2	60.21622315690228	130	0	57.80203191310488	222	2	57.033185399507836	89	0	49.69240644668862	259	1	57.38132730955001	143	0	62.232863482263234	347	0	92.90628431837595	141	0	58.947974576127336	193	0	59.19552561024038	127	2	62.91904651327881	496	1	77.7465837994355	312	0	66.6247507603771	159	0	71.44002149397387	301	0	63.34632339695156	152	0	79.11976940650723	277	0	58.702469544598664	188	0	62.88176809020776	547	0	82.65441373479061	286	0	74.365835288748	226	0	58.79133304528737	84	0	61.56034815307835	697	0	79.05770809207043	268	0	58.69466044064876	650	0	88.99993492276538	197	2	58.1590300594229	320	0	78.06797020253569	76	0	59.5848215753697	179	0	55.57842242983552	217	0	88.34374064448393	250	0	68.92184591881545	608	0	100.40130867062184	115	0	60.96100521244806	461	0	63.79618752522458	213	0	59.07416740476846	382	0	57.64098922686218	252	0	60.71312001746111	195	0	92.28602518318243	99	3	59.902801791686315	185	0	59.44714556578447	134	0	54.13265181893752	224	1	62.60216610538761	288	0	89.56279550675514	174	0	55.089192105247776	696	0	73.79760814452834	246	1	76.49741307798662	392	0	67.29551882960311	218	0	59.30590233697375	126	1	55.27122018350969	104	0	55.57116419540452	185	0	78.39666200574818	240	0	58.80128607929104	819	0	55.056138928380115	94	0	54.33796411954115	149	2	58.44614086335418	189	3	59.47929831845437	597	0	84.61616115556467	72	0	53.27028090386094	401	0	60.566323969051055	205	2	55.94672525776357	614	0	60.31862295285481	196	0	59.818998641925205	218	0	60.75418347917125	273	1	61.83946680316185	415	0	91.46175606333097	264	0	51.43715245611889	139	2	63.542000213708064	213	0	61.30148542894311	287	2	55.40823891022518	517	6	59.44489174389911	270	0	61.63104547753857	284	2	59.97725160871472	188	0	60.120275854552965	680	1	82.16974310529523	136	1	57.2208230040693	361	0	60.32560173789016	273	0	53.443977860301736	430	0	87.77878199988405	253	0	65.52211823587831	374	0	87.04918215561747	834	0	59.51066486527182	93	0	63.00750100495319	254	0	75.95591634001319	272	0	85.30312183001898	122	0	60.56125157419938	119	0	57.96488874732132	660	0	76.80007261644337	52	0	60.07228461192495	379	0	61.40529838478587	334	0	57.98234218948961	1493	0	98.35038120069592	167	0	64.3782808065548	175	0	59.36518548341618	155	0	60.208844854408966	346	0	56.15085095915664	129	4	61.90237310500193	434	1	64.55017412641303	645	0	91.77923422619556	268	0	87.31679665185989	232	0	59.30331487585045	288	0	87.51029769449751	111	0	54.048964307133936	228	0	67.25313801108891	92	1	57.71476968496573	63	0	54.126071773909494	96	0	62.60192446352864	73	0	65.36371692339584	257	0	58.73107256033665	52	0	70.3773283721367	308	0	76.94259847398422	190	1	58.912237730791496	418	0	89.49191220533974	174	0	55.87020652994268	815	0	76.9672644504511	56	0	55.45676148115971	176	0	61.38603504384897	524	0	80.24720027248155	202	0	59.73115190108295	62	0	58.271270784457215	145	0	60.48162521467745	177	0	61.68040073215784	135	0	55.194492814729024	92	0	77.17809970058995	989	0	54.649362991307996	162	1	58.32567101629392	52	0	54.29730718932355	672	0	55.38899289971918	753	0	101.81182703398964	187	0	61.327108061684655	721	0	60.63290533199223	98	2	63.10235199984502	227	0	58.2488244739659	249	0	61.845860931571934	209	0	56.64725989973791	322	1	57.223439491733295	246	0	91.9054303982081	131	0	55.29653493763639	714	1	73.23373446397889	245	0	82.47992273697477	113	0	62.46344055758163	217	2	55.21634077271477	227	0	59.21753409306566	469	0	82.69961615162845	171	0	81.10809826143398	143	0	60.41946410980733	399	1	92.03176442030241	274	2	58.08559334744043	329	0	74.00822519995408	742	1	92.01641897831877	154	0	54.236152412924994	95	0	54.83880613265645	119	1	57.88273492535891	76	1	64.65873444872054	193	0	55.70807025984496	171	0	58.339837503245775	83	0	52.489975200534865	731	0	87.75937915894295	391	0	88.09862112848515	295	0	75.74471301711951	273	1	59.30079973023592	115	0	50.47852249747102	191	5	68.5525528401126	219	0	57.822937027019904	119	0	62.44848884857037	36	0	66.46978357576299	79	0	64.43719552978874	832	0	93.4344543981705	111	0	55.93516419784366	373	0	86.68880025355911	219	0	51.7244658445598	775	0	64.73618027300934	142	2	56.604624668956234	76	0	58.526429385962345	467	0	93.05383312703263	150	0	73.01482708084245	288	0	73.69745079880826	234	0	55.776937863158146	122	0	60.160512635536655	422	0	82.82844214536699	519	0	98.3669705884876	249	0	59.57388841172751	246	0	87.37349963673678	61	0	51.96844011372384	229	1	58.942309861448436	461	0	92.32365257759892	214	0	60.732135929079945	555	0	71.98710306195639	67	1	55.999317353380725	125	0	60.41209448027659	494	0	85.37264870093254	140	0	65.75326202359923	124	0	54.54055453977901	226	0	58.667773253359336	369	0	57.437070642183144	344	0	61.20765590313832	177	0	59.21163385092444	133	0	56.28988279478945	145	0	66.40328195770378	314	0	61.15086616657234	275	0	65.80939483104679	918	0	84.82801902305083	22	0	57.30975306202736	812	0	90.83958648588039	86	0	55.85786033846214	548	0	73.0372667924605	338	0	73.59216270896378	366	0	60.78412334334465	292	1	60.19506555455092	74	0	59.635836852526296	72	0	59.36519487309446	330	0	84.3002408740966	126	0	57.368449500512696	124	0	53.07369244792961	432	0	98.00615549743407	232	0	58.33578987492187	469	0	55.394948333249516	39	1	61.92830393711523	241	0	54.67883987892071	234	0	57.90287706915521	104	0	73.47986207611132	328	1	57.20190411497234	110	0	61.4592702484467	291	6	62.50228986561607	100	0	60.87841692109907	105	0	55.852076234716776	570	0	62.404659373618266	143	1	62.9874339848827	674	0	92.45215246238837	268	3	60.60975950866833	266	0	60.961090196514924	331	1	93.25539666555032	582	0	63.479121463652724	150	0	57.20928915210644	178	0	56.98681812493548	607	0	57.05794646638044	147	0	60.0375768544133	163	0	57.323325678986016	183	0	53.6126494809264	334	0	76.2085482573606	140	0	59.12120080838776	138	1	59.19389038632955	47	0	55.62326632710369	695	0	98.82185537025802	112	0	60.5301035755434	202	1	75.25234054134587	545	0	65.5655377746318	271	2	67.22683368592025	217	0	68.9919882536424	155	3	65.74358679911819	176	0	59.84773761362447	571	0	71.80960804956035	640	0	82.38641489165408	235	0	75.37342267470545	638	0	93.38939563733851	723	0	93.69652016621855	533	0	59.2812072545444	78	0	61.982903847171094	173	0	52.22387892095526	406	0	89.24822903123311	724	0	97.19861294299119	211	0	65.51891151895579	175	0	59.761819950224044	252	0	55.31223881579703	464	0	61.427038413499524	259	0	59.54958503071551	91	0	59.05872554160604	67	0	59.74541294034876	35	2	52.68868786648773	319	0	71.68421560155925	514	0	69.27525656100369	232	2	65.81367815785623	60	1	57.48797862528625	158	0	55.442990820441764	195	0	69.0686441798729	320	1	79.34111877526452	195	0	60.809502678358065	172	0	86.6209243189131	333	0	58.11312246783734	300	0	65.27551045345437	91	0	56.63646824514071	178	0	63.27103700446618	916	0	87.60661376493826	137	0	57.31086309419342	193	0	56.26595375048633	83	0	61.66830457710943	262	0	54.87286513430492	217	2	59.37077136118948	139	0	57.68366373135084	199	0	58.67066174736343	297	2	69.2705142865355	162	0	57.01486456679253	47	0	62.16131879579729	223	1	58.400038517269195	184	3	57.920822532566945	275	0	81.46712114827012	238	0	63.66298884784096	230	0	56.91385800661122	143	0	66.58253673045407	427	0	78.61017542166621	222	0	57.7819627462124	227	2	59.42274016463571	200	0	54.272829473604126	211	0	59.36318673570515	352	0	67.16927385495715	108	0	55.824605181826115	140	0	80.32598514243996	191	0	62.13865122218631	390	0	69.45379289299609	209	0	57.19734036041534	235	0	48.05092239922726	237	0	74.57825016012224	579	1	86.19169507435967	128	0	55.39357716023694	325	0	60.93696391073756	126	0	74.037608303097	271	0	53.26031906374535	347	0	62.74564827655483	127	0	53.367450558371154	213	0	82.20605870037298	222	0	62.52670791322597	602	0	73.2450155446064	104	0	50.72530305930982	281	0	58.86422948056925	178	0	56.0898826719289	207	0	59.13650177155484	488	0	78.55135590802185	249	1	50.25832264108636	130	1	62.67004318637953	120	0	60.181742239362706	99	3	58.00660050571251	218	1	72.02220768055554	214	0	64.10447528060476	168	1	56.39046422092286	221	0	80.78029441963614	175	0	55.3849579816291	265	1	62.16407261724328	118	0	58.79158327292744	339	0	66.87291894037085	496	0	57.229646074949144	102	0	54.763977366040464	147	0	56.72178384258999	260	0	53.85016072682919	51	0	50.39521367976945	500	0	98.42461481056404	241	0	63.83447175898075	216	0	60.68614079603268	662	2	88.36421456738191	156	0	55.25334967805403	306	0	64.73832370308324	194	2	71.23449629273385	266	0	54.301490054839284	110	2	80.77780509099567	22	0	49.67329267820766	439	0	84.65614345231462	356	1	83.21076997845877	176	0	101.73039087714747	372	0	94.54024068873395	409	0	56.479517006407185	409	0	83.32314356941917	156	0	58.098200450221974	586	5	69.35352888669979	154	0	62.2104994315244	70	0	56.24867506508779	149	1	57.01603445409687	661	0	54.41555176988214	203	2	58.43274752570053	216	2	60.90293457312863	368	0	61.77461273371274	351	0	86.8189497390823	298	0	58.791411969242866	454	2	68.88475121856787	493	0	73.72282753678748	290	4	57.95458184467939	74	0	54.968577279387986	129	0	60.59450913280223	130	0	55.14547247060042	199	0	60.9904878962056	525	0	83.61363710937844	312	0	56.07343558547091	172	0	55.12743260917498	178	0	57.44341257451539	226	3	64.88088142549863	540	1	68.3290872537424	541	0	67.53459892354012	246	0	98.68477624251634	237	0	55.62155710471985	569	0	80.58157485490331	211	2	60.07696302468339	127	0	55.73794413363549	186	0	64.92236694897775	401	0	90.77148976330442	218	0	57.06613895566386	384	0	61.1453408260662	237	0	61.34590276499732	222	1	72.48452334923991	247	0	58.788038183668405	399	0	56.820312216241454	251	0	57.74948792274551	166	0	58.49321273305177	270	1	57.24033013202198	58	0	57.05877685579587	522	0	86.22346314324778	282	4	62.065779107335906	759	0	88.68220079866664	298	0	57.01720387023697	357	2	72.78265771982207	166	0	82.72875758141096	85	0	58.7402915666642	367	0	92.68180725492545	357	3	62.15264920292479	84	0	56.23380939238612	105	0	64.77247320697988	540	1	69.58677214097393	174	0	55.653009633761755	254	0	87.88021864064255	727	0	93.19533689377985	211	1	65.12321162393691	151	0	59.476574503695225	318	0	52.8749680796101	301	1	59.72219815374286	117	0	63.6390370651591	197	0	55.165334329930616	424	4	97.11744892063807	189	0	55.03357861725955	320	1	90.34821336830744	90	0	62.91058476632805	255	0	56.04742402285702	140	0	53.809817367419214	167	2	65.33936524779865	392	0	56.58396466824251	285	0	72.22685679039262	263	0	71.09866688709981	38	0	57.91915066570535	542	0	85.02175876766981	435	0	61.41692050730424	490	0	58.810228052307465	446	0	86.52560363145881	524	0	56.96485349198254	186	0	66.67419478405472	125	0	57.67269221313853	215	0	61.707302419945165	604	0	97.24818612590047	428	1	65.67622907678275	1399	0	83.18830740066417	114	0	64.23907022749493	701	3	57.1903238361395	287	0	77.70128016516418	162	0	58.46806365351803	292	0	84.76235353622279	388	1	56.083571275300706	149	1	63.733961299912174	134	1	58.76700402889029	265	1	59.788806640922296	339	1	58.45427685096044	249	0	71.37683055344446	276	0	59.37029117598495	193	0	56.48597751386976	388	0	69.51792360107758	214	0	60.24074364047689	237	0	82.86524169332255	245	0	85.29152255123951	78	0	49.26139871456493	216	0	57.06665543322761	335	1	68.63178713729421	110	0	60.61886233367933	328	0	76.39537292607456	459	0	88.26599070597265	149	2	57.54503818114243	327	0	76.7882176190387	252	1	81.98813926596482	58	0	59.367333966016375	280	0	56.4823603478	191	1	62.98751025037619	294	3	64.05877580328004	308	0	59.874430945638906	157	0	56.16220487441023	87	1	67.51131984421242	496	0	55.32675557929109	127	0	57.55271340796652	1340	0	90.94781519404914	369	0	58.53523780766309	754	1	89.93272441152855	232	1	53.962647304387076	241	0	63.958075035122604	850	0	92.22332770863952	318	2	61.67507828188075	120	0	53.9478302947878	292	0	53.0087819284751	144	0	71.78762125112796	129	0	71.72921422479403	509	0	77.19638139162427	197	0	57.72835916406486	142	0	65.72960969672886	61	0	58.46904520515429	189	5	61.81919608428321	123	0	61.08047595559394	77	0	56.76057768631824	65	0	53.8437174855944	165	0	69.0511449470625	334	0	61.95959760433367	1147	3	57.58749993766996	504	0	57.013121563328866	206	0	79.21359513804313	503	2	69.10400690194328	267	0	64.28956290360819	390	1	58.815926385614645	214	0	55.56727969908247	540	0	89.52082887059444	268	0	60.07785229968338	536	0	65.96704369776502	322	1	61.15469234331904	312	0	63.511113988891125	41	0	56.543244679979466	218	0	77.75577179490321	308	0	65.14571203979007	57	0	55.831836378304054	263	3	63.618515779342346	108	0	62.95636824697219	75	0	66.2746835042081	213	1	59.08784284021086	801	1	61.62062351134636	90	0	56.40567456491787	417	0	86.07431377169668	505	0	68.97468907996263	319	0	88.25941478582104	122	0	58.713177386312374	129	2	58.180438144786464	887	0	80.8733131539143	577	0	93.07520287795421	98	1	57.012088900795554	245	3	61.00692289125085	260	6	54.81841634414293	104	0	60.18249939918881	969	0	62.70564521320658	186	0	63.454835497664675	162	0	62.458624388643344	158	0	88.2176652860174	365	0	58.221889934659885	152	0	56.55714240449148	484	0	78.53437508522713	380	1	88.1959377657741	88	0	65.53192448440555	331	4	59.471959024840594	468	0	85.72223790204134	238	0	70.74946746865675	97	0	53.842254582302886	404	0	98.41891346184813	349	0	50.378592343247234	769	0	94.38084404665283	475	0	90.2310641735841	581	0	73.93027934924558	167	0	55.131046666500374	106	0	57.07984279741664	82	0	50.0276289569322	418	0	70.12447184168171	274	0	64.26406688203714	226	0	58.187473527091605	84	0	56.73111888666237	481	0	84.53313214362342	437	0	73.21631243996802	202	0	54.947816242055055	230	0	50.493239607043094	359	4	71.91319200044937	208	0	62.80576876091984	100	0	56.32073372120899	368	0	58.00990439968063	81	0	54.45493785230379	280	0	69.92457032599151	91	0	57.84270934759382	342	1	71.68028846377184	198	2	63.08676505564595	58	1	56.83349276567044	96	0	70.92010452249096	761	0	85.58972105609392	104	0	51.085409824231775	210	0	59.06952661950135	97	1	57.72790498557606	133	0	55.82627083729757	106	0	54.843006791711716	215	2	61.99947116772223	130	0	59.43715503495904	299	0	84.99357691642625	537	0	94.00641330536764	95	0	56.35487236871761	151	0	74.59860705926644	461	0	85.25915801588565	106	0	58.13202396956087	478	1	57.15095091764258	266	0	56.1457530912934	426	0	73.54594387469155	189	0	60.43427325358708	498	0	60.6844883580902	358	0	86.697323521502	79	0	55.117203689095476	119	3	62.231430624980945	410	0	62.145423533827646	511	0	60.069866192772636	438	0	73.55043453534934	227	2	87.2508335570583	347	1	81.04943944694377	507	0	56.981982602748865	257	0	65.32589475654974	65	1	60.33468200680218	75	0	45.8010922350417	133	0	62.59311300506728	114	6	64.81531609692341	382	3	56.05015012519733	157	0	54.29164500919914	223	0	57.486132185061955	178	1	65.93310153185894	288	0	71.04282788093653	162	0	60.47524322367795	573	0	80.70316892049719	300	0	66.4880517023283	58	0	49.11701202941185	496	1	70.54332497615827	186	0	61.63906013229806	genus	Faecalibaculum
1702221	120	120	50.32043130602855	591	591	75.12343426916925	667	667	103.41362989855799	535	535	97.31860758186939	630	630	88.10860985804261	101	101	51.94502447458378	270	270	66.76097061869409	470	470	73.90245255192161	75	75	61.060638808310685	205	205	72.71904581744599	68	68	51.375721133203676	463	463	84.73335260154629	250	250	55.94538445380493	47	47	61.676537537424636	356	356	57.44695064827784	126	126	58.5349156071968	214	214	76.75276735615458	102	102	52.2100340074547	164	164	54.05856821990675	295	295	76.21091806798489	106	106	55.95378508741595	180	180	65.72383090561529	507	507	94.47482214798	45	45	50.50625362025679	501	501	84.53434153800401	205	205	54.99329658512458	345	345	73.22149245603744	116	116	59.6959779088926	76	76	65.10815882239966	307	307	57.170752645370385	423	423	76.84785259933307	295	295	56.80235241389737	205	205	59.51785276278324	583	583	60.12709414276878	175	175	60.9104884278525	273	273	59.886577207671614	120	120	56.546086550613246	283	283	69.48947131235634	108	108	61.967810187266736	79	79	58.12771823356487	207	207	58.48724008473839	357	357	68.94925818616198	363	363	94.93985971548292	155	155	65.73880424178711	452	452	76.06690868679419	36	36	54.90676013068046	61	61	56.53129219464901	320	320	66.15139296453745	282	282	59.30051521626344	232	232	57.60065064287452	928	928	57.4535228438027	55	55	53.95085387516846	771	771	64.25585091558291	580	580	96.54028073764584	310	310	74.17424921851058	424	424	51.92595576455456	125	125	58.132874240145085	395	395	59.10349242896503	321	321	54.30138069914032	295	295	64.02393600771948	217	217	63.38274251799525	113	113	62.13529399733481	135	135	93.43385786693658	468	468	69.64745449557039	88	88	53.05074823330782	74	74	66.32929339110987	208	208	58.89706542625653	135	135	57.192627861044706	477	477	64.38900883546096	202	202	60.14758772957894	382	382	55.89416944443244	292	292	63.28735995744887	321	321	60.51644976795835	634	634	57.54857624950898	354	354	75.4925581784937	139	139	56.341208185329705	143	143	63.646633593885824	109	109	63.72537939113152	151	151	64.21633050746075	97	97	56.91111833886323	213	213	53.029603424642275	173	173	58.41890933067781	146	146	65.12906762282682	219	219	61.79362497080876	673	673	70.21338257286409	193	193	58.46368899817567	232	232	54.720642735164475	98	98	57.17445451913354	107	107	59.682226039342645	186	186	59.27964160153967	265	265	62.90562393866604	616	616	58.48780643449469	78	78	57.02409554759175	324	324	59.05225999539115	245	245	61.38447872231191	433	433	89.38974050524182	129	129	56.89687341395277	47	47	56.31818648146348	186	186	54.64346584196776	154	154	65.21556973319268	121	121	60.000680243458966	279	279	54.46184129008079	425	425	70.03737718328428	515	515	53.43660320154325	138	138	60.73198850769762	167	167	66.5259245503161	335	335	77.13033167596765	488	488	95.08785567080116	287	287	67.20795119274742	208	208	57.0781198897435	63	63	63.27397792307944	61	61	57.948533453969254	90	90	57.794864800077676	654	654	98.57565154518177	464	464	77.28719234503193	148	148	64.35827578650577	115	115	60.72866642384462	137	137	53.00012694499502	310	310	92.29199973887485	292	292	58.03664460687428	107	107	58.429945366618085	162	162	54.594313595304804	172	172	65.61411570322146	169	169	59.3499287862755	72	72	61.18804657581992	508	508	58.24262145680006	192	192	55.751582258180726	408	408	92.9718853011791	224	224	58.33808767528544	69	69	52.62441157922376	237	237	58.39506103809747	297	297	56.66792789074743	223	223	56.503788330894466	1037	1037	74.12020845337294	161	161	75.6593716831354	82	82	54.20083038925555	504	504	83.47492615820256	121	121	54.95716939846943	174	174	71.49458925743151	351	351	59.17080129517885	69	69	63.62051383248026	278	278	85.75938534175408	146	146	59.915571851478475	98	98	53.394757843262795	651	651	58.20904608965078	961	961	74.814473800875	88	88	56.960869797068206	273	273	62.4151835676442	116	116	58.634337351401406	267	267	57.52561474070471	81	81	59.37315645574303	245	245	60.52436176381965	559	559	74.6859707719524	19	19	48.458096620528835	191	191	62.65821753994449	322	322	50.605423911386836	522	522	88.87029706421247	627	627	87.39052456864773	385	385	74.23946606337194	535	535	100.01187161512634	221	221	61.077251592742705	92	92	52.23557668201267	263	263	57.242489382430925	302	302	68.86940927529704	855	855	94.93230335666019	52	52	54.00915609514481	155	155	54.64393840108757	110	110	59.42510584384765	355	355	72.83660142252452	216	216	74.68589859829851	145	145	58.69615246013586	180	180	58.464729453988404	296	296	97.30223666618936	274	274	85.71402751662886	369	369	55.96415005149449	455	455	60.00971843554673	1197	1197	103.77155567827177	507	507	81.23970087119	17	17	48.66891043671255	155	155	53.40182006573371	174	174	53.079218205396884	128	128	56.050655138520085	172	172	55.85440432213302	430	430	84.81687289800323	69	69	56.9855857565563	383	383	62.13331602160264	584	584	78.21826792074582	86	86	60.810458206823824	45	45	46.91519474082725	1086	1086	81.3086527627618	142	142	61.20791326757988	367	367	62.24237062783514	284	284	55.11157110384255	277	277	65.71597461714155	182	182	65.48487051984684	362	362	57.98483046761986	139	139	64.70928132633084	182	182	61.35627765282006	266	266	69.2078365640335	62	62	50.395071730756555	239	239	49.379760436142945	171	171	55.536869916017345	202	202	59.801828024498185	323	323	76.8713139002028	591	591	77.82032240820969	174	174	76.47300079712747	104	104	51.61197441648167	669	669	85.08457302079374	217	217	58.76608181077736	306	306	60.12891144288132	349	349	76.16433982343457	1788	1788	92.73155270404669	178	178	62.73781473812401	172	172	60.06215396090866	307	307	58.715325005685685	532	532	67.94588421883599	55	55	49.63079493889264	203	203	56.64786020367057	216	216	58.59581718036068	281	281	90.04829200405256	173	173	68.79713520376521	53	53	51.83303694524588	353	353	89.82988866629346	313	313	59.57146485411735	227	227	58.515922401485895	332	332	70.04662701144069	255	255	56.9871628756713	227	227	57.06582814720349	335	335	86.80611823137652	620	620	69.9906138761506	389	389	75.39294913812378	580	580	88.32157624087523	207	207	68.15840716221562	285	285	76.18302567483383	138	138	56.07524474758505	165	165	81.48921961357613	253	253	57.31705119916228	279	279	57.825579992403654	235	235	62.6168558783333	165	165	63.73035101574937	702	702	87.39121109930379	389	389	97.93660362372367	612	612	82.8041851324277	293	293	58.11814319042381	238	238	60.72918128346178	130	130	51.112511077512615	195	195	71.96962738873377	130	130	65.61442168506332	1122	1122	58.79692966967208	203	203	65.22824795686135	904	904	86.80782557485992	237	237	61.98872575646166	277	277	71.12199626716628	755	755	87.42624677580211	170	170	51.209621367291405	685	685	111.93023333527564	282	282	70.82500679627256	117	117	67.99052650343128	178	178	54.96354009257097	156	156	61.576279680007254	111	111	59.41684418969128	153	153	56.013290148237374	246	246	81.89723525364067	64	64	55.69488910095274	46	46	73.84759911592346	346	346	66.035252653906	344	344	54.134807448233104	151	151	70.92969658342595	169	169	54.12668260291066	89	89	58.655523750722956	1494	1494	72.23349530833529	398	398	62.342661935393274	301	301	62.46341531968704	402	402	69.99811795408637	421	421	62.84058451115694	167	167	56.572580512018625	152	152	79.7683744099853	121	121	55.54289560784898	240	240	62.363399620082156	288	288	60.703582711018996	140	140	53.05173585660472	352	352	57.377142112405764	184	184	59.71966136755548	116	116	57.65945555927687	213	213	85.45464118170412	289	289	53.21683323584147	98	98	61.0425835577877	110	110	57.72183956920774	277	277	63.910465999604405	340	340	59.52408429338221	171	171	55.76971469285062	324	324	69.88395084509278	62	62	52.78401097234487	443	443	76.08074160291275	137	137	55.026043582701	146	146	55.976424836772395	138	138	58.83682313200868	407	407	58.767022509239474	161	161	54.87600173316164	635	635	98.76575288456895	605	605	90.54151216341938	218	218	63.643482199089526	202	202	60.77469139610631	130	130	63.169118349498156	585	585	62.27475698323105	420	420	61.4990783667034	317	317	60.5336761349142	176	176	56.50570151332054	187	187	58.100378255055325	159	159	65.23037958962253	225	225	57.50611213239362	360	360	59.66799166018068	579	579	60.20203291231668	263	263	57.20165480440113	74	74	59.12754205813374	219	219	73.95196992714729	672	672	60.18486488414007	258	258	88.69692268171141	185	185	64.14115780740325	498	498	79.82244029735973	230	230	60.91301178414009	241	241	61.449914863479705	246	246	58.86067718677981	421	421	80.65726175919157	245	245	61.99538460730948	745	745	59.141884887152116	240	240	60.83496789383101	353	353	62.96266349317752	159	159	68.86154111687001	227	227	61.678675902001885	516	516	60.432951451133924	377	377	53.77170850547585	260	260	61.14331531794015	330	330	92.30461084862294	434	434	80.87759917737041	181	181	60.48547856544557	142	142	56.57331089287375	114	114	68.28195835260883	235	235	58.440745864502794	202	202	58.02702059694461	182	182	72.72520635138258	919	919	100.36046478652517	444	444	82.97279943924397	600	600	99.18633471433859	121	121	62.904402983214176	61	61	64.63717215676387	155	155	85.74407059426403	502	502	91.22600952608087	170	170	58.059459025428474	369	369	80.32630062347084	248	248	57.553459383250434	214	214	58.16312687759002	156	156	80.3085075438316	1333	1333	96.40446368414956	503	503	58.8760967124756	121	121	58.341388538581185	191	191	84.8040543452608	369	369	90.67281408228078	119	119	53.70354289275853	483	483	95.47966247945647	154	154	82.15519769363351	369	369	87.44076136308988	193	193	61.703569858976806	133	133	56.884421686575294	158	158	54.37263032791712	228	228	60.03561726970019	411	411	82.176853505913	194	194	74.02503026505474	97	97	56.76268044523645	274	274	77.48205172294348	267	267	63.59748805265197	241	241	56.96795344618344	376	376	90.31939249551787	1006	1006	96.32829255473509	138	138	64.00055860588479	572	572	95.04145810201513	279	279	73.29904546723877	145	145	56.573761289789566	148	148	63.025680420346674	133	133	56.58372317460721	179	179	57.36754476520005	553	553	82.37045224778606	174	174	56.17821001108625	221	221	59.139936341736565	217	217	71.82787075602893	254	254	62.172444533077716	141	141	62.7482717545384	112	112	53.38251685305011	567	567	68.19480838397138	200	200	59.04094939725486	235	235	69.21722904492628	375	375	56.02251612954871	181	181	56.81125630205936	1108	1108	81.59376097657551	419	419	72.75927763984295	639	639	76.1674884717864	781	781	53.17880015404148	495	495	65.60283590306851	162	162	58.3921498251688	354	354	56.09381335111342	298	298	60.44215891506006	116	116	68.03747754738016	247	247	56.9905456838685	132	132	65.6967369328843	722	722	81.65616355270622	171	171	51.29830445636772	78	78	50.36005141831744	318	318	64.0593261798381	326	326	73.39880028258759	341	341	70.5809991804547	363	363	54.694878988406934	263	263	83.5038220368484	566	566	88.39587553902747	351	351	57.732043310848006	441	441	60.76277401375405	433	433	89.73411048946782	140	140	64.20653462992375	340	340	78.83750322811078	513	513	96.02840370830786	279	279	72.48543323677656	421	421	92.54281181717293	115	115	58.019819011136654	223	223	67.04053983198072	767	767	72.9566247226108	211	211	60.72667062510944	419	419	81.68493632982157	89	89	53.78822414377226	103	103	51.58851904370211	428	428	72.90088275023912	203	203	67.89566982839551	232	232	54.493521483756105	383	383	87.43948108292224	449	449	95.15104272276595	300	300	53.85726537397356	1148	1148	82.61173436423543	489	489	92.54461767367587	642	642	63.55114659103668	477	477	73.65526403042786	337	337	84.81789854159683	259	259	55.53254826908442	190	190	56.022905825238624	248	248	82.413968735125	246	246	57.671779595626234	263	263	61.557044021958994	1493	1493	95.97516517645899	216	216	59.13513122118643	232	232	60.34731987455027	158	158	58.97459304966029	92	92	56.03263573849203	258	258	65.49669360731866	415	415	75.89401382557202	184	184	61.880797740961484	499	499	88.11086588358475	95	95	54.9634274214445	330	330	74.47181468718661	162	162	56.681434777638	136	136	61.28690811005627	463	463	73.60620982548761	698	698	66.25704172442364	238	238	59.17213031343078	442	442	91.57476603526918	29	29	70.25734812886526	67	67	72.1133850075108	60	60	59.4292250662287	110	110	64.4322162292025	411	411	76.09365583896452	287	287	57.442863532044164	141	141	56.11157528664177	121	121	58.772794396945585	140	140	60.43239662357385	241	241	83.60249304531291	277	277	85.55634535164839	217	217	58.136418097856776	211	211	61.612589363043995	134	134	56.63706421013515	251	251	68.66204250423404	297	297	77.87189673064495	281	281	59.176802558143144	74	74	57.03587052530336	857	857	81.74281490337583	269	269	73.89048717718877	279	279	82.06902824109422	243	243	59.96757966954186	130	130	57.80203191310488	220	220	56.86985072132155	89	89	49.69240644668862	258	258	57.30528594253276	143	143	62.232863482263234	347	347	92.90628431837595	141	141	58.947974576127336	193	193	59.19552561024038	125	125	62.741751257491266	495	495	77.7783950798384	312	312	66.6247507603771	159	159	71.44002149397387	301	301	63.34632339695156	152	152	79.11976940650723	277	277	58.702469544598664	188	188	62.88176809020776	547	547	82.65441373479061	286	286	74.365835288748	226	226	58.79133304528737	84	84	61.56034815307835	697	697	79.05770809207043	268	268	58.69466044064876	650	650	88.99993492276538	195	195	57.98793682481631	320	320	78.06797020253569	76	76	59.5848215753697	179	179	55.57842242983552	217	217	88.34374064448393	250	250	68.92184591881545	608	608	100.40130867062184	115	115	60.96100521244806	461	461	63.79618752522458	213	213	59.07416740476846	382	382	57.64098922686218	252	252	60.71312001746111	195	195	92.28602518318243	96	96	60.024764347676516	185	185	59.44714556578447	134	134	54.13265181893752	223	223	62.5376018278333	288	288	89.56279550675514	174	174	55.089192105247776	688	688	73.88354714330782	245	245	76.50760660075392	392	392	67.29551882960311	218	218	59.30590233697375	125	125	55.057389944977764	104	104	55.57116419540452	185	185	78.39666200574818	240	240	58.80128607929104	819	819	55.056138928380115	94	94	54.33796411954115	147	147	58.20051012680118	186	186	59.36337302251546	597	597	84.61616115556467	72	72	53.27028090386094	401	401	60.566323969051055	203	203	55.77378659035237	614	614	60.31862295285481	196	196	59.818998641925205	218	218	60.75418347917125	272	272	61.89402366640876	415	415	91.46175606333097	264	264	51.43715245611889	137	137	63.374730143835194	213	213	61.30148542894311	285	285	55.24268269205132	511	511	59.47140848300908	270	270	61.63104547753857	282	282	59.84588459884744	188	188	60.120275854552965	679	679	82.16999309514102	135	135	57.31134761891426	361	361	60.32560173789016	273	273	53.443977860301736	430	430	87.77878199988405	253	253	65.52211823587831	374	374	87.04918215561747	821	821	59.57478014328465	93	93	63.00750100495319	232	232	76.95143536218669	272	272	85.30312183001898	122	122	60.56125157419938	119	119	57.96488874732132	660	660	76.80007261644337	52	52	60.07228461192495	379	379	61.40529838478587	334	334	57.98234218948961	1493	1493	98.35038120069592	167	167	64.3782808065548	175	175	59.36518548341618	155	155	60.208844854408966	346	346	56.15085095915664	125	125	61.63164269645133	433	433	64.49275877638362	645	645	91.77923422619556	268	268	87.31679665185989	232	232	59.30331487585045	288	288	87.51029769449751	111	111	54.048964307133936	228	228	67.25313801108891	91	91	57.23617344738558	63	63	54.126071773909494	96	96	62.60192446352864	73	73	65.36371692339584	257	257	58.73107256033665	52	52	70.3773283721367	308	308	76.94259847398422	189	189	58.97526544365283	418	418	89.49191220533974	174	174	55.87020652994268	815	815	76.9672644504511	56	56	55.45676148115971	176	176	61.38603504384897	524	524	80.24720027248155	202	202	59.73115190108295	62	62	58.271270784457215	145	145	60.48162521467745	177	177	61.68040073215784	135	135	55.194492814729024	92	92	77.17809970058995	989	989	54.649362991307996	161	161	58.22210375552555	52	52	54.29730718932355	672	672	55.38899289971918	753	753	101.81182703398964	187	187	61.327108061684655	721	721	60.63290533199223	96	96	63.51368228127879	227	227	58.2488244739659	249	249	61.845860931571934	209	209	56.64725989973791	321	321	57.149369209776076	246	246	91.9054303982081	131	131	55.29653493763639	713	713	73.23265975775726	245	245	82.47992273697477	113	113	62.46344055758163	215	215	55.04160905897258	227	227	59.21753409306566	469	469	82.69961615162845	171	171	81.10809826143398	143	143	60.41946410980733	398	398	91.99778932743538	272	272	57.71089034339359	329	329	74.00822519995408	741	741	92.03263546816804	154	154	54.236152412924994	95	95	54.83880613265645	118	118	57.52705629131631	75	75	64.5208509080368	193	193	55.70807025984496	171	171	58.339837503245775	83	83	52.489975200534865	731	731	87.75937915894295	391	391	88.09862112848515	295	295	75.74471301711951	272	272	59.24308208218532	115	115	50.47852249747102	186	186	68.67079591311723	219	219	57.822937027019904	119	119	62.44848884857037	36	36	66.46978357576299	79	79	64.43719552978874	832	832	93.4344543981705	111	111	55.93516419784366	373	373	86.68880025355911	219	219	51.7244658445598	775	775	64.73618027300934	140	140	56.25611930708418	76	76	58.526429385962345	467	467	93.05383312703263	150	150	73.01482708084245	288	288	73.69745079880826	234	234	55.776937863158146	122	122	60.160512635536655	422	422	82.82844214536699	519	519	98.3669705884876	249	249	59.57388841172751	246	246	87.37349963673678	61	61	51.96844011372384	228	228	58.84117964154251	461	461	92.32365257759892	214	214	60.732135929079945	555	555	71.98710306195639	66	66	56.19627670721983	125	125	60.41209448027659	494	494	85.37264870093254	140	140	65.75326202359923	124	124	54.54055453977901	226	226	58.667773253359336	369	369	57.437070642183144	344	344	61.20765590313832	177	177	59.21163385092444	133	133	56.28988279478945	145	145	66.40328195770378	314	314	61.15086616657234	275	275	65.80939483104679	918	918	84.82801902305083	22	22	57.30975306202736	812	812	90.83958648588039	86	86	55.85786033846214	548	548	73.0372667924605	338	338	73.59216270896378	366	366	60.78412334334465	291	291	60.1441894911645	74	74	59.635836852526296	72	72	59.36519487309446	330	330	84.3002408740966	126	126	57.368449500512696	124	124	53.07369244792961	432	432	98.00615549743407	232	232	58.33578987492187	469	469	55.394948333249516	38	38	61.53168035651299	241	241	54.67883987892071	234	234	57.90287706915521	104	104	73.47986207611132	327	327	57.12606895936064	110	110	61.4592702484467	285	285	62.628965868038556	100	100	60.87841692109907	105	105	55.852076234716776	570	570	62.404659373618266	142	142	62.88171168900159	674	674	92.45215246238837	265	265	60.410965586155605	266	266	60.961090196514924	330	330	93.24993959411714	582	582	63.479121463652724	150	150	57.20928915210644	178	178	56.98681812493548	607	607	57.05794646638044	147	147	60.0375768544133	163	163	57.323325678986016	183	183	53.6126494809264	334	334	76.2085482573606	140	140	59.12120080838776	137	137	59.027422432945094	47	47	55.62326632710369	695	695	98.82185537025802	112	112	60.5301035755434	201	201	75.26852134005904	545	545	65.5655377746318	269	269	67.38093653860368	217	217	68.9919882536424	152	152	65.63197364717385	176	176	59.84773761362447	571	571	71.80960804956035	640	640	82.38641489165408	235	235	75.37342267470545	638	638	93.38939563733851	723	723	93.69652016621855	533	533	59.2812072545444	78	78	61.982903847171094	173	173	52.22387892095526	406	406	89.24822903123311	724	724	97.19861294299119	211	211	65.51891151895579	175	175	59.761819950224044	252	252	55.31223881579703	464	464	61.427038413499524	259	259	59.54958503071551	91	91	59.05872554160604	67	67	59.74541294034876	33	33	51.27588107051729	319	319	71.68421560155925	514	514	69.27525656100369	230	230	65.7077101418376	59	59	57.72871942830023	158	158	55.442990820441764	195	195	69.0686441798729	319	319	79.33905331687977	195	195	60.809502678358065	172	172	86.6209243189131	333	333	58.11312246783734	300	300	65.27551045345437	91	91	56.63646824514071	178	178	63.27103700446618	916	916	87.60661376493826	137	137	57.31086309419342	193	193	56.26595375048633	83	83	61.66830457710943	262	262	54.87286513430492	215	215	59.20212737385172	139	139	57.68366373135084	199	199	58.67066174736343	295	295	69.42150082407133	162	162	57.01486456679253	47	47	62.16131879579729	222	222	58.31625490698662	181	181	57.941609646366395	275	275	81.46712114827012	238	238	63.66298884784096	230	230	56.91385800661122	143	143	66.58253673045407	427	427	78.61017542166621	222	222	57.7819627462124	225	225	59.244275632765806	200	200	54.272829473604126	211	211	59.36318673570515	352	352	67.16927385495715	108	108	55.824605181826115	140	140	80.32598514243996	191	191	62.13865122218631	375	375	69.96389373265254	209	209	57.19734036041534	235	235	48.05092239922726	237	237	74.57825016012224	578	578	86.23595922327038	128	128	55.39357716023694	325	325	60.93696391073756	126	126	74.037608303097	271	271	53.26031906374535	347	347	62.74564827655483	127	127	53.367450558371154	213	213	82.20605870037298	222	222	62.52670791322597	602	602	73.2450155446064	104	104	50.72530305930982	281	281	58.86422948056925	178	178	56.0898826719289	207	207	59.13650177155484	488	488	78.55135590802185	248	248	50.17809680926594	129	129	62.6287256917003	120	120	60.181742239362706	96	96	57.3922234381827	217	217	72.01770172516639	214	214	64.10447528060476	167	167	56.27902987494036	221	221	80.78029441963614	175	175	55.3849579816291	264	264	62.22908804382375	118	118	58.79158327292744	339	339	66.87291894037085	496	496	57.229646074949144	102	102	54.763977366040464	147	147	56.72178384258999	260	260	53.85016072682919	51	51	50.39521367976945	500	500	98.42461481056404	241	241	63.83447175898075	216	216	60.68614079603268	660	660	88.49562127819216	156	156	55.25334967805403	306	306	64.73832370308324	192	192	71.40903569407746	266	266	54.301490054839284	108	108	80.65468283580684	22	22	49.67329267820766	439	439	84.65614345231462	355	355	83.23389890797556	176	176	101.73039087714747	372	372	94.54024068873395	409	409	56.479517006407185	409	409	83.32314356941917	156	156	58.098200450221974	581	581	69.26362810259221	154	154	62.2104994315244	70	70	56.24867506508779	148	148	56.91479144365158	661	661	54.41555176988214	201	201	58.40720272496123	214	214	60.77118629811114	368	368	61.77461273371274	351	351	86.8189497390823	298	298	58.791411969242866	452	452	68.82336181252212	493	493	73.72282753678748	286	286	57.81758298936022	74	74	54.968577279387986	129	129	60.59450913280223	130	130	55.14547247060042	199	199	60.9904878962056	525	525	83.61363710937844	312	312	56.07343558547091	172	172	55.12743260917498	178	178	57.44341257451539	223	223	64.74474978548291	539	539	68.36865884419461	541	541	67.53459892354012	246	246	98.68477624251634	237	237	55.62155710471985	569	569	80.58157485490331	209	209	59.79785967631209	127	127	55.73794413363549	186	186	64.92236694897775	401	401	90.77148976330442	218	218	57.06613895566386	384	384	61.1453408260662	237	237	61.34590276499732	221	221	72.32868914921723	247	247	58.788038183668405	399	399	56.820312216241454	251	251	57.74948792274551	166	166	58.49321273305177	269	269	57.081919412280854	58	58	57.05877685579587	522	522	86.22346314324778	278	278	61.784288468701114	759	759	88.68220079866664	298	298	57.01720387023697	355	355	72.78143325627177	166	166	82.72875758141096	85	85	58.7402915666642	367	367	92.68180725492545	354	354	61.982042236445665	84	84	56.23380939238612	105	105	64.77247320697988	539	539	69.57672904661582	174	174	55.653009633761755	254	254	87.88021864064255	727	727	93.19533689377985	210	210	65.07617929833661	151	151	59.476574503695225	318	318	52.8749680796101	300	300	59.66793881425533	117	117	63.6390370651591	197	197	55.165334329930616	420	420	97.58071676588806	189	189	55.03357861725955	319	319	90.39632688983818	90	90	62.91058476632805	255	255	56.04742402285702	140	140	53.809817367419214	165	165	65.22226664474167	392	392	56.58396466824251	285	285	72.22685679039262	263	263	71.09866688709981	38	38	57.91915066570535	542	542	85.02175876766981	435	435	61.41692050730424	490	490	58.810228052307465	446	446	86.52560363145881	524	524	56.96485349198254	186	186	66.67419478405472	125	125	57.67269221313853	215	215	61.707302419945165	604	604	97.24818612590047	427	427	65.63800010506561	1399	1399	83.18830740066417	114	114	64.23907022749493	698	698	57.11377795004841	287	287	77.70128016516418	162	162	58.46806365351803	292	292	84.76235353622279	387	387	56.11996293234283	148	148	63.49947049666825	133	133	58.59231984865639	264	264	59.86376424183488	338	338	58.39053210791595	249	249	71.37683055344446	276	276	59.37029117598495	193	193	56.48597751386976	388	388	69.51792360107758	214	214	60.24074364047689	237	237	82.86524169332255	245	245	85.29152255123951	78	78	49.26139871456493	216	216	57.06665543322761	334	334	68.54458085523581	110	110	60.61886233367933	328	328	76.39537292607456	459	459	88.26599070597265	147	147	57.40106023805635	327	327	76.7882176190387	251	251	82.00801233076946	58	58	59.367333966016375	280	280	56.4823603478	190	190	62.924286620115005	291	291	64.03783509491322	308	308	59.874430945638906	157	157	56.16220487441023	86	86	67.47075379588931	496	496	55.32675557929109	127	127	57.55271340796652	1340	1340	90.94781519404914	369	369	58.53523780766309	753	753	89.94458725935262	231	231	53.871576513496976	241	241	63.958075035122604	850	850	92.22332770863952	316	316	61.6635281444243	120	120	53.9478302947878	292	292	53.0087819284751	144	144	71.78762125112796	129	129	71.72921422479403	509	509	77.19638139162427	197	197	57.72835916406486	142	142	65.72960969672886	61	61	58.46904520515429	184	184	61.83463709746515	123	123	61.08047595559394	77	77	56.76057768631824	65	65	53.8437174855944	165	165	69.0511449470625	334	334	61.95959760433367	1144	1144	57.542711913030985	504	504	57.013121563328866	206	206	79.21359513804313	501	501	69.09843407520452	267	267	64.28956290360819	389	389	58.82573596501211	214	214	55.56727969908247	540	540	89.52082887059444	268	268	60.07785229968338	536	536	65.96704369776502	321	321	61.117791073360536	312	312	63.511113988891125	41	41	56.543244679979466	218	218	77.75577179490321	308	308	65.14571203979007	57	57	55.831836378304054	260	260	63.48719096141168	108	108	62.95636824697219	75	75	66.2746835042081	212	212	58.98920058945714	800	800	61.60389929073554	90	90	56.40567456491787	417	417	86.07431377169668	505	505	68.97468907996263	319	319	88.25941478582104	122	122	58.713177386312374	127	127	57.86831906045239	887	887	80.8733131539143	577	577	93.07520287795421	97	97	57.115306312143964	242	242	60.70427877582866	254	254	54.16860533020757	104	104	60.18249939918881	969	969	62.70564521320658	186	186	63.454835497664675	162	162	62.458624388643344	158	158	88.2176652860174	365	365	58.221889934659885	152	152	56.55714240449148	484	484	78.53437508522713	379	379	88.2307555435202	88	88	65.53192448440555	327	327	59.23440334778995	468	468	85.72223790204134	238	238	70.74946746865675	97	97	53.842254582302886	404	404	98.41891346184813	349	349	50.378592343247234	769	769	94.38084404665283	475	475	90.2310641735841	581	581	73.93027934924558	167	167	55.131046666500374	106	106	57.07984279741664	82	82	50.0276289569322	418	418	70.12447184168171	274	274	64.26406688203714	226	226	58.187473527091605	84	84	56.73111888666237	481	481	84.53313214362342	437	437	73.21631243996802	202	202	54.947816242055055	230	230	50.493239607043094	355	355	71.81643923425725	208	208	62.80576876091984	100	100	56.32073372120899	368	368	58.00990439968063	81	81	54.45493785230379	280	280	69.92457032599151	91	91	57.84270934759382	341	341	71.66468813668614	196	196	62.96520143376478	57	57	56.39197509489273	96	96	70.92010452249096	761	761	85.58972105609392	104	104	51.085409824231775	210	210	59.06952661950135	96	96	57.495903995842475	133	133	55.82627083729757	106	106	54.843006791711716	213	213	61.877400474461396	130	130	59.43715503495904	299	299	84.99357691642625	537	537	94.00641330536764	95	95	56.35487236871761	151	151	74.59860705926644	461	461	85.25915801588565	106	106	58.13202396956087	477	477	57.18271391746992	266	266	56.1457530912934	426	426	73.54594387469155	189	189	60.43427325358708	498	498	60.6844883580902	358	358	86.697323521502	79	79	55.117203689095476	116	116	62.36672624459252	410	410	62.145423533827646	511	511	60.069866192772636	438	438	73.55043453534934	225	225	87.3730631886766	346	346	81.06692337598118	507	507	56.981982602748865	257	257	65.32589475654974	64	64	59.99616141315847	75	75	45.8010922350417	133	133	62.59311300506728	108	108	64.85659897909082	379	379	55.90015131352342	157	157	54.29164500919914	223	223	57.486132185061955	177	177	65.88752583429881	288	288	71.04282788093653	162	162	60.47524322367795	573	573	80.70316892049719	300	300	66.4880517023283	58	58	49.11701202941185	495	495	70.53432159227172	186	186	61.63906013229806	species	Faecalibaculum rodentium
1729680	0	0	-inf	0	0	-inf	0	0	-inf	0	0	-inf	0	0	-inf	0	0	-inf	0	0	-inf	0	0	-inf	0	0	-inf	0	0	-inf	0	0	-inf	0	0	-inf	0	0	-inf	0	0	-inf	0	0	-inf	0	0	-inf	0	0	-inf	0	0	-inf	0	0	-inf	0	0	-inf	0	0	-inf	0	0	-inf	0	0	-inf	0	0	-inf	0	0	-inf	0	0	-inf	0	0	-inf	0	0	-inf	0	0	-inf	0	0	-inf	0	0	-inf	0	0	-inf	0	0	-inf	0	0	-inf	0	0	-inf	0	0	-inf	0	0	-inf	0	0	-inf	0	0	-inf	0	0	-inf	0	0	-inf	0	0	-inf	0	0	-inf	0	0	-inf	0	0	-inf	0	0	-inf	0	0	-inf	0	0	-inf	0	0	-inf	0	0	-inf	0	0	-inf	0	0	-inf	0	0	-inf	0	0	-inf	0	0	-inf	0	0	-inf	0	0	-inf	0	0	-inf	0	0	-inf	0	0	-inf	0	0	-inf	0	0	-inf	0	0	-inf	0	0	-inf	0	0	-inf	0	0	-inf	0	0	-inf	0	0	-inf	0	0	-inf	0	0	-inf	0	0	-inf	0	0	-inf	0	0	-inf	0	0	-inf	0	0	-inf	0	0	-inf	0	0	-inf	0	0	-inf	0	0	-inf	0	0	-inf	0	0	-inf	0	0	-inf	0	0	-inf	0	0	-inf	0	0	-inf	0	0	-inf	0	0	-inf	0	0	-inf	0	0	-inf	0	0	-inf	0	0	-inf	0	0	-inf	0	0	-inf	0	0	-inf	0	0	-inf	0	0	-inf	0	0	-inf	0	0	-inf	0	0	-inf	0	0	-inf	0	0	-inf	0	0	-inf	0	0	-inf	0	0	-inf	0	0	-inf	0	0	-inf	0	0	-inf	0	0	-inf	0	0	-inf	0	0	-inf	0	0	-inf	0	0	-inf	0	0	-inf	0	0	-inf	0	0	-inf	0	0	-inf	0	0	-inf	0	0	-inf	0	0	-inf	0	0	-inf	0	0	-inf	0	0	-inf	0	0	-inf	0	0	-inf	0	0	-inf	0	0	-inf	0	0	-inf	0	0	-inf	0	0	-inf	0	0	-inf	0	0	-inf	0	0	-inf	0	0	-inf	0	0	-inf	0	0	-inf	0	0	-inf	0	0	-inf	0	0	-inf	0	0	-inf	0	0	-inf	0	0	-inf	0	0	-inf	0	0	-inf	0	0	-inf	0	0	-inf	0	0	-inf	0	0	-inf	0	0	-inf	0	0	-inf	0	0	-inf	0	0	-inf	0	0	-inf	0	0	-inf	0	0	-inf	9	0	63.416923186555266	0	0	-inf	0	0	-inf	0	0	-inf	0	0	-inf	0	0	-inf	0	0	-inf	0	0	-inf	0	0	-inf	0	0	-inf	0	0	-inf	0	0	-inf	0	0	-inf	0	0	-inf	0	0	-inf	0	0	-inf	0	0	-inf	0	0	-inf	0	0	-inf	0	0	-inf	0	0	-inf	0	0	-inf	0	0	-inf	0	0	-inf	0	0	-inf	0	0	-inf	0	0	-inf	0	0	-inf	0	0	-inf	0	0	-inf	0	0	-inf	0	0	-inf	0	0	-inf	0	0	-inf	0	0	-inf	0	0	-inf	0	0	-inf	0	0	-inf	0	0	-inf	0	0	-inf	0	0	-inf	0	0	-inf	0	0	-inf	0	0	-inf	0	0	-inf	0	0	-inf	0	0	-inf	0	0	-inf	0	0	-inf	0	0	-inf	0	0	-inf	0	0	-inf	0	0	-inf	0	0	-inf	0	0	-inf	0	0	-inf	0	0	-inf	0	0	-inf	0	0	-inf	0	0	-inf	0	0	-inf	0	0	-inf	0	0	-inf	0	0	-inf	0	0	-inf	0	0	-inf	0	0	-inf	0	0	-inf	0	0	-inf	0	0	-inf	0	0	-inf	0	0	-inf	0	0	-inf	0	0	-inf	0	0	-inf	0	0	-inf	0	0	-inf	0	0	-inf	0	0	-inf	0	0	-inf	0	0	-inf	0	0	-inf	0	0	-inf	0	0	-inf	0	0	-inf	0	0	-inf	0	0	-inf	0	0	-inf	0	0	-inf	0	0	-inf	0	0	-inf	0	0	-inf	0	0	-inf	0	0	-inf	0	0	-inf	0	0	-inf	0	0	-inf	0	0	-inf	0	0	-inf	0	0	-inf	0	0	-inf	0	0	-inf	0	0	-inf	0	0	-inf	0	0	-inf	0	0	-inf	0	0	-inf	0	0	-inf	0	0	-inf	0	0	-inf	0	0	-inf	0	0	-inf	0	0	-inf	0	0	-inf	0	0	-inf	0	0	-inf	0	0	-inf	0	0	-inf	0	0	-inf	0	0	-inf	0	0	-inf	0	0	-inf	0	0	-inf	0	0	-inf	0	0	-inf	0	0	-inf	0	0	-inf	0	0	-inf	0	0	-inf	0	0	-inf	0	0	-inf	0	0	-inf	0	0	-inf	0	0	-inf	0	0	-inf	0	0	-inf	0	0	-inf	0	0	-inf	0	0	-inf	0	0	-inf	0	0	-inf	0	0	-inf	0	0	-inf	0	0	-inf	0	0	-inf	0	0	-inf	0	0	-inf	0	0	-inf	0	0	-inf	0	0	-inf	0	0	-inf	0	0	-inf	0	0	-inf	0	0	-inf	0	0	-inf	0	0	-inf	8	0	70.625	0	0	-inf	0	0	-inf	0	0	-inf	0	0	-inf	0	0	-inf	0	0	-inf	0	0	-inf	0	0	-inf	0	0	-inf	0	0	-inf	0	0	-inf	0	0	-inf	0	0	-inf	0	0	-inf	0	0	-inf	0	0	-inf	0	0	-inf	0	0	-inf	0	0	-inf	0	0	-inf	0	0	-inf	0	0	-inf	0	0	-inf	0	0	-inf	0	0	-inf	0	0	-inf	0	0	-inf	0	0	-inf	0	0	-inf	0	0	-inf	0	0	-inf	0	0	-inf	0	0	-inf	0	0	-inf	0	0	-inf	0	0	-inf	0	0	-inf	0	0	-inf	0	0	-inf	0	0	-inf	0	0	-inf	0	0	-inf	0	0	-inf	0	0	-inf	0	0	-inf	0	0	-inf	0	0	-inf	0	0	-inf	0	0	-inf	0	0	-inf	0	0	-inf	0	0	-inf	0	0	-inf	0	0	-inf	0	0	-inf	0	0	-inf	0	0	-inf	0	0	-inf	0	0	-inf	0	0	-inf	0	0	-inf	0	0	-inf	0	0	-inf	0	0	-inf	0	0	-inf	0	0	-inf	0	0	-inf	0	0	-inf	0	0	-inf	0	0	-inf	0	0	-inf	0	0	-inf	0	0	-inf	0	0	-inf	0	0	-inf	0	0	-inf	0	0	-inf	0	0	-inf	0	0	-inf	0	0	-inf	0	0	-inf	0	0	-inf	0	0	-inf	0	0	-inf	0	0	-inf	0	0	-inf	0	0	-inf	0	0	-inf	0	0	-inf	0	0	-inf	0	0	-inf	0	0	-inf	0	0	-inf	0	0	-inf	0	0	-inf	0	0	-inf	0	0	-inf	0	0	-inf	7	0	81.3983151372853	0	0	-inf	0	0	-inf	0	0	-inf	0	0	-inf	0	0	-inf	0	0	-inf	0	0	-inf	0	0	-inf	0	0	-inf	0	0	-inf	0	0	-inf	0	0	-inf	0	0	-inf	0	0	-inf	0	0	-inf	0	0	-inf	0	0	-inf	0	0	-inf	0	0	-inf	0	0	-inf	0	0	-inf	0	0	-inf	0	0	-inf	0	0	-inf	0	0	-inf	0	0	-inf	0	0	-inf	0	0	-inf	0	0	-inf	0	0	-inf	0	0	-inf	0	0	-inf	0	0	-inf	0	0	-inf	0	0	-inf	0	0	-inf	0	0	-inf	0	0	-inf	0	0	-inf	0	0	-inf	0	0	-inf	0	0	-inf	0	0	-inf	0	0	-inf	0	0	-inf	0	0	-inf	0	0	-inf	0	0	-inf	0	0	-inf	0	0	-inf	0	0	-inf	0	0	-inf	7	0	58.342533280730976	0	0	-inf	0	0	-inf	0	0	-inf	0	0	-inf	0	0	-inf	0	0	-inf	0	0	-inf	0	0	-inf	0	0	-inf	0	0	-inf	0	0	-inf	0	0	-inf	0	0	-inf	0	0	-inf	0	0	-inf	0	0	-inf	0	0	-inf	0	0	-inf	0	0	-inf	0	0	-inf	0	0	-inf	0	0	-inf	0	0	-inf	0	0	-inf	0	0	-inf	0	0	-inf	0	0	-inf	0	0	-inf	0	0	-inf	0	0	-inf	0	0	-inf	0	0	-inf	0	0	-inf	0	0	-inf	0	0	-inf	0	0	-inf	0	0	-inf	0	0	-inf	0	0	-inf	0	0	-inf	0	0	-inf	0	0	-inf	0	0	-inf	0	0	-inf	0	0	-inf	0	0	-inf	0	0	-inf	0	0	-inf	0	0	-inf	0	0	-inf	0	0	-inf	0	0	-inf	0	0	-inf	0	0	-inf	0	0	-inf	0	0	-inf	0	0	-inf	0	0	-inf	0	0	-inf	0	0	-inf	0	0	-inf	0	0	-inf	8	0	66.40685424949238	0	0	-inf	0	0	-inf	0	0	-inf	0	0	-inf	0	0	-inf	0	0	-inf	0	0	-inf	0	0	-inf	0	0	-inf	0	0	-inf	0	0	-inf	0	0	-inf	0	0	-inf	0	0	-inf	0	0	-inf	0	0	-inf	0	0	-inf	0	0	-inf	0	0	-inf	0	0	-inf	0	0	-inf	0	0	-inf	0	0	-inf	0	0	-inf	0	0	-inf	0	0	-inf	0	0	-inf	0	0	-inf	0	0	-inf	0	0	-inf	0	0	-inf	0	0	-inf	0	0	-inf	0	0	-inf	0	0	-inf	13	0	55.46153846153846	0	0	-inf	22	0	65.45771574254708	0	0	-inf	0	0	-inf	0	0	-inf	0	0	-inf	0	0	-inf	0	0	-inf	0	0	-inf	0	0	-inf	0	0	-inf	0	0	-inf	0	0	-inf	0	0	-inf	0	0	-inf	0	0	-inf	0	0	-inf	0	0	-inf	0	0	-inf	0	0	-inf	0	0	-inf	0	0	-inf	0	0	-inf	0	0	-inf	0	0	-inf	0	0	-inf	0	0	-inf	0	0	-inf	0	0	-inf	0	0	-inf	0	0	-inf	0	0	-inf	0	0	-inf	0	0	-inf	0	0	-inf	0	0	-inf	0	0	-inf	0	0	-inf	0	0	-inf	0	0	-inf	0	0	-inf	0	0	-inf	0	0	-inf	0	0	-inf	0	0	-inf	0	0	-inf	0	0	-inf	0	0	-inf	0	0	-inf	0	0	-inf	0	0	-inf	0	0	-inf	0	0	-inf	0	0	-inf	0	0	-inf	0	0	-inf	0	0	-inf	0	0	-inf	0	0	-inf	0	0	-inf	0	0	-inf	0	0	-inf	0	0	-inf	0	0	-inf	0	0	-inf	0	0	-inf	0	0	-inf	0	0	-inf	0	0	-inf	0	0	-inf	0	0	-inf	0	0	-inf	0	0	-inf	0	0	-inf	0	0	-inf	0	0	-inf	0	0	-inf	0	0	-inf	0	0	-inf	0	0	-inf	0	0	-inf	0	0	-inf	0	0	-inf	0	0	-inf	0	0	-inf	0	0	-inf	0	0	-inf	0	0	-inf	0	0	-inf	0	0	-inf	0	0	-inf	0	0	-inf	0	0	-inf	0	0	-inf	0	0	-inf	0	0	-inf	0	0	-inf	0	0	-inf	0	0	-inf	0	0	-inf	0	0	-inf	0	0	-inf	0	0	-inf	0	0	-inf	0	0	-inf	0	0	-inf	0	0	-inf	0	0	-inf	0	0	-inf	0	0	-inf	0	0	-inf	0	0	-inf	0	0	-inf	0	0	-inf	0	0	-inf	0	0	-inf	0	0	-inf	0	0	-inf	0	0	-inf	0	0	-inf	0	0	-inf	0	0	-inf	0	0	-inf	0	0	-inf	0	0	-inf	0	0	-inf	0	0	-inf	0	0	-inf	0	0	-inf	0	0	-inf	0	0	-inf	0	0	-inf	0	0	-inf	0	0	-inf	0	0	-inf	0	0	-inf	0	0	-inf	0	0	-inf	0	0	-inf	0	0	-inf	0	0	-inf	0	0	-inf	0	0	-inf	0	0	-inf	0	0	-inf	0	0	-inf	0	0	-inf	0	0	-inf	0	0	-inf	0	0	-inf	0	0	-inf	0	0	-inf	0	0	-inf	0	0	-inf	0	0	-inf	0	0	-inf	0	0	-inf	0	0	-inf	0	0	-inf	0	0	-inf	0	0	-inf	0	0	-inf	0	0	-inf	0	0	-inf	0	0	-inf	0	0	-inf	0	0	-inf	0	0	-inf	0	0	-inf	0	0	-inf	0	0	-inf	0	0	-inf	0	0	-inf	0	0	-inf	0	0	-inf	0	0	-inf	0	0	-inf	0	0	-inf	0	0	-inf	0	0	-inf	0	0	-inf	0	0	-inf	0	0	-inf	0	0	-inf	0	0	-inf	0	0	-inf	0	0	-inf	0	0	-inf	0	0	-inf	0	0	-inf	0	0	-inf	0	0	-inf	0	0	-inf	0	0	-inf	0	0	-inf	0	0	-inf	0	0	-inf	0	0	-inf	0	0	-inf	0	0	-inf	0	0	-inf	0	0	-inf	0	0	-inf	0	0	-inf	0	0	-inf	0	0	-inf	0	0	-inf	0	0	-inf	0	0	-inf	0	0	-inf	0	0	-inf	0	0	-inf	0	0	-inf	0	0	-inf	0	0	-inf	0	0	-inf	0	0	-inf	0	0	-inf	0	0	-inf	0	0	-inf	0	0	-inf	0	0	-inf	0	0	-inf	0	0	-inf	0	0	-inf	0	0	-inf	15	0	56.70127190158493	0	0	-inf	0	0	-inf	0	0	-inf	0	0	-inf	0	0	-inf	0	0	-inf	0	0	-inf	0	0	-inf	0	0	-inf	0	0	-inf	0	0	-inf	0	0	-inf	0	0	-inf	0	0	-inf	0	0	-inf	0	0	-inf	0	0	-inf	0	0	-inf	0	0	-inf	0	0	-inf	0	0	-inf	0	0	-inf	0	0	-inf	0	0	-inf	0	0	-inf	0	0	-inf	0	0	-inf	0	0	-inf	0	0	-inf	0	0	-inf	0	0	-inf	0	0	-inf	0	0	-inf	0	0	-inf	0	0	-inf	0	0	-inf	0	0	-inf	0	0	-inf	0	0	-inf	0	0	-inf	0	0	-inf	0	0	-inf	0	0	-inf	0	0	-inf	0	0	-inf	0	0	-inf	0	0	-inf	0	0	-inf	0	0	-inf	0	0	-inf	0	0	-inf	0	0	-inf	0	0	-inf	0	0	-inf	0	0	-inf	0	0	-inf	0	0	-inf	0	0	-inf	0	0	-inf	0	0	-inf	0	0	-inf	0	0	-inf	0	0	-inf	0	0	-inf	0	0	-inf	0	0	-inf	0	0	-inf	0	0	-inf	0	0	-inf	0	0	-inf	0	0	-inf	0	0	-inf	0	0	-inf	0	0	-inf	0	0	-inf	0	0	-inf	0	0	-inf	0	0	-inf	0	0	-inf	0	0	-inf	0	0	-inf	0	0	-inf	0	0	-inf	0	0	-inf	0	0	-inf	0	0	-inf	0	0	-inf	0	0	-inf	0	0	-inf	0	0	-inf	0	0	-inf	0	0	-inf	0	0	-inf	0	0	-inf	0	0	-inf	0	0	-inf	0	0	-inf	0	0	-inf	0	0	-inf	0	0	-inf	0	0	-inf	0	0	-inf	0	0	-inf	0	0	-inf	0	0	-inf	0	0	-inf	0	0	-inf	0	0	-inf	0	0	-inf	0	0	-inf	0	0	-inf	0	0	-inf	0	0	-inf	0	0	-inf	0	0	-inf	0	0	-inf	0	0	-inf	0	0	-inf	0	0	-inf	0	0	-inf	0	0	-inf	0	0	-inf	0	0	-inf	0	0	-inf	0	0	-inf	0	0	-inf	0	0	-inf	0	0	-inf	0	0	-inf	0	0	-inf	0	0	-inf	0	0	-inf	0	0	-inf	0	0	-inf	0	0	-inf	0	0	-inf	0	0	-inf	0	0	-inf	0	0	-inf	0	0	-inf	0	0	-inf	0	0	-inf	0	0	-inf	0	0	-inf	0	0	-inf	0	0	-inf	0	0	-inf	0	0	-inf	0	0	-inf	0	0	-inf	0	0	-inf	0	0	-inf	0	0	-inf	0	0	-inf	0	0	-inf	0	0	-inf	0	0	-inf	0	0	-inf	0	0	-inf	0	0	-inf	0	0	-inf	0	0	-inf	0	0	-inf	0	0	-inf	0	0	-inf	0	0	-inf	0	0	-inf	0	0	-inf	0	0	-inf	0	0	-inf	0	0	-inf	0	0	-inf	0	0	-inf	0	0	-inf	0	0	-inf	0	0	-inf	0	0	-inf	0	0	-inf	0	0	-inf	0	0	-inf	0	0	-inf	0	0	-inf	0	0	-inf	0	0	-inf	0	0	-inf	0	0	-inf	0	0	-inf	0	0	-inf	0	0	-inf	0	0	-inf	0	0	-inf	0	0	-inf	0	0	-inf	0	0	-inf	0	0	-inf	0	0	-inf	0	0	-inf	0	0	-inf	0	0	-inf	0	0	-inf	0	0	-inf	0	0	-inf	0	0	-inf	0	0	-inf	0	0	-inf	0	0	-inf	0	0	-inf	0	0	-inf	0	0	-inf	0	0	-inf	0	0	-inf	0	0	-inf	0	0	-inf	0	0	-inf	0	0	-inf	0	0	-inf	0	0	-inf	0	0	-inf	0	0	-inf	0	0	-inf	0	0	-inf	0	0	-inf	0	0	-inf	0	0	-inf	0	0	-inf	0	0	-inf	0	0	-inf	0	0	-inf	0	0	-inf	0	0	-inf	0	0	-inf	0	0	-inf	0	0	-inf	0	0	-inf	0	0	-inf	0	0	-inf	0	0	-inf	0	0	-inf	0	0	-inf	0	0	-inf	0	0	-inf	0	0	-inf	0	0	-inf	0	0	-inf	0	0	-inf	0	0	-inf	0	0	-inf	0	0	-inf	0	0	-inf	0	0	-inf	0	0	-inf	0	0	-inf	0	0	-inf	0	0	-inf	0	0	-inf	0	0	-inf	0	0	-inf	0	0	-inf	0	0	-inf	0	0	-inf	0	0	-inf	0	0	-inf	0	0	-inf	0	0	-inf	0	0	-inf	0	0	-inf	0	0	-inf	0	0	-inf	0	0	-inf	0	0	-inf	0	0	-inf	0	0	-inf	0	0	-inf	0	0	-inf	0	0	-inf	0	0	-inf	0	0	-inf	0	0	-inf	0	0	-inf	0	0	-inf	0	0	-inf	0	0	-inf	0	0	-inf	0	0	-inf	0	0	-inf	0	0	-inf	0	0	-inf	0	0	-inf	0	0	-inf	0	0	-inf	0	0	-inf	0	0	-inf	0	0	-inf	0	0	-inf	0	0	-inf	0	0	-inf	0	0	-inf	0	0	-inf	0	0	-inf	0	0	-inf	0	0	-inf	0	0	-inf	0	0	-inf	0	0	-inf	0	0	-inf	0	0	-inf	0	0	-inf	0	0	-inf	0	0	-inf	no_rank	environmental samples
1729681	0	0	-inf	0	0	-inf	0	0	-inf	0	0	-inf	0	0	-inf	0	0	-inf	0	0	-inf	0	0	-inf	0	0	-inf	0	0	-inf	0	0	-inf	0	0	-inf	0	0	-inf	0	0	-inf	0	0	-inf	0	0	-inf	0	0	-inf	0	0	-inf	0	0	-inf	0	0	-inf	0	0	-inf	0	0	-inf	0	0	-inf	0	0	-inf	0	0	-inf	0	0	-inf	0	0	-inf	0	0	-inf	0	0	-inf	0	0	-inf	0	0	-inf	0	0	-inf	0	0	-inf	0	0	-inf	0	0	-inf	0	0	-inf	0	0	-inf	0	0	-inf	0	0	-inf	0	0	-inf	0	0	-inf	0	0	-inf	0	0	-inf	0	0	-inf	0	0	-inf	0	0	-inf	0	0	-inf	0	0	-inf	0	0	-inf	0	0	-inf	0	0	-inf	0	0	-inf	0	0	-inf	0	0	-inf	0	0	-inf	0	0	-inf	0	0	-inf	0	0	-inf	0	0	-inf	0	0	-inf	0	0	-inf	0	0	-inf	0	0	-inf	0	0	-inf	0	0	-inf	0	0	-inf	0	0	-inf	0	0	-inf	0	0	-inf	0	0	-inf	0	0	-inf	0	0	-inf	0	0	-inf	0	0	-inf	0	0	-inf	0	0	-inf	0	0	-inf	0	0	-inf	0	0	-inf	0	0	-inf	0	0	-inf	0	0	-inf	0	0	-inf	0	0	-inf	0	0	-inf	0	0	-inf	0	0	-inf	0	0	-inf	0	0	-inf	0	0	-inf	0	0	-inf	0	0	-inf	0	0	-inf	0	0	-inf	0	0	-inf	0	0	-inf	0	0	-inf	0	0	-inf	0	0	-inf	0	0	-inf	0	0	-inf	0	0	-inf	0	0	-inf	0	0	-inf	0	0	-inf	0	0	-inf	0	0	-inf	0	0	-inf	0	0	-inf	0	0	-inf	0	0	-inf	0	0	-inf	0	0	-inf	0	0	-inf	0	0	-inf	0	0	-inf	0	0	-inf	0	0	-inf	0	0	-inf	0	0	-inf	0	0	-inf	0	0	-inf	0	0	-inf	0	0	-inf	0	0	-inf	0	0	-inf	0	0	-inf	0	0	-inf	0	0	-inf	0	0	-inf	0	0	-inf	0	0	-inf	0	0	-inf	0	0	-inf	0	0	-inf	0	0	-inf	0	0	-inf	0	0	-inf	0	0	-inf	0	0	-inf	0	0	-inf	0	0	-inf	0	0	-inf	0	0	-inf	0	0	-inf	0	0	-inf	0	0	-inf	0	0	-inf	0	0	-inf	0	0	-inf	0	0	-inf	0	0	-inf	0	0	-inf	0	0	-inf	9	9	63.416923186555266	0	0	-inf	0	0	-inf	0	0	-inf	0	0	-inf	0	0	-inf	0	0	-inf	0	0	-inf	0	0	-inf	0	0	-inf	0	0	-inf	0	0	-inf	0	0	-inf	0	0	-inf	0	0	-inf	0	0	-inf	0	0	-inf	0	0	-inf	0	0	-inf	0	0	-inf	0	0	-inf	0	0	-inf	0	0	-inf	0	0	-inf	0	0	-inf	0	0	-inf	0	0	-inf	0	0	-inf	0	0	-inf	0	0	-inf	0	0	-inf	0	0	-inf	0	0	-inf	0	0	-inf	0	0	-inf	0	0	-inf	0	0	-inf	0	0	-inf	0	0	-inf	0	0	-inf	0	0	-inf	0	0	-inf	0	0	-inf	0	0	-inf	0	0	-inf	0	0	-inf	0	0	-inf	0	0	-inf	0	0	-inf	0	0	-inf	0	0	-inf	0	0	-inf	0	0	-inf	0	0	-inf	0	0	-inf	0	0	-inf	0	0	-inf	0	0	-inf	0	0	-inf	0	0	-inf	0	0	-inf	0	0	-inf	0	0	-inf	0	0	-inf	0	0	-inf	0	0	-inf	0	0	-inf	0	0	-inf	0	0	-inf	0	0	-inf	0	0	-inf	0	0	-inf	0	0	-inf	0	0	-inf	0	0	-inf	0	0	-inf	0	0	-inf	0	0	-inf	0	0	-inf	0	0	-inf	0	0	-inf	0	0	-inf	0	0	-inf	0	0	-inf	0	0	-inf	0	0	-inf	0	0	-inf	0	0	-inf	0	0	-inf	0	0	-inf	0	0	-inf	0	0	-inf	0	0	-inf	0	0	-inf	0	0	-inf	0	0	-inf	0	0	-inf	0	0	-inf	0	0	-inf	0	0	-inf	0	0	-inf	0	0	-inf	0	0	-inf	0	0	-inf	0	0	-inf	0	0	-inf	0	0	-inf	0	0	-inf	0	0	-inf	0	0	-inf	0	0	-inf	0	0	-inf	0	0	-inf	0	0	-inf	0	0	-inf	0	0	-inf	0	0	-inf	0	0	-inf	0	0	-inf	0	0	-inf	0	0	-inf	0	0	-inf	0	0	-inf	0	0	-inf	0	0	-inf	0	0	-inf	0	0	-inf	0	0	-inf	0	0	-inf	0	0	-inf	0	0	-inf	0	0	-inf	0	0	-inf	0	0	-inf	0	0	-inf	0	0	-inf	0	0	-inf	0	0	-inf	0	0	-inf	0	0	-inf	0	0	-inf	0	0	-inf	0	0	-inf	0	0	-inf	0	0	-inf	0	0	-inf	0	0	-inf	0	0	-inf	0	0	-inf	0	0	-inf	0	0	-inf	0	0	-inf	0	0	-inf	0	0	-inf	0	0	-inf	0	0	-inf	8	8	70.625	0	0	-inf	0	0	-inf	0	0	-inf	0	0	-inf	0	0	-inf	0	0	-inf	0	0	-inf	0	0	-inf	0	0	-inf	0	0	-inf	0	0	-inf	0	0	-inf	0	0	-inf	0	0	-inf	0	0	-inf	0	0	-inf	0	0	-inf	0	0	-inf	0	0	-inf	0	0	-inf	0	0	-inf	0	0	-inf	0	0	-inf	0	0	-inf	0	0	-inf	0	0	-inf	0	0	-inf	0	0	-inf	0	0	-inf	0	0	-inf	0	0	-inf	0	0	-inf	0	0	-inf	0	0	-inf	0	0	-inf	0	0	-inf	0	0	-inf	0	0	-inf	0	0	-inf	0	0	-inf	0	0	-inf	0	0	-inf	0	0	-inf	0	0	-inf	0	0	-inf	0	0	-inf	0	0	-inf	0	0	-inf	0	0	-inf	0	0	-inf	0	0	-inf	0	0	-inf	0	0	-inf	0	0	-inf	0	0	-inf	0	0	-inf	0	0	-inf	0	0	-inf	0	0	-inf	0	0	-inf	0	0	-inf	0	0	-inf	0	0	-inf	0	0	-inf	0	0	-inf	0	0	-inf	0	0	-inf	0	0	-inf	0	0	-inf	0	0	-inf	0	0	-inf	0	0	-inf	0	0	-inf	0	0	-inf	0	0	-inf	0	0	-inf	0	0	-inf	0	0	-inf	0	0	-inf	0	0	-inf	0	0	-inf	0	0	-inf	0	0	-inf	0	0	-inf	0	0	-inf	0	0	-inf	0	0	-inf	0	0	-inf	0	0	-inf	0	0	-inf	0	0	-inf	0	0	-inf	0	0	-inf	0	0	-inf	0	0	-inf	0	0	-inf	0	0	-inf	0	0	-inf	7	7	81.3983151372853	0	0	-inf	0	0	-inf	0	0	-inf	0	0	-inf	0	0	-inf	0	0	-inf	0	0	-inf	0	0	-inf	0	0	-inf	0	0	-inf	0	0	-inf	0	0	-inf	0	0	-inf	0	0	-inf	0	0	-inf	0	0	-inf	0	0	-inf	0	0	-inf	0	0	-inf	0	0	-inf	0	0	-inf	0	0	-inf	0	0	-inf	0	0	-inf	0	0	-inf	0	0	-inf	0	0	-inf	0	0	-inf	0	0	-inf	0	0	-inf	0	0	-inf	0	0	-inf	0	0	-inf	0	0	-inf	0	0	-inf	0	0	-inf	0	0	-inf	0	0	-inf	0	0	-inf	0	0	-inf	0	0	-inf	0	0	-inf	0	0	-inf	0	0	-inf	0	0	-inf	0	0	-inf	0	0	-inf	0	0	-inf	0	0	-inf	0	0	-inf	0	0	-inf	0	0	-inf	7	7	58.342533280730976	0	0	-inf	0	0	-inf	0	0	-inf	0	0	-inf	0	0	-inf	0	0	-inf	0	0	-inf	0	0	-inf	0	0	-inf	0	0	-inf	0	0	-inf	0	0	-inf	0	0	-inf	0	0	-inf	0	0	-inf	0	0	-inf	0	0	-inf	0	0	-inf	0	0	-inf	0	0	-inf	0	0	-inf	0	0	-inf	0	0	-inf	0	0	-inf	0	0	-inf	0	0	-inf	0	0	-inf	0	0	-inf	0	0	-inf	0	0	-inf	0	0	-inf	0	0	-inf	0	0	-inf	0	0	-inf	0	0	-inf	0	0	-inf	0	0	-inf	0	0	-inf	0	0	-inf	0	0	-inf	0	0	-inf	0	0	-inf	0	0	-inf	0	0	-inf	0	0	-inf	0	0	-inf	0	0	-inf	0	0	-inf	0	0	-inf	0	0	-inf	0	0	-inf	0	0	-inf	0	0	-inf	0	0	-inf	0	0	-inf	0	0	-inf	0	0	-inf	0	0	-inf	0	0	-inf	0	0	-inf	0	0	-inf	0	0	-inf	8	8	66.40685424949238	0	0	-inf	0	0	-inf	0	0	-inf	0	0	-inf	0	0	-inf	0	0	-inf	0	0	-inf	0	0	-inf	0	0	-inf	0	0	-inf	0	0	-inf	0	0	-inf	0	0	-inf	0	0	-inf	0	0	-inf	0	0	-inf	0	0	-inf	0	0	-inf	0	0	-inf	0	0	-inf	0	0	-inf	0	0	-inf	0	0	-inf	0	0	-inf	0	0	-inf	0	0	-inf	0	0	-inf	0	0	-inf	0	0	-inf	0	0	-inf	0	0	-inf	0	0	-inf	0	0	-inf	0	0	-inf	0	0	-inf	13	13	55.46153846153846	0	0	-inf	22	22	65.45771574254708	0	0	-inf	0	0	-inf	0	0	-inf	0	0	-inf	0	0	-inf	0	0	-inf	0	0	-inf	0	0	-inf	0	0	-inf	0	0	-inf	0	0	-inf	0	0	-inf	0	0	-inf	0	0	-inf	0	0	-inf	0	0	-inf	0	0	-inf	0	0	-inf	0	0	-inf	0	0	-inf	0	0	-inf	0	0	-inf	0	0	-inf	0	0	-inf	0	0	-inf	0	0	-inf	0	0	-inf	0	0	-inf	0	0	-inf	0	0	-inf	0	0	-inf	0	0	-inf	0	0	-inf	0	0	-inf	0	0	-inf	0	0	-inf	0	0	-inf	0	0	-inf	0	0	-inf	0	0	-inf	0	0	-inf	0	0	-inf	0	0	-inf	0	0	-inf	0	0	-inf	0	0	-inf	0	0	-inf	0	0	-inf	0	0	-inf	0	0	-inf	0	0	-inf	0	0	-inf	0	0	-inf	0	0	-inf	0	0	-inf	0	0	-inf	0	0	-inf	0	0	-inf	0	0	-inf	0	0	-inf	0	0	-inf	0	0	-inf	0	0	-inf	0	0	-inf	0	0	-inf	0	0	-inf	0	0	-inf	0	0	-inf	0	0	-inf	0	0	-inf	0	0	-inf	0	0	-inf	0	0	-inf	0	0	-inf	0	0	-inf	0	0	-inf	0	0	-inf	0	0	-inf	0	0	-inf	0	0	-inf	0	0	-inf	0	0	-inf	0	0	-inf	0	0	-inf	0	0	-inf	0	0	-inf	0	0	-inf	0	0	-inf	0	0	-inf	0	0	-inf	0	0	-inf	0	0	-inf	0	0	-inf	0	0	-inf	0	0	-inf	0	0	-inf	0	0	-inf	0	0	-inf	0	0	-inf	0	0	-inf	0	0	-inf	0	0	-inf	0	0	-inf	0	0	-inf	0	0	-inf	0	0	-inf	0	0	-inf	0	0	-inf	0	0	-inf	0	0	-inf	0	0	-inf	0	0	-inf	0	0	-inf	0	0	-inf	0	0	-inf	0	0	-inf	0	0	-inf	0	0	-inf	0	0	-inf	0	0	-inf	0	0	-inf	0	0	-inf	0	0	-inf	0	0	-inf	0	0	-inf	0	0	-inf	0	0	-inf	0	0	-inf	0	0	-inf	0	0	-inf	0	0	-inf	0	0	-inf	0	0	-inf	0	0	-inf	0	0	-inf	0	0	-inf	0	0	-inf	0	0	-inf	0	0	-inf	0	0	-inf	0	0	-inf	0	0	-inf	0	0	-inf	0	0	-inf	0	0	-inf	0	0	-inf	0	0	-inf	0	0	-inf	0	0	-inf	0	0	-inf	0	0	-inf	0	0	-inf	0	0	-inf	0	0	-inf	0	0	-inf	0	0	-inf	0	0	-inf	0	0	-inf	0	0	-inf	0	0	-inf	0	0	-inf	0	0	-inf	0	0	-inf	0	0	-inf	0	0	-inf	0	0	-inf	0	0	-inf	0	0	-inf	0	0	-inf	0	0	-inf	0	0	-inf	0	0	-inf	0	0	-inf	0	0	-inf	0	0	-inf	0	0	-inf	0	0	-inf	0	0	-inf	0	0	-inf	0	0	-inf	0	0	-inf	0	0	-inf	0	0	-inf	0	0	-inf	0	0	-inf	0	0	-inf	0	0	-inf	0	0	-inf	0	0	-inf	0	0	-inf	0	0	-inf	0	0	-inf	0	0	-inf	0	0	-inf	0	0	-inf	0	0	-inf	0	0	-inf	0	0	-inf	0	0	-inf	0	0	-inf	0	0	-inf	0	0	-inf	0	0	-inf	0	0	-inf	0	0	-inf	0	0	-inf	0	0	-inf	0	0	-inf	0	0	-inf	0	0	-inf	0	0	-inf	0	0	-inf	0	0	-inf	0	0	-inf	0	0	-inf	0	0	-inf	0	0	-inf	0	0	-inf	0	0	-inf	0	0	-inf	0	0	-inf	0	0	-inf	0	0	-inf	0	0	-inf	15	15	56.70127190158493	0	0	-inf	0	0	-inf	0	0	-inf	0	0	-inf	0	0	-inf	0	0	-inf	0	0	-inf	0	0	-inf	0	0	-inf	0	0	-inf	0	0	-inf	0	0	-inf	0	0	-inf	0	0	-inf	0	0	-inf	0	0	-inf	0	0	-inf	0	0	-inf	0	0	-inf	0	0	-inf	0	0	-inf	0	0	-inf	0	0	-inf	0	0	-inf	0	0	-inf	0	0	-inf	0	0	-inf	0	0	-inf	0	0	-inf	0	0	-inf	0	0	-inf	0	0	-inf	0	0	-inf	0	0	-inf	0	0	-inf	0	0	-inf	0	0	-inf	0	0	-inf	0	0	-inf	0	0	-inf	0	0	-inf	0	0	-inf	0	0	-inf	0	0	-inf	0	0	-inf	0	0	-inf	0	0	-inf	0	0	-inf	0	0	-inf	0	0	-inf	0	0	-inf	0	0	-inf	0	0	-inf	0	0	-inf	0	0	-inf	0	0	-inf	0	0	-inf	0	0	-inf	0	0	-inf	0	0	-inf	0	0	-inf	0	0	-inf	0	0	-inf	0	0	-inf	0	0	-inf	0	0	-inf	0	0	-inf	0	0	-inf	0	0	-inf	0	0	-inf	0	0	-inf	0	0	-inf	0	0	-inf	0	0	-inf	0	0	-inf	0	0	-inf	0	0	-inf	0	0	-inf	0	0	-inf	0	0	-inf	0	0	-inf	0	0	-inf	0	0	-inf	0	0	-inf	0	0	-inf	0	0	-inf	0	0	-inf	0	0	-inf	0	0	-inf	0	0	-inf	0	0	-inf	0	0	-inf	0	0	-inf	0	0	-inf	0	0	-inf	0	0	-inf	0	0	-inf	0	0	-inf	0	0	-inf	0	0	-inf	0	0	-inf	0	0	-inf	0	0	-inf	0	0	-inf	0	0	-inf	0	0	-inf	0	0	-inf	0	0	-inf	0	0	-inf	0	0	-inf	0	0	-inf	0	0	-inf	0	0	-inf	0	0	-inf	0	0	-inf	0	0	-inf	0	0	-inf	0	0	-inf	0	0	-inf	0	0	-inf	0	0	-inf	0	0	-inf	0	0	-inf	0	0	-inf	0	0	-inf	0	0	-inf	0	0	-inf	0	0	-inf	0	0	-inf	0	0	-inf	0	0	-inf	0	0	-inf	0	0	-inf	0	0	-inf	0	0	-inf	0	0	-inf	0	0	-inf	0	0	-inf	0	0	-inf	0	0	-inf	0	0	-inf	0	0	-inf	0	0	-inf	0	0	-inf	0	0	-inf	0	0	-inf	0	0	-inf	0	0	-inf	0	0	-inf	0	0	-inf	0	0	-inf	0	0	-inf	0	0	-inf	0	0	-inf	0	0	-inf	0	0	-inf	0	0	-inf	0	0	-inf	0	0	-inf	0	0	-inf	0	0	-inf	0	0	-inf	0	0	-inf	0	0	-inf	0	0	-inf	0	0	-inf	0	0	-inf	0	0	-inf	0	0	-inf	0	0	-inf	0	0	-inf	0	0	-inf	0	0	-inf	0	0	-inf	0	0	-inf	0	0	-inf	0	0	-inf	0	0	-inf	0	0	-inf	0	0	-inf	0	0	-inf	0	0	-inf	0	0	-inf	0	0	-inf	0	0	-inf	0	0	-inf	0	0	-inf	0	0	-inf	0	0	-inf	0	0	-inf	0	0	-inf	0	0	-inf	0	0	-inf	0	0	-inf	0	0	-inf	0	0	-inf	0	0	-inf	0	0	-inf	0	0	-inf	0	0	-inf	0	0	-inf	0	0	-inf	0	0	-inf	0	0	-inf	0	0	-inf	0	0	-inf	0	0	-inf	0	0	-inf	0	0	-inf	0	0	-inf	0	0	-inf	0	0	-inf	0	0	-inf	0	0	-inf	0	0	-inf	0	0	-inf	0	0	-inf	0	0	-inf	0	0	-inf	0	0	-inf	0	0	-inf	0	0	-inf	0	0	-inf	0	0	-inf	0	0	-inf	0	0	-inf	0	0	-inf	0	0	-inf	0	0	-inf	0	0	-inf	0	0	-inf	0	0	-inf	0	0	-inf	0	0	-inf	0	0	-inf	0	0	-inf	0	0	-inf	0	0	-inf	0	0	-inf	0	0	-inf	0	0	-inf	0	0	-inf	0	0	-inf	0	0	-inf	0	0	-inf	0	0	-inf	0	0	-inf	0	0	-inf	0	0	-inf	0	0	-inf	0	0	-inf	0	0	-inf	0	0	-inf	0	0	-inf	0	0	-inf	0	0	-inf	0	0	-inf	0	0	-inf	0	0	-inf	0	0	-inf	0	0	-inf	0	0	-inf	0	0	-inf	0	0	-inf	0	0	-inf	0	0	-inf	0	0	-inf	0	0	-inf	0	0	-inf	0	0	-inf	0	0	-inf	0	0	-inf	0	0	-inf	0	0	-inf	0	0	-inf	0	0	-inf	0	0	-inf	0	0	-inf	0	0	-inf	0	0	-inf	0	0	-inf	0	0	-inf	0	0	-inf	0	0	-inf	0	0	-inf	0	0	-inf	0	0	-inf	0	0	-inf	0	0	-inf	0	0	-inf	0	0	-inf	0	0	-inf	0	0	-inf	0	0	-inf	0	0	-inf	0	0	-inf	0	0	-inf	0	0	-inf	0	0	-inf	0	0	-inf	0	0	-inf	0	0	-inf	0	0	-inf	0	0	-inf	0	0	-inf	0	0	-inf	0	0	-inf	0	0	-inf	0	0	-inf	species	uncultured Faecalibaculum sp.
1774107	0	0	-inf	0	0	-inf	0	0	-inf	0	0	-inf	0	0	-inf	0	0	-inf	0	0	-inf	0	0	-inf	0	0	-inf	0	0	-inf	0	0	-inf	0	0	-inf	0	0	-inf	0	0	-inf	0	0	-inf	0	0	-inf	0	0	-inf	0	0	-inf	0	0	-inf	0	0	-inf	0	0	-inf	0	0	-inf	0	0	-inf	0	0	-inf	0	0	-inf	0	0	-inf	0	0	-inf	0	0	-inf	0	0	-inf	0	0	-inf	0	0	-inf	0	0	-inf	0	0	-inf	0	0	-inf	0	0	-inf	0	0	-inf	0	0	-inf	0	0	-inf	0	0	-inf	0	0	-inf	0	0	-inf	0	0	-inf	0	0	-inf	0	0	-inf	0	0	-inf	0	0	-inf	0	0	-inf	0	0	-inf	0	0	-inf	0	0	-inf	0	0	-inf	0	0	-inf	0	0	-inf	0	0	-inf	0	0	-inf	0	0	-inf	0	0	-inf	0	0	-inf	0	0	-inf	0	0	-inf	0	0	-inf	0	0	-inf	0	0	-inf	0	0	-inf	0	0	-inf	0	0	-inf	0	0	-inf	0	0	-inf	0	0	-inf	0	0	-inf	0	0	-inf	0	0	-inf	0	0	-inf	0	0	-inf	0	0	-inf	0	0	-inf	0	0	-inf	0	0	-inf	0	0	-inf	0	0	-inf	0	0	-inf	0	0	-inf	0	0	-inf	0	0	-inf	0	0	-inf	0	0	-inf	0	0	-inf	0	0	-inf	0	0	-inf	0	0	-inf	0	0	-inf	0	0	-inf	0	0	-inf	0	0	-inf	0	0	-inf	0	0	-inf	0	0	-inf	0	0	-inf	0	0	-inf	0	0	-inf	0	0	-inf	0	0	-inf	0	0	-inf	0	0	-inf	0	0	-inf	0	0	-inf	0	0	-inf	0	0	-inf	0	0	-inf	0	0	-inf	0	0	-inf	0	0	-inf	0	0	-inf	0	0	-inf	0	0	-inf	0	0	-inf	0	0	-inf	0	0	-inf	0	0	-inf	0	0	-inf	0	0	-inf	0	0	-inf	0	0	-inf	0	0	-inf	0	0	-inf	0	0	-inf	0	0	-inf	0	0	-inf	0	0	-inf	0	0	-inf	0	0	-inf	0	0	-inf	0	0	-inf	0	0	-inf	0	0	-inf	0	0	-inf	0	0	-inf	0	0	-inf	0	0	-inf	0	0	-inf	0	0	-inf	0	0	-inf	0	0	-inf	0	0	-inf	0	0	-inf	0	0	-inf	0	0	-inf	0	0	-inf	0	0	-inf	0	0	-inf	0	0	-inf	0	0	-inf	0	0	-inf	0	0	-inf	0	0	-inf	0	0	-inf	0	0	-inf	0	0	-inf	0	0	-inf	0	0	-inf	0	0	-inf	0	0	-inf	0	0	-inf	0	0	-inf	0	0	-inf	0	0	-inf	0	0	-inf	0	0	-inf	0	0	-inf	0	0	-inf	0	0	-inf	0	0	-inf	0	0	-inf	0	0	-inf	0	0	-inf	0	0	-inf	0	0	-inf	0	0	-inf	0	0	-inf	0	0	-inf	0	0	-inf	0	0	-inf	0	0	-inf	0	0	-inf	0	0	-inf	0	0	-inf	0	0	-inf	0	0	-inf	0	0	-inf	0	0	-inf	0	0	-inf	0	0	-inf	0	0	-inf	0	0	-inf	0	0	-inf	0	0	-inf	0	0	-inf	0	0	-inf	0	0	-inf	0	0	-inf	0	0	-inf	0	0	-inf	0	0	-inf	0	0	-inf	0	0	-inf	0	0	-inf	0	0	-inf	7	0	44.9202508135261	0	0	-inf	0	0	-inf	0	0	-inf	0	0	-inf	0	0	-inf	0	0	-inf	0	0	-inf	0	0	-inf	0	0	-inf	0	0	-inf	0	0	-inf	0	0	-inf	0	0	-inf	0	0	-inf	0	0	-inf	0	0	-inf	0	0	-inf	0	0	-inf	0	0	-inf	0	0	-inf	0	0	-inf	0	0	-inf	0	0	-inf	0	0	-inf	0	0	-inf	0	0	-inf	0	0	-inf	0	0	-inf	0	0	-inf	0	0	-inf	0	0	-inf	0	0	-inf	0	0	-inf	0	0	-inf	0	0	-inf	0	0	-inf	0	0	-inf	0	0	-inf	0	0	-inf	0	0	-inf	0	0	-inf	0	0	-inf	0	0	-inf	0	0	-inf	0	0	-inf	0	0	-inf	0	0	-inf	0	0	-inf	0	0	-inf	0	0	-inf	0	0	-inf	0	0	-inf	0	0	-inf	0	0	-inf	0	0	-inf	0	0	-inf	0	0	-inf	0	0	-inf	0	0	-inf	0	0	-inf	0	0	-inf	0	0	-inf	0	0	-inf	0	0	-inf	0	0	-inf	0	0	-inf	0	0	-inf	0	0	-inf	0	0	-inf	0	0	-inf	0	0	-inf	0	0	-inf	0	0	-inf	0	0	-inf	0	0	-inf	0	0	-inf	0	0	-inf	0	0	-inf	0	0	-inf	0	0	-inf	0	0	-inf	0	0	-inf	0	0	-inf	0	0	-inf	0	0	-inf	0	0	-inf	0	0	-inf	0	0	-inf	0	0	-inf	0	0	-inf	0	0	-inf	0	0	-inf	0	0	-inf	0	0	-inf	0	0	-inf	0	0	-inf	0	0	-inf	0	0	-inf	0	0	-inf	0	0	-inf	0	0	-inf	0	0	-inf	0	0	-inf	0	0	-inf	0	0	-inf	0	0	-inf	0	0	-inf	0	0	-inf	0	0	-inf	0	0	-inf	0	0	-inf	0	0	-inf	0	0	-inf	0	0	-inf	0	0	-inf	0	0	-inf	0	0	-inf	0	0	-inf	0	0	-inf	0	0	-inf	0	0	-inf	0	0	-inf	0	0	-inf	0	0	-inf	0	0	-inf	0	0	-inf	0	0	-inf	0	0	-inf	0	0	-inf	0	0	-inf	0	0	-inf	0	0	-inf	0	0	-inf	0	0	-inf	0	0	-inf	0	0	-inf	0	0	-inf	0	0	-inf	0	0	-inf	0	0	-inf	0	0	-inf	0	0	-inf	0	0	-inf	0	0	-inf	0	0	-inf	0	0	-inf	0	0	-inf	0	0	-inf	0	0	-inf	0	0	-inf	0	0	-inf	0	0	-inf	0	0	-inf	0	0	-inf	0	0	-inf	0	0	-inf	0	0	-inf	0	0	-inf	0	0	-inf	0	0	-inf	0	0	-inf	0	0	-inf	0	0	-inf	0	0	-inf	0	0	-inf	0	0	-inf	0	0	-inf	0	0	-inf	0	0	-inf	0	0	-inf	0	0	-inf	0	0	-inf	0	0	-inf	0	0	-inf	0	0	-inf	0	0	-inf	0	0	-inf	0	0	-inf	0	0	-inf	0	0	-inf	0	0	-inf	0	0	-inf	0	0	-inf	0	0	-inf	0	0	-inf	0	0	-inf	0	0	-inf	0	0	-inf	0	0	-inf	0	0	-inf	0	0	-inf	0	0	-inf	0	0	-inf	0	0	-inf	0	0	-inf	0	0	-inf	0	0	-inf	0	0	-inf	0	0	-inf	0	0	-inf	0	0	-inf	0	0	-inf	0	0	-inf	0	0	-inf	0	0	-inf	0	0	-inf	0	0	-inf	0	0	-inf	0	0	-inf	0	0	-inf	0	0	-inf	0	0	-inf	0	0	-inf	0	0	-inf	0	0	-inf	0	0	-inf	0	0	-inf	0	0	-inf	0	0	-inf	0	0	-inf	0	0	-inf	0	0	-inf	0	0	-inf	0	0	-inf	0	0	-inf	0	0	-inf	0	0	-inf	0	0	-inf	0	0	-inf	0	0	-inf	0	0	-inf	0	0	-inf	0	0	-inf	0	0	-inf	0	0	-inf	0	0	-inf	0	0	-inf	0	0	-inf	0	0	-inf	0	0	-inf	0	0	-inf	0	0	-inf	0	0	-inf	0	0	-inf	0	0	-inf	0	0	-inf	0	0	-inf	0	0	-inf	0	0	-inf	0	0	-inf	0	0	-inf	0	0	-inf	0	0	-inf	0	0	-inf	0	0	-inf	0	0	-inf	0	0	-inf	0	0	-inf	0	0	-inf	0	0	-inf	0	0	-inf	0	0	-inf	0	0	-inf	0	0	-inf	0	0	-inf	0	0	-inf	0	0	-inf	0	0	-inf	0	0	-inf	0	0	-inf	0	0	-inf	0	0	-inf	0	0	-inf	0	0	-inf	0	0	-inf	0	0	-inf	0	0	-inf	0	0	-inf	0	0	-inf	0	0	-inf	0	0	-inf	0	0	-inf	0	0	-inf	0	0	-inf	0	0	-inf	0	0	-inf	0	0	-inf	0	0	-inf	0	0	-inf	0	0	-inf	0	0	-inf	0	0	-inf	0	0	-inf	0	0	-inf	0	0	-inf	0	0	-inf	0	0	-inf	0	0	-inf	0	0	-inf	0	0	-inf	0	0	-inf	0	0	-inf	0	0	-inf	0	0	-inf	0	0	-inf	0	0	-inf	0	0	-inf	0	0	-inf	0	0	-inf	0	0	-inf	0	0	-inf	0	0	-inf	0	0	-inf	0	0	-inf	0	0	-inf	0	0	-inf	0	0	-inf	0	0	-inf	0	0	-inf	0	0	-inf	0	0	-inf	0	0	-inf	0	0	-inf	0	0	-inf	0	0	-inf	0	0	-inf	0	0	-inf	0	0	-inf	0	0	-inf	0	0	-inf	0	0	-inf	0	0	-inf	0	0	-inf	0	0	-inf	0	0	-inf	0	0	-inf	0	0	-inf	0	0	-inf	0	0	-inf	0	0	-inf	0	0	-inf	0	0	-inf	0	0	-inf	0	0	-inf	0	0	-inf	0	0	-inf	0	0	-inf	0	0	-inf	0	0	-inf	0	0	-inf	0	0	-inf	0	0	-inf	12	0	43.13663419223244	0	0	-inf	0	0	-inf	0	0	-inf	0	0	-inf	0	0	-inf	0	0	-inf	0	0	-inf	0	0	-inf	0	0	-inf	0	0	-inf	0	0	-inf	0	0	-inf	0	0	-inf	0	0	-inf	0	0	-inf	0	0	-inf	0	0	-inf	0	0	-inf	0	0	-inf	0	0	-inf	0	0	-inf	0	0	-inf	0	0	-inf	0	0	-inf	0	0	-inf	0	0	-inf	0	0	-inf	0	0	-inf	0	0	-inf	0	0	-inf	0	0	-inf	0	0	-inf	0	0	-inf	0	0	-inf	0	0	-inf	0	0	-inf	0	0	-inf	0	0	-inf	0	0	-inf	0	0	-inf	0	0	-inf	0	0	-inf	0	0	-inf	0	0	-inf	0	0	-inf	0	0	-inf	0	0	-inf	0	0	-inf	0	0	-inf	0	0	-inf	0	0	-inf	0	0	-inf	0	0	-inf	0	0	-inf	0	0	-inf	0	0	-inf	0	0	-inf	0	0	-inf	0	0	-inf	0	0	-inf	0	0	-inf	0	0	-inf	0	0	-inf	0	0	-inf	0	0	-inf	0	0	-inf	0	0	-inf	0	0	-inf	0	0	-inf	0	0	-inf	0	0	-inf	0	0	-inf	0	0	-inf	0	0	-inf	0	0	-inf	0	0	-inf	0	0	-inf	0	0	-inf	0	0	-inf	0	0	-inf	0	0	-inf	0	0	-inf	0	0	-inf	0	0	-inf	0	0	-inf	0	0	-inf	0	0	-inf	0	0	-inf	0	0	-inf	0	0	-inf	0	0	-inf	0	0	-inf	0	0	-inf	0	0	-inf	0	0	-inf	0	0	-inf	0	0	-inf	0	0	-inf	0	0	-inf	0	0	-inf	0	0	-inf	0	0	-inf	0	0	-inf	0	0	-inf	0	0	-inf	0	0	-inf	0	0	-inf	0	0	-inf	0	0	-inf	0	0	-inf	0	0	-inf	0	0	-inf	0	0	-inf	0	0	-inf	0	0	-inf	0	0	-inf	0	0	-inf	0	0	-inf	0	0	-inf	0	0	-inf	0	0	-inf	0	0	-inf	0	0	-inf	0	0	-inf	0	0	-inf	0	0	-inf	0	0	-inf	0	0	-inf	0	0	-inf	0	0	-inf	0	0	-inf	0	0	-inf	0	0	-inf	0	0	-inf	0	0	-inf	0	0	-inf	0	0	-inf	0	0	-inf	0	0	-inf	0	0	-inf	0	0	-inf	0	0	-inf	0	0	-inf	0	0	-inf	0	0	-inf	0	0	-inf	0	0	-inf	0	0	-inf	0	0	-inf	0	0	-inf	0	0	-inf	0	0	-inf	0	0	-inf	0	0	-inf	0	0	-inf	0	0	-inf	0	0	-inf	0	0	-inf	0	0	-inf	0	0	-inf	0	0	-inf	0	0	-inf	0	0	-inf	0	0	-inf	0	0	-inf	0	0	-inf	0	0	-inf	0	0	-inf	0	0	-inf	0	0	-inf	0	0	-inf	0	0	-inf	0	0	-inf	0	0	-inf	0	0	-inf	0	0	-inf	0	0	-inf	0	0	-inf	0	0	-inf	0	0	-inf	0	0	-inf	0	0	-inf	0	0	-inf	0	0	-inf	0	0	-inf	0	0	-inf	0	0	-inf	0	0	-inf	0	0	-inf	0	0	-inf	0	0	-inf	0	0	-inf	0	0	-inf	0	0	-inf	0	0	-inf	0	0	-inf	0	0	-inf	0	0	-inf	0	0	-inf	0	0	-inf	0	0	-inf	0	0	-inf	0	0	-inf	0	0	-inf	0	0	-inf	0	0	-inf	0	0	-inf	0	0	-inf	0	0	-inf	0	0	-inf	0	0	-inf	0	0	-inf	0	0	-inf	0	0	-inf	0	0	-inf	0	0	-inf	0	0	-inf	0	0	-inf	0	0	-inf	0	0	-inf	0	0	-inf	0	0	-inf	0	0	-inf	0	0	-inf	0	0	-inf	0	0	-inf	0	0	-inf	0	0	-inf	0	0	-inf	0	0	-inf	0	0	-inf	0	0	-inf	0	0	-inf	0	0	-inf	0	0	-inf	0	0	-inf	0	0	-inf	0	0	-inf	0	0	-inf	0	0	-inf	0	0	-inf	0	0	-inf	0	0	-inf	0	0	-inf	0	0	-inf	0	0	-inf	0	0	-inf	0	0	-inf	0	0	-inf	0	0	-inf	0	0	-inf	0	0	-inf	0	0	-inf	0	0	-inf	0	0	-inf	0	0	-inf	0	0	-inf	0	0	-inf	0	0	-inf	0	0	-inf	0	0	-inf	0	0	-inf	0	0	-inf	0	0	-inf	0	0	-inf	0	0	-inf	0	0	-inf	0	0	-inf	0	0	-inf	0	0	-inf	0	0	-inf	0	0	-inf	0	0	-inf	0	0	-inf	0	0	-inf	0	0	-inf	0	0	-inf	0	0	-inf	0	0	-inf	0	0	-inf	0	0	-inf	0	0	-inf	0	0	-inf	0	0	-inf	0	0	-inf	0	0	-inf	0	0	-inf	0	0	-inf	0	0	-inf	0	0	-inf	0	0	-inf	0	0	-inf	0	0	-inf	0	0	-inf	0	0	-inf	0	0	-inf	0	0	-inf	0	0	-inf	0	0	-inf	0	0	-inf	0	0	-inf	0	0	-inf	0	0	-inf	0	0	-inf	0	0	-inf	0	0	-inf	0	0	-inf	0	0	-inf	0	0	-inf	0	0	-inf	0	0	-inf	0	0	-inf	0	0	-inf	0	0	-inf	0	0	-inf	0	0	-inf	0	0	-inf	0	0	-inf	0	0	-inf	0	0	-inf	0	0	-inf	0	0	-inf	0	0	-inf	0	0	-inf	0	0	-inf	0	0	-inf	0	0	-inf	0	0	-inf	0	0	-inf	0	0	-inf	0	0	-inf	0	0	-inf	0	0	-inf	0	0	-inf	0	0	-inf	0	0	-inf	0	0	-inf	0	0	-inf	0	0	-inf	0	0	-inf	0	0	-inf	0	0	-inf	0	0	-inf	0	0	-inf	0	0	-inf	0	0	-inf	0	0	-inf	0	0	-inf	0	0	-inf	0	0	-inf	0	0	-inf	0	0	-inf	0	0	-inf	0	0	-inf	0	0	-inf	0	0	-inf	0	0	-inf	0	0	-inf	0	0	-inf	0	0	-inf	0	0	-inf	0	0	-inf	0	0	-inf	0	0	-inf	0	0	-inf	7	0	45.002705010410594	0	0	-inf	0	0	-inf	0	0	-inf	0	0	-inf	0	0	-inf	0	0	-inf	0	0	-inf	0	0	-inf	0	0	-inf	0	0	-inf	0	0	-inf	0	0	-inf	0	0	-inf	0	0	-inf	0	0	-inf	0	0	-inf	0	0	-inf	0	0	-inf	0	0	-inf	0	0	-inf	0	0	-inf	0	0	-inf	0	0	-inf	0	0	-inf	0	0	-inf	0	0	-inf	0	0	-inf	0	0	-inf	0	0	-inf	0	0	-inf	0	0	-inf	0	0	-inf	0	0	-inf	0	0	-inf	0	0	-inf	0	0	-inf	0	0	-inf	0	0	-inf	0	0	-inf	0	0	-inf	0	0	-inf	0	0	-inf	0	0	-inf	0	0	-inf	0	0	-inf	0	0	-inf	0	0	-inf	0	0	-inf	0	0	-inf	0	0	-inf	0	0	-inf	0	0	-inf	0	0	-inf	0	0	-inf	0	0	-inf	0	0	-inf	0	0	-inf	0	0	-inf	0	0	-inf	0	0	-inf	0	0	-inf	0	0	-inf	0	0	-inf	0	0	-inf	0	0	-inf	0	0	-inf	0	0	-inf	0	0	-inf	0	0	-inf	0	0	-inf	0	0	-inf	0	0	-inf	0	0	-inf	0	0	-inf	0	0	-inf	0	0	-inf	0	0	-inf	0	0	-inf	0	0	-inf	0	0	-inf	0	0	-inf	0	0	-inf	0	0	-inf	0	0	-inf	0	0	-inf	0	0	-inf	0	0	-inf	0	0	-inf	0	0	-inf	0	0	-inf	0	0	-inf	0	0	-inf	0	0	-inf	0	0	-inf	0	0	-inf	0	0	-inf	0	0	-inf	0	0	-inf	0	0	-inf	0	0	-inf	0	0	-inf	0	0	-inf	0	0	-inf	0	0	-inf	0	0	-inf	0	0	-inf	0	0	-inf	0	0	-inf	0	0	-inf	0	0	-inf	0	0	-inf	0	0	-inf	0	0	-inf	0	0	-inf	0	0	-inf	0	0	-inf	0	0	-inf	0	0	-inf	0	0	-inf	0	0	-inf	0	0	-inf	0	0	-inf	0	0	-inf	0	0	-inf	0	0	-inf	0	0	-inf	0	0	-inf	0	0	-inf	0	0	-inf	0	0	-inf	0	0	-inf	0	0	-inf	0	0	-inf	0	0	-inf	0	0	-inf	0	0	-inf	0	0	-inf	0	0	-inf	0	0	-inf	0	0	-inf	0	0	-inf	0	0	-inf	0	0	-inf	0	0	-inf	0	0	-inf	0	0	-inf	0	0	-inf	0	0	-inf	0	0	-inf	0	0	-inf	0	0	-inf	0	0	-inf	0	0	-inf	0	0	-inf	0	0	-inf	0	0	-inf	0	0	-inf	0	0	-inf	0	0	-inf	0	0	-inf	0	0	-inf	0	0	-inf	0	0	-inf	0	0	-inf	0	0	-inf	0	0	-inf	0	0	-inf	0	0	-inf	0	0	-inf	0	0	-inf	0	0	-inf	genus	Catenisphaera
700500	0	0	-inf	0	0	-inf	0	0	-inf	0	0	-inf	0	0	-inf	0	0	-inf	0	0	-inf	0	0	-inf	0	0	-inf	0	0	-inf	0	0	-inf	0	0	-inf	0	0	-inf	0	0	-inf	0	0	-inf	0	0	-inf	0	0	-inf	0	0	-inf	0	0	-inf	0	0	-inf	0	0	-inf	0	0	-inf	0	0	-inf	0	0	-inf	0	0	-inf	0	0	-inf	0	0	-inf	0	0	-inf	0	0	-inf	0	0	-inf	0	0	-inf	0	0	-inf	0	0	-inf	0	0	-inf	0	0	-inf	0	0	-inf	0	0	-inf	0	0	-inf	0	0	-inf	0	0	-inf	0	0	-inf	0	0	-inf	0	0	-inf	0	0	-inf	0	0	-inf	0	0	-inf	0	0	-inf	0	0	-inf	0	0	-inf	0	0	-inf	0	0	-inf	0	0	-inf	0	0	-inf	0	0	-inf	0	0	-inf	0	0	-inf	0	0	-inf	0	0	-inf	0	0	-inf	0	0	-inf	0	0	-inf	0	0	-inf	0	0	-inf	0	0	-inf	0	0	-inf	0	0	-inf	0	0	-inf	0	0	-inf	0	0	-inf	0	0	-inf	0	0	-inf	0	0	-inf	0	0	-inf	0	0	-inf	0	0	-inf	0	0	-inf	0	0	-inf	0	0	-inf	0	0	-inf	0	0	-inf	0	0	-inf	0	0	-inf	0	0	-inf	0	0	-inf	0	0	-inf	0	0	-inf	0	0	-inf	0	0	-inf	0	0	-inf	0	0	-inf	0	0	-inf	0	0	-inf	0	0	-inf	0	0	-inf	0	0	-inf	0	0	-inf	0	0	-inf	0	0	-inf	0	0	-inf	0	0	-inf	0	0	-inf	0	0	-inf	0	0	-inf	0	0	-inf	0	0	-inf	0	0	-inf	0	0	-inf	0	0	-inf	0	0	-inf	0	0	-inf	0	0	-inf	0	0	-inf	0	0	-inf	0	0	-inf	0	0	-inf	0	0	-inf	0	0	-inf	0	0	-inf	0	0	-inf	0	0	-inf	0	0	-inf	0	0	-inf	0	0	-inf	0	0	-inf	0	0	-inf	0	0	-inf	0	0	-inf	0	0	-inf	0	0	-inf	0	0	-inf	0	0	-inf	0	0	-inf	0	0	-inf	0	0	-inf	0	0	-inf	0	0	-inf	0	0	-inf	0	0	-inf	0	0	-inf	0	0	-inf	0	0	-inf	0	0	-inf	0	0	-inf	0	0	-inf	0	0	-inf	0	0	-inf	0	0	-inf	0	0	-inf	0	0	-inf	0	0	-inf	0	0	-inf	0	0	-inf	0	0	-inf	0	0	-inf	0	0	-inf	0	0	-inf	0	0	-inf	0	0	-inf	0	0	-inf	0	0	-inf	0	0	-inf	0	0	-inf	0	0	-inf	0	0	-inf	0	0	-inf	0	0	-inf	0	0	-inf	0	0	-inf	0	0	-inf	0	0	-inf	0	0	-inf	0	0	-inf	0	0	-inf	0	0	-inf	0	0	-inf	0	0	-inf	0	0	-inf	0	0	-inf	0	0	-inf	0	0	-inf	0	0	-inf	0	0	-inf	0	0	-inf	0	0	-inf	0	0	-inf	0	0	-inf	0	0	-inf	0	0	-inf	0	0	-inf	0	0	-inf	0	0	-inf	0	0	-inf	0	0	-inf	0	0	-inf	0	0	-inf	0	0	-inf	0	0	-inf	0	0	-inf	0	0	-inf	0	0	-inf	0	0	-inf	0	0	-inf	0	0	-inf	0	0	-inf	0	0	-inf	0	0	-inf	0	0	-inf	7	7	44.9202508135261	0	0	-inf	0	0	-inf	0	0	-inf	0	0	-inf	0	0	-inf	0	0	-inf	0	0	-inf	0	0	-inf	0	0	-inf	0	0	-inf	0	0	-inf	0	0	-inf	0	0	-inf	0	0	-inf	0	0	-inf	0	0	-inf	0	0	-inf	0	0	-inf	0	0	-inf	0	0	-inf	0	0	-inf	0	0	-inf	0	0	-inf	0	0	-inf	0	0	-inf	0	0	-inf	0	0	-inf	0	0	-inf	0	0	-inf	0	0	-inf	0	0	-inf	0	0	-inf	0	0	-inf	0	0	-inf	0	0	-inf	0	0	-inf	0	0	-inf	0	0	-inf	0	0	-inf	0	0	-inf	0	0	-inf	0	0	-inf	0	0	-inf	0	0	-inf	0	0	-inf	0	0	-inf	0	0	-inf	0	0	-inf	0	0	-inf	0	0	-inf	0	0	-inf	0	0	-inf	0	0	-inf	0	0	-inf	0	0	-inf	0	0	-inf	0	0	-inf	0	0	-inf	0	0	-inf	0	0	-inf	0	0	-inf	0	0	-inf	0	0	-inf	0	0	-inf	0	0	-inf	0	0	-inf	0	0	-inf	0	0	-inf	0	0	-inf	0	0	-inf	0	0	-inf	0	0	-inf	0	0	-inf	0	0	-inf	0	0	-inf	0	0	-inf	0	0	-inf	0	0	-inf	0	0	-inf	0	0	-inf	0	0	-inf	0	0	-inf	0	0	-inf	0	0	-inf	0	0	-inf	0	0	-inf	0	0	-inf	0	0	-inf	0	0	-inf	0	0	-inf	0	0	-inf	0	0	-inf	0	0	-inf	0	0	-inf	0	0	-inf	0	0	-inf	0	0	-inf	0	0	-inf	0	0	-inf	0	0	-inf	0	0	-inf	0	0	-inf	0	0	-inf	0	0	-inf	0	0	-inf	0	0	-inf	0	0	-inf	0	0	-inf	0	0	-inf	0	0	-inf	0	0	-inf	0	0	-inf	0	0	-inf	0	0	-inf	0	0	-inf	0	0	-inf	0	0	-inf	0	0	-inf	0	0	-inf	0	0	-inf	0	0	-inf	0	0	-inf	0	0	-inf	0	0	-inf	0	0	-inf	0	0	-inf	0	0	-inf	0	0	-inf	0	0	-inf	0	0	-inf	0	0	-inf	0	0	-inf	0	0	-inf	0	0	-inf	0	0	-inf	0	0	-inf	0	0	-inf	0	0	-inf	0	0	-inf	0	0	-inf	0	0	-inf	0	0	-inf	0	0	-inf	0	0	-inf	0	0	-inf	0	0	-inf	0	0	-inf	0	0	-inf	0	0	-inf	0	0	-inf	0	0	-inf	0	0	-inf	0	0	-inf	0	0	-inf	0	0	-inf	0	0	-inf	0	0	-inf	0	0	-inf	0	0	-inf	0	0	-inf	0	0	-inf	0	0	-inf	0	0	-inf	0	0	-inf	0	0	-inf	0	0	-inf	0	0	-inf	0	0	-inf	0	0	-inf	0	0	-inf	0	0	-inf	0	0	-inf	0	0	-inf	0	0	-inf	0	0	-inf	0	0	-inf	0	0	-inf	0	0	-inf	0	0	-inf	0	0	-inf	0	0	-inf	0	0	-inf	0	0	-inf	0	0	-inf	0	0	-inf	0	0	-inf	0	0	-inf	0	0	-inf	0	0	-inf	0	0	-inf	0	0	-inf	0	0	-inf	0	0	-inf	0	0	-inf	0	0	-inf	0	0	-inf	0	0	-inf	0	0	-inf	0	0	-inf	0	0	-inf	0	0	-inf	0	0	-inf	0	0	-inf	0	0	-inf	0	0	-inf	0	0	-inf	0	0	-inf	0	0	-inf	0	0	-inf	0	0	-inf	0	0	-inf	0	0	-inf	0	0	-inf	0	0	-inf	0	0	-inf	0	0	-inf	0	0	-inf	0	0	-inf	0	0	-inf	0	0	-inf	0	0	-inf	0	0	-inf	0	0	-inf	0	0	-inf	0	0	-inf	0	0	-inf	0	0	-inf	0	0	-inf	0	0	-inf	0	0	-inf	0	0	-inf	0	0	-inf	0	0	-inf	0	0	-inf	0	0	-inf	0	0	-inf	0	0	-inf	0	0	-inf	0	0	-inf	0	0	-inf	0	0	-inf	0	0	-inf	0	0	-inf	0	0	-inf	0	0	-inf	0	0	-inf	0	0	-inf	0	0	-inf	0	0	-inf	0	0	-inf	0	0	-inf	0	0	-inf	0	0	-inf	0	0	-inf	0	0	-inf	0	0	-inf	0	0	-inf	0	0	-inf	0	0	-inf	0	0	-inf	0	0	-inf	0	0	-inf	0	0	-inf	0	0	-inf	0	0	-inf	0	0	-inf	0	0	-inf	0	0	-inf	0	0	-inf	0	0	-inf	0	0	-inf	0	0	-inf	0	0	-inf	0	0	-inf	0	0	-inf	0	0	-inf	0	0	-inf	0	0	-inf	0	0	-inf	0	0	-inf	0	0	-inf	0	0	-inf	0	0	-inf	0	0	-inf	0	0	-inf	0	0	-inf	0	0	-inf	0	0	-inf	0	0	-inf	0	0	-inf	0	0	-inf	0	0	-inf	0	0	-inf	0	0	-inf	0	0	-inf	0	0	-inf	0	0	-inf	0	0	-inf	0	0	-inf	0	0	-inf	0	0	-inf	0	0	-inf	0	0	-inf	0	0	-inf	0	0	-inf	0	0	-inf	0	0	-inf	0	0	-inf	0	0	-inf	0	0	-inf	0	0	-inf	0	0	-inf	0	0	-inf	0	0	-inf	0	0	-inf	0	0	-inf	0	0	-inf	0	0	-inf	0	0	-inf	0	0	-inf	0	0	-inf	0	0	-inf	0	0	-inf	0	0	-inf	0	0	-inf	0	0	-inf	0	0	-inf	0	0	-inf	0	0	-inf	0	0	-inf	0	0	-inf	0	0	-inf	0	0	-inf	0	0	-inf	0	0	-inf	0	0	-inf	0	0	-inf	0	0	-inf	0	0	-inf	0	0	-inf	0	0	-inf	0	0	-inf	0	0	-inf	0	0	-inf	0	0	-inf	0	0	-inf	0	0	-inf	0	0	-inf	0	0	-inf	0	0	-inf	0	0	-inf	0	0	-inf	12	12	43.13663419223244	0	0	-inf	0	0	-inf	0	0	-inf	0	0	-inf	0	0	-inf	0	0	-inf	0	0	-inf	0	0	-inf	0	0	-inf	0	0	-inf	0	0	-inf	0	0	-inf	0	0	-inf	0	0	-inf	0	0	-inf	0	0	-inf	0	0	-inf	0	0	-inf	0	0	-inf	0	0	-inf	0	0	-inf	0	0	-inf	0	0	-inf	0	0	-inf	0	0	-inf	0	0	-inf	0	0	-inf	0	0	-inf	0	0	-inf	0	0	-inf	0	0	-inf	0	0	-inf	0	0	-inf	0	0	-inf	0	0	-inf	0	0	-inf	0	0	-inf	0	0	-inf	0	0	-inf	0	0	-inf	0	0	-inf	0	0	-inf	0	0	-inf	0	0	-inf	0	0	-inf	0	0	-inf	0	0	-inf	0	0	-inf	0	0	-inf	0	0	-inf	0	0	-inf	0	0	-inf	0	0	-inf	0	0	-inf	0	0	-inf	0	0	-inf	0	0	-inf	0	0	-inf	0	0	-inf	0	0	-inf	0	0	-inf	0	0	-inf	0	0	-inf	0	0	-inf	0	0	-inf	0	0	-inf	0	0	-inf	0	0	-inf	0	0	-inf	0	0	-inf	0	0	-inf	0	0	-inf	0	0	-inf	0	0	-inf	0	0	-inf	0	0	-inf	0	0	-inf	0	0	-inf	0	0	-inf	0	0	-inf	0	0	-inf	0	0	-inf	0	0	-inf	0	0	-inf	0	0	-inf	0	0	-inf	0	0	-inf	0	0	-inf	0	0	-inf	0	0	-inf	0	0	-inf	0	0	-inf	0	0	-inf	0	0	-inf	0	0	-inf	0	0	-inf	0	0	-inf	0	0	-inf	0	0	-inf	0	0	-inf	0	0	-inf	0	0	-inf	0	0	-inf	0	0	-inf	0	0	-inf	0	0	-inf	0	0	-inf	0	0	-inf	0	0	-inf	0	0	-inf	0	0	-inf	0	0	-inf	0	0	-inf	0	0	-inf	0	0	-inf	0	0	-inf	0	0	-inf	0	0	-inf	0	0	-inf	0	0	-inf	0	0	-inf	0	0	-inf	0	0	-inf	0	0	-inf	0	0	-inf	0	0	-inf	0	0	-inf	0	0	-inf	0	0	-inf	0	0	-inf	0	0	-inf	0	0	-inf	0	0	-inf	0	0	-inf	0	0	-inf	0	0	-inf	0	0	-inf	0	0	-inf	0	0	-inf	0	0	-inf	0	0	-inf	0	0	-inf	0	0	-inf	0	0	-inf	0	0	-inf	0	0	-inf	0	0	-inf	0	0	-inf	0	0	-inf	0	0	-inf	0	0	-inf	0	0	-inf	0	0	-inf	0	0	-inf	0	0	-inf	0	0	-inf	0	0	-inf	0	0	-inf	0	0	-inf	0	0	-inf	0	0	-inf	0	0	-inf	0	0	-inf	0	0	-inf	0	0	-inf	0	0	-inf	0	0	-inf	0	0	-inf	0	0	-inf	0	0	-inf	0	0	-inf	0	0	-inf	0	0	-inf	0	0	-inf	0	0	-inf	0	0	-inf	0	0	-inf	0	0	-inf	0	0	-inf	0	0	-inf	0	0	-inf	0	0	-inf	0	0	-inf	0	0	-inf	0	0	-inf	0	0	-inf	0	0	-inf	0	0	-inf	0	0	-inf	0	0	-inf	0	0	-inf	0	0	-inf	0	0	-inf	0	0	-inf	0	0	-inf	0	0	-inf	0	0	-inf	0	0	-inf	0	0	-inf	0	0	-inf	0	0	-inf	0	0	-inf	0	0	-inf	0	0	-inf	0	0	-inf	0	0	-inf	0	0	-inf	0	0	-inf	0	0	-inf	0	0	-inf	0	0	-inf	0	0	-inf	0	0	-inf	0	0	-inf	0	0	-inf	0	0	-inf	0	0	-inf	0	0	-inf	0	0	-inf	0	0	-inf	0	0	-inf	0	0	-inf	0	0	-inf	0	0	-inf	0	0	-inf	0	0	-inf	0	0	-inf	0	0	-inf	0	0	-inf	0	0	-inf	0	0	-inf	0	0	-inf	0	0	-inf	0	0	-inf	0	0	-inf	0	0	-inf	0	0	-inf	0	0	-inf	0	0	-inf	0	0	-inf	0	0	-inf	0	0	-inf	0	0	-inf	0	0	-inf	0	0	-inf	0	0	-inf	0	0	-inf	0	0	-inf	0	0	-inf	0	0	-inf	0	0	-inf	0	0	-inf	0	0	-inf	0	0	-inf	0	0	-inf	0	0	-inf	0	0	-inf	0	0	-inf	0	0	-inf	0	0	-inf	0	0	-inf	0	0	-inf	0	0	-inf	0	0	-inf	0	0	-inf	0	0	-inf	0	0	-inf	0	0	-inf	0	0	-inf	0	0	-inf	0	0	-inf	0	0	-inf	0	0	-inf	0	0	-inf	0	0	-inf	0	0	-inf	0	0	-inf	0	0	-inf	0	0	-inf	0	0	-inf	0	0	-inf	0	0	-inf	0	0	-inf	0	0	-inf	0	0	-inf	0	0	-inf	0	0	-inf	0	0	-inf	0	0	-inf	0	0	-inf	0	0	-inf	0	0	-inf	0	0	-inf	0	0	-inf	0	0	-inf	0	0	-inf	0	0	-inf	0	0	-inf	0	0	-inf	0	0	-inf	0	0	-inf	0	0	-inf	0	0	-inf	0	0	-inf	0	0	-inf	0	0	-inf	0	0	-inf	0	0	-inf	0	0	-inf	0	0	-inf	0	0	-inf	0	0	-inf	0	0	-inf	0	0	-inf	0	0	-inf	0	0	-inf	0	0	-inf	0	0	-inf	0	0	-inf	0	0	-inf	0	0	-inf	0	0	-inf	0	0	-inf	0	0	-inf	0	0	-inf	0	0	-inf	0	0	-inf	0	0	-inf	0	0	-inf	0	0	-inf	0	0	-inf	0	0	-inf	0	0	-inf	0	0	-inf	0	0	-inf	0	0	-inf	0	0	-inf	0	0	-inf	0	0	-inf	0	0	-inf	0	0	-inf	0	0	-inf	0	0	-inf	0	0	-inf	0	0	-inf	0	0	-inf	0	0	-inf	0	0	-inf	0	0	-inf	0	0	-inf	0	0	-inf	0	0	-inf	0	0	-inf	0	0	-inf	0	0	-inf	0	0	-inf	0	0	-inf	0	0	-inf	0	0	-inf	0	0	-inf	0	0	-inf	0	0	-inf	0	0	-inf	0	0	-inf	0	0	-inf	7	7	45.002705010410594	0	0	-inf	0	0	-inf	0	0	-inf	0	0	-inf	0	0	-inf	0	0	-inf	0	0	-inf	0	0	-inf	0	0	-inf	0	0	-inf	0	0	-inf	0	0	-inf	0	0	-inf	0	0	-inf	0	0	-inf	0	0	-inf	0	0	-inf	0	0	-inf	0	0	-inf	0	0	-inf	0	0	-inf	0	0	-inf	0	0	-inf	0	0	-inf	0	0	-inf	0	0	-inf	0	0	-inf	0	0	-inf	0	0	-inf	0	0	-inf	0	0	-inf	0	0	-inf	0	0	-inf	0	0	-inf	0	0	-inf	0	0	-inf	0	0	-inf	0	0	-inf	0	0	-inf	0	0	-inf	0	0	-inf	0	0	-inf	0	0	-inf	0	0	-inf	0	0	-inf	0	0	-inf	0	0	-inf	0	0	-inf	0	0	-inf	0	0	-inf	0	0	-inf	0	0	-inf	0	0	-inf	0	0	-inf	0	0	-inf	0	0	-inf	0	0	-inf	0	0	-inf	0	0	-inf	0	0	-inf	0	0	-inf	0	0	-inf	0	0	-inf	0	0	-inf	0	0	-inf	0	0	-inf	0	0	-inf	0	0	-inf	0	0	-inf	0	0	-inf	0	0	-inf	0	0	-inf	0	0	-inf	0	0	-inf	0	0	-inf	0	0	-inf	0	0	-inf	0	0	-inf	0	0	-inf	0	0	-inf	0	0	-inf	0	0	-inf	0	0	-inf	0	0	-inf	0	0	-inf	0	0	-inf	0	0	-inf	0	0	-inf	0	0	-inf	0	0	-inf	0	0	-inf	0	0	-inf	0	0	-inf	0	0	-inf	0	0	-inf	0	0	-inf	0	0	-inf	0	0	-inf	0	0	-inf	0	0	-inf	0	0	-inf	0	0	-inf	0	0	-inf	0	0	-inf	0	0	-inf	0	0	-inf	0	0	-inf	0	0	-inf	0	0	-inf	0	0	-inf	0	0	-inf	0	0	-inf	0	0	-inf	0	0	-inf	0	0	-inf	0	0	-inf	0	0	-inf	0	0	-inf	0	0	-inf	0	0	-inf	0	0	-inf	0	0	-inf	0	0	-inf	0	0	-inf	0	0	-inf	0	0	-inf	0	0	-inf	0	0	-inf	0	0	-inf	0	0	-inf	0	0	-inf	0	0	-inf	0	0	-inf	0	0	-inf	0	0	-inf	0	0	-inf	0	0	-inf	0	0	-inf	0	0	-inf	0	0	-inf	0	0	-inf	0	0	-inf	0	0	-inf	0	0	-inf	0	0	-inf	0	0	-inf	0	0	-inf	0	0	-inf	0	0	-inf	0	0	-inf	0	0	-inf	0	0	-inf	0	0	-inf	0	0	-inf	0	0	-inf	0	0	-inf	0	0	-inf	0	0	-inf	0	0	-inf	0	0	-inf	0	0	-inf	0	0	-inf	0	0	-inf	0	0	-inf	0	0	-inf	0	0	-inf	0	0	-inf	0	0	-inf	0	0	-inf	0	0	-inf	0	0	-inf	species	Catenisphaera adipataccumulans
1918536	814	0	117.84319312749109	1452	0	114.73642463317896	1956	0	108.39221556920707	1918	0	127.8607294501171	4158	0	134.4072557078713	829	0	126.8629816589833	1087	0	123.38972329744045	2681	0	130.92097967564908	1130	0	108.70262282641991	1052	0	133.13594269176198	919	0	121.15042284734065	686	0	119.96161269460508	7564	0	127.22404733500994	769	0	135.98341534816518	2186	0	123.3909969067338	1317	0	121.2780011000095	2124	0	119.79625896796244	1228	0	119.42202200549566	5390	0	84.9549487084568	3459	0	125.89616095497229	1536	0	115.08115765097172	1272	0	131.76631123701344	6905	0	116.38041218575768	4004	0	134.41438578268864	1173	0	129.71733239572086	939	0	124.45469964629639	1808	0	121.43338433791045	1911	0	129.14052268417936	12434	0	115.48185919382479	1345	0	127.87301783120611	3826	0	120.64202734610348	3478	0	124.86323535026722	1660	0	124.40144137360681	3984	0	140.3147532380936	1704	0	124.62519947520879	2451	0	124.74847613381694	1759	0	113.97746971982103	4844	0	110.26401382156298	5947	0	115.27205723211142	5342	0	120.50416656021855	6189	0	109.6030308767024	817	0	127.67046144304764	1540	0	125.91891583989353	1540	0	127.51773951432251	953	0	123.34954219968985	3560	0	118.48658786577025	5604	0	125.07818442429999	1595	0	137.39366026187102	895	0	127.07086504273614	1879	0	136.86747861338165	1653	0	120.38827052586741	13010	0	114.33011926550051	1534	0	131.48165813735312	1850	0	112.38452408453266	1353	0	127.24511176247137	2276	0	141.0997253854821	2352	0	110.76700424971632	2254	0	120.5401719589683	1318	0	119.17443498357207	1635	0	133.5485504191463	1832	0	140.149984928803	609	0	131.90191223896068	414	0	127.87776967569465	4992	0	126.45755563073482	2070	0	130.9344909803889	63881	0	109.84111622262922	5729	0	124.00628642113858	1027	0	119.52833718337733	1227	0	129.638301203337	1034	0	125.78184614153359	3060	0	120.9903664612837	1485	0	132.71522638109914	2307	0	127.35851137336036	1702	0	132.97959531978287	1198	0	131.72196006826678	1334	0	122.44345908827414	1211	0	133.00602921946822	1141	0	132.24267577815172	643	0	112.11971580443102	1340	0	127.40995420658184	6406	0	129.5109102270741	887	0	123.22734710043048	814	0	116.03551584074846	2402	0	119.09219241687394	1592	0	123.33651966473339	1248	0	127.86585031621202	3116	0	141.43174565876947	927	0	125.45463108257093	878	0	134.7358229547479	1782	0	130.8475400612413	621	0	124.07356264688524	4138	0	130.1401663791491	398	0	123.28580657360084	2235	0	129.45053254294928	5966	0	145.4540484751383	1218	0	122.5195226598898	948	0	121.784632740107	988	0	125.17232856026817	1299	0	132.78975018536715	2327	0	129.93974107340134	1578	0	133.17678276186294	1466	0	130.83736971550454	2546	0	128.15846158270216	1857	0	134.67939882255178	1695	0	115.99692941789398	5278	0	133.17155605594195	4262	0	129.16774403383516	1312	0	119.34928556031348	905	0	139.56015582176258	1591	0	125.43841387049677	772	0	136.074820386464	4322	0	122.13449351121784	9888	0	125.54003532716905	1621	0	108.31313676211488	3618	0	125.40525931961585	945	0	125.18064268967606	3109	0	139.32671678082224	3311	0	131.595257355043	1687	0	113.76047615961761	5002	0	131.5583249310509	685	0	109.39755952396804	8194	0	109.24087941868841	1565	0	125.35993275588041	2470	0	130.19186848625526	654	0	126.9159903155523	1748	0	128.9688817453582	1522	0	135.25585778080352	2152	0	127.83911233722955	1513	0	130.29729426602992	7482	0	123.82582699491621	910	0	127.33047663357354	1682	0	131.08128580041506	2327	0	131.04987880228086	3033	0	123.12371984656117	1767	0	117.35324559110332	1560	0	128.4438343721151	2027	0	99.0661412895099	7651	0	119.58471119148622	2173	0	126.62787311481837	3459	0	130.71184470589128	30544	0	132.8454433933719	2999	0	121.04946648703381	736	0	120.54983166862309	986	0	105.00537455696563	9161	0	129.578131381678	2211	0	117.36760402374057	2197	0	124.63056855111326	2237	0	139.3046273713481	1249	0	134.29094521461244	1937	0	135.97496864958092	950	0	133.93388489621742	1622	0	120.08841880838011	2403	0	135.01848137887657	1849	0	120.4817116103061	1688	0	114.10817453153061	1673	0	131.5303804912693	1124	0	118.51936579651424	4796	0	129.3572996207924	1896	0	134.91804807406396	2462	0	123.10123128485006	734	0	123.33875249543414	1625	0	135.3920784233946	1564	0	130.81062541548238	905	0	120.60024402017525	2588	0	119.8894916757091	436	0	110.45981815317639	984	0	114.35053796258077	845	0	131.9865960204224	1372	0	122.0737921922672	1155	0	128.58800780144676	560	0	124.79205179371719	2442	0	113.05998380456897	1690	0	123.51442596134885	1446	0	119.39321633005069	1082	0	132.87162357348413	2715	0	130.93697187186407	8574	1	132.5759351357449	1525	0	127.5681210452633	1147	0	120.93574656183978	1505	0	128.77954886909558	2241	0	128.91555112069227	1551	0	136.80244722064592	2486	0	125.6511778809259	2733	0	124.26864978709013	1348	0	134.94631239518222	1957	0	117.16446709429255	1200	0	125.4689860447028	1840	0	116.09027695666732	985	0	99.8273745410335	1481	0	120.97435065104298	1101	0	112.08597290154194	942	0	114.2421459553653	2275	0	119.18329927349284	795	0	136.7507378380988	1833	0	110.74045691886533	2983	0	123.93803333346189	1680	0	131.51713632026426	1202	0	130.78370023058912	2179	0	125.91445389623654	2246	0	127.42159602588166	3081	0	125.55355605514146	1298	0	123.79188920955416	1815	0	136.69184500587235	1936	0	129.67134968900658	1580	0	119.58356255619896	1692	0	127.17238708084918	432	0	123.7963361147734	1070	0	114.39338347639405	1336	0	127.02484706052711	634	0	137.5819538594731	1270	0	123.71298543420673	7888	0	125.84266934422472	4754	0	132.79014719548803	904	0	104.68916267868748	1995	0	117.42953020357865	38129	0	127.70186477139086	2797	0	135.5758817450228	3506	0	128.92432752320482	10783	0	132.15792358824098	1913	0	125.83633979036186	1620	0	137.5893352019797	1414	0	134.18341882152188	3180	0	119.2967415407424	1901	0	123.75278553131662	7784	0	133.42133750745853	1855	0	128.39572889955753	3307	0	124.51453351612795	2587	0	122.99864911828575	2238	0	117.96992933189773	1825	0	123.70646577181438	2782	0	130.05831206731656	3891	0	127.03117986400373	1262	0	129.06325005925424	1238	0	110.78168816760142	1288	0	131.82587362187434	820	0	121.98967429874621	1979	0	133.55660016093586	1738	0	127.20528344818618	1167	0	133.61439298158453	1215	0	122.61259808120448	1338	0	121.85902450974251	1474	0	127.50683830979091	1728	0	113.74427705515839	1179	0	123.32375783219612	2350	0	114.63471473348476	1514	0	121.95032638501586	911	0	130.63719079344025	9534	0	126.80624694670442	8694	0	123.0553688785161	1928	0	134.21894042283216	3072	0	119.34829513667626	1617	0	121.31023457297889	2315	0	130.8335991972843	2102	0	120.46483343094577	2895	0	128.91414105353115	2451	0	108.58564557284552	1180	0	119.9958884132352	912	0	117.17818529579814	1260	0	129.28686829551862	1050	0	130.08454814279034	966	0	128.73817219250353	910	0	121.65486692691955	1928	0	105.70648736651461	819	0	121.34248661574348	1652	0	130.04106753223	3958	0	146.41775514254087	2219	0	129.82585102376848	1385	0	130.1348232012622	780	0	120.80186729516855	712	0	131.57969151657488	5985	0	103.12347795590065	2676	0	127.37186475805356	1348	0	130.18311752762781	2008	0	126.75141888176233	2020	0	121.27402608358129	2330	0	134.9304778246407	829	0	121.78378093705743	719	0	116.53051102961656	4841	0	119.92884190396158	2227	0	134.63022023287374	3297	0	132.17168687757112	3367	0	126.73177741750678	1566	0	120.00687015768	1769	0	120.04330543664206	1110	0	129.51736198089378	3858	0	140.78925359279773	8016	0	122.6717364788137	1526	0	137.39109154929506	1738	0	125.23272370924835	4392	0	160.0243838605783	2403	0	123.36271737137656	2019	0	126.70096439066647	8658	0	113.01142338701878	1084	0	125.64740402911188	2635	0	122.85932472839156	1852	0	120.29403545016332	1195	0	125.95094919434607	2524	0	134.21071929115323	7643	0	138.1879555484123	4578	0	133.3659853973782	766	0	110.19355956664198	3185	0	121.77418640572094	4265	0	131.4325239478885	1043	0	123.85065862382343	2929	0	126.39350105101722	3410	0	126.33617886667257	2524	0	127.85654447078655	2147	0	130.7550883929711	1334	0	121.80408228173698	1261	0	130.3375025754537	2375	0	121.18429590552124	507	0	118.55827670407788	1270	0	128.47228023673173	3053	0	134.34323981212856	2799	0	105.26014722822478	600	0	126.12401461381407	1302	0	121.32381048443244	1109	0	117.7108279641084	1155	0	121.95371440381058	1974	0	124.28419183305591	1420	0	129.64626332597197	1094	0	124.42441843762295	2926	0	124.61508121980513	868	0	125.82589980585071	2793	0	120.12788059037165	3823	0	123.11246335206837	1940	0	142.42054525110686	3072	0	128.9265366242133	2149	0	132.57346504922225	1141	0	116.88827374289113	1614	0	137.8142206408023	1062	0	133.23970455485988	3790	0	124.72087855285943	3302	0	135.97117425896204	1164	0	118.56934498554872	1802	0	121.3455029054896	978	0	129.10981875334483	1561	0	116.76803155481936	1413	0	130.23144878052148	1983	0	136.46186372287053	769	0	121.01357719544374	9041	0	120.59482301474598	1023	0	125.03824584994534	2710	0	123.03882744124822	5310	0	124.3505640110734	7858	0	128.49528606824742	998	0	122.32534361406385	1727	0	116.92150015074749	2357	0	123.6579331232193	2219	0	129.87476309168022	1848	0	123.49113856949987	2227	0	133.89555251710416	8004	0	92.78497999355997	5387	0	129.9195850619197	2036	0	123.29256804029772	932	0	130.58137955167533	1568	0	128.57311500308919	1561	0	127.17542703471325	1253	0	116.92437519600001	1008	0	112.11831434503716	2600	0	122.44419950900685	1388	0	133.1621595987428	2004	0	118.62186598610698	2905	0	138.34075944297052	2809	0	129.32991956167626	1744	0	128.87420487830994	926	0	116.9813026640604	3439	0	125.21939058299105	1178	0	128.42539442853553	1253	0	120.29899585770494	1702	0	123.56626166126306	4300	0	112.39231290872641	1581	0	110.62464658191571	2318	0	117.6862529851241	2146	0	126.27489566570871	2140	0	121.70021804124264	1478	0	132.784937663992	1653	0	130.1127371511187	2467	0	130.5396574139512	1611	0	125.39307534582758	4970	0	132.14628376232508	1234	0	117.0059643033586	2306	0	127.47394004086833	2285	0	131.4036352558977	3080	0	123.7205873722554	1717	0	117.34777463124409	1612	0	126.03378099973492	3664	0	131.1460675974032	3056	0	134.68699958361876	1524	0	132.49111996616702	3514	0	130.62200295548598	3101	0	139.66040647461492	2044	0	141.17273537094107	1776	0	119.87271800299978	2507	0	127.69093024418598	2937	0	130.26516755652833	2326	0	136.83940149012386	1764	0	132.2569378920976	2663	0	130.89390340195393	952	0	129.68664206924765	6796	0	128.73151634950813	992	0	110.46682419836306	2729	0	120.35889484014804	1443	0	124.77985415657098	2524	0	129.5157106754653	1043	0	131.918559037565	1945	0	114.54047867748854	4872	0	133.25164703099725	855	0	120.95246995638104	2137	0	119.64176377681727	27968	0	123.83645455456633	1057	0	125.57058743840405	2801	0	125.65293131703037	4066	0	130.43800901552586	4179	0	122.74659967766706	849	0	98.78170221949371	846	0	98.78114199800457	2308	0	128.55631042956085	3441	0	134.7118423658332	1503	0	132.18216061054608	1487	0	122.78955758655145	6942	0	132.69736109571997	3274	0	124.57538111617231	2416	0	129.231390597745	1394	0	100.38234939161852	1255	0	123.39915132672826	1907	0	112.85167138618512	1628	0	122.32270877734148	1123	0	127.1591029804759	1658	0	126.2825531610644	5589	0	145.5289573676242	1268	0	109.0284724596454	1098	0	115.06099775870835	1499	0	134.17339152363257	1906	0	129.0257245574891	1698	0	118.54773273768127	2503	0	110.2699478910748	2505	0	131.76893731054304	1405	0	122.84314491520519	8107	0	132.30369433059684	2284	0	131.31968878133782	1465	0	117.70133749630058	4427	0	126.89856105824559	1310	0	136.7507346092278	2882	0	119.79886692416238	5137	0	122.90783588292351	12378	0	129.33463280377302	987	0	127.90701673079381	1011	0	127.02378284377288	1775	0	119.54770337544701	2224	0	121.57901294180428	2500	0	115.64681181749813	1886	0	118.13449250858716	1578	0	135.2455652701766	2434	0	123.93687094120624	1502	0	111.66133223651934	1361	0	116.30148266183802	2256	0	131.30508706596103	1931	0	120.00014766145718	2107	0	142.8899552789752	3200	0	130.02096184380295	230	0	129.26410312226201	4580	0	140.23898309215	2846	0	126.81061189010691	878	0	133.0300809283576	2444	0	128.57653721772482	5308	0	128.75097973875648	1158	0	121.34194077144312	3592	0	111.51116691558138	2064	0	132.8512685131165	9006	0	137.99979557821973	1200	0	123.97829343083737	1640	0	140.19252412759926	308	0	114.06194338966307	7185	0	132.72555345914446	3057	0	127.3696258333661	1516	0	130.87412552835562	1550	0	131.65930694134622	844	0	134.87159307282883	1488	0	116.28067485481492	2291	0	122.3892866635823	1271	0	126.23519387737092	2036	0	126.96009278774798	881	0	107.89937516057006	2697	0	135.54131516011572	1125	0	125.09087325167249	1644	0	136.09617702634708	1140	0	117.84676048778371	1724	0	113.74465617642556	2575	0	130.95043474321417	3233	0	122.55684952039773	1372	0	127.29123222988906	3774	0	128.8373207834567	2560	0	125.85982262444291	957	0	114.55479444547628	2907	0	130.80486942203027	738	0	124.4100659487009	699	0	127.25542875832035	5232	0	117.22782304098723	2001	0	115.77091336089211	3497	0	133.60940165426535	853	0	124.95028622973784	699	0	129.78116364007423	2838	0	124.30146068661378	1671	0	108.71375821114012	2005	0	116.87589346108216	3356	0	125.3872949869189	1296	0	112.91759099010541	2055	1	118.83419813228686	3957	0	126.45263852384338	1559	0	128.27092478384463	1370	0	132.73731921418874	1574	0	118.53956528455711	2189	0	123.30500731424507	1460	0	134.09382063318222	1449	0	116.70129755928352	944	0	121.23184293406943	5351	0	128.03923067716357	3849	0	144.23995831486633	4611	0	108.89841957063979	2489	0	131.0761438112653	1851	0	125.72105820904494	4356	0	130.91590895745298	1248	0	111.48410631186098	4671	0	131.0005679656712	1988	0	127.43964471301351	1150	0	114.18505027630727	3209	0	132.29806811054434	1577	0	134.01972302981005	1887	0	127.80449237390499	1155	0	130.67810281711473	3532	0	127.25794167737092	5159	0	118.36088296003177	4383	0	140.75033886811764	2778	0	134.45075171596852	5387	0	121.34284114568256	1822	0	128.10233232977376	1315	0	124.30070939923648	1750	0	128.285224949548	1301	0	129.08616790533594	1373	0	123.88986377424911	3349	0	125.86424442084613	3056	0	125.28664395014101	1792	0	132.3140006691595	4270	0	127.60154120917346	2605	0	122.87854973978145	5995	0	127.87636996657864	749	0	118.88254787930349	3773	0	124.13370779385721	1173	0	126.49925213669813	5447	0	146.2163147099052	3498	0	124.36326346696345	2810	0	134.62276797674704	1429	0	122.23499500220734	2004	0	115.97466506687539	2893	0	112.85928140371692	4284	0	123.21552134079296	2686	0	134.69141976458096	2410	0	131.8036027222266	714	0	108.23238228733243	4351	0	147.79602402299244	2258	0	129.21481276198537	4439	0	93.33464417285873	5916	0	137.0622983967571	3621	0	141.48683691274246	1499	0	122.36260793106962	1793	0	133.8947799982153	2305	0	135.04773427409663	956	0	115.60183204742751	1913	0	129.7798189117156	1827	0	130.9051012643116	2010	0	106.1577682372709	1605	0	125.00676784322944	1247	0	136.41630691074752	2025	0	110.19371126872417	1289	0	122.9656093890192	2655	0	123.641703464616	5001	0	131.71564986598912	1400	0	116.22088739702305	904	0	116.31769506977174	1966	0	132.51117964987978	1305	0	120.10752321463157	1307	0	132.6898185320288	791	0	116.82822681368766	1790	0	116.4437422663318	892	0	118.63145596605685	842	0	123.3769633606671	1790	0	117.85631770693307	1371	0	129.98190145721972	551	0	130.40990420605266	805	0	120.43051897908694	3727	0	111.06078415497262	4693	0	111.05870211769516	1045	0	130.38824016731118	2012	0	111.00126223019718	2558	0	124.07323605175101	1280	0	120.6546033285631	2044	0	120.31826461627037	2001	0	119.54207660510254	1894	0	118.30601781530294	1957	0	127.30473114639977	3516	0	91.91594856604931	2312	0	116.98915952777286	309	0	130.25216678459918	1656	0	126.19068949314321	1121	0	132.22736735524964	1465	0	116.63110592424876	4776	0	122.60122018027303	1685	0	113.7236689175134	1326	0	135.45131134585316	2128	0	126.98530755823295	1161	0	130.26972827056983	3196	0	132.73942314106628	1053	0	124.27115652167494	1099	0	132.8113009678105	1562	0	127.74236474289992	1642	0	128.2700968852166	1189	0	126.28656970705828	5866	0	131.47777237901465	2000	0	127.4561120165131	875	0	112.25132495757475	2246	0	109.35988612433805	1946	0	136.31236717390485	1967	0	123.00579211644329	1875	1	125.06695851665688	866	0	130.1437527714259	988	0	110.44937939977181	1678	0	133.28222717850022	1440	0	126.5565922155778	1929	0	109.74903934113725	2155	0	127.34050101834869	7595	0	122.57432486813592	2294	0	126.74083021663154	1796	0	119.75316474472865	1625	0	125.47346502406032	1857	0	109.41876293383852	1160	0	115.92316108355905	4242	0	127.73424328406405	2386	0	129.58623163857945	3139	0	131.98316131790565	2408	0	131.4210594255356	1815	0	120.49638383494357	1077	0	103.00554933206628	883	0	110.33164100058039	1257	0	131.8449165034736	971	0	85.81579164198267	2021	0	137.52457235281526	1781	0	128.71601757991652	3941	0	125.25274856892457	1044	0	110.54942720123132	1592	0	130.5561751739141	5767	0	133.90595257203597	925	0	120.97412443165764	6875	0	130.60113609820874	2585	0	124.40244461099668	2740	0	118.94248258230968	1381	0	118.72243496508277	1337	0	130.17457880663318	1898	0	132.36761601627563	1565	0	123.30000709483966	2168	0	127.53248302248035	2128	0	129.85194003261617	2434	0	133.02828486474831	4149	0	126.14447795880132	3732	0	127.35960453118484	1312	0	111.35458801057986	1053	0	128.7870869845701	953	0	121.45688703288967	2661	0	140.43211126799272	6010	0	127.70476915178436	2785	0	118.42698957439598	1693	0	126.74887959399747	1260	0	110.03368186596174	3229	0	128.5114506653036	4768	0	123.331668939982	2782	0	127.35278805731491	1052	0	128.786732266385	1433	0	127.36137187925297	2939	0	117.18268084632474	2301	0	129.36380213118196	1452	0	129.52730541194833	2360	0	117.13680279329253	11290	0	135.4457276352369	1392	0	112.67873733529963	822	0	122.3184838866371	3036	0	118.2655420917928	2469	0	117.77849564572368	2516	0	131.51832862784784	1359	0	117.10036340356196	15171	0	128.74366352057558	4881	0	113.72673914770066	798	0	124.04260286446181	579	0	117.9205520412679	3480	0	112.12626638454583	2080	0	121.31693057413626	1587	0	140.2106410332265	3797	0	123.55263456269097	12271	0	112.02458712566168	1794	0	125.76890306421801	2098	0	136.7368475803234	703	0	109.38489288158951	2514	0	120.41751034186612	1344	0	124.19261828192533	2578	0	111.65125744253892	954	0	126.26611269996006	2240	0	127.27076432143784	2901	0	125.74590579118824	21857	0	141.5539256771867	2400	0	119.67139622029903	1172	0	126.74301666525659	1670	0	135.7069942749367	2773	0	118.19216247902851	2747	0	129.1347970804988	468	0	115.36153041159892	1818	0	122.558992309774	2388	0	114.7029057648668	3993	0	116.52238730468234	4445	0	119.15976273987727	804	0	122.1500444177506	1213	0	121.14120204822291	579	0	119.68802482557118	1994	0	126.97713192933158	2029	0	134.48358554817924	1702	0	121.67504778695961	2441	0	122.13854194000547	1726	0	125.56255570859095	6829	0	144.0728089801935	1503	0	98.45521461184201	1908	0	130.89185050541477	4905	0	126.59000770774092	953	0	127.0988855359842	1110	0	93.12576263519904	1199	0	118.3116944845727	1736	0	121.17569929506459	1843	0	112.66050766457761	1144	0	108.56383626161804	2209	0	121.46415646847515	1944	0	123.3518834753244	3165	0	126.47334369113628	961	0	112.85598459857619	1858	0	112.30852201957326	1036	0	109.99833115950003	2043	0	132.18928195816332	786	0	124.79923042983204	1716	0	131.28776228897235	1680	0	128.0658097141377	2966	0	104.03381954230824	2185	0	136.58606858562786	963	0	84.22372025521632	1574	0	131.42904495842848	856	0	116.762675840749	1111	0	102.883117371897	973	0	133.09398276691311	1471	0	135.21105479499627	1534	0	135.92445003088443	1037	0	123.31211921611941	1746	0	124.72763914535372	1200	0	109.46553602202927	5142	0	138.2202665316894	1332	0	124.57044607103026	2769	0	132.32176596064357	1301	0	110.59010333374765	7344	0	114.2465603620425	1558	0	132.34506683142175	1323	0	120.73247013812232	4633	0	120.71450212244413	3223	0	122.3617189937308	1828	0	135.09944825675805	28894	0	114.81871320950931	8304	0	137.55534260928897	1742	0	126.3454076564353	1502	0	134.12752494640083	2950	0	129.47368332171717	1203	0	114.6813288310229	1384	0	124.16916759241646	833	0	124.21740043542029	1640	0	132.48621722791563	1103	0	138.1578268770138	877	0	133.32704573214312	1964	0	127.07057622128141	14870	0	130.2878564278423	2006	0	135.31963022481114	901	0	115.91935761885465	7661	0	130.68091557331624	2218	0	133.80541252681073	691	0	115.46293176739034	301	0	116.85742329212499	2079	0	134.3889394784626	7056	0	133.06719067494035	1796	0	127.87137784223002	1069	0	128.46670937272086	2244	0	128.073457979175	2228	0	125.79911515354628	4946	0	103.15985835606287	1133	0	126.12257199483058	1420	0	118.5269807813976	1629	0	121.53975220218649	3466	0	131.84173866516392	5763	0	119.60935856945171	1348	0	120.50231407226492	1846	0	126.56704256509788	980	0	119.57136631423471	1080	0	120.43615369041923	3095	0	121.10870197232903	1491	0	123.9440705075332	907	0	129.79031030408333	1625	0	133.14525569247897	7331	0	125.19458097619233	2104	0	120.85718262305791	3737	0	119.18892420825198	2865	0	131.71835943093066	1357	0	133.4974617036205	13425	0	112.61131771294178	5935	0	136.50577698297872	3036	0	123.88650921279644	1733	0	122.41062100703851	1072	0	124.41149389799472	1174	0	119.40409337325083	1258	0	131.8248442280103	1325	0	116.61680905768131	1678	0	135.75062531144727	1665	0	135.1855309620513	4644	0	131.3909860541536	6583	0	109.1544399741819	5237	0	132.696334224931	3946	0	145.884335647867	1195	0	130.00393431258505	2735	0	124.18248912453205	2044	0	124.01266863526358	4375	0	136.6085040631677	1746	0	142.46366051410396	1745	0	123.62070144366922	440	0	109.5964334151989	4617	0	144.91278707373442	2396	0	124.58803137067454	1222	0	117.45523090245395	463	0	116.15099984150098	1773	0	124.19542168572872	1808	0	133.83623231750403	1997	0	122.19453971264767	2737	0	125.70014690514671	5082	0	130.97995244761577	1040	0	128.57894353698222	1023	0	123.56517537258392	1427	0	128.4156056063405	2837	0	76.09143899699845	2049	0	130.989794134965	1148	0	135.31155248676507	3324	0	124.8799873719188	1122	0	130.8160781757796	2217	0	129.62360774688784	1722	0	120.90440193619527	2212	0	133.3902053778052	3412	0	97.38691862120908	3903	0	132.13402122658474	27957	0	127.45468921586169	1725	0	128.3373659143947	387	0	107.27735499768852	1866	0	132.9787920292872	1478	0	127.87721689022115	679	0	108.15518142754189	816	0	120.38951319108928	1926	0	120.63167382038982	1656	0	131.96765001606465	1861	0	123.6791862143025	1597	0	125.60477764199018	2310	0	139.5788499735479	6825	0	137.3736854698196	2581	0	120.75860241751346	1063	0	120.31554618071164	1404	0	131.9359323572206	1372	0	97.2457135775091	3352	0	115.04942585857752	935	0	133.16687028416874	1658	0	135.4981259270985	1008	0	114.56484397225852	1122	0	130.36957414026753	2156	0	132.11772638787477	1483	0	125.66837094188203	3494	0	120.36133016140596	2260	0	120.08978357623943	2854	0	128.2386064288639	2607	0	107.19201189475866	6413	0	123.70662149475392	3685	0	129.88939204997487	2068	0	127.75654066148246	2415	0	129.53528480654612	1189	0	131.189992390162	1252	0	133.26199458847952	2233	0	110.75932725603148	2176	0	128.30689127049484	2125	0	130.2463100464634	2993	0	109.89164798961113	2071	0	128.02550099065135	1816	0	119.26498171369481	1076	0	125.40122256548949	1849	0	107.21912941838406	1391	0	128.00467941646951	2575	0	128.97470616842887	2613	0	123.31781218216587	2503	0	128.19681631832682	2690	0	117.56855636183036	1055	0	128.09375867626346	1520	0	118.66790964114611	870	0	120.05511610618261	916	0	112.32126189454002	5268	0	114.540856807129	1558	0	128.17998277122456	971	0	119.83662496244091	1117	0	130.8850958855755	1595	0	120.35942776044527	1847	0	123.49196528347981	2779	0	125.37116472689837	1401	0	130.6750257987904	1006	0	123.0903851138855	2771	0	104.42440806338288	1697	0	126.16316698128846	1318	0	101.85942791279507	2676	0	125.16573806063825	2336	0	121.01510742207931	2693	0	125.04910730156872	1974	0	128.13536225441382	4327	0	117.94009679407081	1308	0	127.54310652357738	2520	0	116.67354867342414	1303	0	115.26426079280789	1793	0	123.47214968791172	2543	0	123.80119299407225	2837	0	128.33302945580198	3982	0	106.61625571248076	2058	0	124.35062152458372	831	0	132.10014502452802	848	0	104.30287163891761	1149	0	120.64995302570111	4641	0	137.1597161556999	1519	0	128.95043918836853	2506	0	131.97330231355195	12011	0	129.5761474189215	3842	0	113.32254204116902	4252	0	139.22329737162758	1278	0	134.15889770023375	500	0	111.66496447548529	1300	0	121.190836002782	2312	0	120.49525790617372	1665	0	115.54784292727024	988	0	135.3291118453672	526	0	118.93331649712277	1765	0	127.64092613908407	3841	0	128.21348941750955	2173	0	129.70979014719987	1711	0	108.7030976241694	666	0	116.79499959570177	1209	0	111.91110689837946	2734	0	116.41175182334264	1364	0	125.4616146066299	2581	0	132.8692226672526	1297	0	134.31745879982884	8852	0	130.93202750381934	4548	0	139.57985014074796	2143	0	118.63417587746389	3078	0	119.06914121021923	2924	0	121.92581864214552	2664	0	125.39803688810616	4010	0	125.50423362830992	1205	0	115.19126987273246	3520	0	119.62944211121666	1923	0	138.1346598994321	1404	0	133.19291607680202	1308	0	119.37383814538674	1020	0	122.53285655978513	2548	0	124.28179015428645	1064	0	126.26723190818014	1039	0	117.54284251026017	4529	0	110.46072862316717	1479	0	124.5317433720566	771	0	126.93255782478698	1917	0	137.03354872337738	4055	0	120.7253596528064	1213	0	113.4679028071402	3573	0	127.46184294369353	923	0	120.84299894828533	3966	0	127.34538396573032	3529	0	128.84705399767307	1178	0	111.77737811140737	2196	0	131.69872901655484	552	0	114.4543950367475	5761	0	132.85333295585806	2897	0	134.20931843480966	1618	0	120.60189766284437	8754	0	138.43810508602152	1206	0	128.0990679449268	854	0	116.70782893608218	935	0	122.72844701735251	10345	0	116.84773640046683	1101	0	127.02746306579763	2359	0	128.35052561836403	875	0	123.56630071016302	875	0	133.47282385037306	1586	0	134.14917556857517	1188	0	125.9984460700432	1056	0	125.67828077819584	3352	0	120.67498415319017	8821	0	137.66538419769705	1988	0	120.35648674078891	2834	0	121.11871578261204	1544	0	112.29189717625442	1292	0	119.1162494377298	1303	0	131.4184252052901	4556	0	145.45038573812812	3029	0	125.1390948567878	1030	0	132.49480597341906	194980	0	102.93723721043726	1407	0	102.52199821079792	2810	0	127.47976094353727	4605	0	129.11439729117433	2568	0	128.3759617475283	4836	0	123.33383138483705	1101	0	125.3970359425695	1474	0	124.33395986171661	2258	0	113.41664706738534	1622	0	129.00764388542086	2637	0	125.25304754459904	3080	0	128.38173279236028	3542	0	120.2053813545338	2024	0	127.39225642886804	2428	0	126.10802405696403	2199	0	124.33955720562028	1526	0	117.45770156568524	4709	0	124.68942148283979	2031	0	116.35160678314487	1736	0	115.17020443700778	2864	0	125.58159271638155	798	0	140.35507819929526	494	0	126.06478440414958	929	0	132.90468715596785	2971	0	126.85623581033794	2755	0	130.9342948107807	1070	0	125.6173086582221	3742	0	112.98282306807508	3578	0	131.29201472215308	2155	0	135.87775959687863	1798	0	108.61842668308329	2692	0	128.29561117132377	1839	0	125.68785819080207	1456	0	143.23558881260158	1427	0	133.64005058430675	4233	0	129.11518276225385	451	0	128.32050345751279	1105	0	130.36571383747267	3878	0	124.1930967717959	584	0	118.5394911078003	2286	0	132.05908537483762	2023	0	131.0830525668266	4064	0	115.53356307904916	1592	0	120.55438434761655	888	0	126.444105655055	2631	0	127.94317169221593	2188	0	119.5745969288623	1016	0	114.38986230486701	3576	0	126.3223609397747	916	0	128.20473046421304	837	0	116.63968265391598	3261	0	127.22447041619554	890	0	115.40605711984422	694	0	123.58263005097103	1496	0	126.46197185006733	1318	0	122.87179086713769	848	0	115.57675843509917	2041	0	137.4900187448893	1632	0	124.24175463564018	3613	0	121.26245225688781	2133	0	111.73911414302597	5479	0	136.61555859279736	1267	0	134.5557185585242	1291	0	132.64193213442843	1045	0	121.72426364349903	1344	0	129.81472959775132	6867	0	123.16205410963545	1127	0	133.50263951805022	1111	0	117.20893581142188	3649	0	129.7208044991317	1780	0	125.78302407219186	849	0	107.6588272114895	1321	0	118.30693323010728	2451	0	129.8705041023361	1304	0	121.9243219020511	1513	0	126.23177350133084	12300	0	134.6957067274614	1494	0	117.18498646761859	3619	0	139.82725698767504	494	0	117.57198950984119	1862	0	123.43507057297981	2462	0	133.4535263946756	730	0	117.86618393403155	5011	0	132.3099908920965	1377	0	131.33669376964914	1774	0	122.11610703512937	4132	0	140.21992178649361	genus	Longicatena
1796635	814	814	117.84319312749109	1452	1452	114.73642463317896	1956	1956	108.39221556920707	1918	1918	127.8607294501171	4158	4158	134.4072557078713	829	829	126.8629816589833	1087	1087	123.38972329744045	2681	2681	130.92097967564908	1130	1130	108.70262282641991	1052	1052	133.13594269176198	919	919	121.15042284734065	686	686	119.96161269460508	7564	7564	127.22404733500994	769	769	135.98341534816518	2186	2186	123.3909969067338	1317	1317	121.2780011000095	2124	2124	119.79625896796244	1228	1228	119.42202200549566	5390	5390	84.9549487084568	3459	3459	125.89616095497229	1536	1536	115.08115765097172	1272	1272	131.76631123701344	6905	6905	116.38041218575768	4004	4004	134.41438578268864	1173	1173	129.71733239572086	939	939	124.45469964629639	1808	1808	121.43338433791045	1911	1911	129.14052268417936	12434	12434	115.48185919382479	1345	1345	127.87301783120611	3826	3826	120.64202734610348	3478	3478	124.86323535026722	1660	1660	124.40144137360681	3984	3984	140.3147532380936	1704	1704	124.62519947520879	2451	2451	124.74847613381694	1759	1759	113.97746971982103	4844	4844	110.26401382156298	5947	5947	115.27205723211142	5342	5342	120.50416656021855	6189	6189	109.6030308767024	817	817	127.67046144304764	1540	1540	125.91891583989353	1540	1540	127.51773951432251	953	953	123.34954219968985	3560	3560	118.48658786577025	5604	5604	125.07818442429999	1595	1595	137.39366026187102	895	895	127.07086504273614	1879	1879	136.86747861338165	1653	1653	120.38827052586741	13010	13010	114.33011926550051	1534	1534	131.48165813735312	1850	1850	112.38452408453266	1353	1353	127.24511176247137	2276	2276	141.0997253854821	2352	2352	110.76700424971632	2254	2254	120.5401719589683	1318	1318	119.17443498357207	1635	1635	133.5485504191463	1832	1832	140.149984928803	609	609	131.90191223896068	414	414	127.87776967569465	4992	4992	126.45755563073482	2070	2070	130.9344909803889	63881	63881	109.84111622262922	5729	5729	124.00628642113858	1027	1027	119.52833718337733	1227	1227	129.638301203337	1034	1034	125.78184614153359	3060	3060	120.9903664612837	1485	1485	132.71522638109914	2307	2307	127.35851137336036	1702	1702	132.97959531978287	1198	1198	131.72196006826678	1334	1334	122.44345908827414	1211	1211	133.00602921946822	1141	1141	132.24267577815172	643	643	112.11971580443102	1340	1340	127.40995420658184	6406	6406	129.5109102270741	887	887	123.22734710043048	814	814	116.03551584074846	2402	2402	119.09219241687394	1592	1592	123.33651966473339	1248	1248	127.86585031621202	3116	3116	141.43174565876947	927	927	125.45463108257093	878	878	134.7358229547479	1782	1782	130.8475400612413	621	621	124.07356264688524	4138	4138	130.1401663791491	398	398	123.28580657360084	2235	2235	129.45053254294928	5966	5966	145.4540484751383	1218	1218	122.5195226598898	948	948	121.784632740107	988	988	125.17232856026817	1299	1299	132.78975018536715	2327	2327	129.93974107340134	1578	1578	133.17678276186294	1466	1466	130.83736971550454	2546	2546	128.15846158270216	1857	1857	134.67939882255178	1695	1695	115.99692941789398	5278	5278	133.17155605594195	4262	4262	129.16774403383516	1312	1312	119.34928556031348	905	905	139.56015582176258	1591	1591	125.43841387049677	772	772	136.074820386464	4322	4322	122.13449351121784	9888	9888	125.54003532716905	1621	1621	108.31313676211488	3618	3618	125.40525931961585	945	945	125.18064268967606	3109	3109	139.32671678082224	3311	3311	131.595257355043	1687	1687	113.76047615961761	5002	5002	131.5583249310509	685	685	109.39755952396804	8194	8194	109.24087941868841	1565	1565	125.35993275588041	2470	2470	130.19186848625526	654	654	126.9159903155523	1748	1748	128.9688817453582	1522	1522	135.25585778080352	2152	2152	127.83911233722955	1513	1513	130.29729426602992	7482	7482	123.82582699491621	910	910	127.33047663357354	1682	1682	131.08128580041506	2327	2327	131.04987880228086	3033	3033	123.12371984656117	1767	1767	117.35324559110332	1560	1560	128.4438343721151	2027	2027	99.0661412895099	7651	7651	119.58471119148622	2173	2173	126.62787311481837	3459	3459	130.71184470589128	30544	30544	132.8454433933719	2999	2999	121.04946648703381	736	736	120.54983166862309	986	986	105.00537455696563	9161	9161	129.578131381678	2211	2211	117.36760402374057	2197	2197	124.63056855111326	2237	2237	139.3046273713481	1249	1249	134.29094521461244	1937	1937	135.97496864958092	950	950	133.93388489621742	1622	1622	120.08841880838011	2403	2403	135.01848137887657	1849	1849	120.4817116103061	1688	1688	114.10817453153061	1673	1673	131.5303804912693	1124	1124	118.51936579651424	4796	4796	129.3572996207924	1896	1896	134.91804807406396	2462	2462	123.10123128485006	734	734	123.33875249543414	1625	1625	135.3920784233946	1564	1564	130.81062541548238	905	905	120.60024402017525	2588	2588	119.8894916757091	436	436	110.45981815317639	984	984	114.35053796258077	845	845	131.9865960204224	1372	1372	122.0737921922672	1155	1155	128.58800780144676	560	560	124.79205179371719	2442	2442	113.05998380456897	1690	1690	123.51442596134885	1446	1446	119.39321633005069	1082	1082	132.87162357348413	2715	2715	130.93697187186407	8573	8573	132.5672150716662	1525	1525	127.5681210452633	1147	1147	120.93574656183978	1505	1505	128.77954886909558	2241	2241	128.91555112069227	1551	1551	136.80244722064592	2486	2486	125.6511778809259	2733	2733	124.26864978709013	1348	1348	134.94631239518222	1957	1957	117.16446709429255	1200	1200	125.4689860447028	1840	1840	116.09027695666732	985	985	99.8273745410335	1481	1481	120.97435065104298	1101	1101	112.08597290154194	942	942	114.2421459553653	2275	2275	119.18329927349284	795	795	136.7507378380988	1833	1833	110.74045691886533	2983	2983	123.93803333346189	1680	1680	131.51713632026426	1202	1202	130.78370023058912	2179	2179	125.91445389623654	2246	2246	127.42159602588166	3081	3081	125.55355605514146	1298	1298	123.79188920955416	1815	1815	136.69184500587235	1936	1936	129.67134968900658	1580	1580	119.58356255619896	1692	1692	127.17238708084918	432	432	123.7963361147734	1070	1070	114.39338347639405	1336	1336	127.02484706052711	634	634	137.5819538594731	1270	1270	123.71298543420673	7888	7888	125.84266934422472	4754	4754	132.79014719548803	904	904	104.68916267868748	1995	1995	117.42953020357865	38129	38129	127.70186477139086	2797	2797	135.5758817450228	3506	3506	128.92432752320482	10783	10783	132.15792358824098	1913	1913	125.83633979036186	1620	1620	137.5893352019797	1414	1414	134.18341882152188	3180	3180	119.2967415407424	1901	1901	123.75278553131662	7784	7784	133.42133750745853	1855	1855	128.39572889955753	3307	3307	124.51453351612795	2587	2587	122.99864911828575	2238	2238	117.96992933189773	1825	1825	123.70646577181438	2782	2782	130.05831206731656	3891	3891	127.03117986400373	1262	1262	129.06325005925424	1238	1238	110.78168816760142	1288	1288	131.82587362187434	820	820	121.98967429874621	1979	1979	133.55660016093586	1738	1738	127.20528344818618	1167	1167	133.61439298158453	1215	1215	122.61259808120448	1338	1338	121.85902450974251	1474	1474	127.50683830979091	1728	1728	113.74427705515839	1179	1179	123.32375783219612	2350	2350	114.63471473348476	1514	1514	121.95032638501586	911	911	130.63719079344025	9534	9534	126.80624694670442	8694	8694	123.0553688785161	1928	1928	134.21894042283216	3072	3072	119.34829513667626	1617	1617	121.31023457297889	2315	2315	130.8335991972843	2102	2102	120.46483343094577	2895	2895	128.91414105353115	2451	2451	108.58564557284552	1180	1180	119.9958884132352	912	912	117.17818529579814	1260	1260	129.28686829551862	1050	1050	130.08454814279034	966	966	128.73817219250353	910	910	121.65486692691955	1928	1928	105.70648736651461	819	819	121.34248661574348	1652	1652	130.04106753223	3958	3958	146.41775514254087	2219	2219	129.82585102376848	1385	1385	130.1348232012622	780	780	120.80186729516855	712	712	131.57969151657488	5985	5985	103.12347795590065	2676	2676	127.37186475805356	1348	1348	130.18311752762781	2008	2008	126.75141888176233	2020	2020	121.27402608358129	2330	2330	134.9304778246407	829	829	121.78378093705743	719	719	116.53051102961656	4841	4841	119.92884190396158	2227	2227	134.63022023287374	3297	3297	132.17168687757112	3367	3367	126.73177741750678	1566	1566	120.00687015768	1769	1769	120.04330543664206	1110	1110	129.51736198089378	3858	3858	140.78925359279773	8016	8016	122.6717364788137	1526	1526	137.39109154929506	1738	1738	125.23272370924835	4392	4392	160.0243838605783	2403	2403	123.36271737137656	2019	2019	126.70096439066647	8658	8658	113.01142338701878	1084	1084	125.64740402911188	2635	2635	122.85932472839156	1852	1852	120.29403545016332	1195	1195	125.95094919434607	2524	2524	134.21071929115323	7643	7643	138.1879555484123	4578	4578	133.3659853973782	766	766	110.19355956664198	3185	3185	121.77418640572094	4265	4265	131.4325239478885	1043	1043	123.85065862382343	2929	2929	126.39350105101722	3410	3410	126.33617886667257	2524	2524	127.85654447078655	2147	2147	130.7550883929711	1334	1334	121.80408228173698	1261	1261	130.3375025754537	2375	2375	121.18429590552124	507	507	118.55827670407788	1270	1270	128.47228023673173	3053	3053	134.34323981212856	2799	2799	105.26014722822478	600	600	126.12401461381407	1302	1302	121.32381048443244	1109	1109	117.7108279641084	1155	1155	121.95371440381058	1974	1974	124.28419183305591	1420	1420	129.64626332597197	1094	1094	124.42441843762295	2926	2926	124.61508121980513	868	868	125.82589980585071	2793	2793	120.12788059037165	3823	3823	123.11246335206837	1940	1940	142.42054525110686	3072	3072	128.9265366242133	2149	2149	132.57346504922225	1141	1141	116.88827374289113	1614	1614	137.8142206408023	1062	1062	133.23970455485988	3790	3790	124.72087855285943	3302	3302	135.97117425896204	1164	1164	118.56934498554872	1802	1802	121.3455029054896	978	978	129.10981875334483	1561	1561	116.76803155481936	1413	1413	130.23144878052148	1983	1983	136.46186372287053	769	769	121.01357719544374	9041	9041	120.59482301474598	1023	1023	125.03824584994534	2710	2710	123.03882744124822	5310	5310	124.3505640110734	7858	7858	128.49528606824742	998	998	122.32534361406385	1727	1727	116.92150015074749	2357	2357	123.6579331232193	2219	2219	129.87476309168022	1848	1848	123.49113856949987	2227	2227	133.89555251710416	8004	8004	92.78497999355997	5387	5387	129.9195850619197	2036	2036	123.29256804029772	932	932	130.58137955167533	1568	1568	128.57311500308919	1561	1561	127.17542703471325	1253	1253	116.92437519600001	1008	1008	112.11831434503716	2600	2600	122.44419950900685	1388	1388	133.1621595987428	2004	2004	118.62186598610698	2905	2905	138.34075944297052	2809	2809	129.32991956167626	1744	1744	128.87420487830994	926	926	116.9813026640604	3439	3439	125.21939058299105	1178	1178	128.42539442853553	1253	1253	120.29899585770494	1702	1702	123.56626166126306	4300	4300	112.39231290872641	1581	1581	110.62464658191571	2318	2318	117.6862529851241	2146	2146	126.27489566570871	2140	2140	121.70021804124264	1478	1478	132.784937663992	1653	1653	130.1127371511187	2467	2467	130.5396574139512	1611	1611	125.39307534582758	4970	4970	132.14628376232508	1234	1234	117.0059643033586	2306	2306	127.47394004086833	2285	2285	131.4036352558977	3080	3080	123.7205873722554	1717	1717	117.34777463124409	1612	1612	126.03378099973492	3664	3664	131.1460675974032	3056	3056	134.68699958361876	1524	1524	132.49111996616702	3514	3514	130.62200295548598	3101	3101	139.66040647461492	2044	2044	141.17273537094107	1776	1776	119.87271800299978	2507	2507	127.69093024418598	2937	2937	130.26516755652833	2326	2326	136.83940149012386	1764	1764	132.2569378920976	2663	2663	130.89390340195393	952	952	129.68664206924765	6796	6796	128.73151634950813	992	992	110.46682419836306	2729	2729	120.35889484014804	1443	1443	124.77985415657098	2524	2524	129.5157106754653	1043	1043	131.918559037565	1945	1945	114.54047867748854	4872	4872	133.25164703099725	855	855	120.95246995638104	2137	2137	119.64176377681727	27968	27968	123.83645455456633	1057	1057	125.57058743840405	2801	2801	125.65293131703037	4066	4066	130.43800901552586	4179	4179	122.74659967766706	849	849	98.78170221949371	846	846	98.78114199800457	2308	2308	128.55631042956085	3441	3441	134.7118423658332	1503	1503	132.18216061054608	1487	1487	122.78955758655145	6942	6942	132.69736109571997	3274	3274	124.57538111617231	2416	2416	129.231390597745	1394	1394	100.38234939161852	1255	1255	123.39915132672826	1907	1907	112.85167138618512	1628	1628	122.32270877734148	1123	1123	127.1591029804759	1658	1658	126.2825531610644	5589	5589	145.5289573676242	1268	1268	109.0284724596454	1098	1098	115.06099775870835	1499	1499	134.17339152363257	1906	1906	129.0257245574891	1698	1698	118.54773273768127	2503	2503	110.2699478910748	2505	2505	131.76893731054304	1405	1405	122.84314491520519	8107	8107	132.30369433059684	2284	2284	131.31968878133782	1465	1465	117.70133749630058	4427	4427	126.89856105824559	1310	1310	136.7507346092278	2882	2882	119.79886692416238	5137	5137	122.90783588292351	12378	12378	129.33463280377302	987	987	127.90701673079381	1011	1011	127.02378284377288	1775	1775	119.54770337544701	2224	2224	121.57901294180428	2500	2500	115.64681181749813	1886	1886	118.13449250858716	1578	1578	135.2455652701766	2434	2434	123.93687094120624	1502	1502	111.66133223651934	1361	1361	116.30148266183802	2256	2256	131.30508706596103	1931	1931	120.00014766145718	2107	2107	142.8899552789752	3200	3200	130.02096184380295	230	230	129.26410312226201	4580	4580	140.23898309215	2846	2846	126.81061189010691	878	878	133.0300809283576	2444	2444	128.57653721772482	5308	5308	128.75097973875648	1158	1158	121.34194077144312	3592	3592	111.51116691558138	2064	2064	132.8512685131165	9006	9006	137.99979557821973	1200	1200	123.97829343083737	1640	1640	140.19252412759926	308	308	114.06194338966307	7185	7185	132.72555345914446	3057	3057	127.3696258333661	1516	1516	130.87412552835562	1550	1550	131.65930694134622	844	844	134.87159307282883	1488	1488	116.28067485481492	2291	2291	122.3892866635823	1271	1271	126.23519387737092	2036	2036	126.96009278774798	881	881	107.89937516057006	2697	2697	135.54131516011572	1125	1125	125.09087325167249	1644	1644	136.09617702634708	1140	1140	117.84676048778371	1724	1724	113.74465617642556	2575	2575	130.95043474321417	3233	3233	122.55684952039773	1372	1372	127.29123222988906	3774	3774	128.8373207834567	2560	2560	125.85982262444291	957	957	114.55479444547628	2907	2907	130.80486942203027	738	738	124.4100659487009	699	699	127.25542875832035	5232	5232	117.22782304098723	2001	2001	115.77091336089211	3497	3497	133.60940165426535	853	853	124.95028622973784	699	699	129.78116364007423	2838	2838	124.30146068661378	1671	1671	108.71375821114012	2005	2005	116.87589346108216	3356	3356	125.3872949869189	1296	1296	112.91759099010541	2054	2054	118.85505217227336	3957	3957	126.45263852384338	1559	1559	128.27092478384463	1370	1370	132.73731921418874	1574	1574	118.53956528455711	2189	2189	123.30500731424507	1460	1460	134.09382063318222	1449	1449	116.70129755928352	944	944	121.23184293406943	5351	5351	128.03923067716357	3849	3849	144.23995831486633	4611	4611	108.89841957063979	2489	2489	131.0761438112653	1851	1851	125.72105820904494	4356	4356	130.91590895745298	1248	1248	111.48410631186098	4671	4671	131.0005679656712	1988	1988	127.43964471301351	1150	1150	114.18505027630727	3209	3209	132.29806811054434	1577	1577	134.01972302981005	1887	1887	127.80449237390499	1155	1155	130.67810281711473	3532	3532	127.25794167737092	5159	5159	118.36088296003177	4383	4383	140.75033886811764	2778	2778	134.45075171596852	5387	5387	121.34284114568256	1822	1822	128.10233232977376	1315	1315	124.30070939923648	1750	1750	128.285224949548	1301	1301	129.08616790533594	1373	1373	123.88986377424911	3349	3349	125.86424442084613	3056	3056	125.28664395014101	1792	1792	132.3140006691595	4270	4270	127.60154120917346	2605	2605	122.87854973978145	5995	5995	127.87636996657864	749	749	118.88254787930349	3773	3773	124.13370779385721	1173	1173	126.49925213669813	5447	5447	146.2163147099052	3498	3498	124.36326346696345	2810	2810	134.62276797674704	1429	1429	122.23499500220734	2004	2004	115.97466506687539	2893	2893	112.85928140371692	4284	4284	123.21552134079296	2686	2686	134.69141976458096	2410	2410	131.8036027222266	714	714	108.23238228733243	4351	4351	147.79602402299244	2258	2258	129.21481276198537	4439	4439	93.33464417285873	5916	5916	137.0622983967571	3621	3621	141.48683691274246	1499	1499	122.36260793106962	1793	1793	133.8947799982153	2305	2305	135.04773427409663	956	956	115.60183204742751	1913	1913	129.7798189117156	1827	1827	130.9051012643116	2010	2010	106.1577682372709	1605	1605	125.00676784322944	1247	1247	136.41630691074752	2025	2025	110.19371126872417	1289	1289	122.9656093890192	2655	2655	123.641703464616	5001	5001	131.71564986598912	1400	1400	116.22088739702305	904	904	116.31769506977174	1966	1966	132.51117964987978	1305	1305	120.10752321463157	1307	1307	132.6898185320288	791	791	116.82822681368766	1790	1790	116.4437422663318	892	892	118.63145596605685	842	842	123.3769633606671	1790	1790	117.85631770693307	1371	1371	129.98190145721972	551	551	130.40990420605266	805	805	120.43051897908694	3727	3727	111.06078415497262	4693	4693	111.05870211769516	1045	1045	130.38824016731118	2012	2012	111.00126223019718	2558	2558	124.07323605175101	1280	1280	120.6546033285631	2044	2044	120.31826461627037	2001	2001	119.54207660510254	1894	1894	118.30601781530294	1957	1957	127.30473114639977	3516	3516	91.91594856604931	2312	2312	116.98915952777286	309	309	130.25216678459918	1656	1656	126.19068949314321	1121	1121	132.22736735524964	1465	1465	116.63110592424876	4776	4776	122.60122018027303	1685	1685	113.7236689175134	1326	1326	135.45131134585316	2128	2128	126.98530755823295	1161	1161	130.26972827056983	3196	3196	132.73942314106628	1053	1053	124.27115652167494	1099	1099	132.8113009678105	1562	1562	127.74236474289992	1642	1642	128.2700968852166	1189	1189	126.28656970705828	5866	5866	131.47777237901465	2000	2000	127.4561120165131	875	875	112.25132495757475	2246	2246	109.35988612433805	1946	1946	136.31236717390485	1967	1967	123.00579211644329	1874	1874	125.05440078390136	866	866	130.1437527714259	988	988	110.44937939977181	1678	1678	133.28222717850022	1440	1440	126.5565922155778	1929	1929	109.74903934113725	2155	2155	127.34050101834869	7595	7595	122.57432486813592	2294	2294	126.74083021663154	1796	1796	119.75316474472865	1625	1625	125.47346502406032	1857	1857	109.41876293383852	1160	1160	115.92316108355905	4242	4242	127.73424328406405	2386	2386	129.58623163857945	3139	3139	131.98316131790565	2408	2408	131.4210594255356	1815	1815	120.49638383494357	1077	1077	103.00554933206628	883	883	110.33164100058039	1257	1257	131.8449165034736	971	971	85.81579164198267	2021	2021	137.52457235281526	1781	1781	128.71601757991652	3941	3941	125.25274856892457	1044	1044	110.54942720123132	1592	1592	130.5561751739141	5767	5767	133.90595257203597	925	925	120.97412443165764	6875	6875	130.60113609820874	2585	2585	124.40244461099668	2740	2740	118.94248258230968	1381	1381	118.72243496508277	1337	1337	130.17457880663318	1898	1898	132.36761601627563	1565	1565	123.30000709483966	2168	2168	127.53248302248035	2128	2128	129.85194003261617	2434	2434	133.02828486474831	4149	4149	126.14447795880132	3732	3732	127.35960453118484	1312	1312	111.35458801057986	1053	1053	128.7870869845701	953	953	121.45688703288967	2661	2661	140.43211126799272	6010	6010	127.70476915178436	2785	2785	118.42698957439598	1693	1693	126.74887959399747	1260	1260	110.03368186596174	3229	3229	128.5114506653036	4768	4768	123.331668939982	2782	2782	127.35278805731491	1052	1052	128.786732266385	1433	1433	127.36137187925297	2939	2939	117.18268084632474	2301	2301	129.36380213118196	1452	1452	129.52730541194833	2360	2360	117.13680279329253	11290	11290	135.4457276352369	1392	1392	112.67873733529963	822	822	122.3184838866371	3036	3036	118.2655420917928	2469	2469	117.77849564572368	2516	2516	131.51832862784784	1359	1359	117.10036340356196	15171	15171	128.74366352057558	4881	4881	113.72673914770066	798	798	124.04260286446181	579	579	117.9205520412679	3480	3480	112.12626638454583	2080	2080	121.31693057413626	1587	1587	140.2106410332265	3797	3797	123.55263456269097	12271	12271	112.02458712566168	1794	1794	125.76890306421801	2098	2098	136.7368475803234	703	703	109.38489288158951	2514	2514	120.41751034186612	1344	1344	124.19261828192533	2578	2578	111.65125744253892	954	954	126.26611269996006	2240	2240	127.27076432143784	2901	2901	125.74590579118824	21857	21857	141.5539256771867	2400	2400	119.67139622029903	1172	1172	126.74301666525659	1670	1670	135.7069942749367	2773	2773	118.19216247902851	2747	2747	129.1347970804988	468	468	115.36153041159892	1818	1818	122.558992309774	2388	2388	114.7029057648668	3993	3993	116.52238730468234	4445	4445	119.15976273987727	804	804	122.1500444177506	1213	1213	121.14120204822291	579	579	119.68802482557118	1994	1994	126.97713192933158	2029	2029	134.48358554817924	1702	1702	121.67504778695961	2441	2441	122.13854194000547	1726	1726	125.56255570859095	6829	6829	144.0728089801935	1503	1503	98.45521461184201	1908	1908	130.89185050541477	4905	4905	126.59000770774092	953	953	127.0988855359842	1110	1110	93.12576263519904	1199	1199	118.3116944845727	1736	1736	121.17569929506459	1843	1843	112.66050766457761	1144	1144	108.56383626161804	2209	2209	121.46415646847515	1944	1944	123.3518834753244	3165	3165	126.47334369113628	961	961	112.85598459857619	1858	1858	112.30852201957326	1036	1036	109.99833115950003	2043	2043	132.18928195816332	786	786	124.79923042983204	1716	1716	131.28776228897235	1680	1680	128.0658097141377	2966	2966	104.03381954230824	2185	2185	136.58606858562786	963	963	84.22372025521632	1574	1574	131.42904495842848	856	856	116.762675840749	1111	1111	102.883117371897	973	973	133.09398276691311	1471	1471	135.21105479499627	1534	1534	135.92445003088443	1037	1037	123.31211921611941	1746	1746	124.72763914535372	1200	1200	109.46553602202927	5142	5142	138.2202665316894	1332	1332	124.57044607103026	2769	2769	132.32176596064357	1301	1301	110.59010333374765	7344	7344	114.2465603620425	1558	1558	132.34506683142175	1323	1323	120.73247013812232	4633	4633	120.71450212244413	3223	3223	122.3617189937308	1828	1828	135.09944825675805	28894	28894	114.81871320950931	8304	8304	137.55534260928897	1742	1742	126.3454076564353	1502	1502	134.12752494640083	2950	2950	129.47368332171717	1203	1203	114.6813288310229	1384	1384	124.16916759241646	833	833	124.21740043542029	1640	1640	132.48621722791563	1103	1103	138.1578268770138	877	877	133.32704573214312	1964	1964	127.07057622128141	14870	14870	130.2878564278423	2006	2006	135.31963022481114	901	901	115.91935761885465	7661	7661	130.68091557331624	2218	2218	133.80541252681073	691	691	115.46293176739034	301	301	116.85742329212499	2079	2079	134.3889394784626	7056	7056	133.06719067494035	1796	1796	127.87137784223002	1069	1069	128.46670937272086	2244	2244	128.073457979175	2228	2228	125.79911515354628	4946	4946	103.15985835606287	1133	1133	126.12257199483058	1420	1420	118.5269807813976	1629	1629	121.53975220218649	3466	3466	131.84173866516392	5763	5763	119.60935856945171	1348	1348	120.50231407226492	1846	1846	126.56704256509788	980	980	119.57136631423471	1080	1080	120.43615369041923	3095	3095	121.10870197232903	1491	1491	123.9440705075332	907	907	129.79031030408333	1625	1625	133.14525569247897	7331	7331	125.19458097619233	2104	2104	120.85718262305791	3737	3737	119.18892420825198	2865	2865	131.71835943093066	1357	1357	133.4974617036205	13425	13425	112.61131771294178	5935	5935	136.50577698297872	3036	3036	123.88650921279644	1733	1733	122.41062100703851	1072	1072	124.41149389799472	1174	1174	119.40409337325083	1258	1258	131.8248442280103	1325	1325	116.61680905768131	1678	1678	135.75062531144727	1665	1665	135.1855309620513	4644	4644	131.3909860541536	6583	6583	109.1544399741819	5237	5237	132.696334224931	3946	3946	145.884335647867	1195	1195	130.00393431258505	2735	2735	124.18248912453205	2044	2044	124.01266863526358	4375	4375	136.6085040631677	1746	1746	142.46366051410396	1745	1745	123.62070144366922	440	440	109.5964334151989	4617	4617	144.91278707373442	2396	2396	124.58803137067454	1222	1222	117.45523090245395	463	463	116.15099984150098	1773	1773	124.19542168572872	1808	1808	133.83623231750403	1997	1997	122.19453971264767	2737	2737	125.70014690514671	5082	5082	130.97995244761577	1040	1040	128.57894353698222	1023	1023	123.56517537258392	1427	1427	128.4156056063405	2811	2811	75.3243310551312	2049	2049	130.989794134965	1148	1148	135.31155248676507	3324	3324	124.8799873719188	1122	1122	130.8160781757796	2217	2217	129.62360774688784	1722	1722	120.90440193619527	2212	2212	133.3902053778052	3412	3412	97.38691862120908	3903	3903	132.13402122658474	27957	27957	127.45468921586169	1725	1725	128.3373659143947	387	387	107.27735499768852	1866	1866	132.9787920292872	1478	1478	127.87721689022115	679	679	108.15518142754189	816	816	120.38951319108928	1926	1926	120.63167382038982	1656	1656	131.96765001606465	1861	1861	123.6791862143025	1597	1597	125.60477764199018	2310	2310	139.5788499735479	6825	6825	137.3736854698196	2581	2581	120.75860241751346	1063	1063	120.31554618071164	1404	1404	131.9359323572206	1372	1372	97.2457135775091	3352	3352	115.04942585857752	935	935	133.16687028416874	1658	1658	135.4981259270985	1008	1008	114.56484397225852	1122	1122	130.36957414026753	2156	2156	132.11772638787477	1483	1483	125.66837094188203	3494	3494	120.36133016140596	2260	2260	120.08978357623943	2854	2854	128.2386064288639	2607	2607	107.19201189475866	6413	6413	123.70662149475392	3685	3685	129.88939204997487	2068	2068	127.75654066148246	2415	2415	129.53528480654612	1189	1189	131.189992390162	1252	1252	133.26199458847952	2233	2233	110.75932725603148	2176	2176	128.30689127049484	2125	2125	130.2463100464634	2993	2993	109.89164798961113	2071	2071	128.02550099065135	1816	1816	119.26498171369481	1076	1076	125.40122256548949	1849	1849	107.21912941838406	1391	1391	128.00467941646951	2575	2575	128.97470616842887	2613	2613	123.31781218216587	2503	2503	128.19681631832682	2690	2690	117.56855636183036	1055	1055	128.09375867626346	1520	1520	118.66790964114611	870	870	120.05511610618261	916	916	112.32126189454002	5268	5268	114.540856807129	1558	1558	128.17998277122456	971	971	119.83662496244091	1117	1117	130.8850958855755	1595	1595	120.35942776044527	1847	1847	123.49196528347981	2779	2779	125.37116472689837	1401	1401	130.6750257987904	1006	1006	123.0903851138855	2771	2771	104.42440806338288	1697	1697	126.16316698128846	1318	1318	101.85942791279507	2676	2676	125.16573806063825	2336	2336	121.01510742207931	2693	2693	125.04910730156872	1974	1974	128.13536225441382	4327	4327	117.94009679407081	1308	1308	127.54310652357738	2520	2520	116.67354867342414	1303	1303	115.26426079280789	1793	1793	123.47214968791172	2543	2543	123.80119299407225	2837	2837	128.33302945580198	3982	3982	106.61625571248076	2058	2058	124.35062152458372	831	831	132.10014502452802	848	848	104.30287163891761	1149	1149	120.64995302570111	4641	4641	137.1597161556999	1519	1519	128.95043918836853	2506	2506	131.97330231355195	12011	12011	129.5761474189215	3842	3842	113.32254204116902	4252	4252	139.22329737162758	1278	1278	134.15889770023375	500	500	111.66496447548529	1300	1300	121.190836002782	2312	2312	120.49525790617372	1665	1665	115.54784292727024	988	988	135.3291118453672	526	526	118.93331649712277	1765	1765	127.64092613908407	3841	3841	128.21348941750955	2173	2173	129.70979014719987	1711	1711	108.7030976241694	666	666	116.79499959570177	1209	1209	111.91110689837946	2734	2734	116.41175182334264	1364	1364	125.4616146066299	2581	2581	132.8692226672526	1297	1297	134.31745879982884	8852	8852	130.93202750381934	4548	4548	139.57985014074796	2143	2143	118.63417587746389	3078	3078	119.06914121021923	2924	2924	121.92581864214552	2664	2664	125.39803688810616	4010	4010	125.50423362830992	1205	1205	115.19126987273246	3520	3520	119.62944211121666	1923	1923	138.1346598994321	1404	1404	133.19291607680202	1308	1308	119.37383814538674	1020	1020	122.53285655978513	2548	2548	124.28179015428645	1064	1064	126.26723190818014	1039	1039	117.54284251026017	4529	4529	110.46072862316717	1479	1479	124.5317433720566	771	771	126.93255782478698	1917	1917	137.03354872337738	4055	4055	120.7253596528064	1213	1213	113.4679028071402	3573	3573	127.46184294369353	923	923	120.84299894828533	3966	3966	127.34538396573032	3529	3529	128.84705399767307	1178	1178	111.77737811140737	2196	2196	131.69872901655484	552	552	114.4543950367475	5761	5761	132.85333295585806	2897	2897	134.20931843480966	1618	1618	120.60189766284437	8754	8754	138.43810508602152	1206	1206	128.0990679449268	854	854	116.70782893608218	935	935	122.72844701735251	10345	10345	116.84773640046683	1101	1101	127.02746306579763	2359	2359	128.35052561836403	875	875	123.56630071016302	875	875	133.47282385037306	1586	1586	134.14917556857517	1188	1188	125.9984460700432	1056	1056	125.67828077819584	3352	3352	120.67498415319017	8821	8821	137.66538419769705	1988	1988	120.35648674078891	2834	2834	121.11871578261204	1544	1544	112.29189717625442	1292	1292	119.1162494377298	1303	1303	131.4184252052901	4556	4556	145.45038573812812	3029	3029	125.1390948567878	1030	1030	132.49480597341906	194980	194980	102.93723721043726	1407	1407	102.52199821079792	2810	2810	127.47976094353727	4605	4605	129.11439729117433	2568	2568	128.3759617475283	4836	4836	123.33383138483705	1101	1101	125.3970359425695	1474	1474	124.33395986171661	2258	2258	113.41664706738534	1622	1622	129.00764388542086	2637	2637	125.25304754459904	3080	3080	128.38173279236028	3542	3542	120.2053813545338	2024	2024	127.39225642886804	2428	2428	126.10802405696403	2199	2199	124.33955720562028	1526	1526	117.45770156568524	4709	4709	124.68942148283979	2031	2031	116.35160678314487	1736	1736	115.17020443700778	2864	2864	125.58159271638155	798	798	140.35507819929526	494	494	126.06478440414958	929	929	132.90468715596785	2971	2971	126.85623581033794	2755	2755	130.9342948107807	1070	1070	125.6173086582221	3742	3742	112.98282306807508	3578	3578	131.29201472215308	2155	2155	135.87775959687863	1798	1798	108.61842668308329	2692	2692	128.29561117132377	1839	1839	125.68785819080207	1456	1456	143.23558881260158	1427	1427	133.64005058430675	4233	4233	129.11518276225385	451	451	128.32050345751279	1105	1105	130.36571383747267	3878	3878	124.1930967717959	584	584	118.5394911078003	2286	2286	132.05908537483762	2023	2023	131.0830525668266	4064	4064	115.53356307904916	1592	1592	120.55438434761655	888	888	126.444105655055	2631	2631	127.94317169221593	2188	2188	119.5745969288623	1016	1016	114.38986230486701	3576	3576	126.3223609397747	916	916	128.20473046421304	837	837	116.63968265391598	3261	3261	127.22447041619554	890	890	115.40605711984422	694	694	123.58263005097103	1496	1496	126.46197185006733	1318	1318	122.87179086713769	848	848	115.57675843509917	2041	2041	137.4900187448893	1632	1632	124.24175463564018	3613	3613	121.26245225688781	2133	2133	111.73911414302597	5479	5479	136.61555859279736	1267	1267	134.5557185585242	1291	1291	132.64193213442843	1045	1045	121.72426364349903	1344	1344	129.81472959775132	6867	6867	123.16205410963545	1127	1127	133.50263951805022	1111	1111	117.20893581142188	3649	3649	129.7208044991317	1780	1780	125.78302407219186	849	849	107.6588272114895	1321	1321	118.30693323010728	2451	2451	129.8705041023361	1304	1304	121.9243219020511	1513	1513	126.23177350133084	12300	12300	134.6957067274614	1494	1494	117.18498646761859	3619	3619	139.82725698767504	494	494	117.57198950984119	1862	1862	123.43507057297981	2462	2462	133.4535263946756	730	730	117.86618393403155	5011	5011	132.3099908920965	1377	1377	131.33669376964914	1774	1774	122.11610703512937	4132	4132	140.21992178649361	species	Longicatena caecimuris
2644885	0	0	-inf	0	0	-inf	0	0	-inf	0	0	-inf	0	0	-inf	0	0	-inf	0	0	-inf	0	0	-inf	0	0	-inf	0	0	-inf	0	0	-inf	0	0	-inf	0	0	-inf	0	0	-inf	0	0	-inf	0	0	-inf	0	0	-inf	0	0	-inf	0	0	-inf	0	0	-inf	0	0	-inf	0	0	-inf	0	0	-inf	0	0	-inf	0	0	-inf	0	0	-inf	0	0	-inf	0	0	-inf	0	0	-inf	0	0	-inf	0	0	-inf	0	0	-inf	0	0	-inf	0	0	-inf	0	0	-inf	0	0	-inf	0	0	-inf	0	0	-inf	0	0	-inf	0	0	-inf	0	0	-inf	0	0	-inf	0	0	-inf	0	0	-inf	0	0	-inf	0	0	-inf	0	0	-inf	0	0	-inf	0	0	-inf	0	0	-inf	0	0	-inf	0	0	-inf	0	0	-inf	0	0	-inf	0	0	-inf	0	0	-inf	0	0	-inf	0	0	-inf	0	0	-inf	0	0	-inf	0	0	-inf	0	0	-inf	0	0	-inf	0	0	-inf	0	0	-inf	0	0	-inf	0	0	-inf	0	0	-inf	0	0	-inf	0	0	-inf	0	0	-inf	0	0	-inf	0	0	-inf	0	0	-inf	0	0	-inf	0	0	-inf	0	0	-inf	0	0	-inf	0	0	-inf	0	0	-inf	0	0	-inf	0	0	-inf	0	0	-inf	0	0	-inf	0	0	-inf	0	0	-inf	0	0	-inf	0	0	-inf	0	0	-inf	0	0	-inf	0	0	-inf	0	0	-inf	0	0	-inf	0	0	-inf	0	0	-inf	0	0	-inf	0	0	-inf	0	0	-inf	0	0	-inf	0	0	-inf	0	0	-inf	0	0	-inf	0	0	-inf	0	0	-inf	0	0	-inf	0	0	-inf	0	0	-inf	0	0	-inf	0	0	-inf	0	0	-inf	0	0	-inf	0	0	-inf	0	0	-inf	0	0	-inf	0	0	-inf	0	0	-inf	0	0	-inf	0	0	-inf	0	0	-inf	0	0	-inf	0	0	-inf	0	0	-inf	0	0	-inf	0	0	-inf	0	0	-inf	0	0	-inf	0	0	-inf	0	0	-inf	0	0	-inf	0	0	-inf	0	0	-inf	0	0	-inf	0	0	-inf	0	0	-inf	0	0	-inf	0	0	-inf	0	0	-inf	0	0	-inf	0	0	-inf	0	0	-inf	0	0	-inf	0	0	-inf	0	0	-inf	0	0	-inf	0	0	-inf	0	0	-inf	0	0	-inf	0	0	-inf	0	0	-inf	0	0	-inf	0	0	-inf	0	0	-inf	0	0	-inf	0	0	-inf	0	0	-inf	0	0	-inf	0	0	-inf	0	0	-inf	0	0	-inf	0	0	-inf	0	0	-inf	0	0	-inf	0	0	-inf	0	0	-inf	0	0	-inf	0	0	-inf	0	0	-inf	0	0	-inf	0	0	-inf	0	0	-inf	0	0	-inf	0	0	-inf	0	0	-inf	0	0	-inf	0	0	-inf	0	0	-inf	0	0	-inf	0	0	-inf	0	0	-inf	0	0	-inf	0	0	-inf	0	0	-inf	0	0	-inf	0	0	-inf	0	0	-inf	0	0	-inf	0	0	-inf	0	0	-inf	0	0	-inf	0	0	-inf	0	0	-inf	0	0	-inf	0	0	-inf	0	0	-inf	0	0	-inf	0	0	-inf	0	0	-inf	0	0	-inf	0	0	-inf	0	0	-inf	0	0	-inf	0	0	-inf	0	0	-inf	0	0	-inf	0	0	-inf	0	0	-inf	0	0	-inf	0	0	-inf	0	0	-inf	0	0	-inf	0	0	-inf	0	0	-inf	0	0	-inf	0	0	-inf	0	0	-inf	0	0	-inf	0	0	-inf	0	0	-inf	0	0	-inf	0	0	-inf	0	0	-inf	0	0	-inf	0	0	-inf	0	0	-inf	0	0	-inf	0	0	-inf	0	0	-inf	0	0	-inf	0	0	-inf	0	0	-inf	0	0	-inf	0	0	-inf	0	0	-inf	0	0	-inf	0	0	-inf	0	0	-inf	0	0	-inf	0	0	-inf	0	0	-inf	0	0	-inf	0	0	-inf	0	0	-inf	0	0	-inf	0	0	-inf	0	0	-inf	0	0	-inf	0	0	-inf	0	0	-inf	0	0	-inf	0	0	-inf	0	0	-inf	0	0	-inf	0	0	-inf	0	0	-inf	0	0	-inf	0	0	-inf	0	0	-inf	0	0	-inf	0	0	-inf	0	0	-inf	0	0	-inf	0	0	-inf	0	0	-inf	0	0	-inf	0	0	-inf	0	0	-inf	0	0	-inf	0	0	-inf	0	0	-inf	0	0	-inf	0	0	-inf	0	0	-inf	0	0	-inf	0	0	-inf	0	0	-inf	0	0	-inf	0	0	-inf	0	0	-inf	0	0	-inf	0	0	-inf	0	0	-inf	0	0	-inf	0	0	-inf	0	0	-inf	0	0	-inf	0	0	-inf	0	0	-inf	0	0	-inf	0	0	-inf	0	0	-inf	0	0	-inf	0	0	-inf	0	0	-inf	0	0	-inf	0	0	-inf	0	0	-inf	0	0	-inf	0	0	-inf	0	0	-inf	0	0	-inf	0	0	-inf	0	0	-inf	0	0	-inf	0	0	-inf	0	0	-inf	0	0	-inf	0	0	-inf	0	0	-inf	0	0	-inf	0	0	-inf	0	0	-inf	0	0	-inf	0	0	-inf	0	0	-inf	0	0	-inf	0	0	-inf	0	0	-inf	0	0	-inf	0	0	-inf	0	0	-inf	0	0	-inf	0	0	-inf	0	0	-inf	0	0	-inf	0	0	-inf	0	0	-inf	0	0	-inf	0	0	-inf	0	0	-inf	0	0	-inf	0	0	-inf	0	0	-inf	0	0	-inf	0	0	-inf	0	0	-inf	0	0	-inf	0	0	-inf	0	0	-inf	0	0	-inf	0	0	-inf	0	0	-inf	0	0	-inf	0	0	-inf	0	0	-inf	0	0	-inf	0	0	-inf	0	0	-inf	0	0	-inf	0	0	-inf	0	0	-inf	0	0	-inf	0	0	-inf	0	0	-inf	0	0	-inf	0	0	-inf	0	0	-inf	0	0	-inf	0	0	-inf	0	0	-inf	0	0	-inf	0	0	-inf	0	0	-inf	0	0	-inf	0	0	-inf	0	0	-inf	0	0	-inf	0	0	-inf	0	0	-inf	0	0	-inf	0	0	-inf	0	0	-inf	0	0	-inf	0	0	-inf	0	0	-inf	0	0	-inf	0	0	-inf	0	0	-inf	0	0	-inf	0	0	-inf	0	0	-inf	0	0	-inf	0	0	-inf	0	0	-inf	0	0	-inf	0	0	-inf	0	0	-inf	0	0	-inf	0	0	-inf	0	0	-inf	0	0	-inf	0	0	-inf	0	0	-inf	0	0	-inf	0	0	-inf	0	0	-inf	0	0	-inf	0	0	-inf	0	0	-inf	0	0	-inf	0	0	-inf	0	0	-inf	0	0	-inf	0	0	-inf	0	0	-inf	0	0	-inf	0	0	-inf	0	0	-inf	0	0	-inf	0	0	-inf	0	0	-inf	0	0	-inf	0	0	-inf	0	0	-inf	0	0	-inf	0	0	-inf	0	0	-inf	0	0	-inf	0	0	-inf	0	0	-inf	0	0	-inf	0	0	-inf	0	0	-inf	0	0	-inf	0	0	-inf	0	0	-inf	0	0	-inf	0	0	-inf	0	0	-inf	0	0	-inf	0	0	-inf	0	0	-inf	0	0	-inf	0	0	-inf	0	0	-inf	0	0	-inf	0	0	-inf	0	0	-inf	0	0	-inf	0	0	-inf	0	0	-inf	0	0	-inf	0	0	-inf	0	0	-inf	0	0	-inf	0	0	-inf	0	0	-inf	0	0	-inf	0	0	-inf	0	0	-inf	0	0	-inf	0	0	-inf	0	0	-inf	0	0	-inf	0	0	-inf	0	0	-inf	0	0	-inf	0	0	-inf	0	0	-inf	0	0	-inf	0	0	-inf	0	0	-inf	0	0	-inf	0	0	-inf	0	0	-inf	0	0	-inf	0	0	-inf	0	0	-inf	0	0	-inf	0	0	-inf	0	0	-inf	0	0	-inf	0	0	-inf	0	0	-inf	0	0	-inf	0	0	-inf	0	0	-inf	0	0	-inf	0	0	-inf	0	0	-inf	0	0	-inf	0	0	-inf	0	0	-inf	0	0	-inf	0	0	-inf	0	0	-inf	0	0	-inf	0	0	-inf	0	0	-inf	0	0	-inf	0	0	-inf	0	0	-inf	0	0	-inf	0	0	-inf	0	0	-inf	0	0	-inf	0	0	-inf	0	0	-inf	0	0	-inf	0	0	-inf	0	0	-inf	0	0	-inf	0	0	-inf	0	0	-inf	0	0	-inf	0	0	-inf	0	0	-inf	0	0	-inf	0	0	-inf	0	0	-inf	0	0	-inf	0	0	-inf	0	0	-inf	0	0	-inf	0	0	-inf	0	0	-inf	0	0	-inf	0	0	-inf	0	0	-inf	0	0	-inf	0	0	-inf	0	0	-inf	0	0	-inf	0	0	-inf	0	0	-inf	0	0	-inf	0	0	-inf	0	0	-inf	0	0	-inf	0	0	-inf	0	0	-inf	0	0	-inf	0	0	-inf	0	0	-inf	0	0	-inf	0	0	-inf	0	0	-inf	0	0	-inf	0	0	-inf	0	0	-inf	0	0	-inf	0	0	-inf	0	0	-inf	0	0	-inf	0	0	-inf	0	0	-inf	0	0	-inf	0	0	-inf	0	0	-inf	0	0	-inf	0	0	-inf	0	0	-inf	0	0	-inf	0	0	-inf	0	0	-inf	0	0	-inf	0	0	-inf	0	0	-inf	0	0	-inf	0	0	-inf	0	0	-inf	0	0	-inf	0	0	-inf	0	0	-inf	0	0	-inf	0	0	-inf	0	0	-inf	0	0	-inf	0	0	-inf	0	0	-inf	0	0	-inf	0	0	-inf	0	0	-inf	0	0	-inf	0	0	-inf	0	0	-inf	0	0	-inf	0	0	-inf	0	0	-inf	0	0	-inf	0	0	-inf	0	0	-inf	0	0	-inf	0	0	-inf	0	0	-inf	0	0	-inf	0	0	-inf	0	0	-inf	0	0	-inf	0	0	-inf	0	0	-inf	0	0	-inf	0	0	-inf	0	0	-inf	0	0	-inf	0	0	-inf	0	0	-inf	0	0	-inf	0	0	-inf	0	0	-inf	0	0	-inf	0	0	-inf	0	0	-inf	0	0	-inf	0	0	-inf	0	0	-inf	0	0	-inf	0	0	-inf	0	0	-inf	0	0	-inf	0	0	-inf	0	0	-inf	0	0	-inf	0	0	-inf	0	0	-inf	0	0	-inf	0	0	-inf	0	0	-inf	0	0	-inf	0	0	-inf	0	0	-inf	0	0	-inf	0	0	-inf	0	0	-inf	0	0	-inf	0	0	-inf	0	0	-inf	0	0	-inf	0	0	-inf	0	0	-inf	0	0	-inf	0	0	-inf	0	0	-inf	0	0	-inf	0	0	-inf	0	0	-inf	0	0	-inf	0	0	-inf	0	0	-inf	0	0	-inf	0	0	-inf	0	0	-inf	0	0	-inf	0	0	-inf	0	0	-inf	0	0	-inf	0	0	-inf	0	0	-inf	0	0	-inf	0	0	-inf	0	0	-inf	0	0	-inf	0	0	-inf	0	0	-inf	0	0	-inf	0	0	-inf	0	0	-inf	0	0	-inf	0	0	-inf	0	0	-inf	0	0	-inf	0	0	-inf	0	0	-inf	0	0	-inf	0	0	-inf	0	0	-inf	0	0	-inf	0	0	-inf	0	0	-inf	0	0	-inf	0	0	-inf	0	0	-inf	0	0	-inf	0	0	-inf	0	0	-inf	0	0	-inf	0	0	-inf	0	0	-inf	0	0	-inf	0	0	-inf	0	0	-inf	0	0	-inf	0	0	-inf	0	0	-inf	0	0	-inf	0	0	-inf	0	0	-inf	0	0	-inf	0	0	-inf	0	0	-inf	0	0	-inf	0	0	-inf	0	0	-inf	0	0	-inf	0	0	-inf	0	0	-inf	0	0	-inf	0	0	-inf	0	0	-inf	0	0	-inf	0	0	-inf	0	0	-inf	0	0	-inf	0	0	-inf	0	0	-inf	0	0	-inf	0	0	-inf	0	0	-inf	0	0	-inf	0	0	-inf	0	0	-inf	0	0	-inf	0	0	-inf	0	0	-inf	0	0	-inf	0	0	-inf	0	0	-inf	0	0	-inf	0	0	-inf	0	0	-inf	0	0	-inf	0	0	-inf	0	0	-inf	0	0	-inf	0	0	-inf	0	0	-inf	0	0	-inf	0	0	-inf	0	0	-inf	0	0	-inf	0	0	-inf	0	0	-inf	0	0	-inf	0	0	-inf	0	0	-inf	0	0	-inf	0	0	-inf	0	0	-inf	0	0	-inf	0	0	-inf	0	0	-inf	0	0	-inf	0	0	-inf	0	0	-inf	0	0	-inf	0	0	-inf	0	0	-inf	0	0	-inf	0	0	-inf	0	0	-inf	0	0	-inf	0	0	-inf	0	0	-inf	0	0	-inf	0	0	-inf	0	0	-inf	0	0	-inf	0	0	-inf	0	0	-inf	0	0	-inf	0	0	-inf	0	0	-inf	0	0	-inf	0	0	-inf	0	0	-inf	0	0	-inf	0	0	-inf	0	0	-inf	0	0	-inf	0	0	-inf	0	0	-inf	0	0	-inf	0	0	-inf	0	0	-inf	0	0	-inf	0	0	-inf	0	0	-inf	0	0	-inf	0	0	-inf	0	0	-inf	0	0	-inf	0	0	-inf	0	0	-inf	0	0	-inf	0	0	-inf	0	0	-inf	0	0	-inf	0	0	-inf	0	0	-inf	0	0	-inf	0	0	-inf	0	0	-inf	0	0	-inf	0	0	-inf	0	0	-inf	0	0	-inf	0	0	-inf	0	0	-inf	0	0	-inf	0	0	-inf	0	0	-inf	0	0	-inf	0	0	-inf	0	0	-inf	0	0	-inf	0	0	-inf	0	0	-inf	0	0	-inf	0	0	-inf	0	0	-inf	0	0	-inf	0	0	-inf	0	0	-inf	0	0	-inf	0	0	-inf	0	0	-inf	0	0	-inf	0	0	-inf	0	0	-inf	0	0	-inf	0	0	-inf	0	0	-inf	0	0	-inf	0	0	-inf	0	0	-inf	0	0	-inf	0	0	-inf	0	0	-inf	0	0	-inf	0	0	-inf	0	0	-inf	0	0	-inf	0	0	-inf	0	0	-inf	0	0	-inf	0	0	-inf	0	0	-inf	0	0	-inf	0	0	-inf	0	0	-inf	0	0	-inf	0	0	-inf	0	0	-inf	0	0	-inf	0	0	-inf	0	0	-inf	26	0	159.02760917349278	0	0	-inf	0	0	-inf	0	0	-inf	0	0	-inf	0	0	-inf	0	0	-inf	0	0	-inf	0	0	-inf	0	0	-inf	0	0	-inf	0	0	-inf	0	0	-inf	0	0	-inf	0	0	-inf	0	0	-inf	0	0	-inf	0	0	-inf	0	0	-inf	0	0	-inf	0	0	-inf	0	0	-inf	0	0	-inf	0	0	-inf	0	0	-inf	0	0	-inf	0	0	-inf	0	0	-inf	0	0	-inf	0	0	-inf	0	0	-inf	0	0	-inf	0	0	-inf	0	0	-inf	0	0	-inf	0	0	-inf	0	0	-inf	0	0	-inf	0	0	-inf	0	0	-inf	0	0	-inf	0	0	-inf	0	0	-inf	0	0	-inf	0	0	-inf	0	0	-inf	0	0	-inf	0	0	-inf	0	0	-inf	0	0	-inf	0	0	-inf	0	0	-inf	0	0	-inf	0	0	-inf	0	0	-inf	0	0	-inf	0	0	-inf	0	0	-inf	0	0	-inf	0	0	-inf	0	0	-inf	0	0	-inf	0	0	-inf	0	0	-inf	0	0	-inf	0	0	-inf	0	0	-inf	0	0	-inf	0	0	-inf	0	0	-inf	0	0	-inf	0	0	-inf	0	0	-inf	0	0	-inf	0	0	-inf	0	0	-inf	0	0	-inf	0	0	-inf	0	0	-inf	0	0	-inf	0	0	-inf	0	0	-inf	0	0	-inf	0	0	-inf	0	0	-inf	0	0	-inf	0	0	-inf	0	0	-inf	0	0	-inf	0	0	-inf	0	0	-inf	0	0	-inf	0	0	-inf	0	0	-inf	0	0	-inf	0	0	-inf	0	0	-inf	0	0	-inf	0	0	-inf	0	0	-inf	0	0	-inf	0	0	-inf	0	0	-inf	0	0	-inf	0	0	-inf	0	0	-inf	0	0	-inf	0	0	-inf	0	0	-inf	0	0	-inf	0	0	-inf	0	0	-inf	0	0	-inf	0	0	-inf	0	0	-inf	0	0	-inf	0	0	-inf	0	0	-inf	0	0	-inf	0	0	-inf	0	0	-inf	0	0	-inf	0	0	-inf	0	0	-inf	0	0	-inf	0	0	-inf	0	0	-inf	0	0	-inf	0	0	-inf	0	0	-inf	0	0	-inf	0	0	-inf	0	0	-inf	0	0	-inf	0	0	-inf	0	0	-inf	0	0	-inf	0	0	-inf	0	0	-inf	0	0	-inf	0	0	-inf	0	0	-inf	0	0	-inf	0	0	-inf	0	0	-inf	0	0	-inf	0	0	-inf	0	0	-inf	0	0	-inf	0	0	-inf	0	0	-inf	0	0	-inf	0	0	-inf	0	0	-inf	0	0	-inf	0	0	-inf	0	0	-inf	0	0	-inf	0	0	-inf	0	0	-inf	0	0	-inf	0	0	-inf	0	0	-inf	0	0	-inf	0	0	-inf	0	0	-inf	0	0	-inf	0	0	-inf	0	0	-inf	0	0	-inf	0	0	-inf	0	0	-inf	0	0	-inf	0	0	-inf	0	0	-inf	0	0	-inf	0	0	-inf	0	0	-inf	0	0	-inf	0	0	-inf	0	0	-inf	0	0	-inf	0	0	-inf	0	0	-inf	0	0	-inf	0	0	-inf	0	0	-inf	0	0	-inf	0	0	-inf	0	0	-inf	0	0	-inf	0	0	-inf	0	0	-inf	0	0	-inf	0	0	-inf	0	0	-inf	0	0	-inf	0	0	-inf	0	0	-inf	0	0	-inf	0	0	-inf	0	0	-inf	0	0	-inf	0	0	-inf	0	0	-inf	0	0	-inf	0	0	-inf	0	0	-inf	0	0	-inf	0	0	-inf	0	0	-inf	0	0	-inf	0	0	-inf	0	0	-inf	0	0	-inf	0	0	-inf	0	0	-inf	0	0	-inf	0	0	-inf	0	0	-inf	0	0	-inf	0	0	-inf	0	0	-inf	0	0	-inf	0	0	-inf	0	0	-inf	0	0	-inf	0	0	-inf	0	0	-inf	0	0	-inf	0	0	-inf	0	0	-inf	0	0	-inf	0	0	-inf	0	0	-inf	0	0	-inf	0	0	-inf	0	0	-inf	0	0	-inf	0	0	-inf	0	0	-inf	0	0	-inf	0	0	-inf	0	0	-inf	0	0	-inf	0	0	-inf	0	0	-inf	0	0	-inf	0	0	-inf	0	0	-inf	0	0	-inf	0	0	-inf	0	0	-inf	no_rank	unclassified Longicatena
1918617	0	0	-inf	0	0	-inf	0	0	-inf	0	0	-inf	0	0	-inf	0	0	-inf	0	0	-inf	0	0	-inf	0	0	-inf	0	0	-inf	0	0	-inf	0	0	-inf	0	0	-inf	0	0	-inf	0	0	-inf	0	0	-inf	0	0	-inf	0	0	-inf	0	0	-inf	0	0	-inf	0	0	-inf	0	0	-inf	0	0	-inf	0	0	-inf	0	0	-inf	0	0	-inf	0	0	-inf	0	0	-inf	0	0	-inf	0	0	-inf	0	0	-inf	0	0	-inf	0	0	-inf	0	0	-inf	0	0	-inf	0	0	-inf	0	0	-inf	0	0	-inf	0	0	-inf	0	0	-inf	0	0	-inf	0	0	-inf	0	0	-inf	0	0	-inf	0	0	-inf	0	0	-inf	0	0	-inf	0	0	-inf	0	0	-inf	0	0	-inf	0	0	-inf	0	0	-inf	0	0	-inf	0	0	-inf	0	0	-inf	0	0	-inf	0	0	-inf	0	0	-inf	0	0	-inf	0	0	-inf	0	0	-inf	0	0	-inf	0	0	-inf	0	0	-inf	0	0	-inf	0	0	-inf	0	0	-inf	0	0	-inf	0	0	-inf	0	0	-inf	0	0	-inf	0	0	-inf	0	0	-inf	0	0	-inf	0	0	-inf	0	0	-inf	0	0	-inf	0	0	-inf	0	0	-inf	0	0	-inf	0	0	-inf	0	0	-inf	0	0	-inf	0	0	-inf	0	0	-inf	0	0	-inf	0	0	-inf	0	0	-inf	0	0	-inf	0	0	-inf	0	0	-inf	0	0	-inf	0	0	-inf	0	0	-inf	0	0	-inf	0	0	-inf	0	0	-inf	0	0	-inf	0	0	-inf	0	0	-inf	0	0	-inf	0	0	-inf	0	0	-inf	0	0	-inf	0	0	-inf	0	0	-inf	0	0	-inf	0	0	-inf	0	0	-inf	0	0	-inf	0	0	-inf	0	0	-inf	0	0	-inf	0	0	-inf	0	0	-inf	0	0	-inf	0	0	-inf	0	0	-inf	0	0	-inf	0	0	-inf	0	0	-inf	0	0	-inf	0	0	-inf	0	0	-inf	0	0	-inf	0	0	-inf	0	0	-inf	0	0	-inf	0	0	-inf	0	0	-inf	0	0	-inf	0	0	-inf	0	0	-inf	0	0	-inf	0	0	-inf	0	0	-inf	0	0	-inf	0	0	-inf	0	0	-inf	0	0	-inf	0	0	-inf	0	0	-inf	0	0	-inf	0	0	-inf	0	0	-inf	0	0	-inf	0	0	-inf	0	0	-inf	0	0	-inf	0	0	-inf	0	0	-inf	0	0	-inf	0	0	-inf	0	0	-inf	0	0	-inf	0	0	-inf	0	0	-inf	0	0	-inf	0	0	-inf	0	0	-inf	0	0	-inf	0	0	-inf	0	0	-inf	0	0	-inf	0	0	-inf	0	0	-inf	0	0	-inf	0	0	-inf	0	0	-inf	0	0	-inf	0	0	-inf	0	0	-inf	0	0	-inf	0	0	-inf	0	0	-inf	0	0	-inf	0	0	-inf	0	0	-inf	0	0	-inf	0	0	-inf	0	0	-inf	0	0	-inf	0	0	-inf	0	0	-inf	0	0	-inf	0	0	-inf	0	0	-inf	0	0	-inf	0	0	-inf	0	0	-inf	0	0	-inf	0	0	-inf	0	0	-inf	0	0	-inf	0	0	-inf	0	0	-inf	0	0	-inf	0	0	-inf	0	0	-inf	0	0	-inf	0	0	-inf	0	0	-inf	0	0	-inf	0	0	-inf	0	0	-inf	0	0	-inf	0	0	-inf	0	0	-inf	0	0	-inf	0	0	-inf	0	0	-inf	0	0	-inf	0	0	-inf	0	0	-inf	0	0	-inf	0	0	-inf	0	0	-inf	0	0	-inf	0	0	-inf	0	0	-inf	0	0	-inf	0	0	-inf	0	0	-inf	0	0	-inf	0	0	-inf	0	0	-inf	0	0	-inf	0	0	-inf	0	0	-inf	0	0	-inf	0	0	-inf	0	0	-inf	0	0	-inf	0	0	-inf	0	0	-inf	0	0	-inf	0	0	-inf	0	0	-inf	0	0	-inf	0	0	-inf	0	0	-inf	0	0	-inf	0	0	-inf	0	0	-inf	0	0	-inf	0	0	-inf	0	0	-inf	0	0	-inf	0	0	-inf	0	0	-inf	0	0	-inf	0	0	-inf	0	0	-inf	0	0	-inf	0	0	-inf	0	0	-inf	0	0	-inf	0	0	-inf	0	0	-inf	0	0	-inf	0	0	-inf	0	0	-inf	0	0	-inf	0	0	-inf	0	0	-inf	0	0	-inf	0	0	-inf	0	0	-inf	0	0	-inf	0	0	-inf	0	0	-inf	0	0	-inf	0	0	-inf	0	0	-inf	0	0	-inf	0	0	-inf	0	0	-inf	0	0	-inf	0	0	-inf	0	0	-inf	0	0	-inf	0	0	-inf	0	0	-inf	0	0	-inf	0	0	-inf	0	0	-inf	0	0	-inf	0	0	-inf	0	0	-inf	0	0	-inf	0	0	-inf	0	0	-inf	0	0	-inf	0	0	-inf	0	0	-inf	0	0	-inf	0	0	-inf	0	0	-inf	0	0	-inf	0	0	-inf	0	0	-inf	0	0	-inf	0	0	-inf	0	0	-inf	0	0	-inf	0	0	-inf	0	0	-inf	0	0	-inf	0	0	-inf	0	0	-inf	0	0	-inf	0	0	-inf	0	0	-inf	0	0	-inf	0	0	-inf	0	0	-inf	0	0	-inf	0	0	-inf	0	0	-inf	0	0	-inf	0	0	-inf	0	0	-inf	0	0	-inf	0	0	-inf	0	0	-inf	0	0	-inf	0	0	-inf	0	0	-inf	0	0	-inf	0	0	-inf	0	0	-inf	0	0	-inf	0	0	-inf	0	0	-inf	0	0	-inf	0	0	-inf	0	0	-inf	0	0	-inf	0	0	-inf	0	0	-inf	0	0	-inf	0	0	-inf	0	0	-inf	0	0	-inf	0	0	-inf	0	0	-inf	0	0	-inf	0	0	-inf	0	0	-inf	0	0	-inf	0	0	-inf	0	0	-inf	0	0	-inf	0	0	-inf	0	0	-inf	0	0	-inf	0	0	-inf	0	0	-inf	0	0	-inf	0	0	-inf	0	0	-inf	0	0	-inf	0	0	-inf	0	0	-inf	0	0	-inf	0	0	-inf	0	0	-inf	0	0	-inf	0	0	-inf	0	0	-inf	0	0	-inf	0	0	-inf	0	0	-inf	0	0	-inf	0	0	-inf	0	0	-inf	0	0	-inf	0	0	-inf	0	0	-inf	0	0	-inf	0	0	-inf	0	0	-inf	0	0	-inf	0	0	-inf	0	0	-inf	0	0	-inf	0	0	-inf	0	0	-inf	0	0	-inf	0	0	-inf	0	0	-inf	0	0	-inf	0	0	-inf	0	0	-inf	0	0	-inf	0	0	-inf	0	0	-inf	0	0	-inf	0	0	-inf	0	0	-inf	0	0	-inf	0	0	-inf	0	0	-inf	0	0	-inf	0	0	-inf	0	0	-inf	0	0	-inf	0	0	-inf	0	0	-inf	0	0	-inf	0	0	-inf	0	0	-inf	0	0	-inf	0	0	-inf	0	0	-inf	0	0	-inf	0	0	-inf	0	0	-inf	0	0	-inf	0	0	-inf	0	0	-inf	0	0	-inf	0	0	-inf	0	0	-inf	0	0	-inf	0	0	-inf	0	0	-inf	0	0	-inf	0	0	-inf	0	0	-inf	0	0	-inf	0	0	-inf	0	0	-inf	0	0	-inf	0	0	-inf	0	0	-inf	0	0	-inf	0	0	-inf	0	0	-inf	0	0	-inf	0	0	-inf	0	0	-inf	0	0	-inf	0	0	-inf	0	0	-inf	0	0	-inf	0	0	-inf	0	0	-inf	0	0	-inf	0	0	-inf	0	0	-inf	0	0	-inf	0	0	-inf	0	0	-inf	0	0	-inf	0	0	-inf	0	0	-inf	0	0	-inf	0	0	-inf	0	0	-inf	0	0	-inf	0	0	-inf	0	0	-inf	0	0	-inf	0	0	-inf	0	0	-inf	0	0	-inf	0	0	-inf	0	0	-inf	0	0	-inf	0	0	-inf	0	0	-inf	0	0	-inf	0	0	-inf	0	0	-inf	0	0	-inf	0	0	-inf	0	0	-inf	0	0	-inf	0	0	-inf	0	0	-inf	0	0	-inf	0	0	-inf	0	0	-inf	0	0	-inf	0	0	-inf	0	0	-inf	0	0	-inf	0	0	-inf	0	0	-inf	0	0	-inf	0	0	-inf	0	0	-inf	0	0	-inf	0	0	-inf	0	0	-inf	0	0	-inf	0	0	-inf	0	0	-inf	0	0	-inf	0	0	-inf	0	0	-inf	0	0	-inf	0	0	-inf	0	0	-inf	0	0	-inf	0	0	-inf	0	0	-inf	0	0	-inf	0	0	-inf	0	0	-inf	0	0	-inf	0	0	-inf	0	0	-inf	0	0	-inf	0	0	-inf	0	0	-inf	0	0	-inf	0	0	-inf	0	0	-inf	0	0	-inf	0	0	-inf	0	0	-inf	0	0	-inf	0	0	-inf	0	0	-inf	0	0	-inf	0	0	-inf	0	0	-inf	0	0	-inf	0	0	-inf	0	0	-inf	0	0	-inf	0	0	-inf	0	0	-inf	0	0	-inf	0	0	-inf	0	0	-inf	0	0	-inf	0	0	-inf	0	0	-inf	0	0	-inf	0	0	-inf	0	0	-inf	0	0	-inf	0	0	-inf	0	0	-inf	0	0	-inf	0	0	-inf	0	0	-inf	0	0	-inf	0	0	-inf	0	0	-inf	0	0	-inf	0	0	-inf	0	0	-inf	0	0	-inf	0	0	-inf	0	0	-inf	0	0	-inf	0	0	-inf	0	0	-inf	0	0	-inf	0	0	-inf	0	0	-inf	0	0	-inf	0	0	-inf	0	0	-inf	0	0	-inf	0	0	-inf	0	0	-inf	0	0	-inf	0	0	-inf	0	0	-inf	0	0	-inf	0	0	-inf	0	0	-inf	0	0	-inf	0	0	-inf	0	0	-inf	0	0	-inf	0	0	-inf	0	0	-inf	0	0	-inf	0	0	-inf	0	0	-inf	0	0	-inf	0	0	-inf	0	0	-inf	0	0	-inf	0	0	-inf	0	0	-inf	0	0	-inf	0	0	-inf	0	0	-inf	0	0	-inf	0	0	-inf	0	0	-inf	0	0	-inf	0	0	-inf	0	0	-inf	0	0	-inf	0	0	-inf	0	0	-inf	0	0	-inf	0	0	-inf	0	0	-inf	0	0	-inf	0	0	-inf	0	0	-inf	0	0	-inf	0	0	-inf	0	0	-inf	0	0	-inf	0	0	-inf	0	0	-inf	0	0	-inf	0	0	-inf	0	0	-inf	0	0	-inf	0	0	-inf	0	0	-inf	0	0	-inf	0	0	-inf	0	0	-inf	0	0	-inf	0	0	-inf	0	0	-inf	0	0	-inf	0	0	-inf	0	0	-inf	0	0	-inf	0	0	-inf	0	0	-inf	0	0	-inf	0	0	-inf	0	0	-inf	0	0	-inf	0	0	-inf	0	0	-inf	0	0	-inf	0	0	-inf	0	0	-inf	0	0	-inf	0	0	-inf	0	0	-inf	0	0	-inf	0	0	-inf	0	0	-inf	0	0	-inf	0	0	-inf	0	0	-inf	0	0	-inf	0	0	-inf	0	0	-inf	0	0	-inf	0	0	-inf	0	0	-inf	0	0	-inf	0	0	-inf	0	0	-inf	0	0	-inf	0	0	-inf	0	0	-inf	0	0	-inf	0	0	-inf	0	0	-inf	0	0	-inf	0	0	-inf	0	0	-inf	0	0	-inf	0	0	-inf	0	0	-inf	0	0	-inf	0	0	-inf	0	0	-inf	0	0	-inf	0	0	-inf	0	0	-inf	0	0	-inf	0	0	-inf	0	0	-inf	0	0	-inf	0	0	-inf	0	0	-inf	0	0	-inf	0	0	-inf	0	0	-inf	0	0	-inf	0	0	-inf	0	0	-inf	0	0	-inf	0	0	-inf	0	0	-inf	0	0	-inf	0	0	-inf	0	0	-inf	0	0	-inf	0	0	-inf	0	0	-inf	0	0	-inf	0	0	-inf	0	0	-inf	0	0	-inf	0	0	-inf	0	0	-inf	0	0	-inf	0	0	-inf	0	0	-inf	0	0	-inf	0	0	-inf	0	0	-inf	0	0	-inf	0	0	-inf	0	0	-inf	0	0	-inf	0	0	-inf	0	0	-inf	0	0	-inf	0	0	-inf	0	0	-inf	0	0	-inf	0	0	-inf	0	0	-inf	0	0	-inf	0	0	-inf	0	0	-inf	0	0	-inf	0	0	-inf	0	0	-inf	0	0	-inf	0	0	-inf	0	0	-inf	0	0	-inf	0	0	-inf	0	0	-inf	0	0	-inf	0	0	-inf	0	0	-inf	0	0	-inf	0	0	-inf	0	0	-inf	0	0	-inf	0	0	-inf	0	0	-inf	0	0	-inf	0	0	-inf	0	0	-inf	0	0	-inf	0	0	-inf	0	0	-inf	0	0	-inf	0	0	-inf	0	0	-inf	0	0	-inf	0	0	-inf	0	0	-inf	0	0	-inf	0	0	-inf	0	0	-inf	0	0	-inf	0	0	-inf	0	0	-inf	0	0	-inf	0	0	-inf	0	0	-inf	0	0	-inf	0	0	-inf	0	0	-inf	0	0	-inf	0	0	-inf	0	0	-inf	0	0	-inf	0	0	-inf	0	0	-inf	0	0	-inf	0	0	-inf	0	0	-inf	0	0	-inf	0	0	-inf	0	0	-inf	0	0	-inf	0	0	-inf	0	0	-inf	0	0	-inf	0	0	-inf	0	0	-inf	0	0	-inf	0	0	-inf	0	0	-inf	0	0	-inf	0	0	-inf	0	0	-inf	0	0	-inf	0	0	-inf	0	0	-inf	0	0	-inf	0	0	-inf	0	0	-inf	0	0	-inf	0	0	-inf	0	0	-inf	0	0	-inf	0	0	-inf	0	0	-inf	0	0	-inf	0	0	-inf	0	0	-inf	0	0	-inf	0	0	-inf	0	0	-inf	0	0	-inf	0	0	-inf	0	0	-inf	0	0	-inf	0	0	-inf	0	0	-inf	0	0	-inf	0	0	-inf	0	0	-inf	0	0	-inf	0	0	-inf	0	0	-inf	0	0	-inf	0	0	-inf	0	0	-inf	0	0	-inf	0	0	-inf	0	0	-inf	0	0	-inf	0	0	-inf	0	0	-inf	0	0	-inf	0	0	-inf	0	0	-inf	0	0	-inf	0	0	-inf	0	0	-inf	0	0	-inf	0	0	-inf	0	0	-inf	0	0	-inf	0	0	-inf	0	0	-inf	0	0	-inf	26	26	159.02760917349278	0	0	-inf	0	0	-inf	0	0	-inf	0	0	-inf	0	0	-inf	0	0	-inf	0	0	-inf	0	0	-inf	0	0	-inf	0	0	-inf	0	0	-inf	0	0	-inf	0	0	-inf	0	0	-inf	0	0	-inf	0	0	-inf	0	0	-inf	0	0	-inf	0	0	-inf	0	0	-inf	0	0	-inf	0	0	-inf	0	0	-inf	0	0	-inf	0	0	-inf	0	0	-inf	0	0	-inf	0	0	-inf	0	0	-inf	0	0	-inf	0	0	-inf	0	0	-inf	0	0	-inf	0	0	-inf	0	0	-inf	0	0	-inf	0	0	-inf	0	0	-inf	0	0	-inf	0	0	-inf	0	0	-inf	0	0	-inf	0	0	-inf	0	0	-inf	0	0	-inf	0	0	-inf	0	0	-inf	0	0	-inf	0	0	-inf	0	0	-inf	0	0	-inf	0	0	-inf	0	0	-inf	0	0	-inf	0	0	-inf	0	0	-inf	0	0	-inf	0	0	-inf	0	0	-inf	0	0	-inf	0	0	-inf	0	0	-inf	0	0	-inf	0	0	-inf	0	0	-inf	0	0	-inf	0	0	-inf	0	0	-inf	0	0	-inf	0	0	-inf	0	0	-inf	0	0	-inf	0	0	-inf	0	0	-inf	0	0	-inf	0	0	-inf	0	0	-inf	0	0	-inf	0	0	-inf	0	0	-inf	0	0	-inf	0	0	-inf	0	0	-inf	0	0	-inf	0	0	-inf	0	0	-inf	0	0	-inf	0	0	-inf	0	0	-inf	0	0	-inf	0	0	-inf	0	0	-inf	0	0	-inf	0	0	-inf	0	0	-inf	0	0	-inf	0	0	-inf	0	0	-inf	0	0	-inf	0	0	-inf	0	0	-inf	0	0	-inf	0	0	-inf	0	0	-inf	0	0	-inf	0	0	-inf	0	0	-inf	0	0	-inf	0	0	-inf	0	0	-inf	0	0	-inf	0	0	-inf	0	0	-inf	0	0	-inf	0	0	-inf	0	0	-inf	0	0	-inf	0	0	-inf	0	0	-inf	0	0	-inf	0	0	-inf	0	0	-inf	0	0	-inf	0	0	-inf	0	0	-inf	0	0	-inf	0	0	-inf	0	0	-inf	0	0	-inf	0	0	-inf	0	0	-inf	0	0	-inf	0	0	-inf	0	0	-inf	0	0	-inf	0	0	-inf	0	0	-inf	0	0	-inf	0	0	-inf	0	0	-inf	0	0	-inf	0	0	-inf	0	0	-inf	0	0	-inf	0	0	-inf	0	0	-inf	0	0	-inf	0	0	-inf	0	0	-inf	0	0	-inf	0	0	-inf	0	0	-inf	0	0	-inf	0	0	-inf	0	0	-inf	0	0	-inf	0	0	-inf	0	0	-inf	0	0	-inf	0	0	-inf	0	0	-inf	0	0	-inf	0	0	-inf	0	0	-inf	0	0	-inf	0	0	-inf	0	0	-inf	0	0	-inf	0	0	-inf	0	0	-inf	0	0	-inf	0	0	-inf	0	0	-inf	0	0	-inf	0	0	-inf	0	0	-inf	0	0	-inf	0	0	-inf	0	0	-inf	0	0	-inf	0	0	-inf	0	0	-inf	0	0	-inf	0	0	-inf	0	0	-inf	0	0	-inf	0	0	-inf	0	0	-inf	0	0	-inf	0	0	-inf	0	0	-inf	0	0	-inf	0	0	-inf	0	0	-inf	0	0	-inf	0	0	-inf	0	0	-inf	0	0	-inf	0	0	-inf	0	0	-inf	0	0	-inf	0	0	-inf	0	0	-inf	0	0	-inf	0	0	-inf	0	0	-inf	0	0	-inf	0	0	-inf	0	0	-inf	0	0	-inf	0	0	-inf	0	0	-inf	0	0	-inf	0	0	-inf	0	0	-inf	0	0	-inf	0	0	-inf	0	0	-inf	0	0	-inf	0	0	-inf	0	0	-inf	0	0	-inf	0	0	-inf	0	0	-inf	0	0	-inf	0	0	-inf	0	0	-inf	0	0	-inf	0	0	-inf	0	0	-inf	0	0	-inf	0	0	-inf	0	0	-inf	0	0	-inf	0	0	-inf	0	0	-inf	0	0	-inf	0	0	-inf	0	0	-inf	0	0	-inf	0	0	-inf	0	0	-inf	0	0	-inf	0	0	-inf	0	0	-inf	0	0	-inf	0	0	-inf	0	0	-inf	0	0	-inf	0	0	-inf	0	0	-inf	0	0	-inf	species	Longicatena sp.
1918538	2109	0	126.26400209275131	1010	0	91.2816586590298	1754	0	111.55480982802942	2561	0	100.82700186923478	4146	0	124.60375508671933	1238	0	128.7582095708872	2618	0	122.73382254820692	1807	0	118.63549014531554	642	0	119.06678600326721	1242	0	122.814705508845	3932	0	125.41598091958069	2190	0	118.72985775893844	375	0	133.1827068954244	777	0	137.01916533558315	1660	0	115.27125713529115	2722	1	121.53280716155415	763	0	116.73426517348082	1032	0	122.73095386248293	4223	0	110.47701723061473	2410	0	116.61071671866515	2056	0	141.0819428704515	7206	0	117.74337625247021	10855	0	116.78711790344053	2748	0	122.41167919767649	2880	0	118.01402751018934	2126	0	127.84791188612552	1185	0	126.17430830649575	1014	0	132.77032158654845	1980	0	124.21814326307985	3306	0	123.56487934557438	1465	0	122.96014166508961	4046	0	114.24219152889161	5965	0	122.80457106402206	3511	0	128.3902266239778	3929	3	106.81306782650144	1546	0	121.42071011270697	2932	0	110.15896661821314	2047	0	122.19919406128338	7076	0	118.56704075277796	17398	0	142.6796843762658	1005	0	119.4555457730692	752	0	108.60609039494653	3570	0	106.40964474227191	2259	0	125.33622120738069	2161	0	99.61001557575644	498	0	128.73675135057525	468	0	137.2513843450849	2048	0	124.9542651312615	426	0	144.78419716170646	1606	0	130.41061258898915	2450	0	135.87941787042942	480	0	132.30432313586894	1808	0	131.9974339739628	4411	0	110.54069288437796	3273	0	113.08185099826923	1492	0	117.59043615493714	1726	0	124.59694035506334	574	0	145.1654886453389	1334	0	121.13380208790305	3939	0	136.54194985736945	1619	0	118.55112781684997	957	0	134.88768134931152	1875	0	123.71241097726396	310	0	138.07544067766554	1520	0	110.36048498990549	2092	0	116.33866778747459	832	0	131.5277555588187	1330	0	119.66713457477931	2237	0	124.84978544836414	1143	0	130.6760521454464	1700	0	130.13194597208454	1735	0	128.53592478606416	3045	0	118.36903292219378	6649	0	127.60796490827751	6529	0	122.04648209623352	2780	0	133.35965131824446	2747	0	136.68540242416543	7048	0	109.51708159285158	144	0	132.94350820637428	2695	0	124.74495500506148	4151	0	102.39229186042144	1134	0	130.3721881350774	612	0	124.01309885722232	1205	0	100.81415995422832	2266	0	112.08585515657066	1975	0	117.74996428245004	1637	0	115.25059240244904	1282	0	133.50721029912174	3041	0	126.87655579211258	2466	0	123.75328163479591	1886	0	123.19851843923608	3459	0	111.939634799871	1008	0	121.93691460652161	352	0	137.98688895558254	2312	0	129.9648457039387	1125	0	101.93415798018394	591	0	129.70545916510187	1884	0	121.38316393852489	3888	0	115.27706702747852	1083	0	142.21149636932	1575	0	137.34700318012875	1618	0	128.08270808536685	1899	0	127.78141169395957	1854	0	140.3597480807771	1668	0	130.44573492487098	924	0	127.06011650471983	1689	0	113.27524031282702	2251	0	115.93583461259243	460	0	118.34678639335388	1468	0	113.18729956429917	1298	0	132.25124523445206	6388	0	135.22494896500618	587	0	137.35755075034598	1490	0	130.84752808102184	5886	0	117.55089542541306	795	0	136.38509972438325	736	0	138.41144076141518	7618	0	130.14730121588636	2653	0	118.94261699531282	1726	0	136.44754334609678	386	0	132.01197250501954	5483	0	137.13777196726937	800	0	130.4331298423163	3229	0	129.82807139774678	1766	0	122.00525118906752	17496	0	131.65368223044828	3372	0	93.836943941457	5766	0	134.48531297657985	2893	0	115.21180597123575	1580	0	137.49669109541236	2840	0	113.99656421605252	1727	0	122.59738337705028	3065	0	131.68573183464042	5612	0	105.93213820380505	1034	0	127.2559244619314	541	0	136.37694816084402	2086	0	114.22983917819133	6609	0	118.51636240391349	1711	0	117.85486468534721	2952	0	122.93051349773702	324	0	123.47857054525007	4489	0	124.70464958007926	1683	0	129.92806055902759	6602	0	120.8110574136769	4442	0	135.510254587054	4333	0	134.07766723103467	3899	0	124.29588823021027	2052	0	125.1420139496864	560	0	138.37394152689632	2354	0	117.87781695981201	1804	0	137.88015363627267	985	0	119.50635204822181	2091	0	118.81252186448835	3214	0	129.98983316379898	1870	0	105.91650296750973	3190	0	131.03984797723018	2098	0	111.76528845241087	2864	0	96.77589624285424	2041	0	123.21686068397354	2720	0	116.36757580717426	3824	0	131.98812142085714	697	0	137.94715095951892	1797	0	127.71011488634133	2455	0	132.11568997939148	5850	0	102.35866260945939	716	0	127.38944330309864	10093	0	126.67255523258008	653	0	119.11319297240495	2988	0	111.85284603798256	1849	0	128.4055968276328	267	0	132.93215572674077	3965	0	119.77588342524925	1778	0	123.7424631310449	2998	0	110.74730959551837	6726	0	138.25264021775655	5598	0	131.29083644624728	9637	0	96.36848002069617	4079	0	129.5400309895422	496	0	137.38491933126824	574	0	134.03542087881604	406	0	133.10660237658968	1124	0	131.6401810470922	1660	0	140.13473774089357	3736	0	117.8236314401655	296	0	127.45141665343469	3017	0	116.49668854800987	2157	0	105.19753501027024	4392	0	122.2962381046294	198	0	118.78487852133773	2264	0	98.76164481226954	8441	0	128.2818200585431	2208	0	128.3424027724671	2476	0	130.49217554139432	2945	0	100.5563286594977	1499	0	122.93729611630448	7163	0	115.87882368802593	4097	0	137.2160242380993	2004	0	109.2384462715113	1456	0	114.49181376294464	3786	0	120.35771329207132	2389	0	93.67241536272167	2187	0	136.64938116685855	2041	0	127.45772762327135	1457	0	98.75017441298169	2496	0	116.80799510713746	2200	0	116.17319783382267	2924	0	115.23809729974066	1428	0	94.2369425871369	2587	0	136.99227136274854	449	0	147.22256522263146	3534	0	120.19984434914957	8800	0	112.21755442189058	1931	0	127.98519692751101	959	0	115.73613887605377	1718	0	119.87493510018778	1195	0	109.84173714078771	9037	0	141.22337214553264	1286	0	106.77479479118732	4312	0	134.48193341866934	1519	0	122.78493350121416	12773	0	144.35701999091376	1286	0	134.31428010307997	1250	0	117.09220776895577	3268	0	130.7054974607339	426	0	142.54364756609664	2744	0	123.71622416455303	3541	0	125.994468027288	3428	0	130.6634223582089	1307	0	113.79183487447214	1238	0	121.70539655810465	2778	0	107.87840932280457	2064	0	110.59105008834193	1813	0	144.78957348794538	8191	0	128.96152505778076	1138	0	135.4981544923254	620	0	125.9669498462782	1511	0	131.2715135387071	4262	0	131.04139647427806	2820	0	113.65431767984239	2410	0	127.90727759079819	1356	0	107.45519189076322	3728	0	126.25896920421799	14828	0	124.33674036599815	1399	0	120.99050666565735	4951	0	119.4127928085748	636	0	134.81911711837986	2145	0	132.6978002511052	1248	0	123.05934852717303	10753	0	120.77378034996555	2226	0	118.66367413201603	29894	0	118.81093485807784	1988	0	134.0926394046457	883	0	132.3235673511369	17402	0	135.5382992968961	5141	0	142.56763505521795	1093	0	77.6522183728515	2422	0	112.81480664873327	884	0	118.91162778073725	2164	0	131.5556889470876	6459	0	133.75857463669888	2090	0	124.05423522776236	2470	0	127.24007025930118	616	0	103.13305520925084	1245	0	133.15064080388558	1795	0	127.55829581752079	2100	0	127.84793048692038	5310	0	126.28489355436227	3752	0	115.29288136470372	2143	0	121.12487937738669	1221	0	136.88363121800774	6873	0	119.64934664622663	2676	0	126.87956228392666	978	0	133.0486414561746	577	0	130.4833926436124	1248	0	122.50724713705083	957	0	112.20293976412589	964	0	125.94207226520993	1577	0	115.12838552648299	2264	0	120.54333631075171	2437	0	126.67988499167429	2042	0	126.85619796304812	2495	0	138.59385043109845	1082	0	134.39228231832737	4003	0	115.6535539188187	1820	0	127.34735119632208	1399	0	119.59521578771566	389	0	139.5584057597663	2100	0	127.77942445862068	2586	0	145.5900580882822	11656	0	123.4352562063023	2069	0	129.75564842762088	972	0	140.46094770659184	2053	0	127.431339306821	1110	0	118.28758206783459	1553	0	133.1740523037109	1603	0	119.5823046701839	3584	0	121.34401712326455	2051	0	128.49445540893728	3375	0	124.82527920438909	1062	0	98.95808587366542	2302	0	101.6871263625562	1901	0	124.95188591554148	1236	0	134.57287262771936	1938	0	119.59111654441189	4525	0	103.52334639072596	1273	0	136.29303006902944	2977	0	122.43134666701421	3218	0	126.74183404543065	9485	0	134.96828674698014	1502	0	124.38108533234313	1679	0	131.32725790186274	488	0	135.0135075264829	3130	0	122.52911675293592	2725	0	129.47182870280164	2320	0	129.11773942122414	1151	0	116.01851667618928	3346	0	125.55568941756171	805	0	107.75102250113419	1681	0	137.64137097334475	1680	0	100.36722764147882	1955	0	94.31442727032002	3663	0	126.03797300558251	5852	0	118.94290868695155	1025	0	120.61264526733078	1225	0	125.53406408930171	4279	0	123.5568882726235	4787	0	124.473754927666	1268	0	128.33849973207637	16461	0	139.0185613847277	17213	0	121.83112641235108	4440	0	107.31008532286174	1962	0	122.56653035521134	6682	0	137.093462684036	2786	1	120.81997602460565	2297	0	89.57342571246025	2279	0	120.97758254111267	1564	0	125.22398357140091	940	0	126.61970360798884	577	0	125.98793466131157	12703	0	116.5488462576947	1087	0	119.03469423029115	4295	0	130.01323140714533	1344	0	102.5050690115201	857	0	105.99489833553208	1727	0	128.03233511979653	1629	0	124.80048189699664	2025	0	115.25371376870075	1548	0	89.84055339341957	755	0	125.68067792079671	2102	0	116.7944721309781	3358	0	127.46817331824208	4013	0	132.63039262939785	1257	0	104.74300771374206	8872	0	114.79412035580133	6509	0	118.96305044435664	4296	0	125.5069237609589	1393	0	115.0065083471515	1119	0	110.31441526681728	351	0	133.00907599746324	455	0	135.94642532113517	1665	0	118.77230325942242	2514	0	136.21810097884773	7075	0	131.62702156275827	1711	0	136.75483296309795	6703	0	134.5791709955985	1366	0	133.72685156368462	1937	0	100.26387561016085	1904	0	110.44693203832443	1042	0	125.3017558899118	1214	0	130.18168059176597	2585	0	135.91147209786178	2592	1	130.38095497308586	4857	0	131.7402257292006	3219	0	90.2294340173532	2392	0	116.46061436790009	1697	0	107.70398414429656	1665	0	120.60094871651529	8871	0	134.96098667553684	5311	0	140.059997237538	2608	0	121.2925603601943	4069	1	106.28671605153448	933	0	111.43757043786992	2242	0	130.48335845804655	1366	0	132.4221548693819	18506	0	95.08702088523896	3359	0	136.24629475661197	2248	0	125.10299952887388	3679	0	128.3532312886723	3155	0	115.70079298704918	3402	0	121.98983299276102	2354	0	118.61834531043044	4986	0	149.00830233844638	2243	0	137.1277904442002	8546	0	111.04391845924943	2826	0	113.89328333971122	5479	0	119.20715125343827	4301	0	127.61267570436554	569	0	142.70520765539652	1906	0	137.49900786738536	1812	0	133.48649977526088	2344	0	116.08294938272883	1062	0	110.49278083614458	2504	0	120.48841593932632	1221	0	148.11757440152985	6484	0	112.70538075679423	1327	0	122.90781338561305	3181	0	112.70077125474903	3185	0	118.98099688907689	2893	0	105.17913365723923	2092	0	140.68136785768328	589	0	120.78007187272611	1785	0	121.36544931756016	4039	0	88.14151805181186	6777	0	118.44039362579193	4454	0	120.48868993262836	4093	0	106.76846985132433	1290	0	109.28469733175163	1307	0	105.4987233951376	681	0	110.8368923685851	2156	0	121.38917327143022	3686	0	114.90601055879235	5147	0	123.33409388379134	1416	0	132.16028422269343	3909	0	111.20911045062485	1459	0	124.64143380509012	1243	0	102.32336951449315	18571	0	123.54722207596177	6246	0	116.63033874844534	2842	0	122.83559076003178	2298	0	131.76579910704748	3086	0	103.56634758225591	1776	0	82.83953444362588	4041	0	109.35410889985847	4595	0	123.23843542485962	4955	0	120.55737856381336	1042	0	132.1226613424664	1086	0	137.9274858445825	15796	0	114.87303536486444	1200	0	99.62023015856796	2343	0	104.2708214923685	1009	0	139.13191323772813	2114	0	103.81524658654119	647	1	106.45165815791454	6395	0	137.5387498562479	8010	0	103.85455513157883	1309	0	115.82680099107827	3479	0	122.91937689214922	1596	0	128.00050445591208	1164	0	140.02262010836108	1691	0	134.45407421406165	4411	0	122.46256887550003	3218	0	131.3913426746473	2648	0	128.3061636888388	11035	0	130.68968761425143	3410	0	121.33197534148532	2546	0	125.17335697173898	2735	0	117.15574937348272	1729	0	95.80248856548693	1480	0	115.93547025056665	3887	0	124.62707392273313	1396	0	100.95617372792273	196	0	115.62786578548318	1349	0	150.40798456547353	6133	0	122.00003241005874	814	0	138.84824209491845	2545	0	102.9409947541753	3928	0	128.55274867700552	980	0	129.2862905672533	4584	0	131.4766244598062	3181	0	124.56212425151939	1245	0	120.94917356055863	1481	0	113.45771684162636	1244	0	135.53830586963272	1394	0	115.81858267376874	7271	0	125.80551788910438	1191	0	133.08419999942782	2081	0	106.85308704347797	2746	0	125.36408445777059	1096	0	120.82363128525417	1806	0	100.90687408672724	1615	0	125.15797329498952	2830	0	141.5659366808179	770	0	139.8562563365806	2688	0	138.27872294208842	1120	0	120.538222521092	476	0	121.28192476990043	1441	0	138.1317236153207	6526	0	121.36052919484165	1666	0	75.12003013985841	1940	0	131.13816894480362	1152	0	138.61705286080291	506	0	136.5419877954477	3959	0	132.42309920074456	2238	0	127.82241528063312	1640	0	133.84255205187574	4815	0	129.0274965131202	523	0	114.65929201492155	2288	0	117.36469964125949	7637	0	120.50007478514736	6935	0	93.43787736196201	1437	0	117.93034080426514	2414	0	103.41020636050531	250	0	136.04974640324883	2082	0	107.50119487681798	2206	0	129.47911586793117	3081	0	140.52512443699527	1678	0	98.24051002374263	2351	0	111.40706841606031	9197	0	139.7189249446189	1854	0	115.16383810941724	3263	0	126.90307875269909	5718	0	125.8498366817216	1404	0	103.85686711501761	490	0	129.24335692859628	6681	0	140.5465932712276	410	0	125.5628877483022	362	0	134.73069111213542	4468	0	126.21365952090696	2526	0	133.02170716397626	835	0	112.7075234707838	2996	0	133.4518368434368	6450	0	124.14554995342306	1283	0	116.01504262362877	1017	0	102.6887303861691	3059	0	104.35431431815582	2683	0	117.15466907952384	576	0	101.21858980733963	22262	0	124.78327041554662	1421	0	140.95890117379165	7131	0	126.76025384627056	4976	0	135.5021392709872	2653	0	124.6401617778693	974	0	135.93906068014772	7271	0	140.2819219126859	8111	0	121.27154527744578	2019	0	117.08222259011693	2952	0	136.5480432465857	3923	0	113.27573564290249	1242	0	144.50219104488653	6361	0	125.36181303687705	4997	0	128.3588435732874	5632	0	132.4827194742117	6007	0	116.59866207364082	3878	0	120.39131687006511	1764	0	123.52381950133592	681	0	102.39873373823995	3622	0	114.15869402864254	1677	0	111.57444223557661	7224	0	126.76130676748609	2303	0	119.12928176788505	3637	0	134.49182903777512	3467	0	121.60430073707637	1553	0	128.41172085326622	936	0	122.86995124198206	7282	0	95.81402626306478	2613	0	120.69527902452664	1488	0	115.33186599824668	4654	0	124.41773361122038	1071	0	87.19604742711094	1631	0	108.02850391914508	1271	0	124.28377421092185	2549	0	123.63461482361261	275	0	135.26557421726326	917	0	137.7072383351198	4923	0	123.04725119642579	2204	0	139.7057487891513	1069	0	121.15957594097696	2082	0	93.30376690601403	3869	0	110.37454456646743	2914	0	131.72655890807806	3726	0	133.93575297747927	4236	0	69.65429976850628	1002	0	129.39605168186793	1593	0	133.78097556380845	2474	0	127.53651015814432	7584	0	125.63845419146958	2453	0	128.82330797828186	945	0	140.92518883181063	1806	0	125.92491249484132	1023	0	120.80083673338576	2905	0	126.70295649184585	894	0	83.81782914205749	1940	0	134.67905454763786	655	0	109.75795612638873	1736	0	126.46835598577546	4851	0	147.41795178150417	3862	0	127.50540359401685	874	0	146.41903149073906	1227	0	121.82211021364608	4126	0	133.58027847690929	1247	0	132.49055516813038	6202	0	127.45478343190425	1071	0	105.39420831373587	1218	0	135.52754736252157	4446	0	124.40003972907284	1801	0	137.26855028313472	2944	0	99.0919995021657	807	0	139.99887778293592	3199	0	121.93262992407796	1060	0	151.71559581069118	3108	0	104.63783518748421	939	0	116.01406730179576	6450	0	114.24945294041495	87	0	103.54741020811892	3837	0	125.39070455459397	2094	0	116.1652122576383	1083	0	133.1081695027309	3969	0	128.6197700527069	4419	0	83.63914899553713	4270	0	131.24653946816582	1857	0	117.64477965186316	1921	0	114.20921312016561	6443	0	121.43747939298748	3513	0	119.47634259204136	3964	1	130.4644477447189	1714	0	110.38077508946795	1746	0	108.79151447264204	8147	0	125.84829814009164	3159	0	123.82084892491889	2276	0	110.56008784813547	655	0	116.07011964646615	710	0	140.87192598806857	2457	0	117.72199720897724	1858	0	113.91338449672763	1281	0	124.31131280931784	2164	0	138.2760788896233	681	0	102.23559999564115	2384	0	117.62797749462155	834	0	125.84282354970418	2133	0	105.856801506882	6145	0	127.43108427394506	3141	0	95.1600495183713	4561	0	135.8836297340065	2438	0	124.34717562899523	7321	0	116.90187372783983	1917	1	135.83823093531578	6045	0	123.42693414658164	10355	0	126.81070818453632	3877	0	118.01196286159228	4020	0	129.79411305300488	2332	0	122.96172493368451	3029	0	122.69043837062193	687	0	119.81880479111375	11869	0	129.55994017619452	5485	0	126.33644824485171	259	0	113.90466262832403	1254	0	124.89096384521167	3716	0	126.94351064673738	4040	0	124.59402027124128	1488	0	110.9542682428808	5650	0	137.6436205263398	2501	0	137.96628045628415	1628	0	130.28260560127356	836	0	133.46180347480447	1870	0	92.83967312065349	1026	0	114.23605974749594	1296	0	116.57494596590934	2662	0	126.39150348709741	563	0	116.86280946049084	3117	0	123.46274144070476	3207	0	127.87814348432741	10680	0	144.88178945357257	3439	0	117.53627398991878	8851	0	124.69695870908295	1421	0	128.01285356513495	880	0	96.45302813226402	2231	0	134.20223291832727	1604	0	106.13373635477285	3489	0	105.38751305920583	2485	0	114.61127595720531	1521	0	119.09684900987794	7250	0	109.57779710112013	3405	0	129.45689134777862	3282	0	126.9409603326318	7091	0	130.33030778066217	3241	0	128.51193373181846	569	0	141.0347367975248	1751	0	127.44904908988323	491	0	127.69386611446232	1222	0	121.4264664544094	1235	0	126.71558373005506	4654	0	109.13372369618624	261	0	144.26144732764527	2972	0	111.31078476956088	858	0	125.51080341037051	5631	0	106.03502384674925	3414	0	108.49415455822351	3340	0	106.93515420271447	3362	0	134.0041890500229	2804	0	133.85564420321867	2500	0	127.6953199416309	785	0	94.93766307292849	4861	0	128.36715086185703	1593	0	104.17385405764745	2006	0	89.2455713957424	3705	0	130.48855732678234	2117	0	109.14336877825373	3558	0	122.75270002521796	2053	0	124.6683922481908	11942	0	129.4413710730268	1837	0	131.762960243016	2195	0	120.5576060153487	592	0	139.99138551579497	900	0	122.29254740379724	1172	0	130.07744552964925	735	0	130.41289977132246	2267	0	124.14167137344324	2769	0	108.56094780353173	2960	0	110.94944723451158	1393	0	129.68772330645947	2448	0	130.99987112472598	2591	0	106.11810523226747	4729	0	140.6126487519752	411	0	135.64342275680283	1074	0	138.05432622814288	1120	0	124.38305742832533	817	0	121.6374193374686	1688	0	126.71532163415799	1632	0	127.97176043719493	585	0	120.58843784992482	1120	0	122.04755176055784	2305	0	130.0065694993013	1272	0	126.09502559910958	2463	0	117.62144572791382	1089	0	129.28351639338285	2214	0	123.87882321558277	828	0	137.62991336815688	983	0	117.09438579172719	2294	0	137.27632052420964	3590	0	124.6480693670944	3060	0	133.2673967347046	2115	0	120.18178577780122	3432	0	128.4633916895609	2496	0	95.22886721727072	3700	0	106.61540836420856	1661	0	103.7017335534613	562	0	140.28380949109533	418	0	137.2749654174679	3349	0	119.13896995393662	2205	0	100.54478035079762	2602	0	101.04064005711422	1289	0	129.88930292984776	6261	0	121.03705468139873	294	0	116.42237027056744	566	0	144.8214187042953	4817	0	130.50289623269194	3314	0	110.44886386005012	758	0	121.50694336254854	385	0	108.1434589202514	2011	0	112.50672772943422	2890	0	95.52478483094741	1621	0	141.30249027262218	271	0	141.47210911499673	5968	0	128.39059150601636	1640	0	143.99075696297848	1097	0	122.91168307311712	739	0	142.61283009479192	1489	0	141.36728932747363	7625	0	121.11842742132234	332	0	116.14189015103628	4168	0	141.60856464538043	4225	0	95.78490768262891	3614	0	109.1191721110808	5316	0	131.82368182556823	1124	0	110.94681632802144	1648	0	116.7078513397114	5122	0	123.05630156895593	1230	0	134.7998846970073	1845	0	113.4035414118914	4481	0	131.57837930796936	1813	0	103.58971694305353	3884	0	113.65548870458113	7841	0	91.69447830894065	634	0	134.02191475859263	1620	0	126.89017754931231	1259	0	142.40866669346084	3261	0	121.70335759551087	4528	0	134.7185300477852	5921	0	91.41280408037133	1652	0	113.08806143391512	1263	0	129.1985775055148	1547	0	133.48413894191717	2317	0	125.7937619628773	1419	0	113.71263224088285	7711	0	122.67453425464997	1084	0	123.83150120191836	687	0	128.74029845205666	5502	0	129.12036973667358	6011	0	141.19896602072748	4073	0	138.24646033898864	541	0	149.89204674485978	2718	0	116.71066005650073	2537	0	129.96666542828387	1011	0	157.53835390074337	5255	0	120.01683098006444	1713	0	125.15927726999581	1212	0	118.56382825816384	2516	0	132.50494371024993	7241	0	130.11381478980988	2714	0	127.19144978790499	9712	1	142.44216372352898	2082	0	112.69636359296999	879	0	127.55944884068916	5207	0	134.21735413823325	1944	0	123.80192304732338	1698	0	126.30378784487178	2522	0	114.45220268426091	5567	0	121.9819064850151	649	0	124.73055404599967	4379	0	128.04822974318492	666	0	129.65183912026052	2245	0	119.25519875695781	4524	0	134.16736751857567	9460	0	140.25551719586403	2502	0	100.80984634020324	2681	0	123.95767438199427	3355	0	117.41679516020247	414	0	135.0297424765719	4024	0	112.5402723105395	6649	0	113.8208040630693	1061	0	130.14759601185827	1432	0	132.64048382937034	6842	0	128.18618063369215	903	0	151.62073550436043	1801	0	102.10852292451452	8276	0	121.28118584583717	1616	0	126.70923524080415	2532	0	106.7873648015219	3142	0	131.87605276417148	2160	0	131.3880817403858	2745	0	140.64442387294235	1300	0	141.59307710080037	485	0	111.43883743406161	1182	0	133.9216267220905	3707	0	123.6389145966392	1565	0	109.09665579520872	278	0	109.56313859831039	2757	0	99.32498881247773	1461	0	138.0057438104254	4445	0	119.5802681419063	1811	0	109.22305993623517	3040	0	131.58388264981366	3860	0	125.2323449440349	726	0	127.69071213488353	7541	0	142.9766256587792	49	0	117.40036913484573	1542	0	126.26292526217513	643	0	131.4917679004855	2793	0	121.23106259720882	1519	0	110.20146141229402	1039	0	127.55146270368972	857	0	122.28587845315737	6995	1	122.83864424987999	3818	0	131.37422374030407	5970	0	99.8261658585862	1547	0	116.0472510079154	1668	0	124.56044639694633	358	0	129.85140660581496	2937	0	103.2797634464757	1138	0	139.88656916469864	4048	0	132.99097971561403	3506	0	111.78651629691672	878	0	146.12221356255728	2645	0	132.9511844530668	1841	0	112.9240344548687	1743	0	138.4791898967616	3598	0	115.8682433290913	2181	0	108.9747247893133	1314	0	116.17535409635788	750	0	127.39800124514295	3048	0	120.73651557512588	957	0	98.50501571649359	5153	0	123.2590127136394	1672	0	118.87242634653376	1705	0	132.40462475830347	929	0	118.38799330193532	4905	0	117.47381814682679	2104	0	123.22194008336744	8745	0	132.24152875880094	609	0	127.48976651136638	2148	0	132.550085275633	3003	0	131.35334656738092	5195	0	117.44448373539694	2179	0	86.68657336691535	5915	0	132.68718760376447	628	0	118.54925716668208	2045	0	120.04464119213547	389	0	95.56919297393009	652	0	133.7151449790765	2219	0	107.74931748999343	3020	0	126.86299488179381	10471	0	140.4291252503089	1397	0	116.8087709185418	5987	0	125.169448388252	1420	0	124.32228310574969	983	0	133.21644335377698	3142	0	104.49361858386463	1320	0	126.63733266639841	1555	0	140.72968103227376	1241	0	143.84298214450072	2910	0	144.41518942392372	3546	0	123.96961696849868	2982	0	123.99135561898704	800	0	104.16015755737972	5550	0	117.79266531904442	1301	0	106.69617330838426	2228	0	121.270805660757	3142	0	146.3536172695214	1051	0	133.7508016119797	921	0	130.9896792913447	1953	0	108.31501828007595	1336	0	114.95185616617592	1571	0	126.42439547589414	3707	0	146.96795032194572	2458	0	100.62757522043844	3447	0	118.96498267973809	1681	0	125.79302160046291	3078	0	114.29526584439358	5888	0	128.41345602568424	1713	0	136.8839292973354	2466	0	121.20496475647951	13077	0	134.68871325099744	3263	0	117.12642283520326	3338	0	137.99483623228528	7049	0	128.37405774880176	895	0	134.52564866593968	1391	0	128.56008665551437	781	0	132.00590336758916	2528	0	136.9210720615161	1940	0	94.15766330992392	7461	0	138.7170359358632	1227	0	132.99738780569996	1811	0	108.29782100441466	2929	0	136.41982877117414	6525	0	121.15056280658797	1603	0	128.66277859306513	3585	0	132.34720615523054	2918	0	127.83514998767576	6447	0	129.46720178050847	4389	0	139.6074141694466	1228	0	110.08649182415412	803	0	83.98661460616756	1210	0	138.6628668458506	1957	0	119.51824980561787	2234	1	117.78138769236197	2236	0	129.1421741604797	2137	0	125.09611212071208	2682	0	115.6410079665408	1226	0	114.27807533613593	1631	0	127.2680740705444	2890	0	111.56740514954957	247	0	133.84405237175235	931	0	107.4880392781853	2006	0	131.75469459151796	2440	0	124.67241582005818	1589	0	121.51001898111535	4682	0	133.84888068331014	499	0	128.3105847582632	2980	0	124.3171298502346	6266	0	132.60912754625994	2602	0	86.8099591921698	3815	0	116.84449124982011	2478	0	111.88943240724224	1620	0	135.11092720113814	3279	0	117.10118491890681	1484	0	111.34434523352739	2182	0	132.75545544655256	1115	0	116.37157311927088	1570	0	129.8277985958763	1513	0	124.16184318555958	1065	0	134.53696312239123	2597	0	120.87301864937507	2750	0	124.92857470776431	5018	0	133.58034048182824	3354	0	126.44796357021143	903	0	133.5520266018857	2713	0	107.839207956637	7361	0	130.54366893901383	1225	0	134.8235622415127	10345	0	137.86677056330487	5361	0	125.36418775686026	7217	0	131.7425514207128	6505	0	134.40488813682657	850	0	107.62332613997457	1529	0	111.96048936196827	1161	0	119.89827592436626	4124	0	125.32485645695367	1759	0	124.08082219080912	2312	0	114.04541769298831	2040	0	133.7368329895016	2214	0	104.28091430433373	814	0	138.17473794642865	1754	0	122.43715191159549	1434	0	131.46065274497477	871	0	125.3840571342108	2092	0	110.96942893502555	1386	0	128.84318756713043	620	0	134.72130050870365	1306	0	126.01301874320028	2290	0	120.29612148195079	1916	0	132.37510116721867	3252	0	119.4806922737904	1621	0	135.54670521846737	1536	0	97.75210276862703	2458	0	124.95300570721172	884	0	85.81928189521156	1557	0	127.91861404105256	906	0	129.07686542977208	2694	0	88.41513704689636	4255	0	113.04020228554958	888	0	143.13357425270107	289	0	121.51642334242965	1419	0	131.3573386870374	9362	0	127.61921757200673	4455	0	119.45455932949261	1855	0	122.52816734682305	2244	0	119.58799657591366	476	0	109.6210753918967	554	0	144.83635122372678	7977	0	124.12857290410253	5948	0	116.28311219992692	2613	0	112.33497081396057	3908	0	118.75959850567104	3379	0	140.76461225891723	1774	0	99.79939619710825	2734	0	138.4186637776624	3706	0	123.48050886639007	1791	0	108.6171615094475	6652	0	125.33079310077548	3968	0	109.57946524643783	1689	0	108.60775837337653	8906	0	117.49750315244064	5257	0	133.2702386928778	2291	0	150.0514636211245	1751	0	154.88710167763767	5659	0	119.26674174504438	1082	0	133.07613822601476	1704	0	128.62141815995383	4452	0	115.56488033936053	5567	0	117.34103948507472	6194	0	142.45907926034698	773	0	129.3025575145152	2024	0	109.08569037633596	1365	0	99.45292068062915	3179	0	125.82469884873608	4619	0	132.60161170881327	3900	0	112.85488849555746	370	0	120.22787499611567	5559	0	120.43619707537437	1890	0	131.19054176114224	1905	0	111.41138181673581	7250	0	140.30372565505277	3128	0	149.49773390298677	2860	0	124.13448254625061	5069	0	95.5099591847602	1411	0	118.33668470069794	950	0	127.63553801410265	900	0	134.58240032687272	1974	0	119.80971500105431	15909	0	136.80256113029677	864	0	130.6002618694505	2020	0	123.89459717855063	2531	0	125.09263589128503	2640	0	115.76646473901963	491	0	120.88568736166467	2203	0	115.57727521232812	2572	0	118.67007225460299	491	0	128.89072631418128	4045	0	129.64895327087436	4179	0	137.13571587629121	1058	0	110.7357971546672	2709	0	121.98257227437318	3794	0	116.02130123810275	652	0	113.48941495689269	1174	0	125.30895829908705	3572	0	122.09902637621923	1579	0	127.38205357122719	5572	0	129.25754470302988	2001	0	122.12566127615078	2458	0	112.91030643559856	2269	0	127.18625774659533	2197	0	120.46418915496872	707	0	107.91337463446766	703	0	135.27619022646013	4966	0	130.3408719623445	1742	0	106.87573524415072	607	0	139.89032850862463	5506	0	106.78180584043929	2403	0	115.47595953422433	4488	0	130.13007047169148	784	0	111.65804993054803	1000	0	122.87985843009452	427	0	140.9922725671205	972	0	97.51234792727628	2316	0	143.95520875949487	1579	0	127.42877706491906	1740	0	118.97299799790738	715	0	151.9979178372911	genus	Longibaculum
2636055	2109	0	126.26400209275131	1010	0	91.2816586590298	1754	0	111.55480982802942	2561	0	100.82700186923478	4146	0	124.60375508671933	1238	0	128.7582095708872	2618	0	122.73382254820692	1807	0	118.63549014531554	642	0	119.06678600326721	1242	0	122.814705508845	3932	0	125.41598091958069	2190	0	118.72985775893844	375	0	133.1827068954244	777	0	137.01916533558315	1660	0	115.27125713529115	2721	0	121.5557887150865	763	0	116.73426517348082	1032	0	122.73095386248293	4223	0	110.47701723061473	2410	0	116.61071671866515	2056	0	141.0819428704515	7206	0	117.74337625247021	10855	0	116.78711790344053	2748	0	122.41167919767649	2880	0	118.01402751018934	2126	0	127.84791188612552	1185	0	126.17430830649575	1014	0	132.77032158654845	1980	0	124.21814326307985	3306	0	123.56487934557438	1465	0	122.96014166508961	4046	0	114.24219152889161	5965	0	122.80457106402206	3511	0	128.3902266239778	3926	0	106.76520897754494	1546	0	121.42071011270697	2932	0	110.15896661821314	2047	0	122.19919406128338	7076	0	118.56704075277796	17398	0	142.6796843762658	1005	0	119.4555457730692	752	0	108.60609039494653	3570	0	106.40964474227191	2259	0	125.33622120738069	2161	0	99.61001557575644	498	0	128.73675135057525	468	0	137.2513843450849	2048	0	124.9542651312615	426	0	144.78419716170646	1606	0	130.41061258898915	2450	0	135.87941787042942	480	0	132.30432313586894	1808	0	131.9974339739628	4411	0	110.54069288437796	3273	0	113.08185099826923	1492	0	117.59043615493714	1726	0	124.59694035506334	574	0	145.1654886453389	1334	0	121.13380208790305	3939	0	136.54194985736945	1619	0	118.55112781684997	957	0	134.88768134931152	1875	0	123.71241097726396	310	0	138.07544067766554	1520	0	110.36048498990549	2092	0	116.33866778747459	832	0	131.5277555588187	1330	0	119.66713457477931	2237	0	124.84978544836414	1143	0	130.6760521454464	1700	0	130.13194597208454	1735	0	128.53592478606416	3045	0	118.36903292219378	6649	0	127.60796490827751	6529	0	122.04648209623352	2780	0	133.35965131824446	2747	0	136.68540242416543	7048	0	109.51708159285158	144	0	132.94350820637428	2695	0	124.74495500506148	4151	0	102.39229186042144	1134	0	130.3721881350774	612	0	124.01309885722232	1205	0	100.81415995422832	2266	0	112.08585515657066	1975	0	117.74996428245004	1637	0	115.25059240244904	1282	0	133.50721029912174	3041	0	126.87655579211258	2466	0	123.75328163479591	1886	0	123.19851843923608	3459	0	111.939634799871	1008	0	121.93691460652161	352	0	137.98688895558254	2312	0	129.9648457039387	1125	0	101.93415798018394	591	0	129.70545916510187	1884	0	121.38316393852489	3888	0	115.27706702747852	1083	0	142.21149636932	1575	0	137.34700318012875	1618	0	128.08270808536685	1899	0	127.78141169395957	1854	0	140.3597480807771	1668	0	130.44573492487098	924	0	127.06011650471983	1689	0	113.27524031282702	2251	0	115.93583461259243	460	0	118.34678639335388	1468	0	113.18729956429917	1298	0	132.25124523445206	6388	0	135.22494896500618	587	0	137.35755075034598	1490	0	130.84752808102184	5886	0	117.55089542541306	795	0	136.38509972438325	736	0	138.41144076141518	7618	0	130.14730121588636	2653	0	118.94261699531282	1726	0	136.44754334609678	386	0	132.01197250501954	5483	0	137.13777196726937	800	0	130.4331298423163	3229	0	129.82807139774678	1766	0	122.00525118906752	17496	0	131.65368223044828	3372	0	93.836943941457	5766	0	134.48531297657985	2893	1	115.21180597123575	1580	0	137.49669109541236	2840	0	113.99656421605252	1727	0	122.59738337705028	3065	0	131.68573183464042	5612	0	105.93213820380505	1034	0	127.2559244619314	541	0	136.37694816084402	2086	0	114.22983917819133	6609	0	118.51636240391349	1711	0	117.85486468534721	2952	0	122.93051349773702	324	0	123.47857054525007	4489	0	124.70464958007926	1683	0	129.92806055902759	6602	0	120.8110574136769	4442	0	135.510254587054	4333	0	134.07766723103467	3899	0	124.29588823021027	2052	0	125.1420139496864	560	0	138.37394152689632	2354	0	117.87781695981201	1804	0	137.88015363627267	985	0	119.50635204822181	2091	0	118.81252186448835	3214	0	129.98983316379898	1870	0	105.91650296750973	3190	0	131.03984797723018	2098	0	111.76528845241087	2864	0	96.77589624285424	2041	0	123.21686068397354	2720	0	116.36757580717426	3824	0	131.98812142085714	697	0	137.94715095951892	1797	0	127.71011488634133	2455	0	132.11568997939148	5850	0	102.35866260945939	716	0	127.38944330309864	10093	0	126.67255523258008	653	0	119.11319297240495	2988	0	111.85284603798256	1849	0	128.4055968276328	267	0	132.93215572674077	3965	0	119.77588342524925	1778	0	123.7424631310449	2998	0	110.74730959551837	6726	0	138.25264021775655	5598	1	131.29083644624728	9637	0	96.36848002069617	4079	0	129.5400309895422	496	0	137.38491933126824	574	0	134.03542087881604	406	0	133.10660237658968	1124	0	131.6401810470922	1660	0	140.13473774089357	3736	0	117.8236314401655	296	0	127.45141665343469	3017	0	116.49668854800987	2157	0	105.19753501027024	4392	0	122.2962381046294	198	0	118.78487852133773	2264	0	98.76164481226954	8441	0	128.2818200585431	2208	0	128.3424027724671	2476	0	130.49217554139432	2945	0	100.5563286594977	1499	0	122.93729611630448	7163	0	115.87882368802593	4097	0	137.2160242380993	2004	0	109.2384462715113	1456	0	114.49181376294464	3786	0	120.35771329207132	2389	0	93.67241536272167	2187	0	136.64938116685855	2041	0	127.45772762327135	1457	0	98.75017441298169	2496	0	116.80799510713746	2200	0	116.17319783382267	2924	0	115.23809729974066	1428	0	94.2369425871369	2587	0	136.99227136274854	449	0	147.22256522263146	3534	0	120.19984434914957	8800	0	112.21755442189058	1931	0	127.98519692751101	959	0	115.73613887605377	1718	0	119.87493510018778	1195	0	109.84173714078771	9037	0	141.22337214553264	1286	0	106.77479479118732	4312	0	134.48193341866934	1519	0	122.78493350121416	12773	0	144.35701999091376	1286	0	134.31428010307997	1250	0	117.09220776895577	3268	0	130.7054974607339	426	0	142.54364756609664	2744	0	123.71622416455303	3541	0	125.994468027288	3428	0	130.6634223582089	1307	0	113.79183487447214	1238	0	121.70539655810465	2778	0	107.87840932280457	2064	1	110.59105008834193	1813	0	144.78957348794538	8191	0	128.96152505778076	1138	0	135.4981544923254	620	0	125.9669498462782	1511	0	131.2715135387071	4262	0	131.04139647427806	2820	0	113.65431767984239	2410	0	127.90727759079819	1356	0	107.45519189076322	3728	0	126.25896920421799	14828	0	124.33674036599815	1399	0	120.99050666565735	4951	0	119.4127928085748	636	0	134.81911711837986	2145	0	132.6978002511052	1248	0	123.05934852717303	10753	0	120.77378034996555	2226	0	118.66367413201603	29894	1	118.81093485807784	1988	0	134.0926394046457	883	0	132.3235673511369	17402	0	135.5382992968961	5141	0	142.56763505521795	1093	0	77.6522183728515	2422	0	112.81480664873327	884	0	118.91162778073725	2164	0	131.5556889470876	6459	0	133.75857463669888	2090	0	124.05423522776236	2470	0	127.24007025930118	616	0	103.13305520925084	1245	0	133.15064080388558	1795	0	127.55829581752079	2100	0	127.84793048692038	5310	0	126.28489355436227	3752	0	115.29288136470372	2143	0	121.12487937738669	1221	0	136.88363121800774	6873	0	119.64934664622663	2676	0	126.87956228392666	978	0	133.0486414561746	577	0	130.4833926436124	1248	0	122.50724713705083	957	0	112.20293976412589	964	0	125.94207226520993	1577	0	115.12838552648299	2264	0	120.54333631075171	2437	0	126.67988499167429	2042	0	126.85619796304812	2495	0	138.59385043109845	1082	0	134.39228231832737	4003	0	115.6535539188187	1820	0	127.34735119632208	1399	0	119.59521578771566	389	0	139.5584057597663	2100	0	127.77942445862068	2586	0	145.5900580882822	11656	0	123.4352562063023	2069	0	129.75564842762088	972	0	140.46094770659184	2053	0	127.431339306821	1110	0	118.28758206783459	1553	0	133.1740523037109	1603	0	119.5823046701839	3584	0	121.34401712326455	2051	0	128.49445540893728	3375	0	124.82527920438909	1062	0	98.95808587366542	2302	0	101.6871263625562	1901	0	124.95188591554148	1236	0	134.57287262771936	1938	0	119.59111654441189	4525	0	103.52334639072596	1273	0	136.29303006902944	2977	0	122.43134666701421	3218	0	126.74183404543065	9485	0	134.96828674698014	1502	1	124.38108533234313	1679	0	131.32725790186274	488	0	135.0135075264829	3130	0	122.52911675293592	2725	0	129.47182870280164	2320	0	129.11773942122414	1151	0	116.01851667618928	3346	0	125.55568941756171	805	0	107.75102250113419	1681	0	137.64137097334475	1680	0	100.36722764147882	1955	0	94.31442727032002	3663	0	126.03797300558251	5852	0	118.94290868695155	1025	0	120.61264526733078	1225	0	125.53406408930171	4279	0	123.5568882726235	4787	0	124.473754927666	1268	0	128.33849973207637	16461	0	139.0185613847277	17213	0	121.83112641235108	4440	0	107.31008532286174	1962	0	122.56653035521134	6682	0	137.093462684036	2785	0	120.7947114830115	2297	0	89.57342571246025	2279	0	120.97758254111267	1564	0	125.22398357140091	940	0	126.61970360798884	577	0	125.98793466131157	12703	0	116.5488462576947	1087	0	119.03469423029115	4295	0	130.01323140714533	1344	0	102.5050690115201	857	0	105.99489833553208	1727	0	128.03233511979653	1629	0	124.80048189699664	2025	0	115.25371376870075	1548	0	89.84055339341957	755	0	125.68067792079671	2102	0	116.7944721309781	3358	0	127.46817331824208	4013	0	132.63039262939785	1257	0	104.74300771374206	8872	0	114.79412035580133	6509	0	118.96305044435664	4296	0	125.5069237609589	1393	0	115.0065083471515	1119	0	110.31441526681728	351	0	133.00907599746324	455	0	135.94642532113517	1665	0	118.77230325942242	2514	0	136.21810097884773	7075	0	131.62702156275827	1711	0	136.75483296309795	6703	0	134.5791709955985	1366	0	133.72685156368462	1937	0	100.26387561016085	1904	0	110.44693203832443	1042	0	125.3017558899118	1214	0	130.18168059176597	2585	0	135.91147209786178	2591	0	130.41340422174974	4857	0	131.7402257292006	3219	0	90.2294340173532	2392	0	116.46061436790009	1697	0	107.70398414429656	1665	0	120.60094871651529	8871	0	134.96098667553684	5311	0	140.059997237538	2608	0	121.2925603601943	4068	0	106.27572458547044	933	0	111.43757043786992	2242	0	130.48335845804655	1366	0	132.4221548693819	18506	0	95.08702088523896	3359	0	136.24629475661197	2248	0	125.10299952887388	3679	0	128.3532312886723	3155	0	115.70079298704918	3402	0	121.98983299276102	2354	0	118.61834531043044	4986	0	149.00830233844638	2243	0	137.1277904442002	8546	0	111.04391845924943	2826	0	113.89328333971122	5479	0	119.20715125343827	4301	0	127.61267570436554	569	0	142.70520765539652	1906	0	137.49900786738536	1812	0	133.48649977526088	2344	0	116.08294938272883	1062	0	110.49278083614458	2504	0	120.48841593932632	1221	0	148.11757440152985	6484	0	112.70538075679423	1327	0	122.90781338561305	3181	0	112.70077125474903	3185	0	118.98099688907689	2893	0	105.17913365723923	2092	0	140.68136785768328	589	0	120.78007187272611	1785	0	121.36544931756016	4039	0	88.14151805181186	6777	0	118.44039362579193	4454	0	120.48868993262836	4093	0	106.76846985132433	1290	0	109.28469733175163	1307	0	105.4987233951376	681	0	110.8368923685851	2156	0	121.38917327143022	3686	0	114.90601055879235	5147	0	123.33409388379134	1416	0	132.16028422269343	3909	0	111.20911045062485	1459	0	124.64143380509012	1243	0	102.32336951449315	18571	0	123.54722207596177	6246	0	116.63033874844534	2842	0	122.83559076003178	2298	0	131.76579910704748	3086	0	103.56634758225591	1776	0	82.83953444362588	4041	0	109.35410889985847	4595	0	123.23843542485962	4955	0	120.55737856381336	1042	0	132.1226613424664	1086	0	137.9274858445825	15796	1	114.87303536486444	1200	0	99.62023015856796	2343	0	104.2708214923685	1009	0	139.13191323772813	2114	0	103.81524658654119	646	0	106.34077403578257	6395	0	137.5387498562479	8010	0	103.85455513157883	1309	0	115.82680099107827	3479	0	122.91937689214922	1596	0	128.00050445591208	1164	0	140.02262010836108	1691	0	134.45407421406165	4411	0	122.46256887550003	3218	0	131.3913426746473	2648	0	128.3061636888388	11035	0	130.68968761425143	3410	0	121.33197534148532	2546	0	125.17335697173898	2735	0	117.15574937348272	1729	0	95.80248856548693	1480	0	115.93547025056665	3887	0	124.62707392273313	1396	0	100.95617372792273	196	0	115.62786578548318	1349	0	150.40798456547353	6133	0	122.00003241005874	814	0	138.84824209491845	2545	0	102.9409947541753	3928	0	128.55274867700552	980	0	129.2862905672533	4584	0	131.4766244598062	3181	0	124.56212425151939	1245	0	120.94917356055863	1481	0	113.45771684162636	1244	0	135.53830586963272	1394	0	115.81858267376874	7271	0	125.80551788910438	1191	0	133.08419999942782	2081	0	106.85308704347797	2746	0	125.36408445777059	1096	0	120.82363128525417	1806	0	100.90687408672724	1615	0	125.15797329498952	2830	0	141.5659366808179	770	0	139.8562563365806	2688	0	138.27872294208842	1120	0	120.538222521092	476	0	121.28192476990043	1441	0	138.1317236153207	6526	0	121.36052919484165	1666	0	75.12003013985841	1940	0	131.13816894480362	1152	0	138.61705286080291	506	0	136.5419877954477	3959	0	132.42309920074456	2238	0	127.82241528063312	1640	0	133.84255205187574	4815	0	129.0274965131202	523	0	114.65929201492155	2288	0	117.36469964125949	7637	0	120.50007478514736	6935	0	93.43787736196201	1437	0	117.93034080426514	2414	0	103.41020636050531	250	0	136.04974640324883	2082	0	107.50119487681798	2206	0	129.47911586793117	3081	0	140.52512443699527	1678	0	98.24051002374263	2351	0	111.40706841606031	9197	0	139.7189249446189	1854	0	115.16383810941724	3263	0	126.90307875269909	5718	0	125.8498366817216	1404	0	103.85686711501761	490	0	129.24335692859628	6681	0	140.5465932712276	410	0	125.5628877483022	362	0	134.73069111213542	4468	0	126.21365952090696	2526	0	133.02170716397626	835	0	112.7075234707838	2996	0	133.4518368434368	6450	0	124.14554995342306	1283	0	116.01504262362877	1017	0	102.6887303861691	3059	0	104.35431431815582	2683	0	117.15466907952384	576	0	101.21858980733963	22262	0	124.78327041554662	1421	0	140.95890117379165	7131	0	126.76025384627056	4976	0	135.5021392709872	2653	0	124.6401617778693	974	0	135.93906068014772	7271	0	140.2819219126859	8111	0	121.27154527744578	2019	0	117.08222259011693	2952	0	136.5480432465857	3923	0	113.27573564290249	1242	0	144.50219104488653	6361	0	125.36181303687705	4997	0	128.3588435732874	5632	0	132.4827194742117	6007	0	116.59866207364082	3878	0	120.39131687006511	1764	0	123.52381950133592	681	0	102.39873373823995	3622	0	114.15869402864254	1677	0	111.57444223557661	7224	0	126.76130676748609	2303	0	119.12928176788505	3637	0	134.49182903777512	3467	0	121.60430073707637	1553	0	128.41172085326622	936	0	122.86995124198206	7282	0	95.81402626306478	2613	0	120.69527902452664	1488	0	115.33186599824668	4654	0	124.41773361122038	1071	0	87.19604742711094	1631	0	108.02850391914508	1271	0	124.28377421092185	2549	0	123.63461482361261	275	0	135.26557421726326	917	0	137.7072383351198	4923	0	123.04725119642579	2204	0	139.7057487891513	1069	0	121.15957594097696	2082	0	93.30376690601403	3869	0	110.37454456646743	2914	0	131.72655890807806	3726	0	133.93575297747927	4236	0	69.65429976850628	1002	0	129.39605168186793	1593	0	133.78097556380845	2474	0	127.53651015814432	7584	0	125.63845419146958	2453	0	128.82330797828186	945	0	140.92518883181063	1806	0	125.92491249484132	1023	0	120.80083673338576	2905	0	126.70295649184585	894	0	83.81782914205749	1940	0	134.67905454763786	655	0	109.75795612638873	1736	0	126.46835598577546	4851	0	147.41795178150417	3862	0	127.50540359401685	874	0	146.41903149073906	1227	0	121.82211021364608	4126	0	133.58027847690929	1247	0	132.49055516813038	6202	0	127.45478343190425	1071	0	105.39420831373587	1218	0	135.52754736252157	4446	0	124.40003972907284	1801	0	137.26855028313472	2944	0	99.0919995021657	807	0	139.99887778293592	3199	0	121.93262992407796	1060	0	151.71559581069118	3108	0	104.63783518748421	939	0	116.01406730179576	6450	0	114.24945294041495	87	0	103.54741020811892	3837	0	125.39070455459397	2094	0	116.1652122576383	1083	0	133.1081695027309	3969	0	128.6197700527069	4419	0	83.63914899553713	4270	0	131.24653946816582	1857	0	117.64477965186316	1921	0	114.20921312016561	6443	0	121.43747939298748	3513	0	119.47634259204136	3963	0	130.47591997478318	1714	0	110.38077508946795	1746	0	108.79151447264204	8147	0	125.84829814009164	3159	0	123.82084892491889	2276	0	110.56008784813547	655	0	116.07011964646615	710	0	140.87192598806857	2457	0	117.72199720897724	1858	0	113.91338449672763	1281	0	124.31131280931784	2164	0	138.2760788896233	681	0	102.23559999564115	2384	0	117.62797749462155	834	0	125.84282354970418	2133	0	105.856801506882	6145	1	127.43108427394506	3141	0	95.1600495183713	4561	0	135.8836297340065	2438	0	124.34717562899523	7321	0	116.90187372783983	1916	0	135.80608306547714	6045	0	123.42693414658164	10355	0	126.81070818453632	3877	0	118.01196286159228	4020	1	129.79411305300488	2332	0	122.96172493368451	3029	0	122.69043837062193	687	0	119.81880479111375	11869	0	129.55994017619452	5485	0	126.33644824485171	259	0	113.90466262832403	1254	0	124.89096384521167	3716	0	126.94351064673738	4040	0	124.59402027124128	1488	0	110.9542682428808	5650	0	137.6436205263398	2501	0	137.96628045628415	1628	0	130.28260560127356	836	0	133.46180347480447	1870	0	92.83967312065349	1026	0	114.23605974749594	1296	0	116.57494596590934	2662	0	126.39150348709741	563	0	116.86280946049084	3117	0	123.46274144070476	3207	0	127.87814348432741	10680	0	144.88178945357257	3439	0	117.53627398991878	8851	0	124.69695870908295	1421	0	128.01285356513495	880	0	96.45302813226402	2231	0	134.20223291832727	1604	0	106.13373635477285	3489	0	105.38751305920583	2485	0	114.61127595720531	1521	0	119.09684900987794	7250	0	109.57779710112013	3405	0	129.45689134777862	3282	0	126.9409603326318	7091	0	130.33030778066217	3241	0	128.51193373181846	569	0	141.0347367975248	1751	0	127.44904908988323	491	0	127.69386611446232	1222	0	121.4264664544094	1235	0	126.71558373005506	4654	0	109.13372369618624	261	0	144.26144732764527	2972	0	111.31078476956088	858	0	125.51080341037051	5631	0	106.03502384674925	3414	0	108.49415455822351	3340	0	106.93515420271447	3362	0	134.0041890500229	2804	0	133.85564420321867	2500	0	127.6953199416309	785	0	94.93766307292849	4861	0	128.36715086185703	1593	0	104.17385405764745	2006	0	89.2455713957424	3705	0	130.48855732678234	2117	0	109.14336877825373	3558	0	122.75270002521796	2053	0	124.6683922481908	11942	0	129.4413710730268	1837	0	131.762960243016	2195	0	120.5576060153487	592	0	139.99138551579497	900	0	122.29254740379724	1172	0	130.07744552964925	735	0	130.41289977132246	2267	0	124.14167137344324	2769	0	108.56094780353173	2960	0	110.94944723451158	1393	0	129.68772330645947	2448	0	130.99987112472598	2591	0	106.11810523226747	4729	0	140.6126487519752	411	0	135.64342275680283	1074	0	138.05432622814288	1120	0	124.38305742832533	817	0	121.6374193374686	1688	0	126.71532163415799	1632	0	127.97176043719493	585	0	120.58843784992482	1120	0	122.04755176055784	2305	0	130.0065694993013	1272	0	126.09502559910958	2463	0	117.62144572791382	1089	0	129.28351639338285	2214	0	123.87882321558277	828	0	137.62991336815688	983	0	117.09438579172719	2294	0	137.27632052420964	3590	0	124.6480693670944	3060	0	133.2673967347046	2115	0	120.18178577780122	3432	0	128.4633916895609	2496	0	95.22886721727072	3700	0	106.61540836420856	1661	0	103.7017335534613	562	0	140.28380949109533	418	0	137.2749654174679	3349	0	119.13896995393662	2205	0	100.54478035079762	2602	0	101.04064005711422	1289	0	129.88930292984776	6261	0	121.03705468139873	294	0	116.42237027056744	566	0	144.8214187042953	4817	0	130.50289623269194	3314	0	110.44886386005012	758	0	121.50694336254854	385	0	108.1434589202514	2011	0	112.50672772943422	2890	0	95.52478483094741	1621	0	141.30249027262218	271	0	141.47210911499673	5968	0	128.39059150601636	1640	0	143.99075696297848	1097	0	122.91168307311712	739	0	142.61283009479192	1489	0	141.36728932747363	7625	0	121.11842742132234	332	0	116.14189015103628	4168	0	141.60856464538043	4225	0	95.78490768262891	3614	0	109.1191721110808	5316	0	131.82368182556823	1124	0	110.94681632802144	1648	0	116.7078513397114	5122	0	123.05630156895593	1230	0	134.7998846970073	1845	0	113.4035414118914	4481	0	131.57837930796936	1813	3	103.58971694305353	3884	0	113.65548870458113	7841	0	91.69447830894065	634	0	134.02191475859263	1620	0	126.89017754931231	1259	0	142.40866669346084	3261	0	121.70335759551087	4528	0	134.7185300477852	5921	0	91.41280408037133	1652	0	113.08806143391512	1263	0	129.1985775055148	1547	0	133.48413894191717	2317	0	125.7937619628773	1419	0	113.71263224088285	7711	0	122.67453425464997	1084	0	123.83150120191836	687	0	128.74029845205666	5502	0	129.12036973667358	6011	0	141.19896602072748	4073	0	138.24646033898864	541	0	149.89204674485978	2718	0	116.71066005650073	2537	0	129.96666542828387	1011	0	157.53835390074337	5255	0	120.01683098006444	1713	0	125.15927726999581	1212	0	118.56382825816384	2516	0	132.50494371024993	7241	0	130.11381478980988	2714	0	127.19144978790499	9711	0	142.44854011882504	2082	0	112.69636359296999	879	0	127.55944884068916	5207	0	134.21735413823325	1944	0	123.80192304732338	1698	0	126.30378784487178	2522	0	114.45220268426091	5567	0	121.9819064850151	649	0	124.73055404599967	4379	0	128.04822974318492	666	0	129.65183912026052	2245	0	119.25519875695781	4524	0	134.16736751857567	9460	0	140.25551719586403	2502	0	100.80984634020324	2681	0	123.95767438199427	3355	0	117.41679516020247	414	0	135.0297424765719	4024	0	112.5402723105395	6649	0	113.8208040630693	1061	0	130.14759601185827	1432	0	132.64048382937034	6842	0	128.18618063369215	903	0	151.62073550436043	1801	0	102.10852292451452	8276	0	121.28118584583717	1616	0	126.70923524080415	2532	0	106.7873648015219	3142	0	131.87605276417148	2160	0	131.3880817403858	2745	0	140.64442387294235	1300	0	141.59307710080037	485	0	111.43883743406161	1182	0	133.9216267220905	3707	0	123.6389145966392	1565	0	109.09665579520872	278	0	109.56313859831039	2757	0	99.32498881247773	1461	0	138.0057438104254	4445	0	119.5802681419063	1811	0	109.22305993623517	3040	0	131.58388264981366	3860	0	125.2323449440349	726	0	127.69071213488353	7541	0	142.9766256587792	49	0	117.40036913484573	1542	0	126.26292526217513	643	0	131.4917679004855	2793	0	121.23106259720882	1519	0	110.20146141229402	1039	0	127.55146270368972	857	0	122.28587845315737	6994	0	122.843196529584	3818	0	131.37422374030407	5970	0	99.8261658585862	1547	0	116.0472510079154	1668	0	124.56044639694633	358	0	129.85140660581496	2937	0	103.2797634464757	1138	1	139.88656916469864	4048	0	132.99097971561403	3506	0	111.78651629691672	878	0	146.12221356255728	2645	0	132.9511844530668	1841	0	112.9240344548687	1743	0	138.4791898967616	3598	0	115.8682433290913	2181	0	108.9747247893133	1314	0	116.17535409635788	750	0	127.39800124514295	3048	0	120.73651557512588	957	0	98.50501571649359	5153	0	123.2590127136394	1672	0	118.87242634653376	1705	0	132.40462475830347	929	0	118.38799330193532	4905	0	117.47381814682679	2104	0	123.22194008336744	8745	0	132.24152875880094	609	0	127.48976651136638	2148	0	132.550085275633	3003	0	131.35334656738092	5195	0	117.44448373539694	2179	0	86.68657336691535	5915	0	132.68718760376447	628	0	118.54925716668208	2045	0	120.04464119213547	389	0	95.56919297393009	652	0	133.7151449790765	2219	0	107.74931748999343	3020	0	126.86299488179381	10471	0	140.4291252503089	1397	0	116.8087709185418	5987	0	125.169448388252	1420	0	124.32228310574969	983	0	133.21644335377698	3142	0	104.49361858386463	1320	0	126.63733266639841	1555	0	140.72968103227376	1241	0	143.84298214450072	2910	0	144.41518942392372	3546	0	123.96961696849868	2982	0	123.99135561898704	800	0	104.16015755737972	5550	0	117.79266531904442	1301	0	106.69617330838426	2228	0	121.270805660757	3142	0	146.3536172695214	1051	0	133.7508016119797	921	0	130.9896792913447	1953	0	108.31501828007595	1336	0	114.95185616617592	1571	0	126.42439547589414	3707	0	146.96795032194572	2458	0	100.62757522043844	3447	0	118.96498267973809	1681	0	125.79302160046291	3078	0	114.29526584439358	5888	0	128.41345602568424	1713	0	136.8839292973354	2466	0	121.20496475647951	13077	0	134.68871325099744	3263	0	117.12642283520326	3338	0	137.99483623228528	7049	0	128.37405774880176	895	0	134.52564866593968	1391	0	128.56008665551437	781	0	132.00590336758916	2528	0	136.9210720615161	1940	0	94.15766330992392	7461	0	138.7170359358632	1227	0	132.99738780569996	1811	0	108.29782100441466	2929	0	136.41982877117414	6525	0	121.15056280658797	1603	0	128.66277859306513	3585	0	132.34720615523054	2918	0	127.83514998767576	6447	0	129.46720178050847	4389	0	139.6074141694466	1228	0	110.08649182415412	803	0	83.98661460616756	1210	0	138.6628668458506	1957	0	119.51824980561787	2233	0	117.81622037829675	2236	0	129.1421741604797	2137	0	125.09611212071208	2682	0	115.6410079665408	1226	0	114.27807533613593	1631	0	127.2680740705444	2890	0	111.56740514954957	247	0	133.84405237175235	931	0	107.4880392781853	2006	0	131.75469459151796	2440	1	124.67241582005818	1589	0	121.51001898111535	4682	0	133.84888068331014	499	0	128.3105847582632	2980	0	124.3171298502346	6266	0	132.60912754625994	2602	0	86.8099591921698	3815	0	116.84449124982011	2478	0	111.88943240724224	1620	0	135.11092720113814	3279	0	117.10118491890681	1484	0	111.34434523352739	2182	0	132.75545544655256	1115	0	116.37157311927088	1570	0	129.8277985958763	1513	0	124.16184318555958	1065	0	134.53696312239123	2597	0	120.87301864937507	2750	0	124.92857470776431	5018	0	133.58034048182824	3354	0	126.44796357021143	903	0	133.5520266018857	2713	0	107.839207956637	7361	0	130.54366893901383	1225	0	134.8235622415127	10345	0	137.86677056330487	5361	0	125.36418775686026	7217	0	131.7425514207128	6505	0	134.40488813682657	850	0	107.62332613997457	1529	0	111.96048936196827	1161	0	119.89827592436626	4124	0	125.32485645695367	1759	0	124.08082219080912	2312	0	114.04541769298831	2040	0	133.7368329895016	2214	0	104.28091430433373	814	0	138.17473794642865	1754	0	122.43715191159549	1434	0	131.46065274497477	871	0	125.3840571342108	2092	0	110.96942893502555	1386	0	128.84318756713043	620	0	134.72130050870365	1306	0	126.01301874320028	2290	0	120.29612148195079	1916	0	132.37510116721867	3252	0	119.4806922737904	1621	0	135.54670521846737	1536	1	97.75210276862703	2458	0	124.95300570721172	884	0	85.81928189521156	1557	0	127.91861404105256	906	0	129.07686542977208	2694	0	88.41513704689636	4255	0	113.04020228554958	888	0	143.13357425270107	289	0	121.51642334242965	1419	0	131.3573386870374	9362	0	127.61921757200673	4455	0	119.45455932949261	1855	0	122.52816734682305	2244	0	119.58799657591366	476	0	109.6210753918967	554	0	144.83635122372678	7977	0	124.12857290410253	5948	0	116.28311219992692	2613	0	112.33497081396057	3908	0	118.75959850567104	3379	0	140.76461225891723	1774	0	99.79939619710825	2734	0	138.4186637776624	3706	0	123.48050886639007	1791	0	108.6171615094475	6652	0	125.33079310077548	3968	0	109.57946524643783	1689	0	108.60775837337653	8906	0	117.49750315244064	5257	0	133.2702386928778	2291	0	150.0514636211245	1751	0	154.88710167763767	5659	0	119.26674174504438	1082	0	133.07613822601476	1704	0	128.62141815995383	4452	0	115.56488033936053	5567	0	117.34103948507472	6194	0	142.45907926034698	773	0	129.3025575145152	2024	0	109.08569037633596	1365	0	99.45292068062915	3179	0	125.82469884873608	4619	0	132.60161170881327	3900	0	112.85488849555746	370	0	120.22787499611567	5559	1	120.43619707537437	1890	0	131.19054176114224	1905	0	111.41138181673581	7250	0	140.30372565505277	3128	0	149.49773390298677	2860	0	124.13448254625061	5069	0	95.5099591847602	1411	0	118.33668470069794	950	0	127.63553801410265	900	0	134.58240032687272	1974	0	119.80971500105431	15909	0	136.80256113029677	864	0	130.6002618694505	2020	0	123.89459717855063	2531	0	125.09263589128503	2640	0	115.76646473901963	491	0	120.88568736166467	2203	0	115.57727521232812	2572	0	118.67007225460299	491	0	128.89072631418128	4045	0	129.64895327087436	4179	0	137.13571587629121	1058	0	110.7357971546672	2709	0	121.98257227437318	3794	0	116.02130123810275	652	0	113.48941495689269	1174	0	125.30895829908705	3572	0	122.09902637621923	1579	0	127.38205357122719	5572	0	129.25754470302988	2001	0	122.12566127615078	2458	0	112.91030643559856	2269	0	127.18625774659533	2197	0	120.46418915496872	707	0	107.91337463446766	703	0	135.27619022646013	4966	0	130.3408719623445	1742	0	106.87573524415072	607	0	139.89032850862463	5506	0	106.78180584043929	2403	0	115.47595953422433	4488	0	130.13007047169148	784	0	111.65804993054803	1000	0	122.87985843009452	427	0	140.9922725671205	972	0	97.51234792727628	2316	0	143.95520875949487	1579	0	127.42877706491906	1740	0	118.97299799790738	715	0	151.9979178372911	no_rank	unclassified Longibaculum
1918614	0	0	-inf	0	0	-inf	0	0	-inf	0	0	-inf	0	0	-inf	0	0	-inf	0	0	-inf	0	0	-inf	0	0	-inf	0	0	-inf	0	0	-inf	0	0	-inf	0	0	-inf	0	0	-inf	0	0	-inf	0	0	-inf	0	0	-inf	0	0	-inf	0	0	-inf	0	0	-inf	0	0	-inf	0	0	-inf	0	0	-inf	0	0	-inf	0	0	-inf	0	0	-inf	0	0	-inf	0	0	-inf	0	0	-inf	0	0	-inf	0	0	-inf	0	0	-inf	0	0	-inf	0	0	-inf	0	0	-inf	0	0	-inf	0	0	-inf	0	0	-inf	0	0	-inf	0	0	-inf	0	0	-inf	0	0	-inf	0	0	-inf	0	0	-inf	0	0	-inf	0	0	-inf	0	0	-inf	0	0	-inf	0	0	-inf	0	0	-inf	0	0	-inf	0	0	-inf	0	0	-inf	0	0	-inf	0	0	-inf	0	0	-inf	0	0	-inf	0	0	-inf	0	0	-inf	0	0	-inf	0	0	-inf	0	0	-inf	0	0	-inf	0	0	-inf	0	0	-inf	0	0	-inf	0	0	-inf	0	0	-inf	0	0	-inf	0	0	-inf	0	0	-inf	0	0	-inf	0	0	-inf	0	0	-inf	0	0	-inf	0	0	-inf	0	0	-inf	0	0	-inf	0	0	-inf	0	0	-inf	0	0	-inf	0	0	-inf	0	0	-inf	0	0	-inf	0	0	-inf	0	0	-inf	10	10	186.9513426017458	0	0	-inf	0	0	-inf	0	0	-inf	0	0	-inf	0	0	-inf	0	0	-inf	0	0	-inf	0	0	-inf	0	0	-inf	0	0	-inf	0	0	-inf	0	0	-inf	0	0	-inf	0	0	-inf	0	0	-inf	0	0	-inf	0	0	-inf	0	0	-inf	0	0	-inf	0	0	-inf	0	0	-inf	0	0	-inf	0	0	-inf	0	0	-inf	0	0	-inf	0	0	-inf	0	0	-inf	0	0	-inf	0	0	-inf	0	0	-inf	0	0	-inf	0	0	-inf	0	0	-inf	0	0	-inf	0	0	-inf	0	0	-inf	0	0	-inf	0	0	-inf	0	0	-inf	0	0	-inf	0	0	-inf	0	0	-inf	0	0	-inf	0	0	-inf	0	0	-inf	0	0	-inf	0	0	-inf	0	0	-inf	0	0	-inf	0	0	-inf	0	0	-inf	0	0	-inf	0	0	-inf	0	0	-inf	0	0	-inf	0	0	-inf	0	0	-inf	0	0	-inf	0	0	-inf	0	0	-inf	0	0	-inf	0	0	-inf	0	0	-inf	0	0	-inf	0	0	-inf	0	0	-inf	0	0	-inf	0	0	-inf	0	0	-inf	0	0	-inf	0	0	-inf	0	0	-inf	0	0	-inf	0	0	-inf	0	0	-inf	0	0	-inf	0	0	-inf	0	0	-inf	0	0	-inf	0	0	-inf	0	0	-inf	0	0	-inf	0	0	-inf	0	0	-inf	0	0	-inf	0	0	-inf	0	0	-inf	0	0	-inf	0	0	-inf	0	0	-inf	0	0	-inf	0	0	-inf	0	0	-inf	0	0	-inf	0	0	-inf	0	0	-inf	0	0	-inf	0	0	-inf	0	0	-inf	0	0	-inf	0	0	-inf	0	0	-inf	0	0	-inf	0	0	-inf	0	0	-inf	0	0	-inf	0	0	-inf	0	0	-inf	0	0	-inf	0	0	-inf	0	0	-inf	0	0	-inf	0	0	-inf	0	0	-inf	0	0	-inf	0	0	-inf	0	0	-inf	0	0	-inf	0	0	-inf	0	0	-inf	0	0	-inf	0	0	-inf	0	0	-inf	0	0	-inf	0	0	-inf	0	0	-inf	0	0	-inf	0	0	-inf	0	0	-inf	0	0	-inf	0	0	-inf	0	0	-inf	0	0	-inf	0	0	-inf	0	0	-inf	0	0	-inf	0	0	-inf	0	0	-inf	0	0	-inf	0	0	-inf	0	0	-inf	0	0	-inf	0	0	-inf	0	0	-inf	0	0	-inf	0	0	-inf	0	0	-inf	0	0	-inf	0	0	-inf	0	0	-inf	0	0	-inf	0	0	-inf	0	0	-inf	0	0	-inf	0	0	-inf	0	0	-inf	0	0	-inf	0	0	-inf	0	0	-inf	0	0	-inf	0	0	-inf	0	0	-inf	0	0	-inf	0	0	-inf	0	0	-inf	0	0	-inf	0	0	-inf	0	0	-inf	0	0	-inf	0	0	-inf	0	0	-inf	0	0	-inf	0	0	-inf	0	0	-inf	0	0	-inf	0	0	-inf	0	0	-inf	0	0	-inf	0	0	-inf	0	0	-inf	0	0	-inf	0	0	-inf	0	0	-inf	0	0	-inf	0	0	-inf	0	0	-inf	0	0	-inf	0	0	-inf	0	0	-inf	0	0	-inf	0	0	-inf	0	0	-inf	0	0	-inf	0	0	-inf	0	0	-inf	0	0	-inf	0	0	-inf	0	0	-inf	0	0	-inf	0	0	-inf	0	0	-inf	0	0	-inf	0	0	-inf	0	0	-inf	0	0	-inf	0	0	-inf	0	0	-inf	0	0	-inf	0	0	-inf	0	0	-inf	0	0	-inf	0	0	-inf	0	0	-inf	0	0	-inf	0	0	-inf	0	0	-inf	0	0	-inf	0	0	-inf	0	0	-inf	0	0	-inf	0	0	-inf	0	0	-inf	0	0	-inf	0	0	-inf	0	0	-inf	0	0	-inf	0	0	-inf	0	0	-inf	0	0	-inf	0	0	-inf	0	0	-inf	0	0	-inf	0	0	-inf	0	0	-inf	0	0	-inf	0	0	-inf	0	0	-inf	0	0	-inf	0	0	-inf	0	0	-inf	0	0	-inf	0	0	-inf	0	0	-inf	0	0	-inf	0	0	-inf	0	0	-inf	0	0	-inf	0	0	-inf	0	0	-inf	0	0	-inf	0	0	-inf	0	0	-inf	0	0	-inf	0	0	-inf	0	0	-inf	0	0	-inf	0	0	-inf	0	0	-inf	0	0	-inf	0	0	-inf	0	0	-inf	0	0	-inf	0	0	-inf	0	0	-inf	0	0	-inf	0	0	-inf	0	0	-inf	0	0	-inf	0	0	-inf	0	0	-inf	0	0	-inf	0	0	-inf	0	0	-inf	0	0	-inf	0	0	-inf	0	0	-inf	0	0	-inf	0	0	-inf	0	0	-inf	0	0	-inf	0	0	-inf	0	0	-inf	0	0	-inf	0	0	-inf	0	0	-inf	0	0	-inf	0	0	-inf	0	0	-inf	0	0	-inf	0	0	-inf	0	0	-inf	0	0	-inf	0	0	-inf	0	0	-inf	0	0	-inf	0	0	-inf	0	0	-inf	0	0	-inf	0	0	-inf	0	0	-inf	0	0	-inf	0	0	-inf	0	0	-inf	0	0	-inf	0	0	-inf	0	0	-inf	0	0	-inf	0	0	-inf	0	0	-inf	0	0	-inf	0	0	-inf	0	0	-inf	0	0	-inf	0	0	-inf	0	0	-inf	0	0	-inf	0	0	-inf	0	0	-inf	0	0	-inf	0	0	-inf	0	0	-inf	0	0	-inf	0	0	-inf	0	0	-inf	0	0	-inf	0	0	-inf	0	0	-inf	0	0	-inf	0	0	-inf	0	0	-inf	0	0	-inf	0	0	-inf	0	0	-inf	0	0	-inf	0	0	-inf	0	0	-inf	0	0	-inf	0	0	-inf	0	0	-inf	0	0	-inf	0	0	-inf	0	0	-inf	0	0	-inf	0	0	-inf	0	0	-inf	0	0	-inf	0	0	-inf	0	0	-inf	0	0	-inf	0	0	-inf	0	0	-inf	0	0	-inf	0	0	-inf	0	0	-inf	0	0	-inf	0	0	-inf	0	0	-inf	0	0	-inf	0	0	-inf	0	0	-inf	0	0	-inf	0	0	-inf	0	0	-inf	0	0	-inf	0	0	-inf	0	0	-inf	0	0	-inf	0	0	-inf	0	0	-inf	0	0	-inf	0	0	-inf	0	0	-inf	0	0	-inf	0	0	-inf	0	0	-inf	0	0	-inf	0	0	-inf	0	0	-inf	0	0	-inf	0	0	-inf	0	0	-inf	0	0	-inf	0	0	-inf	0	0	-inf	0	0	-inf	0	0	-inf	0	0	-inf	0	0	-inf	0	0	-inf	0	0	-inf	0	0	-inf	0	0	-inf	0	0	-inf	0	0	-inf	0	0	-inf	0	0	-inf	0	0	-inf	0	0	-inf	0	0	-inf	0	0	-inf	0	0	-inf	0	0	-inf	0	0	-inf	0	0	-inf	0	0	-inf	0	0	-inf	0	0	-inf	0	0	-inf	0	0	-inf	0	0	-inf	0	0	-inf	0	0	-inf	0	0	-inf	0	0	-inf	0	0	-inf	0	0	-inf	0	0	-inf	0	0	-inf	0	0	-inf	0	0	-inf	0	0	-inf	0	0	-inf	0	0	-inf	0	0	-inf	0	0	-inf	0	0	-inf	0	0	-inf	0	0	-inf	0	0	-inf	0	0	-inf	0	0	-inf	0	0	-inf	0	0	-inf	0	0	-inf	0	0	-inf	0	0	-inf	0	0	-inf	0	0	-inf	0	0	-inf	0	0	-inf	0	0	-inf	0	0	-inf	0	0	-inf	0	0	-inf	0	0	-inf	0	0	-inf	0	0	-inf	0	0	-inf	0	0	-inf	0	0	-inf	0	0	-inf	0	0	-inf	0	0	-inf	0	0	-inf	0	0	-inf	0	0	-inf	0	0	-inf	0	0	-inf	0	0	-inf	0	0	-inf	0	0	-inf	0	0	-inf	0	0	-inf	0	0	-inf	0	0	-inf	0	0	-inf	0	0	-inf	0	0	-inf	0	0	-inf	0	0	-inf	0	0	-inf	0	0	-inf	0	0	-inf	0	0	-inf	0	0	-inf	0	0	-inf	0	0	-inf	0	0	-inf	0	0	-inf	0	0	-inf	0	0	-inf	0	0	-inf	0	0	-inf	0	0	-inf	0	0	-inf	0	0	-inf	0	0	-inf	0	0	-inf	0	0	-inf	0	0	-inf	0	0	-inf	0	0	-inf	0	0	-inf	0	0	-inf	0	0	-inf	0	0	-inf	0	0	-inf	0	0	-inf	0	0	-inf	0	0	-inf	0	0	-inf	0	0	-inf	0	0	-inf	0	0	-inf	0	0	-inf	0	0	-inf	0	0	-inf	0	0	-inf	0	0	-inf	0	0	-inf	0	0	-inf	0	0	-inf	0	0	-inf	0	0	-inf	0	0	-inf	0	0	-inf	0	0	-inf	0	0	-inf	0	0	-inf	0	0	-inf	0	0	-inf	0	0	-inf	0	0	-inf	0	0	-inf	0	0	-inf	0	0	-inf	0	0	-inf	0	0	-inf	0	0	-inf	0	0	-inf	0	0	-inf	0	0	-inf	0	0	-inf	0	0	-inf	0	0	-inf	0	0	-inf	0	0	-inf	0	0	-inf	0	0	-inf	0	0	-inf	0	0	-inf	0	0	-inf	0	0	-inf	0	0	-inf	0	0	-inf	0	0	-inf	0	0	-inf	0	0	-inf	0	0	-inf	0	0	-inf	0	0	-inf	0	0	-inf	0	0	-inf	0	0	-inf	0	0	-inf	0	0	-inf	0	0	-inf	0	0	-inf	0	0	-inf	0	0	-inf	0	0	-inf	0	0	-inf	0	0	-inf	0	0	-inf	0	0	-inf	0	0	-inf	0	0	-inf	0	0	-inf	0	0	-inf	0	0	-inf	0	0	-inf	0	0	-inf	0	0	-inf	0	0	-inf	0	0	-inf	0	0	-inf	0	0	-inf	0	0	-inf	0	0	-inf	0	0	-inf	0	0	-inf	0	0	-inf	0	0	-inf	0	0	-inf	0	0	-inf	0	0	-inf	0	0	-inf	0	0	-inf	0	0	-inf	0	0	-inf	0	0	-inf	0	0	-inf	0	0	-inf	0	0	-inf	0	0	-inf	0	0	-inf	0	0	-inf	0	0	-inf	0	0	-inf	0	0	-inf	0	0	-inf	0	0	-inf	0	0	-inf	0	0	-inf	0	0	-inf	0	0	-inf	0	0	-inf	0	0	-inf	0	0	-inf	0	0	-inf	0	0	-inf	0	0	-inf	0	0	-inf	0	0	-inf	0	0	-inf	0	0	-inf	0	0	-inf	0	0	-inf	0	0	-inf	0	0	-inf	0	0	-inf	0	0	-inf	0	0	-inf	0	0	-inf	0	0	-inf	0	0	-inf	0	0	-inf	0	0	-inf	0	0	-inf	0	0	-inf	0	0	-inf	0	0	-inf	0	0	-inf	0	0	-inf	0	0	-inf	0	0	-inf	0	0	-inf	0	0	-inf	0	0	-inf	0	0	-inf	0	0	-inf	0	0	-inf	0	0	-inf	0	0	-inf	0	0	-inf	0	0	-inf	0	0	-inf	0	0	-inf	0	0	-inf	0	0	-inf	0	0	-inf	0	0	-inf	0	0	-inf	0	0	-inf	0	0	-inf	0	0	-inf	0	0	-inf	0	0	-inf	0	0	-inf	0	0	-inf	0	0	-inf	0	0	-inf	0	0	-inf	0	0	-inf	0	0	-inf	0	0	-inf	0	0	-inf	0	0	-inf	0	0	-inf	0	0	-inf	0	0	-inf	0	0	-inf	0	0	-inf	0	0	-inf	0	0	-inf	0	0	-inf	0	0	-inf	0	0	-inf	0	0	-inf	0	0	-inf	0	0	-inf	0	0	-inf	0	0	-inf	0	0	-inf	0	0	-inf	0	0	-inf	0	0	-inf	0	0	-inf	0	0	-inf	0	0	-inf	0	0	-inf	0	0	-inf	0	0	-inf	0	0	-inf	0	0	-inf	0	0	-inf	0	0	-inf	0	0	-inf	0	0	-inf	0	0	-inf	0	0	-inf	0	0	-inf	0	0	-inf	0	0	-inf	0	0	-inf	0	0	-inf	0	0	-inf	0	0	-inf	0	0	-inf	0	0	-inf	0	0	-inf	0	0	-inf	0	0	-inf	0	0	-inf	0	0	-inf	0	0	-inf	0	0	-inf	0	0	-inf	0	0	-inf	0	0	-inf	0	0	-inf	0	0	-inf	0	0	-inf	0	0	-inf	0	0	-inf	0	0	-inf	0	0	-inf	0	0	-inf	0	0	-inf	0	0	-inf	0	0	-inf	0	0	-inf	0	0	-inf	0	0	-inf	0	0	-inf	0	0	-inf	0	0	-inf	0	0	-inf	0	0	-inf	0	0	-inf	0	0	-inf	0	0	-inf	0	0	-inf	0	0	-inf	0	0	-inf	0	0	-inf	0	0	-inf	0	0	-inf	0	0	-inf	0	0	-inf	0	0	-inf	0	0	-inf	0	0	-inf	0	0	-inf	0	0	-inf	0	0	-inf	0	0	-inf	0	0	-inf	0	0	-inf	0	0	-inf	0	0	-inf	0	0	-inf	0	0	-inf	0	0	-inf	0	0	-inf	0	0	-inf	0	0	-inf	0	0	-inf	0	0	-inf	0	0	-inf	0	0	-inf	0	0	-inf	0	0	-inf	0	0	-inf	0	0	-inf	0	0	-inf	0	0	-inf	0	0	-inf	0	0	-inf	0	0	-inf	0	0	-inf	0	0	-inf	0	0	-inf	0	0	-inf	0	0	-inf	0	0	-inf	0	0	-inf	0	0	-inf	0	0	-inf	0	0	-inf	0	0	-inf	0	0	-inf	0	0	-inf	0	0	-inf	0	0	-inf	0	0	-inf	0	0	-inf	0	0	-inf	0	0	-inf	0	0	-inf	0	0	-inf	0	0	-inf	0	0	-inf	0	0	-inf	0	0	-inf	0	0	-inf	0	0	-inf	0	0	-inf	0	0	-inf	0	0	-inf	0	0	-inf	0	0	-inf	0	0	-inf	0	0	-inf	0	0	-inf	0	0	-inf	0	0	-inf	0	0	-inf	0	0	-inf	0	0	-inf	0	0	-inf	0	0	-inf	0	0	-inf	0	0	-inf	0	0	-inf	0	0	-inf	0	0	-inf	0	0	-inf	0	0	-inf	0	0	-inf	0	0	-inf	0	0	-inf	0	0	-inf	0	0	-inf	0	0	-inf	0	0	-inf	0	0	-inf	0	0	-inf	0	0	-inf	0	0	-inf	0	0	-inf	0	0	-inf	0	0	-inf	0	0	-inf	0	0	-inf	0	0	-inf	0	0	-inf	0	0	-inf	0	0	-inf	0	0	-inf	0	0	-inf	0	0	-inf	0	0	-inf	0	0	-inf	0	0	-inf	0	0	-inf	0	0	-inf	0	0	-inf	0	0	-inf	0	0	-inf	0	0	-inf	0	0	-inf	0	0	-inf	0	0	-inf	0	0	-inf	0	0	-inf	0	0	-inf	0	0	-inf	0	0	-inf	0	0	-inf	0	0	-inf	0	0	-inf	0	0	-inf	0	0	-inf	0	0	-inf	0	0	-inf	0	0	-inf	0	0	-inf	0	0	-inf	0	0	-inf	0	0	-inf	0	0	-inf	0	0	-inf	0	0	-inf	0	0	-inf	0	0	-inf	0	0	-inf	0	0	-inf	0	0	-inf	0	0	-inf	0	0	-inf	0	0	-inf	0	0	-inf	0	0	-inf	0	0	-inf	0	0	-inf	0	0	-inf	0	0	-inf	0	0	-inf	0	0	-inf	0	0	-inf	0	0	-inf	0	0	-inf	0	0	-inf	0	0	-inf	0	0	-inf	0	0	-inf	0	0	-inf	0	0	-inf	0	0	-inf	0	0	-inf	0	0	-inf	0	0	-inf	0	0	-inf	0	0	-inf	0	0	-inf	0	0	-inf	0	0	-inf	0	0	-inf	0	0	-inf	0	0	-inf	0	0	-inf	0	0	-inf	0	0	-inf	0	0	-inf	0	0	-inf	0	0	-inf	0	0	-inf	0	0	-inf	0	0	-inf	0	0	-inf	0	0	-inf	0	0	-inf	0	0	-inf	0	0	-inf	0	0	-inf	0	0	-inf	0	0	-inf	0	0	-inf	0	0	-inf	0	0	-inf	0	0	-inf	0	0	-inf	0	0	-inf	0	0	-inf	0	0	-inf	0	0	-inf	0	0	-inf	0	0	-inf	0	0	-inf	0	0	-inf	0	0	-inf	0	0	-inf	0	0	-inf	0	0	-inf	0	0	-inf	0	0	-inf	0	0	-inf	0	0	-inf	0	0	-inf	0	0	-inf	0	0	-inf	0	0	-inf	0	0	-inf	0	0	-inf	0	0	-inf	0	0	-inf	0	0	-inf	0	0	-inf	0	0	-inf	0	0	-inf	0	0	-inf	0	0	-inf	0	0	-inf	0	0	-inf	0	0	-inf	0	0	-inf	0	0	-inf	0	0	-inf	0	0	-inf	0	0	-inf	0	0	-inf	0	0	-inf	0	0	-inf	0	0	-inf	0	0	-inf	0	0	-inf	0	0	-inf	0	0	-inf	0	0	-inf	0	0	-inf	0	0	-inf	0	0	-inf	0	0	-inf	0	0	-inf	0	0	-inf	0	0	-inf	0	0	-inf	0	0	-inf	0	0	-inf	0	0	-inf	0	0	-inf	0	0	-inf	0	0	-inf	0	0	-inf	0	0	-inf	0	0	-inf	0	0	-inf	0	0	-inf	0	0	-inf	0	0	-inf	species	Longibaculum sp.
2584943	2109	2109	126.26400209275131	1010	1010	91.2816586590298	1754	1754	111.55480982802942	2561	2561	100.82700186923478	4146	4146	124.60375508671933	1238	1238	128.7582095708872	2618	2618	122.73382254820692	1807	1807	118.63549014531554	642	642	119.06678600326721	1242	1242	122.814705508845	3932	3932	125.41598091958069	2190	2190	118.72985775893844	375	375	133.1827068954244	777	777	137.01916533558315	1660	1660	115.27125713529115	2721	2721	121.5557887150865	763	763	116.73426517348082	1032	1032	122.73095386248293	4223	4223	110.47701723061473	2410	2410	116.61071671866515	2056	2056	141.0819428704515	7206	7206	117.74337625247021	10855	10855	116.78711790344053	2748	2748	122.41167919767649	2880	2880	118.01402751018934	2126	2126	127.84791188612552	1185	1185	126.17430830649575	1014	1014	132.77032158654845	1980	1980	124.21814326307985	3306	3306	123.56487934557438	1465	1465	122.96014166508961	4046	4046	114.24219152889161	5965	5965	122.80457106402206	3511	3511	128.3902266239778	3926	3926	106.76520897754494	1546	1546	121.42071011270697	2932	2932	110.15896661821314	2047	2047	122.19919406128338	7076	7076	118.56704075277796	17398	17398	142.6796843762658	1005	1005	119.4555457730692	752	752	108.60609039494653	3570	3570	106.40964474227191	2259	2259	125.33622120738069	2161	2161	99.61001557575644	498	498	128.73675135057525	468	468	137.2513843450849	2048	2048	124.9542651312615	426	426	144.78419716170646	1606	1606	130.41061258898915	2450	2450	135.87941787042942	480	480	132.30432313586894	1808	1808	131.9974339739628	4411	4411	110.54069288437796	3273	3273	113.08185099826923	1492	1492	117.59043615493714	1726	1726	124.59694035506334	574	574	145.1654886453389	1334	1334	121.13380208790305	3939	3939	136.54194985736945	1619	1619	118.55112781684997	957	957	134.88768134931152	1875	1875	123.71241097726396	310	310	138.07544067766554	1520	1520	110.36048498990549	2092	2092	116.33866778747459	832	832	131.5277555588187	1330	1330	119.66713457477931	2237	2237	124.84978544836414	1143	1143	130.6760521454464	1700	1700	130.13194597208454	1735	1735	128.53592478606416	3045	3045	118.36903292219378	6649	6649	127.60796490827751	6529	6529	122.04648209623352	2780	2780	133.35965131824446	2747	2747	136.68540242416543	7048	7048	109.51708159285158	144	144	132.94350820637428	2695	2695	124.74495500506148	4151	4151	102.39229186042144	1134	1134	130.3721881350774	612	612	124.01309885722232	1205	1205	100.81415995422832	2266	2266	112.08585515657066	1975	1975	117.74996428245004	1627	1627	114.80989940798501	1282	1282	133.50721029912174	3041	3041	126.87655579211258	2466	2466	123.75328163479591	1886	1886	123.19851843923608	3459	3459	111.939634799871	1008	1008	121.93691460652161	352	352	137.98688895558254	2312	2312	129.9648457039387	1125	1125	101.93415798018394	591	591	129.70545916510187	1884	1884	121.38316393852489	3888	3888	115.27706702747852	1083	1083	142.21149636932	1575	1575	137.34700318012875	1618	1618	128.08270808536685	1899	1899	127.78141169395957	1854	1854	140.3597480807771	1668	1668	130.44573492487098	924	924	127.06011650471983	1689	1689	113.27524031282702	2251	2251	115.93583461259243	460	460	118.34678639335388	1468	1468	113.18729956429917	1298	1298	132.25124523445206	6388	6388	135.22494896500618	587	587	137.35755075034598	1490	1490	130.84752808102184	5886	5886	117.55089542541306	795	795	136.38509972438325	736	736	138.41144076141518	7618	7618	130.14730121588636	2653	2653	118.94261699531282	1726	1726	136.44754334609678	386	386	132.01197250501954	5483	5483	137.13777196726937	800	800	130.4331298423163	3229	3229	129.82807139774678	1766	1766	122.00525118906752	17496	17496	131.65368223044828	3372	3372	93.836943941457	5766	5766	134.48531297657985	2892	2892	115.19943107703493	1580	1580	137.49669109541236	2840	2840	113.99656421605252	1727	1727	122.59738337705028	3065	3065	131.68573183464042	5612	5612	105.93213820380505	1034	1034	127.2559244619314	541	541	136.37694816084402	2086	2086	114.22983917819133	6609	6609	118.51636240391349	1711	1711	117.85486468534721	2952	2952	122.93051349773702	324	324	123.47857054525007	4489	4489	124.70464958007926	1683	1683	129.92806055902759	6602	6602	120.8110574136769	4442	4442	135.510254587054	4333	4333	134.07766723103467	3899	3899	124.29588823021027	2052	2052	125.1420139496864	560	560	138.37394152689632	2354	2354	117.87781695981201	1804	1804	137.88015363627267	985	985	119.50635204822181	2091	2091	118.81252186448835	3214	3214	129.98983316379898	1870	1870	105.91650296750973	3190	3190	131.03984797723018	2098	2098	111.76528845241087	2864	2864	96.77589624285424	2041	2041	123.21686068397354	2720	2720	116.36757580717426	3824	3824	131.98812142085714	697	697	137.94715095951892	1797	1797	127.71011488634133	2455	2455	132.11568997939148	5850	5850	102.35866260945939	716	716	127.38944330309864	10093	10093	126.67255523258008	653	653	119.11319297240495	2988	2988	111.85284603798256	1849	1849	128.4055968276328	267	267	132.93215572674077	3965	3965	119.77588342524925	1778	1778	123.7424631310449	2998	2998	110.74730959551837	6726	6726	138.25264021775655	5597	5597	131.30000043346297	9637	9637	96.36848002069617	4079	4079	129.5400309895422	496	496	137.38491933126824	574	574	134.03542087881604	406	406	133.10660237658968	1124	1124	131.6401810470922	1660	1660	140.13473774089357	3736	3736	117.8236314401655	296	296	127.45141665343469	3017	3017	116.49668854800987	2157	2157	105.19753501027024	4392	4392	122.2962381046294	198	198	118.78487852133773	2264	2264	98.76164481226954	8441	8441	128.2818200585431	2208	2208	128.3424027724671	2476	2476	130.49217554139432	2945	2945	100.5563286594977	1499	1499	122.93729611630448	7163	7163	115.87882368802593	4097	4097	137.2160242380993	2004	2004	109.2384462715113	1456	1456	114.49181376294464	3786	3786	120.35771329207132	2389	2389	93.67241536272167	2187	2187	136.64938116685855	2041	2041	127.45772762327135	1457	1457	98.75017441298169	2496	2496	116.80799510713746	2200	2200	116.17319783382267	2924	2924	115.23809729974066	1428	1428	94.2369425871369	2587	2587	136.99227136274854	449	449	147.22256522263146	3534	3534	120.19984434914957	8800	8800	112.21755442189058	1931	1931	127.98519692751101	959	959	115.73613887605377	1718	1718	119.87493510018778	1195	1195	109.84173714078771	9037	9037	141.22337214553264	1286	1286	106.77479479118732	4312	4312	134.48193341866934	1519	1519	122.78493350121416	12773	12773	144.35701999091376	1286	1286	134.31428010307997	1250	1250	117.09220776895577	3268	3268	130.7054974607339	426	426	142.54364756609664	2744	2744	123.71622416455303	3541	3541	125.994468027288	3428	3428	130.6634223582089	1307	1307	113.79183487447214	1238	1238	121.70539655810465	2778	2778	107.87840932280457	2063	2063	110.61848152318844	1813	1813	144.78957348794538	8191	8191	128.96152505778076	1138	1138	135.4981544923254	620	620	125.9669498462782	1511	1511	131.2715135387071	4262	4262	131.04139647427806	2820	2820	113.65431767984239	2410	2410	127.90727759079819	1356	1356	107.45519189076322	3728	3728	126.25896920421799	14828	14828	124.33674036599815	1399	1399	120.99050666565735	4951	4951	119.4127928085748	636	636	134.81911711837986	2145	2145	132.6978002511052	1248	1248	123.05934852717303	10753	10753	120.77378034996555	2226	2226	118.66367413201603	29893	29893	118.81300259751043	1988	1988	134.0926394046457	883	883	132.3235673511369	17402	17402	135.5382992968961	5141	5141	142.56763505521795	1093	1093	77.6522183728515	2422	2422	112.81480664873327	884	884	118.91162778073725	2164	2164	131.5556889470876	6459	6459	133.75857463669888	2090	2090	124.05423522776236	2470	2470	127.24007025930118	616	616	103.13305520925084	1245	1245	133.15064080388558	1795	1795	127.55829581752079	2100	2100	127.84793048692038	5310	5310	126.28489355436227	3752	3752	115.29288136470372	2143	2143	121.12487937738669	1221	1221	136.88363121800774	6873	6873	119.64934664622663	2676	2676	126.87956228392666	978	978	133.0486414561746	577	577	130.4833926436124	1248	1248	122.50724713705083	957	957	112.20293976412589	964	964	125.94207226520993	1577	1577	115.12838552648299	2264	2264	120.54333631075171	2437	2437	126.67988499167429	2042	2042	126.85619796304812	2495	2495	138.59385043109845	1082	1082	134.39228231832737	4003	4003	115.6535539188187	1820	1820	127.34735119632208	1399	1399	119.59521578771566	389	389	139.5584057597663	2100	2100	127.77942445862068	2586	2586	145.5900580882822	11656	11656	123.4352562063023	2069	2069	129.75564842762088	972	972	140.46094770659184	2053	2053	127.431339306821	1110	1110	118.28758206783459	1553	1553	133.1740523037109	1603	1603	119.5823046701839	3584	3584	121.34401712326455	2051	2051	128.49445540893728	3375	3375	124.82527920438909	1062	1062	98.95808587366542	2302	2302	101.6871263625562	1901	1901	124.95188591554148	1236	1236	134.57287262771936	1938	1938	119.59111654441189	4525	4525	103.52334639072596	1273	1273	136.29303006902944	2977	2977	122.43134666701421	3218	3218	126.74183404543065	9485	9485	134.96828674698014	1501	1501	124.41864768099892	1679	1679	131.32725790186274	488	488	135.0135075264829	3130	3130	122.52911675293592	2725	2725	129.47182870280164	2320	2320	129.11773942122414	1151	1151	116.01851667618928	3346	3346	125.55568941756171	805	805	107.75102250113419	1681	1681	137.64137097334475	1680	1680	100.36722764147882	1955	1955	94.31442727032002	3663	3663	126.03797300558251	5852	5852	118.94290868695155	1025	1025	120.61264526733078	1225	1225	125.53406408930171	4279	4279	123.5568882726235	4787	4787	124.473754927666	1268	1268	128.33849973207637	16461	16461	139.0185613847277	17213	17213	121.83112641235108	4440	4440	107.31008532286174	1962	1962	122.56653035521134	6682	6682	137.093462684036	2785	2785	120.7947114830115	2297	2297	89.57342571246025	2279	2279	120.97758254111267	1564	1564	125.22398357140091	940	940	126.61970360798884	577	577	125.98793466131157	12703	12703	116.5488462576947	1087	1087	119.03469423029115	4295	4295	130.01323140714533	1344	1344	102.5050690115201	857	857	105.99489833553208	1727	1727	128.03233511979653	1629	1629	124.80048189699664	2025	2025	115.25371376870075	1548	1548	89.84055339341957	755	755	125.68067792079671	2102	2102	116.7944721309781	3358	3358	127.46817331824208	4013	4013	132.63039262939785	1257	1257	104.74300771374206	8872	8872	114.79412035580133	6509	6509	118.96305044435664	4296	4296	125.5069237609589	1393	1393	115.0065083471515	1119	1119	110.31441526681728	351	351	133.00907599746324	455	455	135.94642532113517	1665	1665	118.77230325942242	2514	2514	136.21810097884773	7075	7075	131.62702156275827	1711	1711	136.75483296309795	6703	6703	134.5791709955985	1366	1366	133.72685156368462	1937	1937	100.26387561016085	1904	1904	110.44693203832443	1042	1042	125.3017558899118	1214	1214	130.18168059176597	2585	2585	135.91147209786178	2591	2591	130.41340422174974	4857	4857	131.7402257292006	3219	3219	90.2294340173532	2392	2392	116.46061436790009	1697	1697	107.70398414429656	1665	1665	120.60094871651529	8871	8871	134.96098667553684	5311	5311	140.059997237538	2608	2608	121.2925603601943	4068	4068	106.27572458547044	933	933	111.43757043786992	2242	2242	130.48335845804655	1366	1366	132.4221548693819	18506	18506	95.08702088523896	3359	3359	136.24629475661197	2248	2248	125.10299952887388	3679	3679	128.3532312886723	3155	3155	115.70079298704918	3402	3402	121.98983299276102	2354	2354	118.61834531043044	4986	4986	149.00830233844638	2243	2243	137.1277904442002	8546	8546	111.04391845924943	2826	2826	113.89328333971122	5479	5479	119.20715125343827	4301	4301	127.61267570436554	569	569	142.70520765539652	1906	1906	137.49900786738536	1812	1812	133.48649977526088	2344	2344	116.08294938272883	1062	1062	110.49278083614458	2504	2504	120.48841593932632	1221	1221	148.11757440152985	6484	6484	112.70538075679423	1327	1327	122.90781338561305	3181	3181	112.70077125474903	3185	3185	118.98099688907689	2893	2893	105.17913365723923	2092	2092	140.68136785768328	589	589	120.78007187272611	1785	1785	121.36544931756016	4039	4039	88.14151805181186	6777	6777	118.44039362579193	4454	4454	120.48868993262836	4093	4093	106.76846985132433	1290	1290	109.28469733175163	1307	1307	105.4987233951376	681	681	110.8368923685851	2156	2156	121.38917327143022	3686	3686	114.90601055879235	5147	5147	123.33409388379134	1416	1416	132.16028422269343	3909	3909	111.20911045062485	1459	1459	124.64143380509012	1243	1243	102.32336951449315	18571	18571	123.54722207596177	6246	6246	116.63033874844534	2842	2842	122.83559076003178	2298	2298	131.76579910704748	3086	3086	103.56634758225591	1776	1776	82.83953444362588	4041	4041	109.35410889985847	4595	4595	123.23843542485962	4955	4955	120.55737856381336	1042	1042	132.1226613424664	1086	1086	137.9274858445825	15795	15795	114.8671816131001	1200	1200	99.62023015856796	2343	2343	104.2708214923685	1009	1009	139.13191323772813	2114	2114	103.81524658654119	646	646	106.34077403578257	6395	6395	137.5387498562479	8010	8010	103.85455513157883	1309	1309	115.82680099107827	3479	3479	122.91937689214922	1596	1596	128.00050445591208	1164	1164	140.02262010836108	1691	1691	134.45407421406165	4411	4411	122.46256887550003	3218	3218	131.3913426746473	2648	2648	128.3061636888388	11035	11035	130.68968761425143	3410	3410	121.33197534148532	2546	2546	125.17335697173898	2735	2735	117.15574937348272	1729	1729	95.80248856548693	1480	1480	115.93547025056665	3887	3887	124.62707392273313	1396	1396	100.95617372792273	196	196	115.62786578548318	1349	1349	150.40798456547353	6133	6133	122.00003241005874	814	814	138.84824209491845	2545	2545	102.9409947541753	3928	3928	128.55274867700552	980	980	129.2862905672533	4584	4584	131.4766244598062	3181	3181	124.56212425151939	1245	1245	120.94917356055863	1481	1481	113.45771684162636	1244	1244	135.53830586963272	1394	1394	115.81858267376874	7271	7271	125.80551788910438	1191	1191	133.08419999942782	2081	2081	106.85308704347797	2746	2746	125.36408445777059	1096	1096	120.82363128525417	1806	1806	100.90687408672724	1615	1615	125.15797329498952	2830	2830	141.5659366808179	770	770	139.8562563365806	2688	2688	138.27872294208842	1120	1120	120.538222521092	476	476	121.28192476990043	1441	1441	138.1317236153207	6526	6526	121.36052919484165	1666	1666	75.12003013985841	1940	1940	131.13816894480362	1152	1152	138.61705286080291	506	506	136.5419877954477	3959	3959	132.42309920074456	2238	2238	127.82241528063312	1640	1640	133.84255205187574	4815	4815	129.0274965131202	523	523	114.65929201492155	2288	2288	117.36469964125949	7637	7637	120.50007478514736	6935	6935	93.43787736196201	1437	1437	117.93034080426514	2414	2414	103.41020636050531	250	250	136.04974640324883	2082	2082	107.50119487681798	2206	2206	129.47911586793117	3081	3081	140.52512443699527	1678	1678	98.24051002374263	2351	2351	111.40706841606031	9197	9197	139.7189249446189	1854	1854	115.16383810941724	3263	3263	126.90307875269909	5718	5718	125.8498366817216	1404	1404	103.85686711501761	490	490	129.24335692859628	6681	6681	140.5465932712276	410	410	125.5628877483022	362	362	134.73069111213542	4468	4468	126.21365952090696	2526	2526	133.02170716397626	835	835	112.7075234707838	2996	2996	133.4518368434368	6450	6450	124.14554995342306	1283	1283	116.01504262362877	1017	1017	102.6887303861691	3059	3059	104.35431431815582	2683	2683	117.15466907952384	576	576	101.21858980733963	22262	22262	124.78327041554662	1421	1421	140.95890117379165	7131	7131	126.76025384627056	4976	4976	135.5021392709872	2653	2653	124.6401617778693	974	974	135.93906068014772	7271	7271	140.2819219126859	8111	8111	121.27154527744578	2019	2019	117.08222259011693	2952	2952	136.5480432465857	3923	3923	113.27573564290249	1242	1242	144.50219104488653	6361	6361	125.36181303687705	4997	4997	128.3588435732874	5632	5632	132.4827194742117	6007	6007	116.59866207364082	3878	3878	120.39131687006511	1764	1764	123.52381950133592	681	681	102.39873373823995	3622	3622	114.15869402864254	1677	1677	111.57444223557661	7224	7224	126.76130676748609	2303	2303	119.12928176788505	3637	3637	134.49182903777512	3467	3467	121.60430073707637	1553	1553	128.41172085326622	936	936	122.86995124198206	7282	7282	95.81402626306478	2613	2613	120.69527902452664	1488	1488	115.33186599824668	4654	4654	124.41773361122038	1071	1071	87.19604742711094	1631	1631	108.02850391914508	1271	1271	124.28377421092185	2549	2549	123.63461482361261	275	275	135.26557421726326	917	917	137.7072383351198	4923	4923	123.04725119642579	2204	2204	139.7057487891513	1069	1069	121.15957594097696	2082	2082	93.30376690601403	3869	3869	110.37454456646743	2914	2914	131.72655890807806	3726	3726	133.93575297747927	4236	4236	69.65429976850628	1002	1002	129.39605168186793	1593	1593	133.78097556380845	2474	2474	127.53651015814432	7584	7584	125.63845419146958	2453	2453	128.82330797828186	945	945	140.92518883181063	1806	1806	125.92491249484132	1023	1023	120.80083673338576	2905	2905	126.70295649184585	894	894	83.81782914205749	1940	1940	134.67905454763786	655	655	109.75795612638873	1736	1736	126.46835598577546	4851	4851	147.41795178150417	3862	3862	127.50540359401685	874	874	146.41903149073906	1227	1227	121.82211021364608	4126	4126	133.58027847690929	1247	1247	132.49055516813038	6202	6202	127.45478343190425	1071	1071	105.39420831373587	1218	1218	135.52754736252157	4446	4446	124.40003972907284	1801	1801	137.26855028313472	2944	2944	99.0919995021657	807	807	139.99887778293592	3199	3199	121.93262992407796	1060	1060	151.71559581069118	3108	3108	104.63783518748421	939	939	116.01406730179576	6450	6450	114.24945294041495	87	87	103.54741020811892	3837	3837	125.39070455459397	2094	2094	116.1652122576383	1083	1083	133.1081695027309	3969	3969	128.6197700527069	4419	4419	83.63914899553713	4270	4270	131.24653946816582	1857	1857	117.64477965186316	1921	1921	114.20921312016561	6443	6443	121.43747939298748	3513	3513	119.47634259204136	3963	3963	130.47591997478318	1714	1714	110.38077508946795	1746	1746	108.79151447264204	8147	8147	125.84829814009164	3159	3159	123.82084892491889	2276	2276	110.56008784813547	655	655	116.07011964646615	710	710	140.87192598806857	2457	2457	117.72199720897724	1858	1858	113.91338449672763	1281	1281	124.31131280931784	2164	2164	138.2760788896233	681	681	102.23559999564115	2384	2384	117.62797749462155	834	834	125.84282354970418	2133	2133	105.856801506882	6144	6144	127.4389669374011	3141	3141	95.1600495183713	4561	4561	135.8836297340065	2438	2438	124.34717562899523	7321	7321	116.90187372783983	1916	1916	135.80608306547714	6045	6045	123.42693414658164	10355	10355	126.81070818453632	3877	3877	118.01196286159228	4019	4019	129.79823340620993	2332	2332	122.96172493368451	3029	3029	122.69043837062193	687	687	119.81880479111375	11869	11869	129.55994017619452	5485	5485	126.33644824485171	259	259	113.90466262832403	1254	1254	124.89096384521167	3716	3716	126.94351064673738	4040	4040	124.59402027124128	1488	1488	110.9542682428808	5650	5650	137.6436205263398	2501	2501	137.96628045628415	1628	1628	130.28260560127356	836	836	133.46180347480447	1870	1870	92.83967312065349	1026	1026	114.23605974749594	1296	1296	116.57494596590934	2662	2662	126.39150348709741	563	563	116.86280946049084	3117	3117	123.46274144070476	3207	3207	127.87814348432741	10680	10680	144.88178945357257	3439	3439	117.53627398991878	8851	8851	124.69695870908295	1421	1421	128.01285356513495	880	880	96.45302813226402	2231	2231	134.20223291832727	1604	1604	106.13373635477285	3489	3489	105.38751305920583	2485	2485	114.61127595720531	1521	1521	119.09684900987794	7250	7250	109.57779710112013	3405	3405	129.45689134777862	3282	3282	126.9409603326318	7091	7091	130.33030778066217	3241	3241	128.51193373181846	569	569	141.0347367975248	1751	1751	127.44904908988323	491	491	127.69386611446232	1222	1222	121.4264664544094	1235	1235	126.71558373005506	4654	4654	109.13372369618624	261	261	144.26144732764527	2972	2972	111.31078476956088	858	858	125.51080341037051	5631	5631	106.03502384674925	3414	3414	108.49415455822351	3340	3340	106.93515420271447	3362	3362	134.0041890500229	2804	2804	133.85564420321867	2500	2500	127.6953199416309	785	785	94.93766307292849	4861	4861	128.36715086185703	1593	1593	104.17385405764745	2006	2006	89.2455713957424	3705	3705	130.48855732678234	2117	2117	109.14336877825373	3558	3558	122.75270002521796	2053	2053	124.6683922481908	11942	11942	129.4413710730268	1837	1837	131.762960243016	2195	2195	120.5576060153487	592	592	139.99138551579497	900	900	122.29254740379724	1172	1172	130.07744552964925	735	735	130.41289977132246	2267	2267	124.14167137344324	2769	2769	108.56094780353173	2960	2960	110.94944723451158	1393	1393	129.68772330645947	2448	2448	130.99987112472598	2591	2591	106.11810523226747	4729	4729	140.6126487519752	411	411	135.64342275680283	1074	1074	138.05432622814288	1120	1120	124.38305742832533	817	817	121.6374193374686	1688	1688	126.71532163415799	1632	1632	127.97176043719493	585	585	120.58843784992482	1120	1120	122.04755176055784	2305	2305	130.0065694993013	1272	1272	126.09502559910958	2463	2463	117.62144572791382	1089	1089	129.28351639338285	2214	2214	123.87882321558277	828	828	137.62991336815688	983	983	117.09438579172719	2294	2294	137.27632052420964	3590	3590	124.6480693670944	3060	3060	133.2673967347046	2115	2115	120.18178577780122	3432	3432	128.4633916895609	2496	2496	95.22886721727072	3700	3700	106.61540836420856	1661	1661	103.7017335534613	562	562	140.28380949109533	418	418	137.2749654174679	3349	3349	119.13896995393662	2205	2205	100.54478035079762	2602	2602	101.04064005711422	1289	1289	129.88930292984776	6261	6261	121.03705468139873	294	294	116.42237027056744	566	566	144.8214187042953	4817	4817	130.50289623269194	3314	3314	110.44886386005012	758	758	121.50694336254854	385	385	108.1434589202514	2011	2011	112.50672772943422	2890	2890	95.52478483094741	1621	1621	141.30249027262218	271	271	141.47210911499673	5968	5968	128.39059150601636	1640	1640	143.99075696297848	1097	1097	122.91168307311712	739	739	142.61283009479192	1489	1489	141.36728932747363	7625	7625	121.11842742132234	332	332	116.14189015103628	4168	4168	141.60856464538043	4225	4225	95.78490768262891	3614	3614	109.1191721110808	5316	5316	131.82368182556823	1124	1124	110.94681632802144	1648	1648	116.7078513397114	5122	5122	123.05630156895593	1230	1230	134.7998846970073	1845	1845	113.4035414118914	4481	4481	131.57837930796936	1810	1810	103.45710713738023	3884	3884	113.65548870458113	7841	7841	91.69447830894065	634	634	134.02191475859263	1620	1620	126.89017754931231	1259	1259	142.40866669346084	3261	3261	121.70335759551087	4528	4528	134.7185300477852	5921	5921	91.41280408037133	1652	1652	113.08806143391512	1263	1263	129.1985775055148	1547	1547	133.48413894191717	2317	2317	125.7937619628773	1419	1419	113.71263224088285	7711	7711	122.67453425464997	1084	1084	123.83150120191836	687	687	128.74029845205666	5502	5502	129.12036973667358	6011	6011	141.19896602072748	4073	4073	138.24646033898864	541	541	149.89204674485978	2718	2718	116.71066005650073	2537	2537	129.96666542828387	1011	1011	157.53835390074337	5255	5255	120.01683098006444	1713	1713	125.15927726999581	1212	1212	118.56382825816384	2516	2516	132.50494371024993	7241	7241	130.11381478980988	2714	2714	127.19144978790499	9711	9711	142.44854011882504	2082	2082	112.69636359296999	879	879	127.55944884068916	5207	5207	134.21735413823325	1944	1944	123.80192304732338	1698	1698	126.30378784487178	2522	2522	114.45220268426091	5567	5567	121.9819064850151	649	649	124.73055404599967	4379	4379	128.04822974318492	666	666	129.65183912026052	2245	2245	119.25519875695781	4524	4524	134.16736751857567	9460	9460	140.25551719586403	2502	2502	100.80984634020324	2681	2681	123.95767438199427	3355	3355	117.41679516020247	414	414	135.0297424765719	4024	4024	112.5402723105395	6649	6649	113.8208040630693	1061	1061	130.14759601185827	1432	1432	132.64048382937034	6842	6842	128.18618063369215	903	903	151.62073550436043	1801	1801	102.10852292451452	8276	8276	121.28118584583717	1616	1616	126.70923524080415	2532	2532	106.7873648015219	3142	3142	131.87605276417148	2160	2160	131.3880817403858	2745	2745	140.64442387294235	1300	1300	141.59307710080037	485	485	111.43883743406161	1182	1182	133.9216267220905	3707	3707	123.6389145966392	1565	1565	109.09665579520872	278	278	109.56313859831039	2757	2757	99.32498881247773	1461	1461	138.0057438104254	4445	4445	119.5802681419063	1811	1811	109.22305993623517	3040	3040	131.58388264981366	3860	3860	125.2323449440349	726	726	127.69071213488353	7541	7541	142.9766256587792	49	49	117.40036913484573	1542	1542	126.26292526217513	643	643	131.4917679004855	2793	2793	121.23106259720882	1519	1519	110.20146141229402	1039	1039	127.55146270368972	857	857	122.28587845315737	6994	6994	122.843196529584	3818	3818	131.37422374030407	5970	5970	99.8261658585862	1547	1547	116.0472510079154	1668	1668	124.56044639694633	358	358	129.85140660581496	2937	2937	103.2797634464757	1137	1137	139.8663715328064	4048	4048	132.99097971561403	3506	3506	111.78651629691672	878	878	146.12221356255728	2645	2645	132.9511844530668	1841	1841	112.9240344548687	1743	1743	138.4791898967616	3598	3598	115.8682433290913	2181	2181	108.9747247893133	1314	1314	116.17535409635788	750	750	127.39800124514295	3048	3048	120.73651557512588	957	957	98.50501571649359	5153	5153	123.2590127136394	1672	1672	118.87242634653376	1705	1705	132.40462475830347	929	929	118.38799330193532	4905	4905	117.47381814682679	2104	2104	123.22194008336744	8745	8745	132.24152875880094	609	609	127.48976651136638	2148	2148	132.550085275633	3003	3003	131.35334656738092	5195	5195	117.44448373539694	2179	2179	86.68657336691535	5915	5915	132.68718760376447	628	628	118.54925716668208	2045	2045	120.04464119213547	389	389	95.56919297393009	652	652	133.7151449790765	2219	2219	107.74931748999343	3020	3020	126.86299488179381	10471	10471	140.4291252503089	1397	1397	116.8087709185418	5987	5987	125.169448388252	1420	1420	124.32228310574969	983	983	133.21644335377698	3142	3142	104.49361858386463	1320	1320	126.63733266639841	1555	1555	140.72968103227376	1241	1241	143.84298214450072	2910	2910	144.41518942392372	3546	3546	123.96961696849868	2982	2982	123.99135561898704	800	800	104.16015755737972	5550	5550	117.79266531904442	1301	1301	106.69617330838426	2228	2228	121.270805660757	3142	3142	146.3536172695214	1051	1051	133.7508016119797	921	921	130.9896792913447	1953	1953	108.31501828007595	1336	1336	114.95185616617592	1571	1571	126.42439547589414	3707	3707	146.96795032194572	2458	2458	100.62757522043844	3447	3447	118.96498267973809	1681	1681	125.79302160046291	3078	3078	114.29526584439358	5888	5888	128.41345602568424	1713	1713	136.8839292973354	2466	2466	121.20496475647951	13077	13077	134.68871325099744	3263	3263	117.12642283520326	3338	3338	137.99483623228528	7049	7049	128.37405774880176	895	895	134.52564866593968	1391	1391	128.56008665551437	781	781	132.00590336758916	2528	2528	136.9210720615161	1940	1940	94.15766330992392	7461	7461	138.7170359358632	1227	1227	132.99738780569996	1811	1811	108.29782100441466	2929	2929	136.41982877117414	6525	6525	121.15056280658797	1603	1603	128.66277859306513	3585	3585	132.34720615523054	2918	2918	127.83514998767576	6447	6447	129.46720178050847	4389	4389	139.6074141694466	1228	1228	110.08649182415412	803	803	83.98661460616756	1210	1210	138.6628668458506	1957	1957	119.51824980561787	2233	2233	117.81622037829675	2236	2236	129.1421741604797	2137	2137	125.09611212071208	2682	2682	115.6410079665408	1226	1226	114.27807533613593	1631	1631	127.2680740705444	2890	2890	111.56740514954957	247	247	133.84405237175235	931	931	107.4880392781853	2006	2006	131.75469459151796	2439	2439	124.66244141080031	1589	1589	121.51001898111535	4682	4682	133.84888068331014	499	499	128.3105847582632	2980	2980	124.3171298502346	6266	6266	132.60912754625994	2602	2602	86.8099591921698	3815	3815	116.84449124982011	2478	2478	111.88943240724224	1620	1620	135.11092720113814	3279	3279	117.10118491890681	1484	1484	111.34434523352739	2182	2182	132.75545544655256	1115	1115	116.37157311927088	1570	1570	129.8277985958763	1513	1513	124.16184318555958	1065	1065	134.53696312239123	2597	2597	120.87301864937507	2750	2750	124.92857470776431	5018	5018	133.58034048182824	3354	3354	126.44796357021143	903	903	133.5520266018857	2713	2713	107.839207956637	7361	7361	130.54366893901383	1225	1225	134.8235622415127	10345	10345	137.86677056330487	5361	5361	125.36418775686026	7217	7217	131.7425514207128	6505	6505	134.40488813682657	850	850	107.62332613997457	1529	1529	111.96048936196827	1161	1161	119.89827592436626	4124	4124	125.32485645695367	1759	1759	124.08082219080912	2312	2312	114.04541769298831	2040	2040	133.7368329895016	2214	2214	104.28091430433373	814	814	138.17473794642865	1754	1754	122.43715191159549	1434	1434	131.46065274497477	871	871	125.3840571342108	2092	2092	110.96942893502555	1386	1386	128.84318756713043	620	620	134.72130050870365	1306	1306	126.01301874320028	2290	2290	120.29612148195079	1916	1916	132.37510116721867	3252	3252	119.4806922737904	1621	1621	135.54670521846737	1535	1535	97.68071453298265	2458	2458	124.95300570721172	884	884	85.81928189521156	1557	1557	127.91861404105256	906	906	129.07686542977208	2694	2694	88.41513704689636	4255	4255	113.04020228554958	888	888	143.13357425270107	289	289	121.51642334242965	1419	1419	131.3573386870374	9362	9362	127.61921757200673	4455	4455	119.45455932949261	1855	1855	122.52816734682305	2244	2244	119.58799657591366	476	476	109.6210753918967	554	554	144.83635122372678	7977	7977	124.12857290410253	5948	5948	116.28311219992692	2613	2613	112.33497081396057	3908	3908	118.75959850567104	3379	3379	140.76461225891723	1774	1774	99.79939619710825	2734	2734	138.4186637776624	3706	3706	123.48050886639007	1791	1791	108.6171615094475	6652	6652	125.33079310077548	3968	3968	109.57946524643783	1689	1689	108.60775837337653	8906	8906	117.49750315244064	5257	5257	133.2702386928778	2291	2291	150.0514636211245	1751	1751	154.88710167763767	5659	5659	119.26674174504438	1082	1082	133.07613822601476	1704	1704	128.62141815995383	4452	4452	115.56488033936053	5567	5567	117.34103948507472	6194	6194	142.45907926034698	773	773	129.3025575145152	2024	2024	109.08569037633596	1365	1365	99.45292068062915	3179	3179	125.82469884873608	4619	4619	132.60161170881327	3900	3900	112.85488849555746	370	370	120.22787499611567	5558	5558	120.43195745628034	1890	1890	131.19054176114224	1905	1905	111.41138181673581	7250	7250	140.30372565505277	3128	3128	149.49773390298677	2860	2860	124.13448254625061	5069	5069	95.5099591847602	1411	1411	118.33668470069794	950	950	127.63553801410265	900	900	134.58240032687272	1974	1974	119.80971500105431	15909	15909	136.80256113029677	864	864	130.6002618694505	2020	2020	123.89459717855063	2531	2531	125.09263589128503	2640	2640	115.76646473901963	491	491	120.88568736166467	2203	2203	115.57727521232812	2572	2572	118.67007225460299	491	491	128.89072631418128	4045	4045	129.64895327087436	4179	4179	137.13571587629121	1058	1058	110.7357971546672	2709	2709	121.98257227437318	3794	3794	116.02130123810275	652	652	113.48941495689269	1174	1174	125.30895829908705	3572	3572	122.09902637621923	1579	1579	127.38205357122719	5572	5572	129.25754470302988	2001	2001	122.12566127615078	2458	2458	112.91030643559856	2269	2269	127.18625774659533	2197	2197	120.46418915496872	707	707	107.91337463446766	703	703	135.27619022646013	4966	4966	130.3408719623445	1742	1742	106.87573524415072	607	607	139.89032850862463	5506	5506	106.78180584043929	2403	2403	115.47595953422433	4488	4488	130.13007047169148	784	784	111.65804993054803	1000	1000	122.87985843009452	427	427	140.9922725671205	972	972	97.51234792727628	2316	2316	143.95520875949487	1579	1579	127.42877706491906	1740	1740	118.97299799790738	715	715	151.9979178372911	species	Longibaculum sp. KGMB06250
1924110	0	0	-inf	0	0	-inf	0	0	-inf	0	0	-inf	0	0	-inf	0	0	-inf	0	0	-inf	0	0	-inf	0	0	-inf	0	0	-inf	0	0	-inf	0	0	-inf	0	0	-inf	0	0	-inf	0	0	-inf	0	0	-inf	0	0	-inf	0	0	-inf	0	0	-inf	0	0	-inf	0	0	-inf	0	0	-inf	0	0	-inf	0	0	-inf	0	0	-inf	0	0	-inf	0	0	-inf	0	0	-inf	0	0	-inf	0	0	-inf	0	0	-inf	0	0	-inf	0	0	-inf	0	0	-inf	0	0	-inf	0	0	-inf	0	0	-inf	0	0	-inf	0	0	-inf	0	0	-inf	0	0	-inf	0	0	-inf	0	0	-inf	0	0	-inf	0	0	-inf	0	0	-inf	0	0	-inf	0	0	-inf	0	0	-inf	0	0	-inf	0	0	-inf	10	0	69.98869556819078	0	0	-inf	0	0	-inf	0	0	-inf	0	0	-inf	0	0	-inf	0	0	-inf	0	0	-inf	0	0	-inf	0	0	-inf	0	0	-inf	0	0	-inf	0	0	-inf	0	0	-inf	0	0	-inf	0	0	-inf	0	0	-inf	0	0	-inf	0	0	-inf	0	0	-inf	0	0	-inf	0	0	-inf	0	0	-inf	0	0	-inf	0	0	-inf	0	0	-inf	0	0	-inf	0	0	-inf	0	0	-inf	0	0	-inf	0	0	-inf	0	0	-inf	0	0	-inf	0	0	-inf	0	0	-inf	0	0	-inf	0	0	-inf	0	0	-inf	0	0	-inf	0	0	-inf	0	0	-inf	0	0	-inf	0	0	-inf	0	0	-inf	0	0	-inf	0	0	-inf	0	0	-inf	0	0	-inf	0	0	-inf	0	0	-inf	0	0	-inf	0	0	-inf	0	0	-inf	0	0	-inf	0	0	-inf	0	0	-inf	0	0	-inf	0	0	-inf	0	0	-inf	0	0	-inf	0	0	-inf	0	0	-inf	0	0	-inf	0	0	-inf	0	0	-inf	0	0	-inf	0	0	-inf	0	0	-inf	0	0	-inf	0	0	-inf	0	0	-inf	0	0	-inf	0	0	-inf	0	0	-inf	0	0	-inf	0	0	-inf	0	0	-inf	0	0	-inf	0	0	-inf	0	0	-inf	0	0	-inf	0	0	-inf	0	0	-inf	0	0	-inf	0	0	-inf	0	0	-inf	0	0	-inf	19	0	74.05689052994032	0	0	-inf	12	0	104.19050494798292	0	0	-inf	0	0	-inf	0	0	-inf	0	0	-inf	0	0	-inf	0	0	-inf	0	0	-inf	0	0	-inf	0	0	-inf	0	0	-inf	0	0	-inf	0	0	-inf	0	0	-inf	0	0	-inf	0	0	-inf	0	0	-inf	0	0	-inf	0	0	-inf	0	0	-inf	0	0	-inf	0	0	-inf	0	0	-inf	10	0	72.4289382584011	0	0	-inf	0	0	-inf	0	0	-inf	0	0	-inf	0	0	-inf	0	0	-inf	0	0	-inf	0	0	-inf	0	0	-inf	0	0	-inf	0	0	-inf	0	0	-inf	0	0	-inf	0	0	-inf	8	0	71.98093740597311	0	0	-inf	0	0	-inf	0	0	-inf	0	0	-inf	0	0	-inf	0	0	-inf	0	0	-inf	0	0	-inf	0	0	-inf	33	0	120.66849558817529	0	0	-inf	0	0	-inf	0	0	-inf	0	0	-inf	0	0	-inf	19	2	161.2421595940838	0	0	-inf	0	0	-inf	0	0	-inf	0	0	-inf	0	0	-inf	0	0	-inf	0	0	-inf	0	0	-inf	0	0	-inf	0	0	-inf	0	0	-inf	0	0	-inf	0	0	-inf	0	0	-inf	0	0	-inf	0	0	-inf	0	0	-inf	0	0	-inf	0	0	-inf	0	0	-inf	8	0	63.97164071349748	0	0	-inf	0	0	-inf	0	0	-inf	0	0	-inf	0	0	-inf	0	0	-inf	0	0	-inf	0	0	-inf	0	0	-inf	47	0	66.22635908540337	0	0	-inf	0	0	-inf	0	0	-inf	0	0	-inf	0	0	-inf	45	0	68.77358660407202	0	0	-inf	0	0	-inf	0	0	-inf	0	0	-inf	0	0	-inf	0	0	-inf	0	0	-inf	0	0	-inf	0	0	-inf	0	0	-inf	0	0	-inf	0	0	-inf	0	0	-inf	0	0	-inf	0	0	-inf	0	0	-inf	0	0	-inf	0	0	-inf	0	0	-inf	0	0	-inf	0	0	-inf	0	0	-inf	0	0	-inf	0	0	-inf	0	0	-inf	0	0	-inf	0	0	-inf	0	0	-inf	0	0	-inf	0	0	-inf	0	0	-inf	0	0	-inf	0	0	-inf	0	0	-inf	8	0	55.65541068612586	0	0	-inf	0	0	-inf	0	0	-inf	0	0	-inf	0	0	-inf	0	0	-inf	0	0	-inf	0	0	-inf	0	0	-inf	0	0	-inf	0	0	-inf	0	0	-inf	0	0	-inf	0	0	-inf	0	0	-inf	0	0	-inf	0	0	-inf	0	0	-inf	0	0	-inf	0	0	-inf	0	0	-inf	0	0	-inf	7	0	58.133784561635615	0	0	-inf	0	0	-inf	0	0	-inf	0	0	-inf	0	0	-inf	0	0	-inf	0	0	-inf	0	0	-inf	0	0	-inf	0	0	-inf	0	0	-inf	0	0	-inf	0	0	-inf	0	0	-inf	0	0	-inf	0	0	-inf	0	0	-inf	0	0	-inf	0	0	-inf	0	0	-inf	0	0	-inf	0	0	-inf	0	0	-inf	0	0	-inf	0	0	-inf	0	0	-inf	0	0	-inf	0	0	-inf	0	0	-inf	0	0	-inf	0	0	-inf	0	0	-inf	0	0	-inf	0	0	-inf	0	0	-inf	0	0	-inf	0	0	-inf	0	0	-inf	0	0	-inf	0	0	-inf	0	0	-inf	0	0	-inf	0	0	-inf	15	0	68.46254609857513	0	0	-inf	0	0	-inf	0	0	-inf	0	0	-inf	0	0	-inf	0	0	-inf	0	0	-inf	0	0	-inf	0	0	-inf	0	0	-inf	0	0	-inf	0	0	-inf	0	0	-inf	0	0	-inf	0	0	-inf	0	0	-inf	0	0	-inf	0	0	-inf	0	0	-inf	0	0	-inf	0	0	-inf	0	0	-inf	0	0	-inf	0	0	-inf	0	0	-inf	0	0	-inf	0	0	-inf	0	0	-inf	0	0	-inf	0	0	-inf	0	0	-inf	0	0	-inf	0	0	-inf	0	0	-inf	0	0	-inf	0	0	-inf	0	0	-inf	0	0	-inf	0	0	-inf	0	0	-inf	0	0	-inf	0	0	-inf	0	0	-inf	0	0	-inf	0	0	-inf	0	0	-inf	0	0	-inf	0	0	-inf	0	0	-inf	0	0	-inf	0	0	-inf	0	0	-inf	0	0	-inf	0	0	-inf	0	0	-inf	0	0	-inf	0	0	-inf	0	0	-inf	0	0	-inf	0	0	-inf	0	0	-inf	0	0	-inf	0	0	-inf	0	0	-inf	0	0	-inf	0	0	-inf	0	0	-inf	0	0	-inf	0	0	-inf	0	0	-inf	0	0	-inf	0	0	-inf	0	0	-inf	0	0	-inf	0	0	-inf	0	0	-inf	0	0	-inf	0	0	-inf	0	0	-inf	0	0	-inf	0	0	-inf	0	0	-inf	0	0	-inf	0	0	-inf	0	0	-inf	0	0	-inf	0	0	-inf	0	0	-inf	0	0	-inf	0	0	-inf	0	0	-inf	0	0	-inf	0	0	-inf	0	0	-inf	0	0	-inf	0	0	-inf	0	0	-inf	0	0	-inf	0	0	-inf	0	0	-inf	0	0	-inf	0	0	-inf	0	0	-inf	0	0	-inf	0	0	-inf	0	0	-inf	0	0	-inf	0	0	-inf	0	0	-inf	0	0	-inf	0	0	-inf	0	0	-inf	0	0	-inf	0	0	-inf	0	0	-inf	0	0	-inf	0	0	-inf	0	0	-inf	0	0	-inf	0	0	-inf	0	0	-inf	0	0	-inf	0	0	-inf	0	0	-inf	0	0	-inf	0	0	-inf	0	0	-inf	0	0	-inf	0	0	-inf	0	0	-inf	0	0	-inf	0	0	-inf	0	0	-inf	0	0	-inf	0	0	-inf	0	0	-inf	0	0	-inf	0	0	-inf	0	0	-inf	0	0	-inf	0	0	-inf	0	0	-inf	0	0	-inf	0	0	-inf	0	0	-inf	0	0	-inf	0	0	-inf	0	0	-inf	0	0	-inf	0	0	-inf	0	0	-inf	0	0	-inf	0	0	-inf	0	0	-inf	0	0	-inf	0	0	-inf	0	0	-inf	0	0	-inf	0	0	-inf	0	0	-inf	0	0	-inf	0	0	-inf	0	0	-inf	0	0	-inf	0	0	-inf	0	0	-inf	0	0	-inf	0	0	-inf	0	0	-inf	0	0	-inf	0	0	-inf	0	0	-inf	0	0	-inf	0	0	-inf	0	0	-inf	0	0	-inf	0	0	-inf	0	0	-inf	0	0	-inf	0	0	-inf	0	0	-inf	0	0	-inf	0	0	-inf	0	0	-inf	0	0	-inf	0	0	-inf	0	0	-inf	0	0	-inf	0	0	-inf	0	0	-inf	0	0	-inf	0	0	-inf	0	0	-inf	0	0	-inf	0	0	-inf	0	0	-inf	0	0	-inf	0	0	-inf	0	0	-inf	0	0	-inf	0	0	-inf	0	0	-inf	0	0	-inf	0	0	-inf	0	0	-inf	0	0	-inf	0	0	-inf	0	0	-inf	0	0	-inf	0	0	-inf	0	0	-inf	0	0	-inf	0	0	-inf	0	0	-inf	0	0	-inf	0	0	-inf	0	0	-inf	0	0	-inf	0	0	-inf	19	0	69.33505581371843	0	0	-inf	0	0	-inf	0	0	-inf	0	0	-inf	0	0	-inf	0	0	-inf	0	0	-inf	0	0	-inf	0	0	-inf	0	0	-inf	0	0	-inf	0	0	-inf	0	0	-inf	0	0	-inf	0	0	-inf	0	0	-inf	0	0	-inf	0	0	-inf	0	0	-inf	0	0	-inf	0	0	-inf	0	0	-inf	0	0	-inf	0	0	-inf	0	0	-inf	0	0	-inf	0	0	-inf	0	0	-inf	0	0	-inf	0	0	-inf	0	0	-inf	0	0	-inf	0	0	-inf	0	0	-inf	0	0	-inf	115	0	67.98095042640244	0	0	-inf	0	0	-inf	0	0	-inf	0	0	-inf	0	0	-inf	0	0	-inf	0	0	-inf	0	0	-inf	0	0	-inf	0	0	-inf	0	0	-inf	0	0	-inf	0	0	-inf	0	0	-inf	0	0	-inf	0	0	-inf	0	0	-inf	0	0	-inf	0	0	-inf	0	0	-inf	0	0	-inf	0	0	-inf	0	0	-inf	0	0	-inf	0	0	-inf	0	0	-inf	0	0	-inf	0	0	-inf	0	0	-inf	0	0	-inf	0	0	-inf	0	0	-inf	0	0	-inf	0	0	-inf	0	0	-inf	0	0	-inf	0	0	-inf	0	0	-inf	0	0	-inf	0	0	-inf	0	0	-inf	0	0	-inf	0	0	-inf	0	0	-inf	0	0	-inf	0	0	-inf	0	0	-inf	0	0	-inf	0	0	-inf	0	0	-inf	0	0	-inf	0	0	-inf	0	0	-inf	14	0	69.91057374639864	0	0	-inf	34	0	64.20119157577098	0	0	-inf	0	0	-inf	0	0	-inf	0	0	-inf	0	0	-inf	0	0	-inf	11	1	115.83685017439797	0	0	-inf	0	0	-inf	0	0	-inf	0	0	-inf	0	0	-inf	0	0	-inf	0	0	-inf	0	0	-inf	0	0	-inf	0	0	-inf	0	0	-inf	0	0	-inf	0	0	-inf	0	0	-inf	0	0	-inf	0	0	-inf	0	0	-inf	0	0	-inf	0	0	-inf	0	0	-inf	0	0	-inf	0	0	-inf	0	0	-inf	0	0	-inf	0	0	-inf	0	0	-inf	0	0	-inf	0	0	-inf	0	0	-inf	0	0	-inf	0	0	-inf	0	0	-inf	0	0	-inf	0	0	-inf	0	0	-inf	0	0	-inf	0	0	-inf	0	0	-inf	0	0	-inf	0	0	-inf	0	0	-inf	0	0	-inf	0	0	-inf	0	0	-inf	0	0	-inf	0	0	-inf	0	0	-inf	0	0	-inf	0	0	-inf	0	0	-inf	0	0	-inf	0	0	-inf	0	0	-inf	0	0	-inf	0	0	-inf	0	0	-inf	0	0	-inf	0	0	-inf	0	0	-inf	0	0	-inf	0	0	-inf	0	0	-inf	0	0	-inf	0	0	-inf	0	0	-inf	0	0	-inf	0	0	-inf	0	0	-inf	0	0	-inf	0	0	-inf	0	0	-inf	0	0	-inf	0	0	-inf	0	0	-inf	0	0	-inf	0	0	-inf	8	0	65.94216345296279	0	0	-inf	0	0	-inf	0	0	-inf	0	0	-inf	0	0	-inf	0	0	-inf	0	0	-inf	0	0	-inf	0	0	-inf	0	0	-inf	0	0	-inf	0	0	-inf	0	0	-inf	0	0	-inf	0	0	-inf	0	0	-inf	0	0	-inf	0	0	-inf	0	0	-inf	0	0	-inf	0	0	-inf	0	0	-inf	21	0	72.63846721399415	0	0	-inf	0	0	-inf	0	0	-inf	0	0	-inf	0	0	-inf	0	0	-inf	0	0	-inf	0	0	-inf	0	0	-inf	0	0	-inf	0	0	-inf	0	0	-inf	0	0	-inf	0	0	-inf	0	0	-inf	0	0	-inf	0	0	-inf	0	0	-inf	0	0	-inf	0	0	-inf	0	0	-inf	0	0	-inf	0	0	-inf	0	0	-inf	0	0	-inf	0	0	-inf	0	0	-inf	0	0	-inf	0	0	-inf	0	0	-inf	0	0	-inf	0	0	-inf	0	0	-inf	0	0	-inf	0	0	-inf	0	0	-inf	0	0	-inf	0	0	-inf	0	0	-inf	0	0	-inf	0	0	-inf	0	0	-inf	0	0	-inf	0	0	-inf	0	0	-inf	0	0	-inf	0	0	-inf	0	0	-inf	0	0	-inf	0	0	-inf	0	0	-inf	0	0	-inf	0	0	-inf	0	0	-inf	0	0	-inf	0	0	-inf	0	0	-inf	0	0	-inf	0	0	-inf	0	0	-inf	0	0	-inf	0	0	-inf	0	0	-inf	0	0	-inf	0	0	-inf	0	0	-inf	0	0	-inf	0	0	-inf	0	0	-inf	0	0	-inf	0	0	-inf	0	0	-inf	0	0	-inf	0	0	-inf	0	0	-inf	0	0	-inf	0	0	-inf	0	0	-inf	0	0	-inf	0	0	-inf	0	0	-inf	0	0	-inf	21	0	67.46479694820958	0	0	-inf	0	0	-inf	0	0	-inf	0	0	-inf	0	0	-inf	0	0	-inf	0	0	-inf	0	0	-inf	0	0	-inf	0	0	-inf	0	0	-inf	0	0	-inf	0	0	-inf	0	0	-inf	0	0	-inf	0	0	-inf	0	0	-inf	0	0	-inf	0	0	-inf	0	0	-inf	0	0	-inf	0	0	-inf	0	0	-inf	0	0	-inf	0	0	-inf	0	0	-inf	0	0	-inf	0	0	-inf	0	0	-inf	0	0	-inf	0	0	-inf	0	0	-inf	0	0	-inf	0	0	-inf	0	0	-inf	0	0	-inf	0	0	-inf	0	0	-inf	0	0	-inf	0	0	-inf	0	0	-inf	0	0	-inf	0	0	-inf	0	0	-inf	0	0	-inf	0	0	-inf	0	0	-inf	0	0	-inf	0	0	-inf	0	0	-inf	0	0	-inf	0	0	-inf	0	0	-inf	0	0	-inf	0	0	-inf	0	0	-inf	0	0	-inf	0	0	-inf	0	0	-inf	0	0	-inf	0	0	-inf	0	0	-inf	0	0	-inf	0	0	-inf	0	0	-inf	0	0	-inf	0	0	-inf	0	0	-inf	0	0	-inf	0	0	-inf	0	0	-inf	0	0	-inf	0	0	-inf	0	0	-inf	0	0	-inf	0	0	-inf	0	0	-inf	0	0	-inf	0	0	-inf	0	0	-inf	0	0	-inf	0	0	-inf	0	0	-inf	0	0	-inf	0	0	-inf	0	0	-inf	0	0	-inf	0	0	-inf	0	0	-inf	0	0	-inf	0	0	-inf	0	0	-inf	0	0	-inf	0	0	-inf	0	0	-inf	0	0	-inf	0	0	-inf	35	0	66.6810357423155	0	0	-inf	0	0	-inf	0	0	-inf	0	0	-inf	0	0	-inf	0	0	-inf	0	0	-inf	0	0	-inf	0	0	-inf	0	0	-inf	0	0	-inf	0	0	-inf	0	0	-inf	0	0	-inf	0	0	-inf	0	0	-inf	0	0	-inf	0	0	-inf	0	0	-inf	0	0	-inf	0	0	-inf	0	0	-inf	0	0	-inf	0	0	-inf	0	0	-inf	0	0	-inf	0	0	-inf	0	0	-inf	0	0	-inf	0	0	-inf	0	0	-inf	0	0	-inf	0	0	-inf	0	0	-inf	0	0	-inf	0	0	-inf	0	0	-inf	0	0	-inf	0	0	-inf	0	0	-inf	0	0	-inf	0	0	-inf	0	0	-inf	0	0	-inf	0	0	-inf	0	0	-inf	0	0	-inf	0	0	-inf	0	0	-inf	0	0	-inf	0	0	-inf	0	0	-inf	0	0	-inf	0	0	-inf	0	0	-inf	0	0	-inf	0	0	-inf	0	0	-inf	0	0	-inf	0	0	-inf	0	0	-inf	0	0	-inf	0	0	-inf	0	0	-inf	0	0	-inf	0	0	-inf	0	0	-inf	0	0	-inf	7	0	199.28546669949222	0	0	-inf	0	0	-inf	0	0	-inf	0	0	-inf	0	0	-inf	0	0	-inf	0	0	-inf	0	0	-inf	0	0	-inf	0	0	-inf	0	0	-inf	0	0	-inf	0	0	-inf	0	0	-inf	0	0	-inf	0	0	-inf	0	0	-inf	0	0	-inf	0	0	-inf	0	0	-inf	0	0	-inf	0	0	-inf	0	0	-inf	0	0	-inf	0	0	-inf	0	0	-inf	0	0	-inf	0	0	-inf	0	0	-inf	0	0	-inf	0	0	-inf	0	0	-inf	0	0	-inf	0	0	-inf	0	0	-inf	0	0	-inf	0	0	-inf	0	0	-inf	0	0	-inf	0	0	-inf	0	0	-inf	0	0	-inf	0	0	-inf	0	0	-inf	0	0	-inf	0	0	-inf	0	0	-inf	0	0	-inf	0	0	-inf	0	0	-inf	0	0	-inf	0	0	-inf	0	0	-inf	0	0	-inf	0	0	-inf	0	0	-inf	0	0	-inf	0	0	-inf	0	0	-inf	0	0	-inf	0	0	-inf	0	0	-inf	0	0	-inf	0	0	-inf	0	0	-inf	0	0	-inf	0	0	-inf	0	0	-inf	0	0	-inf	0	0	-inf	0	0	-inf	0	0	-inf	0	0	-inf	0	0	-inf	0	0	-inf	0	0	-inf	30	2	76.1269730597086	0	0	-inf	0	0	-inf	0	0	-inf	0	0	-inf	0	0	-inf	0	0	-inf	0	0	-inf	0	0	-inf	11	0	65.26726314514877	0	0	-inf	0	0	-inf	0	0	-inf	0	0	-inf	0	0	-inf	0	0	-inf	0	0	-inf	0	0	-inf	0	0	-inf	genus	Massilimicrobiota
1924112	0	0	-inf	0	0	-inf	0	0	-inf	0	0	-inf	0	0	-inf	0	0	-inf	0	0	-inf	0	0	-inf	0	0	-inf	0	0	-inf	0	0	-inf	0	0	-inf	0	0	-inf	0	0	-inf	0	0	-inf	0	0	-inf	0	0	-inf	0	0	-inf	0	0	-inf	0	0	-inf	0	0	-inf	0	0	-inf	0	0	-inf	0	0	-inf	0	0	-inf	0	0	-inf	0	0	-inf	0	0	-inf	0	0	-inf	0	0	-inf	0	0	-inf	0	0	-inf	0	0	-inf	0	0	-inf	0	0	-inf	0	0	-inf	0	0	-inf	0	0	-inf	0	0	-inf	0	0	-inf	0	0	-inf	0	0	-inf	0	0	-inf	0	0	-inf	0	0	-inf	0	0	-inf	0	0	-inf	0	0	-inf	0	0	-inf	0	0	-inf	0	0	-inf	10	0	69.98869556819078	0	0	-inf	0	0	-inf	0	0	-inf	0	0	-inf	0	0	-inf	0	0	-inf	0	0	-inf	0	0	-inf	0	0	-inf	0	0	-inf	0	0	-inf	0	0	-inf	0	0	-inf	0	0	-inf	0	0	-inf	0	0	-inf	0	0	-inf	0	0	-inf	0	0	-inf	0	0	-inf	0	0	-inf	0	0	-inf	0	0	-inf	0	0	-inf	0	0	-inf	0	0	-inf	0	0	-inf	0	0	-inf	0	0	-inf	0	0	-inf	0	0	-inf	0	0	-inf	0	0	-inf	0	0	-inf	0	0	-inf	0	0	-inf	0	0	-inf	0	0	-inf	0	0	-inf	0	0	-inf	0	0	-inf	0	0	-inf	0	0	-inf	0	0	-inf	0	0	-inf	0	0	-inf	0	0	-inf	0	0	-inf	0	0	-inf	0	0	-inf	0	0	-inf	0	0	-inf	0	0	-inf	0	0	-inf	0	0	-inf	0	0	-inf	0	0	-inf	0	0	-inf	0	0	-inf	0	0	-inf	0	0	-inf	0	0	-inf	0	0	-inf	0	0	-inf	0	0	-inf	0	0	-inf	0	0	-inf	0	0	-inf	0	0	-inf	0	0	-inf	0	0	-inf	0	0	-inf	0	0	-inf	0	0	-inf	0	0	-inf	0	0	-inf	0	0	-inf	0	0	-inf	0	0	-inf	0	0	-inf	0	0	-inf	0	0	-inf	0	0	-inf	0	0	-inf	0	0	-inf	0	0	-inf	19	0	74.05689052994032	0	0	-inf	12	0	104.19050494798292	0	0	-inf	0	0	-inf	0	0	-inf	0	0	-inf	0	0	-inf	0	0	-inf	0	0	-inf	0	0	-inf	0	0	-inf	0	0	-inf	0	0	-inf	0	0	-inf	0	0	-inf	0	0	-inf	0	0	-inf	0	0	-inf	0	0	-inf	0	0	-inf	0	0	-inf	0	0	-inf	0	0	-inf	0	0	-inf	10	0	72.4289382584011	0	0	-inf	0	0	-inf	0	0	-inf	0	0	-inf	0	0	-inf	0	0	-inf	0	0	-inf	0	0	-inf	0	0	-inf	0	0	-inf	0	0	-inf	0	0	-inf	0	0	-inf	0	0	-inf	8	0	71.98093740597311	0	0	-inf	0	0	-inf	0	0	-inf	0	0	-inf	0	0	-inf	0	0	-inf	0	0	-inf	0	0	-inf	0	0	-inf	33	0	120.66849558817529	0	0	-inf	0	0	-inf	0	0	-inf	0	0	-inf	0	0	-inf	0	0	-inf	0	0	-inf	0	0	-inf	0	0	-inf	0	0	-inf	0	0	-inf	0	0	-inf	0	0	-inf	0	0	-inf	0	0	-inf	0	0	-inf	0	0	-inf	0	0	-inf	0	0	-inf	0	0	-inf	0	0	-inf	0	0	-inf	0	0	-inf	0	0	-inf	0	0	-inf	0	0	-inf	8	0	63.97164071349748	0	0	-inf	0	0	-inf	0	0	-inf	0	0	-inf	0	0	-inf	0	0	-inf	0	0	-inf	0	0	-inf	0	0	-inf	47	0	66.22635908540337	0	0	-inf	0	0	-inf	0	0	-inf	0	0	-inf	0	0	-inf	45	0	68.77358660407202	0	0	-inf	0	0	-inf	0	0	-inf	0	0	-inf	0	0	-inf	0	0	-inf	0	0	-inf	0	0	-inf	0	0	-inf	0	0	-inf	0	0	-inf	0	0	-inf	0	0	-inf	0	0	-inf	0	0	-inf	0	0	-inf	0	0	-inf	0	0	-inf	0	0	-inf	0	0	-inf	0	0	-inf	0	0	-inf	0	0	-inf	0	0	-inf	0	0	-inf	0	0	-inf	0	0	-inf	0	0	-inf	0	0	-inf	0	0	-inf	0	0	-inf	0	0	-inf	0	0	-inf	0	0	-inf	8	0	55.65541068612586	0	0	-inf	0	0	-inf	0	0	-inf	0	0	-inf	0	0	-inf	0	0	-inf	0	0	-inf	0	0	-inf	0	0	-inf	0	0	-inf	0	0	-inf	0	0	-inf	0	0	-inf	0	0	-inf	0	0	-inf	0	0	-inf	0	0	-inf	0	0	-inf	0	0	-inf	0	0	-inf	0	0	-inf	0	0	-inf	7	0	58.133784561635615	0	0	-inf	0	0	-inf	0	0	-inf	0	0	-inf	0	0	-inf	0	0	-inf	0	0	-inf	0	0	-inf	0	0	-inf	0	0	-inf	0	0	-inf	0	0	-inf	0	0	-inf	0	0	-inf	0	0	-inf	0	0	-inf	0	0	-inf	0	0	-inf	0	0	-inf	0	0	-inf	0	0	-inf	0	0	-inf	0	0	-inf	0	0	-inf	0	0	-inf	0	0	-inf	0	0	-inf	0	0	-inf	0	0	-inf	0	0	-inf	0	0	-inf	0	0	-inf	0	0	-inf	0	0	-inf	0	0	-inf	0	0	-inf	0	0	-inf	0	0	-inf	0	0	-inf	0	0	-inf	0	0	-inf	0	0	-inf	0	0	-inf	15	0	68.46254609857513	0	0	-inf	0	0	-inf	0	0	-inf	0	0	-inf	0	0	-inf	0	0	-inf	0	0	-inf	0	0	-inf	0	0	-inf	0	0	-inf	0	0	-inf	0	0	-inf	0	0	-inf	0	0	-inf	0	0	-inf	0	0	-inf	0	0	-inf	0	0	-inf	0	0	-inf	0	0	-inf	0	0	-inf	0	0	-inf	0	0	-inf	0	0	-inf	0	0	-inf	0	0	-inf	0	0	-inf	0	0	-inf	0	0	-inf	0	0	-inf	0	0	-inf	0	0	-inf	0	0	-inf	0	0	-inf	0	0	-inf	0	0	-inf	0	0	-inf	0	0	-inf	0	0	-inf	0	0	-inf	0	0	-inf	0	0	-inf	0	0	-inf	0	0	-inf	0	0	-inf	0	0	-inf	0	0	-inf	0	0	-inf	0	0	-inf	0	0	-inf	0	0	-inf	0	0	-inf	0	0	-inf	0	0	-inf	0	0	-inf	0	0	-inf	0	0	-inf	0	0	-inf	0	0	-inf	0	0	-inf	0	0	-inf	0	0	-inf	0	0	-inf	0	0	-inf	0	0	-inf	0	0	-inf	0	0	-inf	0	0	-inf	0	0	-inf	0	0	-inf	0	0	-inf	0	0	-inf	0	0	-inf	0	0	-inf	0	0	-inf	0	0	-inf	0	0	-inf	0	0	-inf	0	0	-inf	0	0	-inf	0	0	-inf	0	0	-inf	0	0	-inf	0	0	-inf	0	0	-inf	0	0	-inf	0	0	-inf	0	0	-inf	0	0	-inf	0	0	-inf	0	0	-inf	0	0	-inf	0	0	-inf	0	0	-inf	0	0	-inf	0	0	-inf	0	0	-inf	0	0	-inf	0	0	-inf	0	0	-inf	0	0	-inf	0	0	-inf	0	0	-inf	0	0	-inf	0	0	-inf	0	0	-inf	0	0	-inf	0	0	-inf	0	0	-inf	0	0	-inf	0	0	-inf	0	0	-inf	0	0	-inf	0	0	-inf	0	0	-inf	0	0	-inf	0	0	-inf	0	0	-inf	0	0	-inf	0	0	-inf	0	0	-inf	0	0	-inf	0	0	-inf	0	0	-inf	0	0	-inf	0	0	-inf	0	0	-inf	0	0	-inf	0	0	-inf	0	0	-inf	0	0	-inf	0	0	-inf	0	0	-inf	0	0	-inf	0	0	-inf	0	0	-inf	0	0	-inf	0	0	-inf	0	0	-inf	0	0	-inf	0	0	-inf	0	0	-inf	0	0	-inf	0	0	-inf	0	0	-inf	0	0	-inf	0	0	-inf	0	0	-inf	0	0	-inf	0	0	-inf	0	0	-inf	0	0	-inf	0	0	-inf	0	0	-inf	0	0	-inf	0	0	-inf	0	0	-inf	0	0	-inf	0	0	-inf	0	0	-inf	0	0	-inf	0	0	-inf	0	0	-inf	0	0	-inf	0	0	-inf	0	0	-inf	0	0	-inf	0	0	-inf	0	0	-inf	0	0	-inf	0	0	-inf	0	0	-inf	0	0	-inf	0	0	-inf	0	0	-inf	0	0	-inf	0	0	-inf	0	0	-inf	0	0	-inf	0	0	-inf	0	0	-inf	0	0	-inf	0	0	-inf	0	0	-inf	0	0	-inf	0	0	-inf	0	0	-inf	0	0	-inf	0	0	-inf	0	0	-inf	0	0	-inf	0	0	-inf	0	0	-inf	0	0	-inf	0	0	-inf	0	0	-inf	0	0	-inf	0	0	-inf	0	0	-inf	0	0	-inf	0	0	-inf	0	0	-inf	0	0	-inf	0	0	-inf	0	0	-inf	0	0	-inf	0	0	-inf	0	0	-inf	0	0	-inf	0	0	-inf	0	0	-inf	0	0	-inf	0	0	-inf	0	0	-inf	0	0	-inf	0	0	-inf	0	0	-inf	0	0	-inf	0	0	-inf	19	0	69.33505581371843	0	0	-inf	0	0	-inf	0	0	-inf	0	0	-inf	0	0	-inf	0	0	-inf	0	0	-inf	0	0	-inf	0	0	-inf	0	0	-inf	0	0	-inf	0	0	-inf	0	0	-inf	0	0	-inf	0	0	-inf	0	0	-inf	0	0	-inf	0	0	-inf	0	0	-inf	0	0	-inf	0	0	-inf	0	0	-inf	0	0	-inf	0	0	-inf	0	0	-inf	0	0	-inf	0	0	-inf	0	0	-inf	0	0	-inf	0	0	-inf	0	0	-inf	0	0	-inf	0	0	-inf	0	0	-inf	0	0	-inf	115	0	67.98095042640244	0	0	-inf	0	0	-inf	0	0	-inf	0	0	-inf	0	0	-inf	0	0	-inf	0	0	-inf	0	0	-inf	0	0	-inf	0	0	-inf	0	0	-inf	0	0	-inf	0	0	-inf	0	0	-inf	0	0	-inf	0	0	-inf	0	0	-inf	0	0	-inf	0	0	-inf	0	0	-inf	0	0	-inf	0	0	-inf	0	0	-inf	0	0	-inf	0	0	-inf	0	0	-inf	0	0	-inf	0	0	-inf	0	0	-inf	0	0	-inf	0	0	-inf	0	0	-inf	0	0	-inf	0	0	-inf	0	0	-inf	0	0	-inf	0	0	-inf	0	0	-inf	0	0	-inf	0	0	-inf	0	0	-inf	0	0	-inf	0	0	-inf	0	0	-inf	0	0	-inf	0	0	-inf	0	0	-inf	0	0	-inf	0	0	-inf	0	0	-inf	0	0	-inf	0	0	-inf	0	0	-inf	14	0	69.91057374639864	0	0	-inf	34	0	64.20119157577098	0	0	-inf	0	0	-inf	0	0	-inf	0	0	-inf	0	0	-inf	0	0	-inf	10	0	112.32053519183776	0	0	-inf	0	0	-inf	0	0	-inf	0	0	-inf	0	0	-inf	0	0	-inf	0	0	-inf	0	0	-inf	0	0	-inf	0	0	-inf	0	0	-inf	0	0	-inf	0	0	-inf	0	0	-inf	0	0	-inf	0	0	-inf	0	0	-inf	0	0	-inf	0	0	-inf	0	0	-inf	0	0	-inf	0	0	-inf	0	0	-inf	0	0	-inf	0	0	-inf	0	0	-inf	0	0	-inf	0	0	-inf	0	0	-inf	0	0	-inf	0	0	-inf	0	0	-inf	0	0	-inf	0	0	-inf	0	0	-inf	0	0	-inf	0	0	-inf	0	0	-inf	0	0	-inf	0	0	-inf	0	0	-inf	0	0	-inf	0	0	-inf	0	0	-inf	0	0	-inf	0	0	-inf	0	0	-inf	0	0	-inf	0	0	-inf	0	0	-inf	0	0	-inf	0	0	-inf	0	0	-inf	0	0	-inf	0	0	-inf	0	0	-inf	0	0	-inf	0	0	-inf	0	0	-inf	0	0	-inf	0	0	-inf	0	0	-inf	0	0	-inf	0	0	-inf	0	0	-inf	0	0	-inf	0	0	-inf	0	0	-inf	0	0	-inf	0	0	-inf	0	0	-inf	0	0	-inf	0	0	-inf	0	0	-inf	0	0	-inf	0	0	-inf	8	0	65.94216345296279	0	0	-inf	0	0	-inf	0	0	-inf	0	0	-inf	0	0	-inf	0	0	-inf	0	0	-inf	0	0	-inf	0	0	-inf	0	0	-inf	0	0	-inf	0	0	-inf	0	0	-inf	0	0	-inf	0	0	-inf	0	0	-inf	0	0	-inf	0	0	-inf	0	0	-inf	0	0	-inf	0	0	-inf	0	0	-inf	21	0	72.63846721399415	0	0	-inf	0	0	-inf	0	0	-inf	0	0	-inf	0	0	-inf	0	0	-inf	0	0	-inf	0	0	-inf	0	0	-inf	0	0	-inf	0	0	-inf	0	0	-inf	0	0	-inf	0	0	-inf	0	0	-inf	0	0	-inf	0	0	-inf	0	0	-inf	0	0	-inf	0	0	-inf	0	0	-inf	0	0	-inf	0	0	-inf	0	0	-inf	0	0	-inf	0	0	-inf	0	0	-inf	0	0	-inf	0	0	-inf	0	0	-inf	0	0	-inf	0	0	-inf	0	0	-inf	0	0	-inf	0	0	-inf	0	0	-inf	0	0	-inf	0	0	-inf	0	0	-inf	0	0	-inf	0	0	-inf	0	0	-inf	0	0	-inf	0	0	-inf	0	0	-inf	0	0	-inf	0	0	-inf	0	0	-inf	0	0	-inf	0	0	-inf	0	0	-inf	0	0	-inf	0	0	-inf	0	0	-inf	0	0	-inf	0	0	-inf	0	0	-inf	0	0	-inf	0	0	-inf	0	0	-inf	0	0	-inf	0	0	-inf	0	0	-inf	0	0	-inf	0	0	-inf	0	0	-inf	0	0	-inf	0	0	-inf	0	0	-inf	0	0	-inf	0	0	-inf	0	0	-inf	0	0	-inf	0	0	-inf	0	0	-inf	0	0	-inf	0	0	-inf	0	0	-inf	0	0	-inf	0	0	-inf	0	0	-inf	0	0	-inf	21	0	67.46479694820958	0	0	-inf	0	0	-inf	0	0	-inf	0	0	-inf	0	0	-inf	0	0	-inf	0	0	-inf	0	0	-inf	0	0	-inf	0	0	-inf	0	0	-inf	0	0	-inf	0	0	-inf	0	0	-inf	0	0	-inf	0	0	-inf	0	0	-inf	0	0	-inf	0	0	-inf	0	0	-inf	0	0	-inf	0	0	-inf	0	0	-inf	0	0	-inf	0	0	-inf	0	0	-inf	0	0	-inf	0	0	-inf	0	0	-inf	0	0	-inf	0	0	-inf	0	0	-inf	0	0	-inf	0	0	-inf	0	0	-inf	0	0	-inf	0	0	-inf	0	0	-inf	0	0	-inf	0	0	-inf	0	0	-inf	0	0	-inf	0	0	-inf	0	0	-inf	0	0	-inf	0	0	-inf	0	0	-inf	0	0	-inf	0	0	-inf	0	0	-inf	0	0	-inf	0	0	-inf	0	0	-inf	0	0	-inf	0	0	-inf	0	0	-inf	0	0	-inf	0	0	-inf	0	0	-inf	0	0	-inf	0	0	-inf	0	0	-inf	0	0	-inf	0	0	-inf	0	0	-inf	0	0	-inf	0	0	-inf	0	0	-inf	0	0	-inf	0	0	-inf	0	0	-inf	0	0	-inf	0	0	-inf	0	0	-inf	0	0	-inf	0	0	-inf	0	0	-inf	0	0	-inf	0	0	-inf	0	0	-inf	0	0	-inf	0	0	-inf	0	0	-inf	0	0	-inf	0	0	-inf	0	0	-inf	0	0	-inf	0	0	-inf	0	0	-inf	0	0	-inf	0	0	-inf	0	0	-inf	0	0	-inf	0	0	-inf	0	0	-inf	0	0	-inf	0	0	-inf	35	0	66.6810357423155	0	0	-inf	0	0	-inf	0	0	-inf	0	0	-inf	0	0	-inf	0	0	-inf	0	0	-inf	0	0	-inf	0	0	-inf	0	0	-inf	0	0	-inf	0	0	-inf	0	0	-inf	0	0	-inf	0	0	-inf	0	0	-inf	0	0	-inf	0	0	-inf	0	0	-inf	0	0	-inf	0	0	-inf	0	0	-inf	0	0	-inf	0	0	-inf	0	0	-inf	0	0	-inf	0	0	-inf	0	0	-inf	0	0	-inf	0	0	-inf	0	0	-inf	0	0	-inf	0	0	-inf	0	0	-inf	0	0	-inf	0	0	-inf	0	0	-inf	0	0	-inf	0	0	-inf	0	0	-inf	0	0	-inf	0	0	-inf	0	0	-inf	0	0	-inf	0	0	-inf	0	0	-inf	0	0	-inf	0	0	-inf	0	0	-inf	0	0	-inf	0	0	-inf	0	0	-inf	0	0	-inf	0	0	-inf	0	0	-inf	0	0	-inf	0	0	-inf	0	0	-inf	0	0	-inf	0	0	-inf	0	0	-inf	0	0	-inf	0	0	-inf	0	0	-inf	0	0	-inf	0	0	-inf	0	0	-inf	0	0	-inf	0	0	-inf	0	0	-inf	0	0	-inf	0	0	-inf	0	0	-inf	0	0	-inf	0	0	-inf	0	0	-inf	0	0	-inf	0	0	-inf	0	0	-inf	0	0	-inf	0	0	-inf	0	0	-inf	0	0	-inf	0	0	-inf	0	0	-inf	0	0	-inf	0	0	-inf	0	0	-inf	0	0	-inf	0	0	-inf	0	0	-inf	0	0	-inf	0	0	-inf	0	0	-inf	0	0	-inf	0	0	-inf	0	0	-inf	0	0	-inf	0	0	-inf	0	0	-inf	0	0	-inf	0	0	-inf	0	0	-inf	0	0	-inf	0	0	-inf	0	0	-inf	0	0	-inf	0	0	-inf	0	0	-inf	0	0	-inf	0	0	-inf	0	0	-inf	0	0	-inf	0	0	-inf	0	0	-inf	0	0	-inf	0	0	-inf	0	0	-inf	0	0	-inf	0	0	-inf	0	0	-inf	0	0	-inf	0	0	-inf	0	0	-inf	0	0	-inf	0	0	-inf	0	0	-inf	0	0	-inf	0	0	-inf	0	0	-inf	0	0	-inf	0	0	-inf	0	0	-inf	0	0	-inf	0	0	-inf	0	0	-inf	0	0	-inf	0	0	-inf	0	0	-inf	0	0	-inf	0	0	-inf	0	0	-inf	0	0	-inf	0	0	-inf	0	0	-inf	28	0	68.38484901407871	0	0	-inf	0	0	-inf	0	0	-inf	0	0	-inf	0	0	-inf	0	0	-inf	0	0	-inf	0	0	-inf	11	0	65.26726314514877	0	0	-inf	0	0	-inf	0	0	-inf	0	0	-inf	0	0	-inf	0	0	-inf	0	0	-inf	0	0	-inf	0	0	-inf	no_rank	environmental samples
1924113	0	0	-inf	0	0	-inf	0	0	-inf	0	0	-inf	0	0	-inf	0	0	-inf	0	0	-inf	0	0	-inf	0	0	-inf	0	0	-inf	0	0	-inf	0	0	-inf	0	0	-inf	0	0	-inf	0	0	-inf	0	0	-inf	0	0	-inf	0	0	-inf	0	0	-inf	0	0	-inf	0	0	-inf	0	0	-inf	0	0	-inf	0	0	-inf	0	0	-inf	0	0	-inf	0	0	-inf	0	0	-inf	0	0	-inf	0	0	-inf	0	0	-inf	0	0	-inf	0	0	-inf	0	0	-inf	0	0	-inf	0	0	-inf	0	0	-inf	0	0	-inf	0	0	-inf	0	0	-inf	0	0	-inf	0	0	-inf	0	0	-inf	0	0	-inf	0	0	-inf	0	0	-inf	0	0	-inf	0	0	-inf	0	0	-inf	0	0	-inf	0	0	-inf	10	10	69.98869556819078	0	0	-inf	0	0	-inf	0	0	-inf	0	0	-inf	0	0	-inf	0	0	-inf	0	0	-inf	0	0	-inf	0	0	-inf	0	0	-inf	0	0	-inf	0	0	-inf	0	0	-inf	0	0	-inf	0	0	-inf	0	0	-inf	0	0	-inf	0	0	-inf	0	0	-inf	0	0	-inf	0	0	-inf	0	0	-inf	0	0	-inf	0	0	-inf	0	0	-inf	0	0	-inf	0	0	-inf	0	0	-inf	0	0	-inf	0	0	-inf	0	0	-inf	0	0	-inf	0	0	-inf	0	0	-inf	0	0	-inf	0	0	-inf	0	0	-inf	0	0	-inf	0	0	-inf	0	0	-inf	0	0	-inf	0	0	-inf	0	0	-inf	0	0	-inf	0	0	-inf	0	0	-inf	0	0	-inf	0	0	-inf	0	0	-inf	0	0	-inf	0	0	-inf	0	0	-inf	0	0	-inf	0	0	-inf	0	0	-inf	0	0	-inf	0	0	-inf	0	0	-inf	0	0	-inf	0	0	-inf	0	0	-inf	0	0	-inf	0	0	-inf	0	0	-inf	0	0	-inf	0	0	-inf	0	0	-inf	0	0	-inf	0	0	-inf	0	0	-inf	0	0	-inf	0	0	-inf	0	0	-inf	0	0	-inf	0	0	-inf	0	0	-inf	0	0	-inf	0	0	-inf	0	0	-inf	0	0	-inf	0	0	-inf	0	0	-inf	0	0	-inf	0	0	-inf	0	0	-inf	0	0	-inf	19	19	74.05689052994032	0	0	-inf	12	12	104.19050494798292	0	0	-inf	0	0	-inf	0	0	-inf	0	0	-inf	0	0	-inf	0	0	-inf	0	0	-inf	0	0	-inf	0	0	-inf	0	0	-inf	0	0	-inf	0	0	-inf	0	0	-inf	0	0	-inf	0	0	-inf	0	0	-inf	0	0	-inf	0	0	-inf	0	0	-inf	0	0	-inf	0	0	-inf	0	0	-inf	10	10	72.4289382584011	0	0	-inf	0	0	-inf	0	0	-inf	0	0	-inf	0	0	-inf	0	0	-inf	0	0	-inf	0	0	-inf	0	0	-inf	0	0	-inf	0	0	-inf	0	0	-inf	0	0	-inf	0	0	-inf	8	8	71.98093740597311	0	0	-inf	0	0	-inf	0	0	-inf	0	0	-inf	0	0	-inf	0	0	-inf	0	0	-inf	0	0	-inf	0	0	-inf	33	33	120.66849558817529	0	0	-inf	0	0	-inf	0	0	-inf	0	0	-inf	0	0	-inf	0	0	-inf	0	0	-inf	0	0	-inf	0	0	-inf	0	0	-inf	0	0	-inf	0	0	-inf	0	0	-inf	0	0	-inf	0	0	-inf	0	0	-inf	0	0	-inf	0	0	-inf	0	0	-inf	0	0	-inf	0	0	-inf	0	0	-inf	0	0	-inf	0	0	-inf	0	0	-inf	0	0	-inf	8	8	63.97164071349748	0	0	-inf	0	0	-inf	0	0	-inf	0	0	-inf	0	0	-inf	0	0	-inf	0	0	-inf	0	0	-inf	0	0	-inf	47	47	66.22635908540337	0	0	-inf	0	0	-inf	0	0	-inf	0	0	-inf	0	0	-inf	45	45	68.77358660407202	0	0	-inf	0	0	-inf	0	0	-inf	0	0	-inf	0	0	-inf	0	0	-inf	0	0	-inf	0	0	-inf	0	0	-inf	0	0	-inf	0	0	-inf	0	0	-inf	0	0	-inf	0	0	-inf	0	0	-inf	0	0	-inf	0	0	-inf	0	0	-inf	0	0	-inf	0	0	-inf	0	0	-inf	0	0	-inf	0	0	-inf	0	0	-inf	0	0	-inf	0	0	-inf	0	0	-inf	0	0	-inf	0	0	-inf	0	0	-inf	0	0	-inf	0	0	-inf	0	0	-inf	0	0	-inf	8	8	55.65541068612586	0	0	-inf	0	0	-inf	0	0	-inf	0	0	-inf	0	0	-inf	0	0	-inf	0	0	-inf	0	0	-inf	0	0	-inf	0	0	-inf	0	0	-inf	0	0	-inf	0	0	-inf	0	0	-inf	0	0	-inf	0	0	-inf	0	0	-inf	0	0	-inf	0	0	-inf	0	0	-inf	0	0	-inf	0	0	-inf	7	7	58.133784561635615	0	0	-inf	0	0	-inf	0	0	-inf	0	0	-inf	0	0	-inf	0	0	-inf	0	0	-inf	0	0	-inf	0	0	-inf	0	0	-inf	0	0	-inf	0	0	-inf	0	0	-inf	0	0	-inf	0	0	-inf	0	0	-inf	0	0	-inf	0	0	-inf	0	0	-inf	0	0	-inf	0	0	-inf	0	0	-inf	0	0	-inf	0	0	-inf	0	0	-inf	0	0	-inf	0	0	-inf	0	0	-inf	0	0	-inf	0	0	-inf	0	0	-inf	0	0	-inf	0	0	-inf	0	0	-inf	0	0	-inf	0	0	-inf	0	0	-inf	0	0	-inf	0	0	-inf	0	0	-inf	0	0	-inf	0	0	-inf	0	0	-inf	15	15	68.46254609857513	0	0	-inf	0	0	-inf	0	0	-inf	0	0	-inf	0	0	-inf	0	0	-inf	0	0	-inf	0	0	-inf	0	0	-inf	0	0	-inf	0	0	-inf	0	0	-inf	0	0	-inf	0	0	-inf	0	0	-inf	0	0	-inf	0	0	-inf	0	0	-inf	0	0	-inf	0	0	-inf	0	0	-inf	0	0	-inf	0	0	-inf	0	0	-inf	0	0	-inf	0	0	-inf	0	0	-inf	0	0	-inf	0	0	-inf	0	0	-inf	0	0	-inf	0	0	-inf	0	0	-inf	0	0	-inf	0	0	-inf	0	0	-inf	0	0	-inf	0	0	-inf	0	0	-inf	0	0	-inf	0	0	-inf	0	0	-inf	0	0	-inf	0	0	-inf	0	0	-inf	0	0	-inf	0	0	-inf	0	0	-inf	0	0	-inf	0	0	-inf	0	0	-inf	0	0	-inf	0	0	-inf	0	0	-inf	0	0	-inf	0	0	-inf	0	0	-inf	0	0	-inf	0	0	-inf	0	0	-inf	0	0	-inf	0	0	-inf	0	0	-inf	0	0	-inf	0	0	-inf	0	0	-inf	0	0	-inf	0	0	-inf	0	0	-inf	0	0	-inf	0	0	-inf	0	0	-inf	0	0	-inf	0	0	-inf	0	0	-inf	0	0	-inf	0	0	-inf	0	0	-inf	0	0	-inf	0	0	-inf	0	0	-inf	0	0	-inf	0	0	-inf	0	0	-inf	0	0	-inf	0	0	-inf	0	0	-inf	0	0	-inf	0	0	-inf	0	0	-inf	0	0	-inf	0	0	-inf	0	0	-inf	0	0	-inf	0	0	-inf	0	0	-inf	0	0	-inf	0	0	-inf	0	0	-inf	0	0	-inf	0	0	-inf	0	0	-inf	0	0	-inf	0	0	-inf	0	0	-inf	0	0	-inf	0	0	-inf	0	0	-inf	0	0	-inf	0	0	-inf	0	0	-inf	0	0	-inf	0	0	-inf	0	0	-inf	0	0	-inf	0	0	-inf	0	0	-inf	0	0	-inf	0	0	-inf	0	0	-inf	0	0	-inf	0	0	-inf	0	0	-inf	0	0	-inf	0	0	-inf	0	0	-inf	0	0	-inf	0	0	-inf	0	0	-inf	0	0	-inf	0	0	-inf	0	0	-inf	0	0	-inf	0	0	-inf	0	0	-inf	0	0	-inf	0	0	-inf	0	0	-inf	0	0	-inf	0	0	-inf	0	0	-inf	0	0	-inf	0	0	-inf	0	0	-inf	0	0	-inf	0	0	-inf	0	0	-inf	0	0	-inf	0	0	-inf	0	0	-inf	0	0	-inf	0	0	-inf	0	0	-inf	0	0	-inf	0	0	-inf	0	0	-inf	0	0	-inf	0	0	-inf	0	0	-inf	0	0	-inf	0	0	-inf	0	0	-inf	0	0	-inf	0	0	-inf	0	0	-inf	0	0	-inf	0	0	-inf	0	0	-inf	0	0	-inf	0	0	-inf	0	0	-inf	0	0	-inf	0	0	-inf	0	0	-inf	0	0	-inf	0	0	-inf	0	0	-inf	0	0	-inf	0	0	-inf	0	0	-inf	0	0	-inf	0	0	-inf	0	0	-inf	0	0	-inf	0	0	-inf	0	0	-inf	0	0	-inf	0	0	-inf	0	0	-inf	0	0	-inf	0	0	-inf	0	0	-inf	0	0	-inf	0	0	-inf	0	0	-inf	0	0	-inf	0	0	-inf	0	0	-inf	0	0	-inf	0	0	-inf	0	0	-inf	0	0	-inf	0	0	-inf	0	0	-inf	0	0	-inf	0	0	-inf	0	0	-inf	0	0	-inf	0	0	-inf	0	0	-inf	0	0	-inf	0	0	-inf	0	0	-inf	0	0	-inf	0	0	-inf	0	0	-inf	0	0	-inf	0	0	-inf	0	0	-inf	19	19	69.33505581371843	0	0	-inf	0	0	-inf	0	0	-inf	0	0	-inf	0	0	-inf	0	0	-inf	0	0	-inf	0	0	-inf	0	0	-inf	0	0	-inf	0	0	-inf	0	0	-inf	0	0	-inf	0	0	-inf	0	0	-inf	0	0	-inf	0	0	-inf	0	0	-inf	0	0	-inf	0	0	-inf	0	0	-inf	0	0	-inf	0	0	-inf	0	0	-inf	0	0	-inf	0	0	-inf	0	0	-inf	0	0	-inf	0	0	-inf	0	0	-inf	0	0	-inf	0	0	-inf	0	0	-inf	0	0	-inf	0	0	-inf	115	115	67.98095042640244	0	0	-inf	0	0	-inf	0	0	-inf	0	0	-inf	0	0	-inf	0	0	-inf	0	0	-inf	0	0	-inf	0	0	-inf	0	0	-inf	0	0	-inf	0	0	-inf	0	0	-inf	0	0	-inf	0	0	-inf	0	0	-inf	0	0	-inf	0	0	-inf	0	0	-inf	0	0	-inf	0	0	-inf	0	0	-inf	0	0	-inf	0	0	-inf	0	0	-inf	0	0	-inf	0	0	-inf	0	0	-inf	0	0	-inf	0	0	-inf	0	0	-inf	0	0	-inf	0	0	-inf	0	0	-inf	0	0	-inf	0	0	-inf	0	0	-inf	0	0	-inf	0	0	-inf	0	0	-inf	0	0	-inf	0	0	-inf	0	0	-inf	0	0	-inf	0	0	-inf	0	0	-inf	0	0	-inf	0	0	-inf	0	0	-inf	0	0	-inf	0	0	-inf	0	0	-inf	0	0	-inf	14	14	69.91057374639864	0	0	-inf	34	34	64.20119157577098	0	0	-inf	0	0	-inf	0	0	-inf	0	0	-inf	0	0	-inf	0	0	-inf	10	10	112.32053519183776	0	0	-inf	0	0	-inf	0	0	-inf	0	0	-inf	0	0	-inf	0	0	-inf	0	0	-inf	0	0	-inf	0	0	-inf	0	0	-inf	0	0	-inf	0	0	-inf	0	0	-inf	0	0	-inf	0	0	-inf	0	0	-inf	0	0	-inf	0	0	-inf	0	0	-inf	0	0	-inf	0	0	-inf	0	0	-inf	0	0	-inf	0	0	-inf	0	0	-inf	0	0	-inf	0	0	-inf	0	0	-inf	0	0	-inf	0	0	-inf	0	0	-inf	0	0	-inf	0	0	-inf	0	0	-inf	0	0	-inf	0	0	-inf	0	0	-inf	0	0	-inf	0	0	-inf	0	0	-inf	0	0	-inf	0	0	-inf	0	0	-inf	0	0	-inf	0	0	-inf	0	0	-inf	0	0	-inf	0	0	-inf	0	0	-inf	0	0	-inf	0	0	-inf	0	0	-inf	0	0	-inf	0	0	-inf	0	0	-inf	0	0	-inf	0	0	-inf	0	0	-inf	0	0	-inf	0	0	-inf	0	0	-inf	0	0	-inf	0	0	-inf	0	0	-inf	0	0	-inf	0	0	-inf	0	0	-inf	0	0	-inf	0	0	-inf	0	0	-inf	0	0	-inf	0	0	-inf	0	0	-inf	0	0	-inf	0	0	-inf	0	0	-inf	8	8	65.94216345296279	0	0	-inf	0	0	-inf	0	0	-inf	0	0	-inf	0	0	-inf	0	0	-inf	0	0	-inf	0	0	-inf	0	0	-inf	0	0	-inf	0	0	-inf	0	0	-inf	0	0	-inf	0	0	-inf	0	0	-inf	0	0	-inf	0	0	-inf	0	0	-inf	0	0	-inf	0	0	-inf	0	0	-inf	0	0	-inf	21	21	72.63846721399415	0	0	-inf	0	0	-inf	0	0	-inf	0	0	-inf	0	0	-inf	0	0	-inf	0	0	-inf	0	0	-inf	0	0	-inf	0	0	-inf	0	0	-inf	0	0	-inf	0	0	-inf	0	0	-inf	0	0	-inf	0	0	-inf	0	0	-inf	0	0	-inf	0	0	-inf	0	0	-inf	0	0	-inf	0	0	-inf	0	0	-inf	0	0	-inf	0	0	-inf	0	0	-inf	0	0	-inf	0	0	-inf	0	0	-inf	0	0	-inf	0	0	-inf	0	0	-inf	0	0	-inf	0	0	-inf	0	0	-inf	0	0	-inf	0	0	-inf	0	0	-inf	0	0	-inf	0	0	-inf	0	0	-inf	0	0	-inf	0	0	-inf	0	0	-inf	0	0	-inf	0	0	-inf	0	0	-inf	0	0	-inf	0	0	-inf	0	0	-inf	0	0	-inf	0	0	-inf	0	0	-inf	0	0	-inf	0	0	-inf	0	0	-inf	0	0	-inf	0	0	-inf	0	0	-inf	0	0	-inf	0	0	-inf	0	0	-inf	0	0	-inf	0	0	-inf	0	0	-inf	0	0	-inf	0	0	-inf	0	0	-inf	0	0	-inf	0	0	-inf	0	0	-inf	0	0	-inf	0	0	-inf	0	0	-inf	0	0	-inf	0	0	-inf	0	0	-inf	0	0	-inf	0	0	-inf	0	0	-inf	0	0	-inf	0	0	-inf	21	21	67.46479694820958	0	0	-inf	0	0	-inf	0	0	-inf	0	0	-inf	0	0	-inf	0	0	-inf	0	0	-inf	0	0	-inf	0	0	-inf	0	0	-inf	0	0	-inf	0	0	-inf	0	0	-inf	0	0	-inf	0	0	-inf	0	0	-inf	0	0	-inf	0	0	-inf	0	0	-inf	0	0	-inf	0	0	-inf	0	0	-inf	0	0	-inf	0	0	-inf	0	0	-inf	0	0	-inf	0	0	-inf	0	0	-inf	0	0	-inf	0	0	-inf	0	0	-inf	0	0	-inf	0	0	-inf	0	0	-inf	0	0	-inf	0	0	-inf	0	0	-inf	0	0	-inf	0	0	-inf	0	0	-inf	0	0	-inf	0	0	-inf	0	0	-inf	0	0	-inf	0	0	-inf	0	0	-inf	0	0	-inf	0	0	-inf	0	0	-inf	0	0	-inf	0	0	-inf	0	0	-inf	0	0	-inf	0	0	-inf	0	0	-inf	0	0	-inf	0	0	-inf	0	0	-inf	0	0	-inf	0	0	-inf	0	0	-inf	0	0	-inf	0	0	-inf	0	0	-inf	0	0	-inf	0	0	-inf	0	0	-inf	0	0	-inf	0	0	-inf	0	0	-inf	0	0	-inf	0	0	-inf	0	0	-inf	0	0	-inf	0	0	-inf	0	0	-inf	0	0	-inf	0	0	-inf	0	0	-inf	0	0	-inf	0	0	-inf	0	0	-inf	0	0	-inf	0	0	-inf	0	0	-inf	0	0	-inf	0	0	-inf	0	0	-inf	0	0	-inf	0	0	-inf	0	0	-inf	0	0	-inf	0	0	-inf	0	0	-inf	0	0	-inf	0	0	-inf	0	0	-inf	35	35	66.6810357423155	0	0	-inf	0	0	-inf	0	0	-inf	0	0	-inf	0	0	-inf	0	0	-inf	0	0	-inf	0	0	-inf	0	0	-inf	0	0	-inf	0	0	-inf	0	0	-inf	0	0	-inf	0	0	-inf	0	0	-inf	0	0	-inf	0	0	-inf	0	0	-inf	0	0	-inf	0	0	-inf	0	0	-inf	0	0	-inf	0	0	-inf	0	0	-inf	0	0	-inf	0	0	-inf	0	0	-inf	0	0	-inf	0	0	-inf	0	0	-inf	0	0	-inf	0	0	-inf	0	0	-inf	0	0	-inf	0	0	-inf	0	0	-inf	0	0	-inf	0	0	-inf	0	0	-inf	0	0	-inf	0	0	-inf	0	0	-inf	0	0	-inf	0	0	-inf	0	0	-inf	0	0	-inf	0	0	-inf	0	0	-inf	0	0	-inf	0	0	-inf	0	0	-inf	0	0	-inf	0	0	-inf	0	0	-inf	0	0	-inf	0	0	-inf	0	0	-inf	0	0	-inf	0	0	-inf	0	0	-inf	0	0	-inf	0	0	-inf	0	0	-inf	0	0	-inf	0	0	-inf	0	0	-inf	0	0	-inf	0	0	-inf	0	0	-inf	0	0	-inf	0	0	-inf	0	0	-inf	0	0	-inf	0	0	-inf	0	0	-inf	0	0	-inf	0	0	-inf	0	0	-inf	0	0	-inf	0	0	-inf	0	0	-inf	0	0	-inf	0	0	-inf	0	0	-inf	0	0	-inf	0	0	-inf	0	0	-inf	0	0	-inf	0	0	-inf	0	0	-inf	0	0	-inf	0	0	-inf	0	0	-inf	0	0	-inf	0	0	-inf	0	0	-inf	0	0	-inf	0	0	-inf	0	0	-inf	0	0	-inf	0	0	-inf	0	0	-inf	0	0	-inf	0	0	-inf	0	0	-inf	0	0	-inf	0	0	-inf	0	0	-inf	0	0	-inf	0	0	-inf	0	0	-inf	0	0	-inf	0	0	-inf	0	0	-inf	0	0	-inf	0	0	-inf	0	0	-inf	0	0	-inf	0	0	-inf	0	0	-inf	0	0	-inf	0	0	-inf	0	0	-inf	0	0	-inf	0	0	-inf	0	0	-inf	0	0	-inf	0	0	-inf	0	0	-inf	0	0	-inf	0	0	-inf	0	0	-inf	0	0	-inf	0	0	-inf	0	0	-inf	0	0	-inf	0	0	-inf	0	0	-inf	0	0	-inf	0	0	-inf	0	0	-inf	0	0	-inf	0	0	-inf	0	0	-inf	0	0	-inf	28	28	68.38484901407871	0	0	-inf	0	0	-inf	0	0	-inf	0	0	-inf	0	0	-inf	0	0	-inf	0	0	-inf	0	0	-inf	11	11	65.26726314514877	0	0	-inf	0	0	-inf	0	0	-inf	0	0	-inf	0	0	-inf	0	0	-inf	0	0	-inf	0	0	-inf	0	0	-inf	species	uncultured Massilimicrobiota sp.
2619866	0	0	-inf	0	0	-inf	0	0	-inf	0	0	-inf	0	0	-inf	0	0	-inf	0	0	-inf	0	0	-inf	0	0	-inf	0	0	-inf	0	0	-inf	0	0	-inf	0	0	-inf	0	0	-inf	0	0	-inf	0	0	-inf	0	0	-inf	0	0	-inf	0	0	-inf	0	0	-inf	0	0	-inf	0	0	-inf	0	0	-inf	0	0	-inf	0	0	-inf	0	0	-inf	0	0	-inf	0	0	-inf	0	0	-inf	0	0	-inf	0	0	-inf	0	0	-inf	0	0	-inf	0	0	-inf	0	0	-inf	0	0	-inf	0	0	-inf	0	0	-inf	0	0	-inf	0	0	-inf	0	0	-inf	0	0	-inf	0	0	-inf	0	0	-inf	0	0	-inf	0	0	-inf	0	0	-inf	0	0	-inf	0	0	-inf	0	0	-inf	0	0	-inf	0	0	-inf	0	0	-inf	0	0	-inf	0	0	-inf	0	0	-inf	0	0	-inf	0	0	-inf	0	0	-inf	0	0	-inf	0	0	-inf	0	0	-inf	0	0	-inf	0	0	-inf	0	0	-inf	0	0	-inf	0	0	-inf	0	0	-inf	0	0	-inf	0	0	-inf	0	0	-inf	0	0	-inf	0	0	-inf	0	0	-inf	0	0	-inf	0	0	-inf	0	0	-inf	0	0	-inf	0	0	-inf	0	0	-inf	0	0	-inf	0	0	-inf	0	0	-inf	0	0	-inf	0	0	-inf	0	0	-inf	0	0	-inf	0	0	-inf	0	0	-inf	0	0	-inf	0	0	-inf	0	0	-inf	0	0	-inf	0	0	-inf	0	0	-inf	0	0	-inf	0	0	-inf	0	0	-inf	0	0	-inf	0	0	-inf	0	0	-inf	0	0	-inf	0	0	-inf	0	0	-inf	0	0	-inf	0	0	-inf	0	0	-inf	0	0	-inf	0	0	-inf	0	0	-inf	0	0	-inf	0	0	-inf	0	0	-inf	0	0	-inf	0	0	-inf	0	0	-inf	0	0	-inf	0	0	-inf	0	0	-inf	0	0	-inf	0	0	-inf	0	0	-inf	0	0	-inf	0	0	-inf	0	0	-inf	0	0	-inf	0	0	-inf	0	0	-inf	0	0	-inf	0	0	-inf	0	0	-inf	0	0	-inf	0	0	-inf	0	0	-inf	0	0	-inf	0	0	-inf	0	0	-inf	0	0	-inf	0	0	-inf	0	0	-inf	0	0	-inf	0	0	-inf	0	0	-inf	0	0	-inf	0	0	-inf	0	0	-inf	0	0	-inf	0	0	-inf	0	0	-inf	0	0	-inf	0	0	-inf	0	0	-inf	0	0	-inf	0	0	-inf	0	0	-inf	0	0	-inf	0	0	-inf	0	0	-inf	0	0	-inf	0	0	-inf	0	0	-inf	0	0	-inf	0	0	-inf	0	0	-inf	0	0	-inf	0	0	-inf	0	0	-inf	0	0	-inf	0	0	-inf	0	0	-inf	0	0	-inf	0	0	-inf	0	0	-inf	0	0	-inf	0	0	-inf	0	0	-inf	0	0	-inf	0	0	-inf	0	0	-inf	0	0	-inf	0	0	-inf	0	0	-inf	0	0	-inf	0	0	-inf	0	0	-inf	0	0	-inf	0	0	-inf	0	0	-inf	0	0	-inf	0	0	-inf	0	0	-inf	0	0	-inf	0	0	-inf	0	0	-inf	17	0	170.03535484044662	0	0	-inf	0	0	-inf	0	0	-inf	0	0	-inf	0	0	-inf	0	0	-inf	0	0	-inf	0	0	-inf	0	0	-inf	0	0	-inf	0	0	-inf	0	0	-inf	0	0	-inf	0	0	-inf	0	0	-inf	0	0	-inf	0	0	-inf	0	0	-inf	0	0	-inf	0	0	-inf	0	0	-inf	0	0	-inf	0	0	-inf	0	0	-inf	0	0	-inf	0	0	-inf	0	0	-inf	0	0	-inf	0	0	-inf	0	0	-inf	0	0	-inf	0	0	-inf	0	0	-inf	0	0	-inf	0	0	-inf	0	0	-inf	0	0	-inf	0	0	-inf	0	0	-inf	0	0	-inf	0	0	-inf	0	0	-inf	0	0	-inf	0	0	-inf	0	0	-inf	0	0	-inf	0	0	-inf	0	0	-inf	0	0	-inf	0	0	-inf	0	0	-inf	0	0	-inf	0	0	-inf	0	0	-inf	0	0	-inf	0	0	-inf	0	0	-inf	0	0	-inf	0	0	-inf	0	0	-inf	0	0	-inf	0	0	-inf	0	0	-inf	0	0	-inf	0	0	-inf	0	0	-inf	0	0	-inf	0	0	-inf	0	0	-inf	0	0	-inf	0	0	-inf	0	0	-inf	0	0	-inf	0	0	-inf	0	0	-inf	0	0	-inf	0	0	-inf	0	0	-inf	0	0	-inf	0	0	-inf	0	0	-inf	0	0	-inf	0	0	-inf	0	0	-inf	0	0	-inf	0	0	-inf	0	0	-inf	0	0	-inf	0	0	-inf	0	0	-inf	0	0	-inf	0	0	-inf	0	0	-inf	0	0	-inf	0	0	-inf	0	0	-inf	0	0	-inf	0	0	-inf	0	0	-inf	0	0	-inf	0	0	-inf	0	0	-inf	0	0	-inf	0	0	-inf	0	0	-inf	0	0	-inf	0	0	-inf	0	0	-inf	0	0	-inf	0	0	-inf	0	0	-inf	0	0	-inf	0	0	-inf	0	0	-inf	0	0	-inf	0	0	-inf	0	0	-inf	0	0	-inf	0	0	-inf	0	0	-inf	0	0	-inf	0	0	-inf	0	0	-inf	0	0	-inf	0	0	-inf	0	0	-inf	0	0	-inf	0	0	-inf	0	0	-inf	0	0	-inf	0	0	-inf	0	0	-inf	0	0	-inf	0	0	-inf	0	0	-inf	0	0	-inf	0	0	-inf	0	0	-inf	0	0	-inf	0	0	-inf	0	0	-inf	0	0	-inf	0	0	-inf	0	0	-inf	0	0	-inf	0	0	-inf	0	0	-inf	0	0	-inf	0	0	-inf	0	0	-inf	0	0	-inf	0	0	-inf	0	0	-inf	0	0	-inf	0	0	-inf	0	0	-inf	0	0	-inf	0	0	-inf	0	0	-inf	0	0	-inf	0	0	-inf	0	0	-inf	0	0	-inf	0	0	-inf	0	0	-inf	0	0	-inf	0	0	-inf	0	0	-inf	0	0	-inf	0	0	-inf	0	0	-inf	0	0	-inf	0	0	-inf	0	0	-inf	0	0	-inf	0	0	-inf	0	0	-inf	0	0	-inf	0	0	-inf	0	0	-inf	0	0	-inf	0	0	-inf	0	0	-inf	0	0	-inf	0	0	-inf	0	0	-inf	0	0	-inf	0	0	-inf	0	0	-inf	0	0	-inf	0	0	-inf	0	0	-inf	0	0	-inf	0	0	-inf	0	0	-inf	0	0	-inf	0	0	-inf	0	0	-inf	0	0	-inf	0	0	-inf	0	0	-inf	0	0	-inf	0	0	-inf	0	0	-inf	0	0	-inf	0	0	-inf	0	0	-inf	0	0	-inf	0	0	-inf	0	0	-inf	0	0	-inf	0	0	-inf	0	0	-inf	0	0	-inf	0	0	-inf	0	0	-inf	0	0	-inf	0	0	-inf	0	0	-inf	0	0	-inf	0	0	-inf	0	0	-inf	0	0	-inf	0	0	-inf	0	0	-inf	0	0	-inf	0	0	-inf	0	0	-inf	0	0	-inf	0	0	-inf	0	0	-inf	0	0	-inf	0	0	-inf	0	0	-inf	0	0	-inf	0	0	-inf	0	0	-inf	0	0	-inf	0	0	-inf	0	0	-inf	0	0	-inf	0	0	-inf	0	0	-inf	0	0	-inf	0	0	-inf	0	0	-inf	0	0	-inf	0	0	-inf	0	0	-inf	0	0	-inf	0	0	-inf	0	0	-inf	0	0	-inf	0	0	-inf	0	0	-inf	0	0	-inf	0	0	-inf	0	0	-inf	0	0	-inf	0	0	-inf	0	0	-inf	0	0	-inf	0	0	-inf	0	0	-inf	0	0	-inf	0	0	-inf	0	0	-inf	0	0	-inf	0	0	-inf	0	0	-inf	0	0	-inf	0	0	-inf	0	0	-inf	0	0	-inf	0	0	-inf	0	0	-inf	0	0	-inf	0	0	-inf	0	0	-inf	0	0	-inf	0	0	-inf	0	0	-inf	0	0	-inf	0	0	-inf	0	0	-inf	0	0	-inf	0	0	-inf	0	0	-inf	0	0	-inf	0	0	-inf	0	0	-inf	0	0	-inf	0	0	-inf	0	0	-inf	0	0	-inf	0	0	-inf	0	0	-inf	0	0	-inf	0	0	-inf	0	0	-inf	0	0	-inf	0	0	-inf	0	0	-inf	0	0	-inf	0	0	-inf	0	0	-inf	0	0	-inf	0	0	-inf	0	0	-inf	0	0	-inf	0	0	-inf	0	0	-inf	0	0	-inf	0	0	-inf	0	0	-inf	0	0	-inf	0	0	-inf	0	0	-inf	0	0	-inf	0	0	-inf	0	0	-inf	0	0	-inf	0	0	-inf	0	0	-inf	0	0	-inf	0	0	-inf	0	0	-inf	0	0	-inf	0	0	-inf	0	0	-inf	0	0	-inf	0	0	-inf	0	0	-inf	0	0	-inf	0	0	-inf	0	0	-inf	0	0	-inf	0	0	-inf	0	0	-inf	0	0	-inf	0	0	-inf	0	0	-inf	0	0	-inf	0	0	-inf	0	0	-inf	0	0	-inf	0	0	-inf	0	0	-inf	0	0	-inf	0	0	-inf	0	0	-inf	0	0	-inf	0	0	-inf	0	0	-inf	0	0	-inf	0	0	-inf	0	0	-inf	0	0	-inf	0	0	-inf	0	0	-inf	0	0	-inf	0	0	-inf	0	0	-inf	0	0	-inf	0	0	-inf	0	0	-inf	0	0	-inf	0	0	-inf	0	0	-inf	0	0	-inf	0	0	-inf	0	0	-inf	0	0	-inf	0	0	-inf	0	0	-inf	0	0	-inf	0	0	-inf	0	0	-inf	0	0	-inf	0	0	-inf	0	0	-inf	0	0	-inf	0	0	-inf	0	0	-inf	0	0	-inf	0	0	-inf	0	0	-inf	0	0	-inf	0	0	-inf	0	0	-inf	0	0	-inf	0	0	-inf	0	0	-inf	0	0	-inf	0	0	-inf	0	0	-inf	0	0	-inf	0	0	-inf	0	0	-inf	0	0	-inf	0	0	-inf	0	0	-inf	0	0	-inf	0	0	-inf	0	0	-inf	0	0	-inf	0	0	-inf	0	0	-inf	0	0	-inf	0	0	-inf	0	0	-inf	0	0	-inf	0	0	-inf	0	0	-inf	0	0	-inf	0	0	-inf	0	0	-inf	0	0	-inf	0	0	-inf	0	0	-inf	0	0	-inf	0	0	-inf	0	0	-inf	0	0	-inf	0	0	-inf	0	0	-inf	0	0	-inf	0	0	-inf	0	0	-inf	0	0	-inf	0	0	-inf	0	0	-inf	0	0	-inf	0	0	-inf	0	0	-inf	0	0	-inf	0	0	-inf	0	0	-inf	0	0	-inf	0	0	-inf	0	0	-inf	0	0	-inf	0	0	-inf	0	0	-inf	0	0	-inf	0	0	-inf	0	0	-inf	0	0	-inf	0	0	-inf	0	0	-inf	0	0	-inf	0	0	-inf	0	0	-inf	0	0	-inf	0	0	-inf	0	0	-inf	0	0	-inf	0	0	-inf	0	0	-inf	0	0	-inf	0	0	-inf	0	0	-inf	0	0	-inf	0	0	-inf	0	0	-inf	0	0	-inf	0	0	-inf	0	0	-inf	0	0	-inf	0	0	-inf	0	0	-inf	0	0	-inf	0	0	-inf	0	0	-inf	0	0	-inf	0	0	-inf	0	0	-inf	0	0	-inf	0	0	-inf	0	0	-inf	0	0	-inf	0	0	-inf	0	0	-inf	0	0	-inf	0	0	-inf	0	0	-inf	0	0	-inf	0	0	-inf	0	0	-inf	0	0	-inf	0	0	-inf	0	0	-inf	0	0	-inf	0	0	-inf	0	0	-inf	0	0	-inf	0	0	-inf	0	0	-inf	0	0	-inf	0	0	-inf	0	0	-inf	0	0	-inf	0	0	-inf	0	0	-inf	0	0	-inf	0	0	-inf	0	0	-inf	0	0	-inf	0	0	-inf	0	0	-inf	0	0	-inf	0	0	-inf	0	0	-inf	0	0	-inf	0	0	-inf	0	0	-inf	0	0	-inf	0	0	-inf	0	0	-inf	0	0	-inf	0	0	-inf	0	0	-inf	0	0	-inf	0	0	-inf	0	0	-inf	0	0	-inf	0	0	-inf	0	0	-inf	0	0	-inf	0	0	-inf	0	0	-inf	0	0	-inf	0	0	-inf	0	0	-inf	0	0	-inf	0	0	-inf	0	0	-inf	0	0	-inf	0	0	-inf	0	0	-inf	0	0	-inf	0	0	-inf	0	0	-inf	0	0	-inf	0	0	-inf	0	0	-inf	0	0	-inf	0	0	-inf	0	0	-inf	0	0	-inf	0	0	-inf	0	0	-inf	0	0	-inf	0	0	-inf	0	0	-inf	0	0	-inf	0	0	-inf	0	0	-inf	0	0	-inf	0	0	-inf	0	0	-inf	0	0	-inf	0	0	-inf	0	0	-inf	0	0	-inf	0	0	-inf	0	0	-inf	0	0	-inf	0	0	-inf	0	0	-inf	0	0	-inf	0	0	-inf	0	0	-inf	0	0	-inf	0	0	-inf	0	0	-inf	0	0	-inf	0	0	-inf	0	0	-inf	0	0	-inf	0	0	-inf	0	0	-inf	0	0	-inf	0	0	-inf	0	0	-inf	0	0	-inf	0	0	-inf	0	0	-inf	0	0	-inf	0	0	-inf	0	0	-inf	0	0	-inf	0	0	-inf	0	0	-inf	0	0	-inf	0	0	-inf	0	0	-inf	0	0	-inf	0	0	-inf	0	0	-inf	0	0	-inf	0	0	-inf	0	0	-inf	0	0	-inf	0	0	-inf	0	0	-inf	0	0	-inf	0	0	-inf	0	0	-inf	0	0	-inf	0	0	-inf	0	0	-inf	0	0	-inf	0	0	-inf	0	0	-inf	0	0	-inf	0	0	-inf	0	0	-inf	0	0	-inf	0	0	-inf	0	0	-inf	0	0	-inf	0	0	-inf	0	0	-inf	0	0	-inf	0	0	-inf	0	0	-inf	0	0	-inf	0	0	-inf	0	0	-inf	0	0	-inf	0	0	-inf	0	0	-inf	0	0	-inf	0	0	-inf	0	0	-inf	0	0	-inf	0	0	-inf	0	0	-inf	0	0	-inf	0	0	-inf	0	0	-inf	0	0	-inf	0	0	-inf	0	0	-inf	0	0	-inf	0	0	-inf	0	0	-inf	0	0	-inf	0	0	-inf	0	0	-inf	0	0	-inf	0	0	-inf	0	0	-inf	0	0	-inf	0	0	-inf	0	0	-inf	0	0	-inf	0	0	-inf	0	0	-inf	0	0	-inf	0	0	-inf	0	0	-inf	0	0	-inf	0	0	-inf	0	0	-inf	0	0	-inf	0	0	-inf	0	0	-inf	0	0	-inf	0	0	-inf	0	0	-inf	0	0	-inf	0	0	-inf	0	0	-inf	0	0	-inf	0	0	-inf	0	0	-inf	0	0	-inf	0	0	-inf	0	0	-inf	0	0	-inf	0	0	-inf	0	0	-inf	0	0	-inf	0	0	-inf	0	0	-inf	0	0	-inf	0	0	-inf	0	0	-inf	0	0	-inf	0	0	-inf	0	0	-inf	0	0	-inf	0	0	-inf	0	0	-inf	0	0	-inf	0	0	-inf	0	0	-inf	0	0	-inf	0	0	-inf	0	0	-inf	0	0	-inf	0	0	-inf	0	0	-inf	0	0	-inf	0	0	-inf	0	0	-inf	0	0	-inf	0	0	-inf	0	0	-inf	0	0	-inf	0	0	-inf	0	0	-inf	0	0	-inf	0	0	-inf	0	0	-inf	0	0	-inf	0	0	-inf	0	0	-inf	0	0	-inf	0	0	-inf	0	0	-inf	0	0	-inf	0	0	-inf	0	0	-inf	0	0	-inf	0	0	-inf	0	0	-inf	0	0	-inf	0	0	-inf	0	0	-inf	0	0	-inf	0	0	-inf	0	0	-inf	0	0	-inf	0	0	-inf	0	0	-inf	0	0	-inf	0	0	-inf	0	0	-inf	0	0	-inf	0	0	-inf	0	0	-inf	0	0	-inf	0	0	-inf	0	0	-inf	0	0	-inf	0	0	-inf	0	0	-inf	0	0	-inf	0	0	-inf	0	0	-inf	0	0	-inf	0	0	-inf	0	0	-inf	0	0	-inf	0	0	-inf	0	0	-inf	0	0	-inf	0	0	-inf	0	0	-inf	0	0	-inf	0	0	-inf	0	0	-inf	0	0	-inf	0	0	-inf	0	0	-inf	0	0	-inf	0	0	-inf	0	0	-inf	0	0	-inf	0	0	-inf	0	0	-inf	0	0	-inf	0	0	-inf	0	0	-inf	0	0	-inf	0	0	-inf	0	0	-inf	0	0	-inf	0	0	-inf	0	0	-inf	0	0	-inf	0	0	-inf	0	0	-inf	0	0	-inf	0	0	-inf	0	0	-inf	0	0	-inf	0	0	-inf	0	0	-inf	0	0	-inf	0	0	-inf	0	0	-inf	0	0	-inf	0	0	-inf	0	0	-inf	0	0	-inf	0	0	-inf	0	0	-inf	0	0	-inf	0	0	-inf	0	0	-inf	0	0	-inf	0	0	-inf	0	0	-inf	7	0	199.28546669949222	0	0	-inf	0	0	-inf	0	0	-inf	0	0	-inf	0	0	-inf	0	0	-inf	0	0	-inf	0	0	-inf	0	0	-inf	0	0	-inf	0	0	-inf	0	0	-inf	0	0	-inf	0	0	-inf	0	0	-inf	0	0	-inf	0	0	-inf	0	0	-inf	0	0	-inf	0	0	-inf	0	0	-inf	0	0	-inf	0	0	-inf	0	0	-inf	0	0	-inf	0	0	-inf	0	0	-inf	0	0	-inf	0	0	-inf	0	0	-inf	0	0	-inf	0	0	-inf	0	0	-inf	0	0	-inf	0	0	-inf	0	0	-inf	0	0	-inf	0	0	-inf	0	0	-inf	0	0	-inf	0	0	-inf	0	0	-inf	0	0	-inf	0	0	-inf	0	0	-inf	0	0	-inf	0	0	-inf	0	0	-inf	0	0	-inf	0	0	-inf	0	0	-inf	0	0	-inf	0	0	-inf	0	0	-inf	0	0	-inf	0	0	-inf	0	0	-inf	0	0	-inf	0	0	-inf	0	0	-inf	0	0	-inf	0	0	-inf	0	0	-inf	0	0	-inf	0	0	-inf	0	0	-inf	0	0	-inf	0	0	-inf	0	0	-inf	0	0	-inf	0	0	-inf	0	0	-inf	0	0	-inf	0	0	-inf	0	0	-inf	0	0	-inf	0	0	-inf	0	0	-inf	0	0	-inf	0	0	-inf	0	0	-inf	0	0	-inf	0	0	-inf	0	0	-inf	0	0	-inf	0	0	-inf	0	0	-inf	0	0	-inf	0	0	-inf	0	0	-inf	0	0	-inf	0	0	-inf	0	0	-inf	0	0	-inf	0	0	-inf	no_rank	unclassified Massilimicrobiota
1924111	0	0	-inf	0	0	-inf	0	0	-inf	0	0	-inf	0	0	-inf	0	0	-inf	0	0	-inf	0	0	-inf	0	0	-inf	0	0	-inf	0	0	-inf	0	0	-inf	0	0	-inf	0	0	-inf	0	0	-inf	0	0	-inf	0	0	-inf	0	0	-inf	0	0	-inf	0	0	-inf	0	0	-inf	0	0	-inf	0	0	-inf	0	0	-inf	0	0	-inf	0	0	-inf	0	0	-inf	0	0	-inf	0	0	-inf	0	0	-inf	0	0	-inf	0	0	-inf	0	0	-inf	0	0	-inf	0	0	-inf	0	0	-inf	0	0	-inf	0	0	-inf	0	0	-inf	0	0	-inf	0	0	-inf	0	0	-inf	0	0	-inf	0	0	-inf	0	0	-inf	0	0	-inf	0	0	-inf	0	0	-inf	0	0	-inf	0	0	-inf	0	0	-inf	0	0	-inf	0	0	-inf	0	0	-inf	0	0	-inf	0	0	-inf	0	0	-inf	0	0	-inf	0	0	-inf	0	0	-inf	0	0	-inf	0	0	-inf	0	0	-inf	0	0	-inf	0	0	-inf	0	0	-inf	0	0	-inf	0	0	-inf	0	0	-inf	0	0	-inf	0	0	-inf	0	0	-inf	0	0	-inf	0	0	-inf	0	0	-inf	0	0	-inf	0	0	-inf	0	0	-inf	0	0	-inf	0	0	-inf	0	0	-inf	0	0	-inf	0	0	-inf	0	0	-inf	0	0	-inf	0	0	-inf	0	0	-inf	0	0	-inf	0	0	-inf	0	0	-inf	0	0	-inf	0	0	-inf	0	0	-inf	0	0	-inf	0	0	-inf	0	0	-inf	0	0	-inf	0	0	-inf	0	0	-inf	0	0	-inf	0	0	-inf	0	0	-inf	0	0	-inf	0	0	-inf	0	0	-inf	0	0	-inf	0	0	-inf	0	0	-inf	0	0	-inf	0	0	-inf	0	0	-inf	0	0	-inf	0	0	-inf	0	0	-inf	0	0	-inf	0	0	-inf	0	0	-inf	0	0	-inf	0	0	-inf	0	0	-inf	0	0	-inf	0	0	-inf	0	0	-inf	0	0	-inf	0	0	-inf	0	0	-inf	0	0	-inf	0	0	-inf	0	0	-inf	0	0	-inf	0	0	-inf	0	0	-inf	0	0	-inf	0	0	-inf	0	0	-inf	0	0	-inf	0	0	-inf	0	0	-inf	0	0	-inf	0	0	-inf	0	0	-inf	0	0	-inf	0	0	-inf	0	0	-inf	0	0	-inf	0	0	-inf	0	0	-inf	0	0	-inf	0	0	-inf	0	0	-inf	0	0	-inf	0	0	-inf	0	0	-inf	0	0	-inf	0	0	-inf	0	0	-inf	0	0	-inf	0	0	-inf	0	0	-inf	0	0	-inf	0	0	-inf	0	0	-inf	0	0	-inf	0	0	-inf	0	0	-inf	0	0	-inf	0	0	-inf	0	0	-inf	0	0	-inf	0	0	-inf	0	0	-inf	0	0	-inf	0	0	-inf	0	0	-inf	0	0	-inf	0	0	-inf	0	0	-inf	0	0	-inf	0	0	-inf	0	0	-inf	0	0	-inf	0	0	-inf	0	0	-inf	0	0	-inf	0	0	-inf	0	0	-inf	0	0	-inf	0	0	-inf	0	0	-inf	0	0	-inf	0	0	-inf	0	0	-inf	0	0	-inf	0	0	-inf	17	17	170.03535484044662	0	0	-inf	0	0	-inf	0	0	-inf	0	0	-inf	0	0	-inf	0	0	-inf	0	0	-inf	0	0	-inf	0	0	-inf	0	0	-inf	0	0	-inf	0	0	-inf	0	0	-inf	0	0	-inf	0	0	-inf	0	0	-inf	0	0	-inf	0	0	-inf	0	0	-inf	0	0	-inf	0	0	-inf	0	0	-inf	0	0	-inf	0	0	-inf	0	0	-inf	0	0	-inf	0	0	-inf	0	0	-inf	0	0	-inf	0	0	-inf	0	0	-inf	0	0	-inf	0	0	-inf	0	0	-inf	0	0	-inf	0	0	-inf	0	0	-inf	0	0	-inf	0	0	-inf	0	0	-inf	0	0	-inf	0	0	-inf	0	0	-inf	0	0	-inf	0	0	-inf	0	0	-inf	0	0	-inf	0	0	-inf	0	0	-inf	0	0	-inf	0	0	-inf	0	0	-inf	0	0	-inf	0	0	-inf	0	0	-inf	0	0	-inf	0	0	-inf	0	0	-inf	0	0	-inf	0	0	-inf	0	0	-inf	0	0	-inf	0	0	-inf	0	0	-inf	0	0	-inf	0	0	-inf	0	0	-inf	0	0	-inf	0	0	-inf	0	0	-inf	0	0	-inf	0	0	-inf	0	0	-inf	0	0	-inf	0	0	-inf	0	0	-inf	0	0	-inf	0	0	-inf	0	0	-inf	0	0	-inf	0	0	-inf	0	0	-inf	0	0	-inf	0	0	-inf	0	0	-inf	0	0	-inf	0	0	-inf	0	0	-inf	0	0	-inf	0	0	-inf	0	0	-inf	0	0	-inf	0	0	-inf	0	0	-inf	0	0	-inf	0	0	-inf	0	0	-inf	0	0	-inf	0	0	-inf	0	0	-inf	0	0	-inf	0	0	-inf	0	0	-inf	0	0	-inf	0	0	-inf	0	0	-inf	0	0	-inf	0	0	-inf	0	0	-inf	0	0	-inf	0	0	-inf	0	0	-inf	0	0	-inf	0	0	-inf	0	0	-inf	0	0	-inf	0	0	-inf	0	0	-inf	0	0	-inf	0	0	-inf	0	0	-inf	0	0	-inf	0	0	-inf	0	0	-inf	0	0	-inf	0	0	-inf	0	0	-inf	0	0	-inf	0	0	-inf	0	0	-inf	0	0	-inf	0	0	-inf	0	0	-inf	0	0	-inf	0	0	-inf	0	0	-inf	0	0	-inf	0	0	-inf	0	0	-inf	0	0	-inf	0	0	-inf	0	0	-inf	0	0	-inf	0	0	-inf	0	0	-inf	0	0	-inf	0	0	-inf	0	0	-inf	0	0	-inf	0	0	-inf	0	0	-inf	0	0	-inf	0	0	-inf	0	0	-inf	0	0	-inf	0	0	-inf	0	0	-inf	0	0	-inf	0	0	-inf	0	0	-inf	0	0	-inf	0	0	-inf	0	0	-inf	0	0	-inf	0	0	-inf	0	0	-inf	0	0	-inf	0	0	-inf	0	0	-inf	0	0	-inf	0	0	-inf	0	0	-inf	0	0	-inf	0	0	-inf	0	0	-inf	0	0	-inf	0	0	-inf	0	0	-inf	0	0	-inf	0	0	-inf	0	0	-inf	0	0	-inf	0	0	-inf	0	0	-inf	0	0	-inf	0	0	-inf	0	0	-inf	0	0	-inf	0	0	-inf	0	0	-inf	0	0	-inf	0	0	-inf	0	0	-inf	0	0	-inf	0	0	-inf	0	0	-inf	0	0	-inf	0	0	-inf	0	0	-inf	0	0	-inf	0	0	-inf	0	0	-inf	0	0	-inf	0	0	-inf	0	0	-inf	0	0	-inf	0	0	-inf	0	0	-inf	0	0	-inf	0	0	-inf	0	0	-inf	0	0	-inf	0	0	-inf	0	0	-inf	0	0	-inf	0	0	-inf	0	0	-inf	0	0	-inf	0	0	-inf	0	0	-inf	0	0	-inf	0	0	-inf	0	0	-inf	0	0	-inf	0	0	-inf	0	0	-inf	0	0	-inf	0	0	-inf	0	0	-inf	0	0	-inf	0	0	-inf	0	0	-inf	0	0	-inf	0	0	-inf	0	0	-inf	0	0	-inf	0	0	-inf	0	0	-inf	0	0	-inf	0	0	-inf	0	0	-inf	0	0	-inf	0	0	-inf	0	0	-inf	0	0	-inf	0	0	-inf	0	0	-inf	0	0	-inf	0	0	-inf	0	0	-inf	0	0	-inf	0	0	-inf	0	0	-inf	0	0	-inf	0	0	-inf	0	0	-inf	0	0	-inf	0	0	-inf	0	0	-inf	0	0	-inf	0	0	-inf	0	0	-inf	0	0	-inf	0	0	-inf	0	0	-inf	0	0	-inf	0	0	-inf	0	0	-inf	0	0	-inf	0	0	-inf	0	0	-inf	0	0	-inf	0	0	-inf	0	0	-inf	0	0	-inf	0	0	-inf	0	0	-inf	0	0	-inf	0	0	-inf	0	0	-inf	0	0	-inf	0	0	-inf	0	0	-inf	0	0	-inf	0	0	-inf	0	0	-inf	0	0	-inf	0	0	-inf	0	0	-inf	0	0	-inf	0	0	-inf	0	0	-inf	0	0	-inf	0	0	-inf	0	0	-inf	0	0	-inf	0	0	-inf	0	0	-inf	0	0	-inf	0	0	-inf	0	0	-inf	0	0	-inf	0	0	-inf	0	0	-inf	0	0	-inf	0	0	-inf	0	0	-inf	0	0	-inf	0	0	-inf	0	0	-inf	0	0	-inf	0	0	-inf	0	0	-inf	0	0	-inf	0	0	-inf	0	0	-inf	0	0	-inf	0	0	-inf	0	0	-inf	0	0	-inf	0	0	-inf	0	0	-inf	0	0	-inf	0	0	-inf	0	0	-inf	0	0	-inf	0	0	-inf	0	0	-inf	0	0	-inf	0	0	-inf	0	0	-inf	0	0	-inf	0	0	-inf	0	0	-inf	0	0	-inf	0	0	-inf	0	0	-inf	0	0	-inf	0	0	-inf	0	0	-inf	0	0	-inf	0	0	-inf	0	0	-inf	0	0	-inf	0	0	-inf	0	0	-inf	0	0	-inf	0	0	-inf	0	0	-inf	0	0	-inf	0	0	-inf	0	0	-inf	0	0	-inf	0	0	-inf	0	0	-inf	0	0	-inf	0	0	-inf	0	0	-inf	0	0	-inf	0	0	-inf	0	0	-inf	0	0	-inf	0	0	-inf	0	0	-inf	0	0	-inf	0	0	-inf	0	0	-inf	0	0	-inf	0	0	-inf	0	0	-inf	0	0	-inf	0	0	-inf	0	0	-inf	0	0	-inf	0	0	-inf	0	0	-inf	0	0	-inf	0	0	-inf	0	0	-inf	0	0	-inf	0	0	-inf	0	0	-inf	0	0	-inf	0	0	-inf	0	0	-inf	0	0	-inf	0	0	-inf	0	0	-inf	0	0	-inf	0	0	-inf	0	0	-inf	0	0	-inf	0	0	-inf	0	0	-inf	0	0	-inf	0	0	-inf	0	0	-inf	0	0	-inf	0	0	-inf	0	0	-inf	0	0	-inf	0	0	-inf	0	0	-inf	0	0	-inf	0	0	-inf	0	0	-inf	0	0	-inf	0	0	-inf	0	0	-inf	0	0	-inf	0	0	-inf	0	0	-inf	0	0	-inf	0	0	-inf	0	0	-inf	0	0	-inf	0	0	-inf	0	0	-inf	0	0	-inf	0	0	-inf	0	0	-inf	0	0	-inf	0	0	-inf	0	0	-inf	0	0	-inf	0	0	-inf	0	0	-inf	0	0	-inf	0	0	-inf	0	0	-inf	0	0	-inf	0	0	-inf	0	0	-inf	0	0	-inf	0	0	-inf	0	0	-inf	0	0	-inf	0	0	-inf	0	0	-inf	0	0	-inf	0	0	-inf	0	0	-inf	0	0	-inf	0	0	-inf	0	0	-inf	0	0	-inf	0	0	-inf	0	0	-inf	0	0	-inf	0	0	-inf	0	0	-inf	0	0	-inf	0	0	-inf	0	0	-inf	0	0	-inf	0	0	-inf	0	0	-inf	0	0	-inf	0	0	-inf	0	0	-inf	0	0	-inf	0	0	-inf	0	0	-inf	0	0	-inf	0	0	-inf	0	0	-inf	0	0	-inf	0	0	-inf	0	0	-inf	0	0	-inf	0	0	-inf	0	0	-inf	0	0	-inf	0	0	-inf	0	0	-inf	0	0	-inf	0	0	-inf	0	0	-inf	0	0	-inf	0	0	-inf	0	0	-inf	0	0	-inf	0	0	-inf	0	0	-inf	0	0	-inf	0	0	-inf	0	0	-inf	0	0	-inf	0	0	-inf	0	0	-inf	0	0	-inf	0	0	-inf	0	0	-inf	0	0	-inf	0	0	-inf	0	0	-inf	0	0	-inf	0	0	-inf	0	0	-inf	0	0	-inf	0	0	-inf	0	0	-inf	0	0	-inf	0	0	-inf	0	0	-inf	0	0	-inf	0	0	-inf	0	0	-inf	0	0	-inf	0	0	-inf	0	0	-inf	0	0	-inf	0	0	-inf	0	0	-inf	0	0	-inf	0	0	-inf	0	0	-inf	0	0	-inf	0	0	-inf	0	0	-inf	0	0	-inf	0	0	-inf	0	0	-inf	0	0	-inf	0	0	-inf	0	0	-inf	0	0	-inf	0	0	-inf	0	0	-inf	0	0	-inf	0	0	-inf	0	0	-inf	0	0	-inf	0	0	-inf	0	0	-inf	0	0	-inf	0	0	-inf	0	0	-inf	0	0	-inf	0	0	-inf	0	0	-inf	0	0	-inf	0	0	-inf	0	0	-inf	0	0	-inf	0	0	-inf	0	0	-inf	0	0	-inf	0	0	-inf	0	0	-inf	0	0	-inf	0	0	-inf	0	0	-inf	0	0	-inf	0	0	-inf	0	0	-inf	0	0	-inf	0	0	-inf	0	0	-inf	0	0	-inf	0	0	-inf	0	0	-inf	0	0	-inf	0	0	-inf	0	0	-inf	0	0	-inf	0	0	-inf	0	0	-inf	0	0	-inf	0	0	-inf	0	0	-inf	0	0	-inf	0	0	-inf	0	0	-inf	0	0	-inf	0	0	-inf	0	0	-inf	0	0	-inf	0	0	-inf	0	0	-inf	0	0	-inf	0	0	-inf	0	0	-inf	0	0	-inf	0	0	-inf	0	0	-inf	0	0	-inf	0	0	-inf	0	0	-inf	0	0	-inf	0	0	-inf	0	0	-inf	0	0	-inf	0	0	-inf	0	0	-inf	0	0	-inf	0	0	-inf	0	0	-inf	0	0	-inf	0	0	-inf	0	0	-inf	0	0	-inf	0	0	-inf	0	0	-inf	0	0	-inf	0	0	-inf	0	0	-inf	0	0	-inf	0	0	-inf	0	0	-inf	0	0	-inf	0	0	-inf	0	0	-inf	0	0	-inf	0	0	-inf	0	0	-inf	0	0	-inf	0	0	-inf	0	0	-inf	0	0	-inf	0	0	-inf	0	0	-inf	0	0	-inf	0	0	-inf	0	0	-inf	0	0	-inf	0	0	-inf	0	0	-inf	0	0	-inf	0	0	-inf	0	0	-inf	0	0	-inf	0	0	-inf	0	0	-inf	0	0	-inf	0	0	-inf	0	0	-inf	0	0	-inf	0	0	-inf	0	0	-inf	0	0	-inf	0	0	-inf	0	0	-inf	0	0	-inf	0	0	-inf	0	0	-inf	0	0	-inf	0	0	-inf	0	0	-inf	0	0	-inf	0	0	-inf	0	0	-inf	0	0	-inf	0	0	-inf	0	0	-inf	0	0	-inf	0	0	-inf	0	0	-inf	0	0	-inf	0	0	-inf	0	0	-inf	0	0	-inf	0	0	-inf	0	0	-inf	0	0	-inf	0	0	-inf	0	0	-inf	0	0	-inf	0	0	-inf	0	0	-inf	0	0	-inf	0	0	-inf	0	0	-inf	0	0	-inf	0	0	-inf	0	0	-inf	0	0	-inf	0	0	-inf	0	0	-inf	0	0	-inf	0	0	-inf	0	0	-inf	0	0	-inf	0	0	-inf	0	0	-inf	0	0	-inf	0	0	-inf	0	0	-inf	0	0	-inf	0	0	-inf	0	0	-inf	0	0	-inf	0	0	-inf	0	0	-inf	0	0	-inf	0	0	-inf	0	0	-inf	0	0	-inf	0	0	-inf	0	0	-inf	0	0	-inf	0	0	-inf	0	0	-inf	0	0	-inf	0	0	-inf	0	0	-inf	0	0	-inf	0	0	-inf	0	0	-inf	0	0	-inf	0	0	-inf	0	0	-inf	0	0	-inf	0	0	-inf	0	0	-inf	0	0	-inf	0	0	-inf	0	0	-inf	0	0	-inf	0	0	-inf	0	0	-inf	0	0	-inf	0	0	-inf	0	0	-inf	0	0	-inf	0	0	-inf	0	0	-inf	0	0	-inf	0	0	-inf	0	0	-inf	0	0	-inf	0	0	-inf	0	0	-inf	0	0	-inf	0	0	-inf	0	0	-inf	0	0	-inf	0	0	-inf	0	0	-inf	0	0	-inf	0	0	-inf	0	0	-inf	0	0	-inf	0	0	-inf	0	0	-inf	0	0	-inf	0	0	-inf	0	0	-inf	0	0	-inf	0	0	-inf	0	0	-inf	0	0	-inf	0	0	-inf	0	0	-inf	0	0	-inf	0	0	-inf	0	0	-inf	0	0	-inf	0	0	-inf	0	0	-inf	0	0	-inf	0	0	-inf	0	0	-inf	0	0	-inf	0	0	-inf	0	0	-inf	0	0	-inf	0	0	-inf	0	0	-inf	0	0	-inf	0	0	-inf	0	0	-inf	0	0	-inf	0	0	-inf	0	0	-inf	0	0	-inf	0	0	-inf	0	0	-inf	0	0	-inf	0	0	-inf	0	0	-inf	0	0	-inf	0	0	-inf	0	0	-inf	0	0	-inf	0	0	-inf	0	0	-inf	0	0	-inf	0	0	-inf	0	0	-inf	0	0	-inf	0	0	-inf	0	0	-inf	0	0	-inf	0	0	-inf	0	0	-inf	0	0	-inf	0	0	-inf	0	0	-inf	0	0	-inf	0	0	-inf	0	0	-inf	0	0	-inf	0	0	-inf	0	0	-inf	0	0	-inf	0	0	-inf	7	7	199.28546669949222	0	0	-inf	0	0	-inf	0	0	-inf	0	0	-inf	0	0	-inf	0	0	-inf	0	0	-inf	0	0	-inf	0	0	-inf	0	0	-inf	0	0	-inf	0	0	-inf	0	0	-inf	0	0	-inf	0	0	-inf	0	0	-inf	0	0	-inf	0	0	-inf	0	0	-inf	0	0	-inf	0	0	-inf	0	0	-inf	0	0	-inf	0	0	-inf	0	0	-inf	0	0	-inf	0	0	-inf	0	0	-inf	0	0	-inf	0	0	-inf	0	0	-inf	0	0	-inf	0	0	-inf	0	0	-inf	0	0	-inf	0	0	-inf	0	0	-inf	0	0	-inf	0	0	-inf	0	0	-inf	0	0	-inf	0	0	-inf	0	0	-inf	0	0	-inf	0	0	-inf	0	0	-inf	0	0	-inf	0	0	-inf	0	0	-inf	0	0	-inf	0	0	-inf	0	0	-inf	0	0	-inf	0	0	-inf	0	0	-inf	0	0	-inf	0	0	-inf	0	0	-inf	0	0	-inf	0	0	-inf	0	0	-inf	0	0	-inf	0	0	-inf	0	0	-inf	0	0	-inf	0	0	-inf	0	0	-inf	0	0	-inf	0	0	-inf	0	0	-inf	0	0	-inf	0	0	-inf	0	0	-inf	0	0	-inf	0	0	-inf	0	0	-inf	0	0	-inf	0	0	-inf	0	0	-inf	0	0	-inf	0	0	-inf	0	0	-inf	0	0	-inf	0	0	-inf	0	0	-inf	0	0	-inf	0	0	-inf	0	0	-inf	0	0	-inf	0	0	-inf	0	0	-inf	0	0	-inf	0	0	-inf	0	0	-inf	0	0	-inf	species	Massilimicrobiota sp.
1929045	0	0	-inf	0	0	-inf	0	0	-inf	0	0	-inf	0	0	-inf	0	0	-inf	0	0	-inf	0	0	-inf	0	0	-inf	0	0	-inf	0	0	-inf	0	0	-inf	0	0	-inf	0	0	-inf	0	0	-inf	0	0	-inf	0	0	-inf	0	0	-inf	0	0	-inf	0	0	-inf	0	0	-inf	0	0	-inf	0	0	-inf	0	0	-inf	0	0	-inf	0	0	-inf	0	0	-inf	0	0	-inf	0	0	-inf	0	0	-inf	0	0	-inf	0	0	-inf	0	0	-inf	0	0	-inf	0	0	-inf	0	0	-inf	0	0	-inf	0	0	-inf	0	0	-inf	11	1	178.3283877758248	0	0	-inf	0	0	-inf	0	0	-inf	0	0	-inf	0	0	-inf	0	0	-inf	0	0	-inf	0	0	-inf	0	0	-inf	0	0	-inf	0	0	-inf	0	0	-inf	0	0	-inf	0	0	-inf	0	0	-inf	0	0	-inf	0	0	-inf	0	0	-inf	0	0	-inf	0	0	-inf	0	0	-inf	0	0	-inf	0	0	-inf	0	0	-inf	0	0	-inf	0	0	-inf	0	0	-inf	0	0	-inf	0	0	-inf	0	0	-inf	0	0	-inf	0	0	-inf	0	0	-inf	0	0	-inf	0	0	-inf	0	0	-inf	0	0	-inf	0	0	-inf	0	0	-inf	0	0	-inf	0	0	-inf	0	0	-inf	0	0	-inf	0	0	-inf	0	0	-inf	0	0	-inf	0	0	-inf	0	0	-inf	0	0	-inf	0	0	-inf	0	0	-inf	0	0	-inf	0	0	-inf	0	0	-inf	0	0	-inf	0	0	-inf	0	0	-inf	0	0	-inf	0	0	-inf	0	0	-inf	0	0	-inf	0	0	-inf	0	0	-inf	0	0	-inf	0	0	-inf	0	0	-inf	0	0	-inf	0	0	-inf	0	0	-inf	0	0	-inf	0	0	-inf	0	0	-inf	0	0	-inf	0	0	-inf	0	0	-inf	0	0	-inf	0	0	-inf	0	0	-inf	0	0	-inf	0	0	-inf	0	0	-inf	0	0	-inf	0	0	-inf	0	0	-inf	0	0	-inf	0	0	-inf	0	0	-inf	0	0	-inf	0	0	-inf	0	0	-inf	0	0	-inf	0	0	-inf	0	0	-inf	0	0	-inf	0	0	-inf	0	0	-inf	0	0	-inf	0	0	-inf	0	0	-inf	0	0	-inf	0	0	-inf	0	0	-inf	0	0	-inf	0	0	-inf	0	0	-inf	0	0	-inf	0	0	-inf	0	0	-inf	0	0	-inf	0	0	-inf	0	0	-inf	0	0	-inf	0	0	-inf	0	0	-inf	0	0	-inf	0	0	-inf	0	0	-inf	0	0	-inf	0	0	-inf	0	0	-inf	0	0	-inf	0	0	-inf	0	0	-inf	0	0	-inf	0	0	-inf	0	0	-inf	0	0	-inf	0	0	-inf	0	0	-inf	0	0	-inf	0	0	-inf	0	0	-inf	0	0	-inf	0	0	-inf	0	0	-inf	0	0	-inf	0	0	-inf	0	0	-inf	0	0	-inf	0	0	-inf	0	0	-inf	0	0	-inf	0	0	-inf	0	0	-inf	0	0	-inf	0	0	-inf	0	0	-inf	0	0	-inf	0	0	-inf	0	0	-inf	10	10	151.29767015361676	0	0	-inf	0	0	-inf	0	0	-inf	20	3	150.57106976231773	0	0	-inf	0	0	-inf	0	0	-inf	0	0	-inf	0	0	-inf	0	0	-inf	0	0	-inf	0	0	-inf	0	0	-inf	0	0	-inf	0	0	-inf	0	0	-inf	0	0	-inf	0	0	-inf	0	0	-inf	0	0	-inf	0	0	-inf	0	0	-inf	0	0	-inf	0	0	-inf	0	0	-inf	0	0	-inf	0	0	-inf	0	0	-inf	0	0	-inf	0	0	-inf	0	0	-inf	0	0	-inf	0	0	-inf	0	0	-inf	0	0	-inf	0	0	-inf	0	0	-inf	0	0	-inf	0	0	-inf	0	0	-inf	0	0	-inf	0	0	-inf	0	0	-inf	0	0	-inf	0	0	-inf	0	0	-inf	0	0	-inf	0	0	-inf	0	0	-inf	0	0	-inf	0	0	-inf	0	0	-inf	0	0	-inf	0	0	-inf	0	0	-inf	0	0	-inf	0	0	-inf	0	0	-inf	0	0	-inf	0	0	-inf	0	0	-inf	0	0	-inf	0	0	-inf	0	0	-inf	0	0	-inf	0	0	-inf	0	0	-inf	0	0	-inf	0	0	-inf	0	0	-inf	0	0	-inf	0	0	-inf	0	0	-inf	0	0	-inf	0	0	-inf	0	0	-inf	0	0	-inf	0	0	-inf	0	0	-inf	0	0	-inf	0	0	-inf	0	0	-inf	0	0	-inf	0	0	-inf	0	0	-inf	0	0	-inf	0	0	-inf	0	0	-inf	0	0	-inf	0	0	-inf	0	0	-inf	0	0	-inf	0	0	-inf	0	0	-inf	0	0	-inf	0	0	-inf	0	0	-inf	0	0	-inf	0	0	-inf	0	0	-inf	0	0	-inf	0	0	-inf	0	0	-inf	0	0	-inf	0	0	-inf	0	0	-inf	0	0	-inf	0	0	-inf	0	0	-inf	0	0	-inf	0	0	-inf	0	0	-inf	0	0	-inf	0	0	-inf	0	0	-inf	0	0	-inf	0	0	-inf	0	0	-inf	0	0	-inf	0	0	-inf	0	0	-inf	0	0	-inf	0	0	-inf	0	0	-inf	0	0	-inf	0	0	-inf	0	0	-inf	0	0	-inf	0	0	-inf	0	0	-inf	0	0	-inf	0	0	-inf	0	0	-inf	0	0	-inf	0	0	-inf	0	0	-inf	0	0	-inf	0	0	-inf	0	0	-inf	0	0	-inf	0	0	-inf	0	0	-inf	0	0	-inf	0	0	-inf	0	0	-inf	0	0	-inf	0	0	-inf	0	0	-inf	0	0	-inf	0	0	-inf	0	0	-inf	0	0	-inf	0	0	-inf	0	0	-inf	0	0	-inf	0	0	-inf	0	0	-inf	0	0	-inf	0	0	-inf	0	0	-inf	0	0	-inf	0	0	-inf	0	0	-inf	0	0	-inf	0	0	-inf	0	0	-inf	0	0	-inf	0	0	-inf	0	0	-inf	0	0	-inf	0	0	-inf	0	0	-inf	0	0	-inf	0	0	-inf	0	0	-inf	0	0	-inf	0	0	-inf	0	0	-inf	0	0	-inf	0	0	-inf	0	0	-inf	0	0	-inf	0	0	-inf	0	0	-inf	0	0	-inf	0	0	-inf	0	0	-inf	0	0	-inf	0	0	-inf	0	0	-inf	0	0	-inf	0	0	-inf	0	0	-inf	0	0	-inf	0	0	-inf	0	0	-inf	0	0	-inf	0	0	-inf	0	0	-inf	0	0	-inf	0	0	-inf	0	0	-inf	0	0	-inf	0	0	-inf	0	0	-inf	0	0	-inf	0	0	-inf	0	0	-inf	0	0	-inf	0	0	-inf	0	0	-inf	0	0	-inf	0	0	-inf	0	0	-inf	0	0	-inf	0	0	-inf	0	0	-inf	0	0	-inf	0	0	-inf	0	0	-inf	0	0	-inf	0	0	-inf	0	0	-inf	0	0	-inf	0	0	-inf	27	9	169.75696199401824	0	0	-inf	0	0	-inf	0	0	-inf	0	0	-inf	0	0	-inf	0	0	-inf	0	0	-inf	0	0	-inf	0	0	-inf	0	0	-inf	0	0	-inf	0	0	-inf	0	0	-inf	0	0	-inf	0	0	-inf	0	0	-inf	0	0	-inf	0	0	-inf	0	0	-inf	0	0	-inf	0	0	-inf	0	0	-inf	0	0	-inf	0	0	-inf	0	0	-inf	0	0	-inf	0	0	-inf	0	0	-inf	0	0	-inf	0	0	-inf	0	0	-inf	0	0	-inf	0	0	-inf	0	0	-inf	0	0	-inf	0	0	-inf	0	0	-inf	0	0	-inf	0	0	-inf	0	0	-inf	0	0	-inf	0	0	-inf	0	0	-inf	0	0	-inf	0	0	-inf	0	0	-inf	0	0	-inf	0	0	-inf	0	0	-inf	0	0	-inf	0	0	-inf	0	0	-inf	0	0	-inf	0	0	-inf	0	0	-inf	0	0	-inf	0	0	-inf	0	0	-inf	0	0	-inf	0	0	-inf	0	0	-inf	0	0	-inf	0	0	-inf	0	0	-inf	0	0	-inf	0	0	-inf	0	0	-inf	0	0	-inf	0	0	-inf	0	0	-inf	0	0	-inf	0	0	-inf	0	0	-inf	0	0	-inf	0	0	-inf	0	0	-inf	0	0	-inf	0	0	-inf	0	0	-inf	0	0	-inf	0	0	-inf	0	0	-inf	0	0	-inf	0	0	-inf	0	0	-inf	0	0	-inf	0	0	-inf	0	0	-inf	0	0	-inf	0	0	-inf	0	0	-inf	0	0	-inf	0	0	-inf	0	0	-inf	0	0	-inf	0	0	-inf	0	0	-inf	0	0	-inf	0	0	-inf	0	0	-inf	0	0	-inf	0	0	-inf	7	7	171.97652304882075	0	0	-inf	0	0	-inf	0	0	-inf	0	0	-inf	0	0	-inf	0	0	-inf	0	0	-inf	0	0	-inf	0	0	-inf	0	0	-inf	0	0	-inf	0	0	-inf	0	0	-inf	0	0	-inf	0	0	-inf	0	0	-inf	0	0	-inf	0	0	-inf	0	0	-inf	0	0	-inf	0	0	-inf	0	0	-inf	0	0	-inf	0	0	-inf	0	0	-inf	0	0	-inf	0	0	-inf	0	0	-inf	0	0	-inf	0	0	-inf	0	0	-inf	0	0	-inf	0	0	-inf	0	0	-inf	0	0	-inf	0	0	-inf	0	0	-inf	0	0	-inf	0	0	-inf	0	0	-inf	0	0	-inf	0	0	-inf	0	0	-inf	0	0	-inf	0	0	-inf	0	0	-inf	0	0	-inf	0	0	-inf	0	0	-inf	0	0	-inf	0	0	-inf	0	0	-inf	0	0	-inf	0	0	-inf	0	0	-inf	0	0	-inf	0	0	-inf	0	0	-inf	0	0	-inf	0	0	-inf	0	0	-inf	0	0	-inf	0	0	-inf	0	0	-inf	0	0	-inf	0	0	-inf	0	0	-inf	0	0	-inf	0	0	-inf	0	0	-inf	0	0	-inf	0	0	-inf	0	0	-inf	0	0	-inf	0	0	-inf	0	0	-inf	0	0	-inf	0	0	-inf	0	0	-inf	0	0	-inf	0	0	-inf	0	0	-inf	0	0	-inf	0	0	-inf	0	0	-inf	0	0	-inf	0	0	-inf	0	0	-inf	0	0	-inf	0	0	-inf	0	0	-inf	0	0	-inf	0	0	-inf	0	0	-inf	0	0	-inf	0	0	-inf	0	0	-inf	0	0	-inf	0	0	-inf	0	0	-inf	0	0	-inf	0	0	-inf	0	0	-inf	0	0	-inf	0	0	-inf	0	0	-inf	0	0	-inf	0	0	-inf	0	0	-inf	0	0	-inf	0	0	-inf	0	0	-inf	0	0	-inf	0	0	-inf	0	0	-inf	0	0	-inf	0	0	-inf	0	0	-inf	0	0	-inf	0	0	-inf	0	0	-inf	0	0	-inf	0	0	-inf	0	0	-inf	0	0	-inf	0	0	-inf	0	0	-inf	0	0	-inf	0	0	-inf	0	0	-inf	0	0	-inf	0	0	-inf	0	0	-inf	0	0	-inf	0	0	-inf	0	0	-inf	0	0	-inf	0	0	-inf	0	0	-inf	0	0	-inf	0	0	-inf	0	0	-inf	0	0	-inf	0	0	-inf	0	0	-inf	0	0	-inf	0	0	-inf	0	0	-inf	0	0	-inf	0	0	-inf	0	0	-inf	0	0	-inf	0	0	-inf	0	0	-inf	0	0	-inf	0	0	-inf	0	0	-inf	0	0	-inf	0	0	-inf	0	0	-inf	0	0	-inf	0	0	-inf	0	0	-inf	0	0	-inf	0	0	-inf	0	0	-inf	8	8	174.650701019814	0	0	-inf	0	0	-inf	0	0	-inf	0	0	-inf	0	0	-inf	0	0	-inf	0	0	-inf	0	0	-inf	0	0	-inf	0	0	-inf	0	0	-inf	0	0	-inf	0	0	-inf	0	0	-inf	0	0	-inf	0	0	-inf	0	0	-inf	0	0	-inf	0	0	-inf	0	0	-inf	0	0	-inf	0	0	-inf	0	0	-inf	0	0	-inf	0	0	-inf	0	0	-inf	0	0	-inf	0	0	-inf	0	0	-inf	0	0	-inf	0	0	-inf	0	0	-inf	0	0	-inf	0	0	-inf	0	0	-inf	0	0	-inf	0	0	-inf	0	0	-inf	0	0	-inf	0	0	-inf	0	0	-inf	0	0	-inf	0	0	-inf	0	0	-inf	0	0	-inf	0	0	-inf	0	0	-inf	0	0	-inf	0	0	-inf	0	0	-inf	0	0	-inf	0	0	-inf	0	0	-inf	0	0	-inf	0	0	-inf	0	0	-inf	0	0	-inf	0	0	-inf	0	0	-inf	0	0	-inf	0	0	-inf	0	0	-inf	0	0	-inf	0	0	-inf	0	0	-inf	0	0	-inf	0	0	-inf	0	0	-inf	0	0	-inf	0	0	-inf	0	0	-inf	0	0	-inf	0	0	-inf	0	0	-inf	0	0	-inf	0	0	-inf	0	0	-inf	0	0	-inf	0	0	-inf	0	0	-inf	0	0	-inf	0	0	-inf	0	0	-inf	0	0	-inf	0	0	-inf	0	0	-inf	0	0	-inf	0	0	-inf	0	0	-inf	0	0	-inf	0	0	-inf	0	0	-inf	0	0	-inf	0	0	-inf	0	0	-inf	0	0	-inf	0	0	-inf	0	0	-inf	0	0	-inf	0	0	-inf	0	0	-inf	0	0	-inf	0	0	-inf	0	0	-inf	0	0	-inf	0	0	-inf	0	0	-inf	0	0	-inf	0	0	-inf	0	0	-inf	0	0	-inf	0	0	-inf	0	0	-inf	0	0	-inf	0	0	-inf	0	0	-inf	0	0	-inf	0	0	-inf	0	0	-inf	0	0	-inf	0	0	-inf	0	0	-inf	0	0	-inf	0	0	-inf	0	0	-inf	0	0	-inf	0	0	-inf	0	0	-inf	0	0	-inf	0	0	-inf	0	0	-inf	0	0	-inf	0	0	-inf	0	0	-inf	0	0	-inf	0	0	-inf	0	0	-inf	0	0	-inf	0	0	-inf	0	0	-inf	0	0	-inf	0	0	-inf	0	0	-inf	0	0	-inf	0	0	-inf	0	0	-inf	0	0	-inf	0	0	-inf	0	0	-inf	0	0	-inf	0	0	-inf	0	0	-inf	0	0	-inf	0	0	-inf	0	0	-inf	0	0	-inf	0	0	-inf	0	0	-inf	0	0	-inf	0	0	-inf	0	0	-inf	0	0	-inf	0	0	-inf	0	0	-inf	0	0	-inf	0	0	-inf	0	0	-inf	0	0	-inf	0	0	-inf	0	0	-inf	0	0	-inf	0	0	-inf	0	0	-inf	0	0	-inf	0	0	-inf	0	0	-inf	0	0	-inf	0	0	-inf	0	0	-inf	0	0	-inf	0	0	-inf	0	0	-inf	0	0	-inf	0	0	-inf	0	0	-inf	0	0	-inf	0	0	-inf	0	0	-inf	0	0	-inf	0	0	-inf	0	0	-inf	0	0	-inf	11	2	158.9121169059007	0	0	-inf	0	0	-inf	0	0	-inf	0	0	-inf	0	0	-inf	0	0	-inf	0	0	-inf	0	0	-inf	0	0	-inf	0	0	-inf	0	0	-inf	12	1	193.6035017187747	0	0	-inf	0	0	-inf	0	0	-inf	0	0	-inf	0	0	-inf	0	0	-inf	0	0	-inf	0	0	-inf	0	0	-inf	0	0	-inf	0	0	-inf	0	0	-inf	0	0	-inf	0	0	-inf	0	0	-inf	0	0	-inf	0	0	-inf	0	0	-inf	0	0	-inf	0	0	-inf	0	0	-inf	0	0	-inf	0	0	-inf	0	0	-inf	0	0	-inf	0	0	-inf	0	0	-inf	0	0	-inf	0	0	-inf	0	0	-inf	0	0	-inf	0	0	-inf	0	0	-inf	0	0	-inf	0	0	-inf	0	0	-inf	0	0	-inf	0	0	-inf	0	0	-inf	0	0	-inf	0	0	-inf	0	0	-inf	0	0	-inf	0	0	-inf	0	0	-inf	0	0	-inf	0	0	-inf	0	0	-inf	0	0	-inf	0	0	-inf	0	0	-inf	0	0	-inf	0	0	-inf	0	0	-inf	0	0	-inf	0	0	-inf	0	0	-inf	0	0	-inf	0	0	-inf	0	0	-inf	0	0	-inf	0	0	-inf	0	0	-inf	0	0	-inf	0	0	-inf	0	0	-inf	0	0	-inf	0	0	-inf	0	0	-inf	0	0	-inf	0	0	-inf	0	0	-inf	0	0	-inf	0	0	-inf	0	0	-inf	0	0	-inf	0	0	-inf	0	0	-inf	0	0	-inf	0	0	-inf	0	0	-inf	0	0	-inf	0	0	-inf	0	0	-inf	0	0	-inf	0	0	-inf	0	0	-inf	0	0	-inf	0	0	-inf	0	0	-inf	0	0	-inf	0	0	-inf	0	0	-inf	0	0	-inf	0	0	-inf	0	0	-inf	0	0	-inf	0	0	-inf	0	0	-inf	0	0	-inf	0	0	-inf	10	0	180.24617199413984	0	0	-inf	0	0	-inf	0	0	-inf	0	0	-inf	0	0	-inf	0	0	-inf	0	0	-inf	0	0	-inf	0	0	-inf	0	0	-inf	0	0	-inf	0	0	-inf	0	0	-inf	0	0	-inf	0	0	-inf	0	0	-inf	0	0	-inf	0	0	-inf	0	0	-inf	0	0	-inf	0	0	-inf	0	0	-inf	0	0	-inf	0	0	-inf	0	0	-inf	0	0	-inf	0	0	-inf	0	0	-inf	0	0	-inf	0	0	-inf	0	0	-inf	0	0	-inf	0	0	-inf	0	0	-inf	0	0	-inf	0	0	-inf	0	0	-inf	0	0	-inf	0	0	-inf	0	0	-inf	0	0	-inf	0	0	-inf	0	0	-inf	0	0	-inf	0	0	-inf	0	0	-inf	0	0	-inf	0	0	-inf	0	0	-inf	0	0	-inf	0	0	-inf	0	0	-inf	0	0	-inf	0	0	-inf	0	0	-inf	0	0	-inf	0	0	-inf	0	0	-inf	0	0	-inf	0	0	-inf	0	0	-inf	0	0	-inf	0	0	-inf	0	0	-inf	0	0	-inf	0	0	-inf	0	0	-inf	0	0	-inf	0	0	-inf	0	0	-inf	0	0	-inf	0	0	-inf	0	0	-inf	0	0	-inf	0	0	-inf	0	0	-inf	0	0	-inf	0	0	-inf	0	0	-inf	0	0	-inf	0	0	-inf	0	0	-inf	0	0	-inf	0	0	-inf	0	0	-inf	11	1	192.52691238900223	0	0	-inf	0	0	-inf	0	0	-inf	0	0	-inf	0	0	-inf	0	0	-inf	0	0	-inf	0	0	-inf	0	0	-inf	0	0	-inf	0	0	-inf	0	0	-inf	0	0	-inf	0	0	-inf	0	0	-inf	0	0	-inf	0	0	-inf	0	0	-inf	genus	Traorella
1903263	0	0	-inf	0	0	-inf	0	0	-inf	0	0	-inf	0	0	-inf	0	0	-inf	0	0	-inf	0	0	-inf	0	0	-inf	0	0	-inf	0	0	-inf	0	0	-inf	0	0	-inf	0	0	-inf	0	0	-inf	0	0	-inf	0	0	-inf	0	0	-inf	0	0	-inf	0	0	-inf	0	0	-inf	0	0	-inf	0	0	-inf	0	0	-inf	0	0	-inf	0	0	-inf	0	0	-inf	0	0	-inf	0	0	-inf	0	0	-inf	0	0	-inf	0	0	-inf	0	0	-inf	0	0	-inf	0	0	-inf	0	0	-inf	0	0	-inf	0	0	-inf	0	0	-inf	10	10	181.06122655340727	0	0	-inf	0	0	-inf	0	0	-inf	0	0	-inf	0	0	-inf	0	0	-inf	0	0	-inf	0	0	-inf	0	0	-inf	0	0	-inf	0	0	-inf	0	0	-inf	0	0	-inf	0	0	-inf	0	0	-inf	0	0	-inf	0	0	-inf	0	0	-inf	0	0	-inf	0	0	-inf	0	0	-inf	0	0	-inf	0	0	-inf	0	0	-inf	0	0	-inf	0	0	-inf	0	0	-inf	0	0	-inf	0	0	-inf	0	0	-inf	0	0	-inf	0	0	-inf	0	0	-inf	0	0	-inf	0	0	-inf	0	0	-inf	0	0	-inf	0	0	-inf	0	0	-inf	0	0	-inf	0	0	-inf	0	0	-inf	0	0	-inf	0	0	-inf	0	0	-inf	0	0	-inf	0	0	-inf	0	0	-inf	0	0	-inf	0	0	-inf	0	0	-inf	0	0	-inf	0	0	-inf	0	0	-inf	0	0	-inf	0	0	-inf	0	0	-inf	0	0	-inf	0	0	-inf	0	0	-inf	0	0	-inf	0	0	-inf	0	0	-inf	0	0	-inf	0	0	-inf	0	0	-inf	0	0	-inf	0	0	-inf	0	0	-inf	0	0	-inf	0	0	-inf	0	0	-inf	0	0	-inf	0	0	-inf	0	0	-inf	0	0	-inf	0	0	-inf	0	0	-inf	0	0	-inf	0	0	-inf	0	0	-inf	0	0	-inf	0	0	-inf	0	0	-inf	0	0	-inf	0	0	-inf	0	0	-inf	0	0	-inf	0	0	-inf	0	0	-inf	0	0	-inf	0	0	-inf	0	0	-inf	0	0	-inf	0	0	-inf	0	0	-inf	0	0	-inf	0	0	-inf	0	0	-inf	0	0	-inf	0	0	-inf	0	0	-inf	0	0	-inf	0	0	-inf	0	0	-inf	0	0	-inf	0	0	-inf	0	0	-inf	0	0	-inf	0	0	-inf	0	0	-inf	0	0	-inf	0	0	-inf	0	0	-inf	0	0	-inf	0	0	-inf	0	0	-inf	0	0	-inf	0	0	-inf	0	0	-inf	0	0	-inf	0	0	-inf	0	0	-inf	0	0	-inf	0	0	-inf	0	0	-inf	0	0	-inf	0	0	-inf	0	0	-inf	0	0	-inf	0	0	-inf	0	0	-inf	0	0	-inf	0	0	-inf	0	0	-inf	0	0	-inf	0	0	-inf	0	0	-inf	0	0	-inf	0	0	-inf	0	0	-inf	0	0	-inf	0	0	-inf	0	0	-inf	0	0	-inf	0	0	-inf	0	0	-inf	0	0	-inf	0	0	-inf	0	0	-inf	0	0	-inf	0	0	-inf	0	0	-inf	0	0	-inf	17	17	152.40266683744483	0	0	-inf	0	0	-inf	0	0	-inf	0	0	-inf	0	0	-inf	0	0	-inf	0	0	-inf	0	0	-inf	0	0	-inf	0	0	-inf	0	0	-inf	0	0	-inf	0	0	-inf	0	0	-inf	0	0	-inf	0	0	-inf	0	0	-inf	0	0	-inf	0	0	-inf	0	0	-inf	0	0	-inf	0	0	-inf	0	0	-inf	0	0	-inf	0	0	-inf	0	0	-inf	0	0	-inf	0	0	-inf	0	0	-inf	0	0	-inf	0	0	-inf	0	0	-inf	0	0	-inf	0	0	-inf	0	0	-inf	0	0	-inf	0	0	-inf	0	0	-inf	0	0	-inf	0	0	-inf	0	0	-inf	0	0	-inf	0	0	-inf	0	0	-inf	0	0	-inf	0	0	-inf	0	0	-inf	0	0	-inf	0	0	-inf	0	0	-inf	0	0	-inf	0	0	-inf	0	0	-inf	0	0	-inf	0	0	-inf	0	0	-inf	0	0	-inf	0	0	-inf	0	0	-inf	0	0	-inf	0	0	-inf	0	0	-inf	0	0	-inf	0	0	-inf	0	0	-inf	0	0	-inf	0	0	-inf	0	0	-inf	0	0	-inf	0	0	-inf	0	0	-inf	0	0	-inf	0	0	-inf	0	0	-inf	0	0	-inf	0	0	-inf	0	0	-inf	0	0	-inf	0	0	-inf	0	0	-inf	0	0	-inf	0	0	-inf	0	0	-inf	0	0	-inf	0	0	-inf	0	0	-inf	0	0	-inf	0	0	-inf	0	0	-inf	0	0	-inf	0	0	-inf	0	0	-inf	0	0	-inf	0	0	-inf	0	0	-inf	0	0	-inf	0	0	-inf	0	0	-inf	0	0	-inf	0	0	-inf	0	0	-inf	0	0	-inf	0	0	-inf	0	0	-inf	0	0	-inf	0	0	-inf	0	0	-inf	0	0	-inf	0	0	-inf	0	0	-inf	0	0	-inf	0	0	-inf	0	0	-inf	0	0	-inf	0	0	-inf	0	0	-inf	0	0	-inf	0	0	-inf	0	0	-inf	0	0	-inf	0	0	-inf	0	0	-inf	0	0	-inf	0	0	-inf	0	0	-inf	0	0	-inf	0	0	-inf	0	0	-inf	0	0	-inf	0	0	-inf	0	0	-inf	0	0	-inf	0	0	-inf	0	0	-inf	0	0	-inf	0	0	-inf	0	0	-inf	0	0	-inf	0	0	-inf	0	0	-inf	0	0	-inf	0	0	-inf	0	0	-inf	0	0	-inf	0	0	-inf	0	0	-inf	0	0	-inf	0	0	-inf	0	0	-inf	0	0	-inf	0	0	-inf	0	0	-inf	0	0	-inf	0	0	-inf	0	0	-inf	0	0	-inf	0	0	-inf	0	0	-inf	0	0	-inf	0	0	-inf	0	0	-inf	0	0	-inf	0	0	-inf	0	0	-inf	0	0	-inf	0	0	-inf	0	0	-inf	0	0	-inf	0	0	-inf	0	0	-inf	0	0	-inf	0	0	-inf	0	0	-inf	0	0	-inf	0	0	-inf	0	0	-inf	0	0	-inf	0	0	-inf	0	0	-inf	0	0	-inf	0	0	-inf	0	0	-inf	0	0	-inf	0	0	-inf	0	0	-inf	0	0	-inf	0	0	-inf	0	0	-inf	0	0	-inf	0	0	-inf	0	0	-inf	0	0	-inf	0	0	-inf	0	0	-inf	0	0	-inf	0	0	-inf	0	0	-inf	0	0	-inf	0	0	-inf	0	0	-inf	0	0	-inf	0	0	-inf	0	0	-inf	0	0	-inf	0	0	-inf	0	0	-inf	0	0	-inf	0	0	-inf	0	0	-inf	0	0	-inf	0	0	-inf	0	0	-inf	0	0	-inf	0	0	-inf	0	0	-inf	0	0	-inf	0	0	-inf	0	0	-inf	0	0	-inf	0	0	-inf	0	0	-inf	18	18	183.61834072626036	0	0	-inf	0	0	-inf	0	0	-inf	0	0	-inf	0	0	-inf	0	0	-inf	0	0	-inf	0	0	-inf	0	0	-inf	0	0	-inf	0	0	-inf	0	0	-inf	0	0	-inf	0	0	-inf	0	0	-inf	0	0	-inf	0	0	-inf	0	0	-inf	0	0	-inf	0	0	-inf	0	0	-inf	0	0	-inf	0	0	-inf	0	0	-inf	0	0	-inf	0	0	-inf	0	0	-inf	0	0	-inf	0	0	-inf	0	0	-inf	0	0	-inf	0	0	-inf	0	0	-inf	0	0	-inf	0	0	-inf	0	0	-inf	0	0	-inf	0	0	-inf	0	0	-inf	0	0	-inf	0	0	-inf	0	0	-inf	0	0	-inf	0	0	-inf	0	0	-inf	0	0	-inf	0	0	-inf	0	0	-inf	0	0	-inf	0	0	-inf	0	0	-inf	0	0	-inf	0	0	-inf	0	0	-inf	0	0	-inf	0	0	-inf	0	0	-inf	0	0	-inf	0	0	-inf	0	0	-inf	0	0	-inf	0	0	-inf	0	0	-inf	0	0	-inf	0	0	-inf	0	0	-inf	0	0	-inf	0	0	-inf	0	0	-inf	0	0	-inf	0	0	-inf	0	0	-inf	0	0	-inf	0	0	-inf	0	0	-inf	0	0	-inf	0	0	-inf	0	0	-inf	0	0	-inf	0	0	-inf	0	0	-inf	0	0	-inf	0	0	-inf	0	0	-inf	0	0	-inf	0	0	-inf	0	0	-inf	0	0	-inf	0	0	-inf	0	0	-inf	0	0	-inf	0	0	-inf	0	0	-inf	0	0	-inf	0	0	-inf	0	0	-inf	0	0	-inf	0	0	-inf	0	0	-inf	0	0	-inf	0	0	-inf	0	0	-inf	0	0	-inf	0	0	-inf	0	0	-inf	0	0	-inf	0	0	-inf	0	0	-inf	0	0	-inf	0	0	-inf	0	0	-inf	0	0	-inf	0	0	-inf	0	0	-inf	0	0	-inf	0	0	-inf	0	0	-inf	0	0	-inf	0	0	-inf	0	0	-inf	0	0	-inf	0	0	-inf	0	0	-inf	0	0	-inf	0	0	-inf	0	0	-inf	0	0	-inf	0	0	-inf	0	0	-inf	0	0	-inf	0	0	-inf	0	0	-inf	0	0	-inf	0	0	-inf	0	0	-inf	0	0	-inf	0	0	-inf	0	0	-inf	0	0	-inf	0	0	-inf	0	0	-inf	0	0	-inf	0	0	-inf	0	0	-inf	0	0	-inf	0	0	-inf	0	0	-inf	0	0	-inf	0	0	-inf	0	0	-inf	0	0	-inf	0	0	-inf	0	0	-inf	0	0	-inf	0	0	-inf	0	0	-inf	0	0	-inf	0	0	-inf	0	0	-inf	0	0	-inf	0	0	-inf	0	0	-inf	0	0	-inf	0	0	-inf	0	0	-inf	0	0	-inf	0	0	-inf	0	0	-inf	0	0	-inf	0	0	-inf	0	0	-inf	0	0	-inf	0	0	-inf	0	0	-inf	0	0	-inf	0	0	-inf	0	0	-inf	0	0	-inf	0	0	-inf	0	0	-inf	0	0	-inf	0	0	-inf	0	0	-inf	0	0	-inf	0	0	-inf	0	0	-inf	0	0	-inf	0	0	-inf	0	0	-inf	0	0	-inf	0	0	-inf	0	0	-inf	0	0	-inf	0	0	-inf	0	0	-inf	0	0	-inf	0	0	-inf	0	0	-inf	0	0	-inf	0	0	-inf	0	0	-inf	0	0	-inf	0	0	-inf	0	0	-inf	0	0	-inf	0	0	-inf	0	0	-inf	0	0	-inf	0	0	-inf	0	0	-inf	0	0	-inf	0	0	-inf	0	0	-inf	0	0	-inf	0	0	-inf	0	0	-inf	0	0	-inf	0	0	-inf	0	0	-inf	0	0	-inf	0	0	-inf	0	0	-inf	0	0	-inf	0	0	-inf	0	0	-inf	0	0	-inf	0	0	-inf	0	0	-inf	0	0	-inf	0	0	-inf	0	0	-inf	0	0	-inf	0	0	-inf	0	0	-inf	0	0	-inf	0	0	-inf	0	0	-inf	0	0	-inf	0	0	-inf	0	0	-inf	0	0	-inf	0	0	-inf	0	0	-inf	0	0	-inf	0	0	-inf	0	0	-inf	0	0	-inf	0	0	-inf	0	0	-inf	0	0	-inf	0	0	-inf	0	0	-inf	0	0	-inf	0	0	-inf	0	0	-inf	0	0	-inf	0	0	-inf	0	0	-inf	0	0	-inf	0	0	-inf	0	0	-inf	0	0	-inf	0	0	-inf	0	0	-inf	0	0	-inf	0	0	-inf	0	0	-inf	0	0	-inf	0	0	-inf	0	0	-inf	0	0	-inf	0	0	-inf	0	0	-inf	0	0	-inf	0	0	-inf	0	0	-inf	0	0	-inf	0	0	-inf	0	0	-inf	0	0	-inf	0	0	-inf	0	0	-inf	0	0	-inf	0	0	-inf	0	0	-inf	0	0	-inf	0	0	-inf	0	0	-inf	0	0	-inf	0	0	-inf	0	0	-inf	0	0	-inf	0	0	-inf	0	0	-inf	0	0	-inf	0	0	-inf	0	0	-inf	0	0	-inf	0	0	-inf	0	0	-inf	0	0	-inf	0	0	-inf	0	0	-inf	0	0	-inf	0	0	-inf	0	0	-inf	0	0	-inf	0	0	-inf	0	0	-inf	0	0	-inf	0	0	-inf	0	0	-inf	0	0	-inf	0	0	-inf	0	0	-inf	0	0	-inf	0	0	-inf	0	0	-inf	0	0	-inf	0	0	-inf	0	0	-inf	0	0	-inf	0	0	-inf	0	0	-inf	0	0	-inf	0	0	-inf	0	0	-inf	0	0	-inf	0	0	-inf	0	0	-inf	0	0	-inf	0	0	-inf	0	0	-inf	0	0	-inf	0	0	-inf	0	0	-inf	0	0	-inf	0	0	-inf	0	0	-inf	0	0	-inf	0	0	-inf	0	0	-inf	0	0	-inf	0	0	-inf	0	0	-inf	0	0	-inf	0	0	-inf	0	0	-inf	0	0	-inf	0	0	-inf	0	0	-inf	0	0	-inf	0	0	-inf	0	0	-inf	0	0	-inf	0	0	-inf	0	0	-inf	0	0	-inf	0	0	-inf	0	0	-inf	0	0	-inf	0	0	-inf	0	0	-inf	0	0	-inf	0	0	-inf	0	0	-inf	0	0	-inf	0	0	-inf	0	0	-inf	0	0	-inf	0	0	-inf	0	0	-inf	0	0	-inf	0	0	-inf	0	0	-inf	0	0	-inf	0	0	-inf	0	0	-inf	0	0	-inf	0	0	-inf	0	0	-inf	0	0	-inf	0	0	-inf	0	0	-inf	0	0	-inf	0	0	-inf	0	0	-inf	0	0	-inf	0	0	-inf	0	0	-inf	0	0	-inf	0	0	-inf	0	0	-inf	0	0	-inf	0	0	-inf	0	0	-inf	0	0	-inf	0	0	-inf	0	0	-inf	0	0	-inf	0	0	-inf	0	0	-inf	0	0	-inf	0	0	-inf	0	0	-inf	0	0	-inf	0	0	-inf	0	0	-inf	0	0	-inf	0	0	-inf	0	0	-inf	0	0	-inf	0	0	-inf	0	0	-inf	0	0	-inf	0	0	-inf	0	0	-inf	0	0	-inf	0	0	-inf	0	0	-inf	0	0	-inf	0	0	-inf	0	0	-inf	0	0	-inf	0	0	-inf	0	0	-inf	0	0	-inf	0	0	-inf	0	0	-inf	0	0	-inf	0	0	-inf	0	0	-inf	0	0	-inf	0	0	-inf	0	0	-inf	0	0	-inf	0	0	-inf	0	0	-inf	0	0	-inf	0	0	-inf	0	0	-inf	0	0	-inf	0	0	-inf	0	0	-inf	0	0	-inf	0	0	-inf	0	0	-inf	0	0	-inf	0	0	-inf	0	0	-inf	0	0	-inf	0	0	-inf	0	0	-inf	0	0	-inf	0	0	-inf	0	0	-inf	0	0	-inf	0	0	-inf	0	0	-inf	0	0	-inf	0	0	-inf	0	0	-inf	0	0	-inf	0	0	-inf	0	0	-inf	0	0	-inf	0	0	-inf	0	0	-inf	0	0	-inf	0	0	-inf	0	0	-inf	0	0	-inf	0	0	-inf	0	0	-inf	11	11	197.47654732957238	0	0	-inf	0	0	-inf	0	0	-inf	0	0	-inf	0	0	-inf	0	0	-inf	0	0	-inf	0	0	-inf	0	0	-inf	0	0	-inf	0	0	-inf	0	0	-inf	0	0	-inf	0	0	-inf	0	0	-inf	0	0	-inf	0	0	-inf	0	0	-inf	0	0	-inf	0	0	-inf	0	0	-inf	0	0	-inf	0	0	-inf	0	0	-inf	0	0	-inf	0	0	-inf	0	0	-inf	0	0	-inf	0	0	-inf	0	0	-inf	0	0	-inf	0	0	-inf	0	0	-inf	0	0	-inf	0	0	-inf	0	0	-inf	0	0	-inf	0	0	-inf	0	0	-inf	0	0	-inf	0	0	-inf	0	0	-inf	0	0	-inf	0	0	-inf	0	0	-inf	0	0	-inf	0	0	-inf	0	0	-inf	0	0	-inf	0	0	-inf	0	0	-inf	0	0	-inf	0	0	-inf	0	0	-inf	0	0	-inf	0	0	-inf	0	0	-inf	0	0	-inf	0	0	-inf	0	0	-inf	0	0	-inf	0	0	-inf	0	0	-inf	0	0	-inf	0	0	-inf	0	0	-inf	0	0	-inf	0	0	-inf	0	0	-inf	0	0	-inf	0	0	-inf	0	0	-inf	0	0	-inf	0	0	-inf	0	0	-inf	0	0	-inf	0	0	-inf	0	0	-inf	0	0	-inf	0	0	-inf	0	0	-inf	0	0	-inf	0	0	-inf	0	0	-inf	0	0	-inf	0	0	-inf	0	0	-inf	0	0	-inf	0	0	-inf	0	0	-inf	0	0	-inf	0	0	-inf	0	0	-inf	0	0	-inf	0	0	-inf	0	0	-inf	0	0	-inf	0	0	-inf	0	0	-inf	0	0	-inf	0	0	-inf	10	10	180.24617199413984	0	0	-inf	0	0	-inf	0	0	-inf	0	0	-inf	0	0	-inf	0	0	-inf	0	0	-inf	0	0	-inf	0	0	-inf	0	0	-inf	0	0	-inf	0	0	-inf	0	0	-inf	0	0	-inf	0	0	-inf	0	0	-inf	0	0	-inf	0	0	-inf	0	0	-inf	0	0	-inf	0	0	-inf	0	0	-inf	0	0	-inf	0	0	-inf	0	0	-inf	0	0	-inf	0	0	-inf	0	0	-inf	0	0	-inf	0	0	-inf	0	0	-inf	0	0	-inf	0	0	-inf	0	0	-inf	0	0	-inf	0	0	-inf	0	0	-inf	0	0	-inf	0	0	-inf	0	0	-inf	0	0	-inf	0	0	-inf	0	0	-inf	0	0	-inf	0	0	-inf	0	0	-inf	0	0	-inf	0	0	-inf	0	0	-inf	0	0	-inf	0	0	-inf	0	0	-inf	0	0	-inf	0	0	-inf	0	0	-inf	0	0	-inf	0	0	-inf	0	0	-inf	0	0	-inf	0	0	-inf	0	0	-inf	0	0	-inf	0	0	-inf	0	0	-inf	0	0	-inf	0	0	-inf	0	0	-inf	0	0	-inf	0	0	-inf	0	0	-inf	0	0	-inf	0	0	-inf	0	0	-inf	0	0	-inf	0	0	-inf	0	0	-inf	0	0	-inf	0	0	-inf	0	0	-inf	0	0	-inf	0	0	-inf	0	0	-inf	0	0	-inf	0	0	-inf	0	0	-inf	10	10	196.67960362790245	0	0	-inf	0	0	-inf	0	0	-inf	0	0	-inf	0	0	-inf	0	0	-inf	0	0	-inf	0	0	-inf	0	0	-inf	0	0	-inf	0	0	-inf	0	0	-inf	0	0	-inf	0	0	-inf	0	0	-inf	0	0	-inf	0	0	-inf	0	0	-inf	species	Traorella massiliensis
2623686	0	0	-inf	0	0	-inf	0	0	-inf	0	0	-inf	0	0	-inf	0	0	-inf	0	0	-inf	0	0	-inf	0	0	-inf	0	0	-inf	0	0	-inf	0	0	-inf	0	0	-inf	0	0	-inf	0	0	-inf	0	0	-inf	0	0	-inf	0	0	-inf	0	0	-inf	0	0	-inf	0	0	-inf	0	0	-inf	0	0	-inf	0	0	-inf	0	0	-inf	0	0	-inf	0	0	-inf	0	0	-inf	0	0	-inf	0	0	-inf	0	0	-inf	0	0	-inf	0	0	-inf	0	0	-inf	0	0	-inf	0	0	-inf	0	0	-inf	0	0	-inf	0	0	-inf	0	0	-inf	0	0	-inf	0	0	-inf	0	0	-inf	0	0	-inf	0	0	-inf	0	0	-inf	0	0	-inf	0	0	-inf	0	0	-inf	0	0	-inf	0	0	-inf	0	0	-inf	0	0	-inf	0	0	-inf	0	0	-inf	0	0	-inf	0	0	-inf	0	0	-inf	0	0	-inf	0	0	-inf	0	0	-inf	0	0	-inf	0	0	-inf	0	0	-inf	0	0	-inf	0	0	-inf	0	0	-inf	0	0	-inf	0	0	-inf	0	0	-inf	0	0	-inf	0	0	-inf	0	0	-inf	0	0	-inf	0	0	-inf	0	0	-inf	0	0	-inf	0	0	-inf	0	0	-inf	0	0	-inf	0	0	-inf	0	0	-inf	0	0	-inf	0	0	-inf	0	0	-inf	0	0	-inf	0	0	-inf	0	0	-inf	0	0	-inf	0	0	-inf	0	0	-inf	0	0	-inf	0	0	-inf	0	0	-inf	0	0	-inf	0	0	-inf	0	0	-inf	0	0	-inf	0	0	-inf	0	0	-inf	0	0	-inf	0	0	-inf	0	0	-inf	0	0	-inf	0	0	-inf	0	0	-inf	0	0	-inf	0	0	-inf	0	0	-inf	0	0	-inf	0	0	-inf	0	0	-inf	0	0	-inf	0	0	-inf	0	0	-inf	0	0	-inf	0	0	-inf	0	0	-inf	0	0	-inf	0	0	-inf	0	0	-inf	0	0	-inf	0	0	-inf	0	0	-inf	0	0	-inf	0	0	-inf	0	0	-inf	0	0	-inf	0	0	-inf	0	0	-inf	0	0	-inf	0	0	-inf	0	0	-inf	0	0	-inf	0	0	-inf	0	0	-inf	0	0	-inf	0	0	-inf	0	0	-inf	0	0	-inf	0	0	-inf	0	0	-inf	0	0	-inf	0	0	-inf	0	0	-inf	0	0	-inf	0	0	-inf	0	0	-inf	0	0	-inf	0	0	-inf	0	0	-inf	0	0	-inf	0	0	-inf	0	0	-inf	0	0	-inf	0	0	-inf	0	0	-inf	0	0	-inf	0	0	-inf	0	0	-inf	0	0	-inf	0	0	-inf	0	0	-inf	0	0	-inf	0	0	-inf	0	0	-inf	0	0	-inf	0	0	-inf	0	0	-inf	0	0	-inf	0	0	-inf	0	0	-inf	0	0	-inf	0	0	-inf	0	0	-inf	0	0	-inf	0	0	-inf	0	0	-inf	0	0	-inf	0	0	-inf	0	0	-inf	0	0	-inf	0	0	-inf	0	0	-inf	0	0	-inf	0	0	-inf	0	0	-inf	0	0	-inf	0	0	-inf	0	0	-inf	0	0	-inf	0	0	-inf	0	0	-inf	0	0	-inf	0	0	-inf	0	0	-inf	0	0	-inf	0	0	-inf	0	0	-inf	0	0	-inf	0	0	-inf	0	0	-inf	0	0	-inf	0	0	-inf	0	0	-inf	0	0	-inf	0	0	-inf	0	0	-inf	0	0	-inf	0	0	-inf	0	0	-inf	0	0	-inf	0	0	-inf	0	0	-inf	0	0	-inf	0	0	-inf	0	0	-inf	0	0	-inf	0	0	-inf	0	0	-inf	0	0	-inf	0	0	-inf	0	0	-inf	0	0	-inf	0	0	-inf	0	0	-inf	0	0	-inf	0	0	-inf	0	0	-inf	0	0	-inf	0	0	-inf	0	0	-inf	0	0	-inf	0	0	-inf	0	0	-inf	0	0	-inf	0	0	-inf	0	0	-inf	0	0	-inf	0	0	-inf	0	0	-inf	0	0	-inf	0	0	-inf	0	0	-inf	0	0	-inf	0	0	-inf	0	0	-inf	0	0	-inf	0	0	-inf	0	0	-inf	0	0	-inf	0	0	-inf	0	0	-inf	0	0	-inf	0	0	-inf	0	0	-inf	0	0	-inf	0	0	-inf	0	0	-inf	0	0	-inf	0	0	-inf	0	0	-inf	0	0	-inf	0	0	-inf	0	0	-inf	0	0	-inf	0	0	-inf	0	0	-inf	0	0	-inf	0	0	-inf	0	0	-inf	0	0	-inf	0	0	-inf	0	0	-inf	0	0	-inf	0	0	-inf	0	0	-inf	0	0	-inf	0	0	-inf	0	0	-inf	0	0	-inf	0	0	-inf	0	0	-inf	0	0	-inf	0	0	-inf	0	0	-inf	0	0	-inf	0	0	-inf	0	0	-inf	0	0	-inf	0	0	-inf	0	0	-inf	0	0	-inf	0	0	-inf	0	0	-inf	0	0	-inf	0	0	-inf	0	0	-inf	0	0	-inf	0	0	-inf	0	0	-inf	0	0	-inf	0	0	-inf	0	0	-inf	0	0	-inf	0	0	-inf	0	0	-inf	0	0	-inf	0	0	-inf	0	0	-inf	0	0	-inf	0	0	-inf	0	0	-inf	0	0	-inf	0	0	-inf	0	0	-inf	0	0	-inf	0	0	-inf	0	0	-inf	0	0	-inf	0	0	-inf	0	0	-inf	0	0	-inf	0	0	-inf	0	0	-inf	0	0	-inf	0	0	-inf	0	0	-inf	0	0	-inf	0	0	-inf	0	0	-inf	0	0	-inf	0	0	-inf	0	0	-inf	0	0	-inf	0	0	-inf	0	0	-inf	0	0	-inf	0	0	-inf	0	0	-inf	0	0	-inf	0	0	-inf	0	0	-inf	0	0	-inf	0	0	-inf	0	0	-inf	0	0	-inf	0	0	-inf	0	0	-inf	0	0	-inf	0	0	-inf	0	0	-inf	0	0	-inf	0	0	-inf	0	0	-inf	0	0	-inf	0	0	-inf	0	0	-inf	0	0	-inf	0	0	-inf	0	0	-inf	0	0	-inf	0	0	-inf	0	0	-inf	0	0	-inf	0	0	-inf	0	0	-inf	0	0	-inf	0	0	-inf	0	0	-inf	0	0	-inf	0	0	-inf	0	0	-inf	0	0	-inf	0	0	-inf	0	0	-inf	0	0	-inf	0	0	-inf	0	0	-inf	0	0	-inf	0	0	-inf	0	0	-inf	0	0	-inf	0	0	-inf	0	0	-inf	0	0	-inf	0	0	-inf	0	0	-inf	0	0	-inf	0	0	-inf	0	0	-inf	0	0	-inf	0	0	-inf	0	0	-inf	0	0	-inf	0	0	-inf	0	0	-inf	0	0	-inf	0	0	-inf	0	0	-inf	0	0	-inf	0	0	-inf	0	0	-inf	0	0	-inf	0	0	-inf	0	0	-inf	0	0	-inf	0	0	-inf	0	0	-inf	0	0	-inf	0	0	-inf	0	0	-inf	0	0	-inf	0	0	-inf	0	0	-inf	0	0	-inf	0	0	-inf	0	0	-inf	0	0	-inf	0	0	-inf	0	0	-inf	0	0	-inf	0	0	-inf	0	0	-inf	0	0	-inf	0	0	-inf	0	0	-inf	0	0	-inf	0	0	-inf	0	0	-inf	0	0	-inf	0	0	-inf	0	0	-inf	0	0	-inf	0	0	-inf	0	0	-inf	0	0	-inf	0	0	-inf	0	0	-inf	0	0	-inf	0	0	-inf	0	0	-inf	0	0	-inf	0	0	-inf	0	0	-inf	0	0	-inf	0	0	-inf	0	0	-inf	0	0	-inf	0	0	-inf	0	0	-inf	0	0	-inf	0	0	-inf	0	0	-inf	0	0	-inf	0	0	-inf	0	0	-inf	0	0	-inf	0	0	-inf	0	0	-inf	0	0	-inf	0	0	-inf	0	0	-inf	0	0	-inf	0	0	-inf	0	0	-inf	0	0	-inf	0	0	-inf	0	0	-inf	0	0	-inf	0	0	-inf	0	0	-inf	0	0	-inf	0	0	-inf	0	0	-inf	0	0	-inf	0	0	-inf	0	0	-inf	0	0	-inf	0	0	-inf	0	0	-inf	0	0	-inf	0	0	-inf	0	0	-inf	0	0	-inf	0	0	-inf	0	0	-inf	0	0	-inf	0	0	-inf	0	0	-inf	0	0	-inf	0	0	-inf	0	0	-inf	0	0	-inf	0	0	-inf	0	0	-inf	0	0	-inf	0	0	-inf	0	0	-inf	0	0	-inf	0	0	-inf	0	0	-inf	0	0	-inf	0	0	-inf	0	0	-inf	0	0	-inf	0	0	-inf	0	0	-inf	0	0	-inf	0	0	-inf	0	0	-inf	0	0	-inf	0	0	-inf	0	0	-inf	0	0	-inf	0	0	-inf	0	0	-inf	0	0	-inf	0	0	-inf	0	0	-inf	0	0	-inf	0	0	-inf	0	0	-inf	0	0	-inf	0	0	-inf	0	0	-inf	0	0	-inf	0	0	-inf	0	0	-inf	0	0	-inf	0	0	-inf	0	0	-inf	0	0	-inf	0	0	-inf	0	0	-inf	0	0	-inf	0	0	-inf	0	0	-inf	0	0	-inf	0	0	-inf	0	0	-inf	0	0	-inf	0	0	-inf	0	0	-inf	0	0	-inf	0	0	-inf	0	0	-inf	0	0	-inf	0	0	-inf	0	0	-inf	0	0	-inf	0	0	-inf	0	0	-inf	0	0	-inf	0	0	-inf	0	0	-inf	0	0	-inf	0	0	-inf	0	0	-inf	0	0	-inf	0	0	-inf	0	0	-inf	0	0	-inf	0	0	-inf	0	0	-inf	0	0	-inf	0	0	-inf	0	0	-inf	0	0	-inf	0	0	-inf	0	0	-inf	0	0	-inf	0	0	-inf	0	0	-inf	0	0	-inf	0	0	-inf	0	0	-inf	0	0	-inf	0	0	-inf	0	0	-inf	0	0	-inf	0	0	-inf	0	0	-inf	0	0	-inf	0	0	-inf	0	0	-inf	0	0	-inf	0	0	-inf	0	0	-inf	0	0	-inf	0	0	-inf	0	0	-inf	0	0	-inf	0	0	-inf	0	0	-inf	0	0	-inf	0	0	-inf	0	0	-inf	0	0	-inf	0	0	-inf	0	0	-inf	0	0	-inf	0	0	-inf	0	0	-inf	0	0	-inf	0	0	-inf	0	0	-inf	0	0	-inf	0	0	-inf	0	0	-inf	0	0	-inf	0	0	-inf	0	0	-inf	0	0	-inf	0	0	-inf	0	0	-inf	0	0	-inf	0	0	-inf	0	0	-inf	0	0	-inf	0	0	-inf	0	0	-inf	0	0	-inf	0	0	-inf	0	0	-inf	0	0	-inf	0	0	-inf	0	0	-inf	0	0	-inf	0	0	-inf	0	0	-inf	0	0	-inf	0	0	-inf	0	0	-inf	0	0	-inf	0	0	-inf	0	0	-inf	0	0	-inf	0	0	-inf	0	0	-inf	0	0	-inf	0	0	-inf	0	0	-inf	0	0	-inf	0	0	-inf	0	0	-inf	0	0	-inf	0	0	-inf	0	0	-inf	0	0	-inf	0	0	-inf	0	0	-inf	0	0	-inf	0	0	-inf	0	0	-inf	0	0	-inf	0	0	-inf	0	0	-inf	0	0	-inf	0	0	-inf	0	0	-inf	0	0	-inf	0	0	-inf	0	0	-inf	0	0	-inf	0	0	-inf	0	0	-inf	0	0	-inf	0	0	-inf	0	0	-inf	0	0	-inf	0	0	-inf	0	0	-inf	0	0	-inf	0	0	-inf	0	0	-inf	0	0	-inf	0	0	-inf	0	0	-inf	0	0	-inf	0	0	-inf	0	0	-inf	0	0	-inf	0	0	-inf	0	0	-inf	0	0	-inf	0	0	-inf	0	0	-inf	0	0	-inf	0	0	-inf	0	0	-inf	0	0	-inf	0	0	-inf	0	0	-inf	0	0	-inf	0	0	-inf	0	0	-inf	0	0	-inf	0	0	-inf	0	0	-inf	0	0	-inf	0	0	-inf	0	0	-inf	0	0	-inf	0	0	-inf	0	0	-inf	0	0	-inf	0	0	-inf	0	0	-inf	0	0	-inf	0	0	-inf	0	0	-inf	0	0	-inf	0	0	-inf	0	0	-inf	0	0	-inf	0	0	-inf	0	0	-inf	0	0	-inf	0	0	-inf	0	0	-inf	0	0	-inf	0	0	-inf	0	0	-inf	0	0	-inf	0	0	-inf	0	0	-inf	0	0	-inf	0	0	-inf	0	0	-inf	0	0	-inf	0	0	-inf	0	0	-inf	0	0	-inf	0	0	-inf	0	0	-inf	0	0	-inf	0	0	-inf	0	0	-inf	0	0	-inf	0	0	-inf	0	0	-inf	0	0	-inf	0	0	-inf	0	0	-inf	0	0	-inf	0	0	-inf	0	0	-inf	0	0	-inf	0	0	-inf	0	0	-inf	0	0	-inf	0	0	-inf	0	0	-inf	0	0	-inf	0	0	-inf	0	0	-inf	0	0	-inf	0	0	-inf	0	0	-inf	0	0	-inf	0	0	-inf	0	0	-inf	0	0	-inf	0	0	-inf	0	0	-inf	0	0	-inf	0	0	-inf	0	0	-inf	0	0	-inf	0	0	-inf	0	0	-inf	0	0	-inf	0	0	-inf	0	0	-inf	0	0	-inf	0	0	-inf	0	0	-inf	0	0	-inf	0	0	-inf	0	0	-inf	0	0	-inf	0	0	-inf	0	0	-inf	0	0	-inf	0	0	-inf	0	0	-inf	0	0	-inf	0	0	-inf	0	0	-inf	0	0	-inf	0	0	-inf	0	0	-inf	0	0	-inf	0	0	-inf	0	0	-inf	0	0	-inf	0	0	-inf	0	0	-inf	0	0	-inf	0	0	-inf	0	0	-inf	0	0	-inf	0	0	-inf	0	0	-inf	0	0	-inf	0	0	-inf	0	0	-inf	0	0	-inf	0	0	-inf	0	0	-inf	0	0	-inf	0	0	-inf	0	0	-inf	0	0	-inf	0	0	-inf	0	0	-inf	0	0	-inf	0	0	-inf	0	0	-inf	0	0	-inf	0	0	-inf	0	0	-inf	0	0	-inf	0	0	-inf	0	0	-inf	0	0	-inf	0	0	-inf	0	0	-inf	0	0	-inf	0	0	-inf	0	0	-inf	0	0	-inf	0	0	-inf	0	0	-inf	0	0	-inf	0	0	-inf	0	0	-inf	0	0	-inf	0	0	-inf	0	0	-inf	0	0	-inf	0	0	-inf	0	0	-inf	0	0	-inf	0	0	-inf	0	0	-inf	0	0	-inf	0	0	-inf	0	0	-inf	0	0	-inf	0	0	-inf	0	0	-inf	0	0	-inf	0	0	-inf	0	0	-inf	0	0	-inf	0	0	-inf	0	0	-inf	0	0	-inf	0	0	-inf	0	0	-inf	0	0	-inf	0	0	-inf	0	0	-inf	0	0	-inf	0	0	-inf	0	0	-inf	0	0	-inf	0	0	-inf	0	0	-inf	0	0	-inf	0	0	-inf	0	0	-inf	0	0	-inf	0	0	-inf	0	0	-inf	0	0	-inf	0	0	-inf	9	0	157.89106437442368	0	0	-inf	0	0	-inf	0	0	-inf	0	0	-inf	0	0	-inf	0	0	-inf	0	0	-inf	0	0	-inf	0	0	-inf	0	0	-inf	0	0	-inf	0	0	-inf	0	0	-inf	0	0	-inf	0	0	-inf	0	0	-inf	0	0	-inf	0	0	-inf	0	0	-inf	0	0	-inf	0	0	-inf	0	0	-inf	0	0	-inf	0	0	-inf	0	0	-inf	0	0	-inf	0	0	-inf	0	0	-inf	0	0	-inf	0	0	-inf	0	0	-inf	0	0	-inf	0	0	-inf	0	0	-inf	0	0	-inf	0	0	-inf	0	0	-inf	0	0	-inf	0	0	-inf	0	0	-inf	0	0	-inf	0	0	-inf	0	0	-inf	0	0	-inf	0	0	-inf	0	0	-inf	0	0	-inf	0	0	-inf	0	0	-inf	0	0	-inf	0	0	-inf	0	0	-inf	0	0	-inf	0	0	-inf	0	0	-inf	0	0	-inf	0	0	-inf	0	0	-inf	0	0	-inf	0	0	-inf	0	0	-inf	0	0	-inf	0	0	-inf	0	0	-inf	0	0	-inf	0	0	-inf	0	0	-inf	0	0	-inf	0	0	-inf	0	0	-inf	0	0	-inf	0	0	-inf	0	0	-inf	0	0	-inf	0	0	-inf	0	0	-inf	0	0	-inf	0	0	-inf	0	0	-inf	0	0	-inf	0	0	-inf	0	0	-inf	0	0	-inf	0	0	-inf	0	0	-inf	0	0	-inf	0	0	-inf	0	0	-inf	0	0	-inf	0	0	-inf	0	0	-inf	0	0	-inf	0	0	-inf	0	0	-inf	0	0	-inf	0	0	-inf	0	0	-inf	0	0	-inf	0	0	-inf	0	0	-inf	0	0	-inf	0	0	-inf	0	0	-inf	0	0	-inf	0	0	-inf	0	0	-inf	0	0	-inf	0	0	-inf	0	0	-inf	0	0	-inf	0	0	-inf	0	0	-inf	0	0	-inf	0	0	-inf	0	0	-inf	0	0	-inf	0	0	-inf	0	0	-inf	0	0	-inf	0	0	-inf	0	0	-inf	0	0	-inf	0	0	-inf	0	0	-inf	0	0	-inf	0	0	-inf	0	0	-inf	0	0	-inf	0	0	-inf	0	0	-inf	0	0	-inf	0	0	-inf	0	0	-inf	0	0	-inf	0	0	-inf	0	0	-inf	0	0	-inf	0	0	-inf	0	0	-inf	0	0	-inf	0	0	-inf	0	0	-inf	0	0	-inf	0	0	-inf	0	0	-inf	0	0	-inf	0	0	-inf	0	0	-inf	0	0	-inf	0	0	-inf	0	0	-inf	0	0	-inf	0	0	-inf	0	0	-inf	0	0	-inf	0	0	-inf	0	0	-inf	0	0	-inf	0	0	-inf	0	0	-inf	0	0	-inf	0	0	-inf	0	0	-inf	0	0	-inf	0	0	-inf	0	0	-inf	0	0	-inf	0	0	-inf	0	0	-inf	0	0	-inf	0	0	-inf	0	0	-inf	0	0	-inf	0	0	-inf	0	0	-inf	0	0	-inf	0	0	-inf	0	0	-inf	0	0	-inf	0	0	-inf	0	0	-inf	0	0	-inf	0	0	-inf	0	0	-inf	0	0	-inf	0	0	-inf	0	0	-inf	0	0	-inf	0	0	-inf	0	0	-inf	0	0	-inf	0	0	-inf	0	0	-inf	0	0	-inf	0	0	-inf	0	0	-inf	0	0	-inf	0	0	-inf	0	0	-inf	0	0	-inf	0	0	-inf	0	0	-inf	0	0	-inf	0	0	-inf	0	0	-inf	0	0	-inf	0	0	-inf	0	0	-inf	0	0	-inf	0	0	-inf	0	0	-inf	0	0	-inf	0	0	-inf	0	0	-inf	0	0	-inf	0	0	-inf	0	0	-inf	0	0	-inf	no_rank	unclassified Traorella
2661914	0	0	-inf	0	0	-inf	0	0	-inf	0	0	-inf	0	0	-inf	0	0	-inf	0	0	-inf	0	0	-inf	0	0	-inf	0	0	-inf	0	0	-inf	0	0	-inf	0	0	-inf	0	0	-inf	0	0	-inf	0	0	-inf	0	0	-inf	0	0	-inf	0	0	-inf	0	0	-inf	0	0	-inf	0	0	-inf	0	0	-inf	0	0	-inf	0	0	-inf	0	0	-inf	0	0	-inf	0	0	-inf	0	0	-inf	0	0	-inf	0	0	-inf	0	0	-inf	0	0	-inf	0	0	-inf	0	0	-inf	0	0	-inf	0	0	-inf	0	0	-inf	0	0	-inf	0	0	-inf	0	0	-inf	0	0	-inf	0	0	-inf	0	0	-inf	0	0	-inf	0	0	-inf	0	0	-inf	0	0	-inf	0	0	-inf	0	0	-inf	0	0	-inf	0	0	-inf	0	0	-inf	0	0	-inf	0	0	-inf	0	0	-inf	0	0	-inf	0	0	-inf	0	0	-inf	0	0	-inf	0	0	-inf	0	0	-inf	0	0	-inf	0	0	-inf	0	0	-inf	0	0	-inf	0	0	-inf	0	0	-inf	0	0	-inf	0	0	-inf	0	0	-inf	0	0	-inf	0	0	-inf	0	0	-inf	0	0	-inf	0	0	-inf	0	0	-inf	0	0	-inf	0	0	-inf	0	0	-inf	0	0	-inf	0	0	-inf	0	0	-inf	0	0	-inf	0	0	-inf	0	0	-inf	0	0	-inf	0	0	-inf	0	0	-inf	0	0	-inf	0	0	-inf	0	0	-inf	0	0	-inf	0	0	-inf	0	0	-inf	0	0	-inf	0	0	-inf	0	0	-inf	0	0	-inf	0	0	-inf	0	0	-inf	0	0	-inf	0	0	-inf	0	0	-inf	0	0	-inf	0	0	-inf	0	0	-inf	0	0	-inf	0	0	-inf	0	0	-inf	0	0	-inf	0	0	-inf	0	0	-inf	0	0	-inf	0	0	-inf	0	0	-inf	0	0	-inf	0	0	-inf	0	0	-inf	0	0	-inf	0	0	-inf	0	0	-inf	0	0	-inf	0	0	-inf	0	0	-inf	0	0	-inf	0	0	-inf	0	0	-inf	0	0	-inf	0	0	-inf	0	0	-inf	0	0	-inf	0	0	-inf	0	0	-inf	0	0	-inf	0	0	-inf	0	0	-inf	0	0	-inf	0	0	-inf	0	0	-inf	0	0	-inf	0	0	-inf	0	0	-inf	0	0	-inf	0	0	-inf	0	0	-inf	0	0	-inf	0	0	-inf	0	0	-inf	0	0	-inf	0	0	-inf	0	0	-inf	0	0	-inf	0	0	-inf	0	0	-inf	0	0	-inf	0	0	-inf	0	0	-inf	0	0	-inf	0	0	-inf	0	0	-inf	0	0	-inf	0	0	-inf	0	0	-inf	0	0	-inf	0	0	-inf	0	0	-inf	0	0	-inf	0	0	-inf	0	0	-inf	0	0	-inf	0	0	-inf	0	0	-inf	0	0	-inf	0	0	-inf	0	0	-inf	0	0	-inf	0	0	-inf	0	0	-inf	0	0	-inf	0	0	-inf	0	0	-inf	0	0	-inf	0	0	-inf	0	0	-inf	0	0	-inf	0	0	-inf	0	0	-inf	0	0	-inf	0	0	-inf	0	0	-inf	0	0	-inf	0	0	-inf	0	0	-inf	0	0	-inf	0	0	-inf	0	0	-inf	0	0	-inf	0	0	-inf	0	0	-inf	0	0	-inf	0	0	-inf	0	0	-inf	0	0	-inf	0	0	-inf	0	0	-inf	0	0	-inf	0	0	-inf	0	0	-inf	0	0	-inf	0	0	-inf	0	0	-inf	0	0	-inf	0	0	-inf	0	0	-inf	0	0	-inf	0	0	-inf	0	0	-inf	0	0	-inf	0	0	-inf	0	0	-inf	0	0	-inf	0	0	-inf	0	0	-inf	0	0	-inf	0	0	-inf	0	0	-inf	0	0	-inf	0	0	-inf	0	0	-inf	0	0	-inf	0	0	-inf	0	0	-inf	0	0	-inf	0	0	-inf	0	0	-inf	0	0	-inf	0	0	-inf	0	0	-inf	0	0	-inf	0	0	-inf	0	0	-inf	0	0	-inf	0	0	-inf	0	0	-inf	0	0	-inf	0	0	-inf	0	0	-inf	0	0	-inf	0	0	-inf	0	0	-inf	0	0	-inf	0	0	-inf	0	0	-inf	0	0	-inf	0	0	-inf	0	0	-inf	0	0	-inf	0	0	-inf	0	0	-inf	0	0	-inf	0	0	-inf	0	0	-inf	0	0	-inf	0	0	-inf	0	0	-inf	0	0	-inf	0	0	-inf	0	0	-inf	0	0	-inf	0	0	-inf	0	0	-inf	0	0	-inf	0	0	-inf	0	0	-inf	0	0	-inf	0	0	-inf	0	0	-inf	0	0	-inf	0	0	-inf	0	0	-inf	0	0	-inf	0	0	-inf	0	0	-inf	0	0	-inf	0	0	-inf	0	0	-inf	0	0	-inf	0	0	-inf	0	0	-inf	0	0	-inf	0	0	-inf	0	0	-inf	0	0	-inf	0	0	-inf	0	0	-inf	0	0	-inf	0	0	-inf	0	0	-inf	0	0	-inf	0	0	-inf	0	0	-inf	0	0	-inf	0	0	-inf	0	0	-inf	0	0	-inf	0	0	-inf	0	0	-inf	0	0	-inf	0	0	-inf	0	0	-inf	0	0	-inf	0	0	-inf	0	0	-inf	0	0	-inf	0	0	-inf	0	0	-inf	0	0	-inf	0	0	-inf	0	0	-inf	0	0	-inf	0	0	-inf	0	0	-inf	0	0	-inf	0	0	-inf	0	0	-inf	0	0	-inf	0	0	-inf	0	0	-inf	0	0	-inf	0	0	-inf	0	0	-inf	0	0	-inf	0	0	-inf	0	0	-inf	0	0	-inf	0	0	-inf	0	0	-inf	0	0	-inf	0	0	-inf	0	0	-inf	0	0	-inf	0	0	-inf	0	0	-inf	0	0	-inf	0	0	-inf	0	0	-inf	0	0	-inf	0	0	-inf	0	0	-inf	0	0	-inf	0	0	-inf	0	0	-inf	0	0	-inf	0	0	-inf	0	0	-inf	0	0	-inf	0	0	-inf	0	0	-inf	0	0	-inf	0	0	-inf	0	0	-inf	0	0	-inf	0	0	-inf	0	0	-inf	0	0	-inf	0	0	-inf	0	0	-inf	0	0	-inf	0	0	-inf	0	0	-inf	0	0	-inf	0	0	-inf	0	0	-inf	0	0	-inf	0	0	-inf	0	0	-inf	0	0	-inf	0	0	-inf	0	0	-inf	0	0	-inf	0	0	-inf	0	0	-inf	0	0	-inf	0	0	-inf	0	0	-inf	0	0	-inf	0	0	-inf	0	0	-inf	0	0	-inf	0	0	-inf	0	0	-inf	0	0	-inf	0	0	-inf	0	0	-inf	0	0	-inf	0	0	-inf	0	0	-inf	0	0	-inf	0	0	-inf	0	0	-inf	0	0	-inf	0	0	-inf	0	0	-inf	0	0	-inf	0	0	-inf	0	0	-inf	0	0	-inf	0	0	-inf	0	0	-inf	0	0	-inf	0	0	-inf	0	0	-inf	0	0	-inf	0	0	-inf	0	0	-inf	0	0	-inf	0	0	-inf	0	0	-inf	0	0	-inf	0	0	-inf	0	0	-inf	0	0	-inf	0	0	-inf	0	0	-inf	0	0	-inf	0	0	-inf	0	0	-inf	0	0	-inf	0	0	-inf	0	0	-inf	0	0	-inf	0	0	-inf	0	0	-inf	0	0	-inf	0	0	-inf	0	0	-inf	0	0	-inf	0	0	-inf	0	0	-inf	0	0	-inf	0	0	-inf	0	0	-inf	0	0	-inf	0	0	-inf	0	0	-inf	0	0	-inf	0	0	-inf	0	0	-inf	0	0	-inf	0	0	-inf	0	0	-inf	0	0	-inf	0	0	-inf	0	0	-inf	0	0	-inf	0	0	-inf	0	0	-inf	0	0	-inf	0	0	-inf	0	0	-inf	0	0	-inf	0	0	-inf	0	0	-inf	0	0	-inf	0	0	-inf	0	0	-inf	0	0	-inf	0	0	-inf	0	0	-inf	0	0	-inf	0	0	-inf	0	0	-inf	0	0	-inf	0	0	-inf	0	0	-inf	0	0	-inf	0	0	-inf	0	0	-inf	0	0	-inf	0	0	-inf	0	0	-inf	0	0	-inf	0	0	-inf	0	0	-inf	0	0	-inf	0	0	-inf	0	0	-inf	0	0	-inf	0	0	-inf	0	0	-inf	0	0	-inf	0	0	-inf	0	0	-inf	0	0	-inf	0	0	-inf	0	0	-inf	0	0	-inf	0	0	-inf	0	0	-inf	0	0	-inf	0	0	-inf	0	0	-inf	0	0	-inf	0	0	-inf	0	0	-inf	0	0	-inf	0	0	-inf	0	0	-inf	0	0	-inf	0	0	-inf	0	0	-inf	0	0	-inf	0	0	-inf	0	0	-inf	0	0	-inf	0	0	-inf	0	0	-inf	0	0	-inf	0	0	-inf	0	0	-inf	0	0	-inf	0	0	-inf	0	0	-inf	0	0	-inf	0	0	-inf	0	0	-inf	0	0	-inf	0	0	-inf	0	0	-inf	0	0	-inf	0	0	-inf	0	0	-inf	0	0	-inf	0	0	-inf	0	0	-inf	0	0	-inf	0	0	-inf	0	0	-inf	0	0	-inf	0	0	-inf	0	0	-inf	0	0	-inf	0	0	-inf	0	0	-inf	0	0	-inf	0	0	-inf	0	0	-inf	0	0	-inf	0	0	-inf	0	0	-inf	0	0	-inf	0	0	-inf	0	0	-inf	0	0	-inf	0	0	-inf	0	0	-inf	0	0	-inf	0	0	-inf	0	0	-inf	0	0	-inf	0	0	-inf	0	0	-inf	0	0	-inf	0	0	-inf	0	0	-inf	0	0	-inf	0	0	-inf	0	0	-inf	0	0	-inf	0	0	-inf	0	0	-inf	0	0	-inf	0	0	-inf	0	0	-inf	0	0	-inf	0	0	-inf	0	0	-inf	0	0	-inf	0	0	-inf	0	0	-inf	0	0	-inf	0	0	-inf	0	0	-inf	0	0	-inf	0	0	-inf	0	0	-inf	0	0	-inf	0	0	-inf	0	0	-inf	0	0	-inf	0	0	-inf	0	0	-inf	0	0	-inf	0	0	-inf	0	0	-inf	0	0	-inf	0	0	-inf	0	0	-inf	0	0	-inf	0	0	-inf	0	0	-inf	0	0	-inf	0	0	-inf	0	0	-inf	0	0	-inf	0	0	-inf	0	0	-inf	0	0	-inf	0	0	-inf	0	0	-inf	0	0	-inf	0	0	-inf	0	0	-inf	0	0	-inf	0	0	-inf	0	0	-inf	0	0	-inf	0	0	-inf	0	0	-inf	0	0	-inf	0	0	-inf	0	0	-inf	0	0	-inf	0	0	-inf	0	0	-inf	0	0	-inf	0	0	-inf	0	0	-inf	0	0	-inf	0	0	-inf	0	0	-inf	0	0	-inf	0	0	-inf	0	0	-inf	0	0	-inf	0	0	-inf	0	0	-inf	0	0	-inf	0	0	-inf	0	0	-inf	0	0	-inf	0	0	-inf	0	0	-inf	0	0	-inf	0	0	-inf	0	0	-inf	0	0	-inf	0	0	-inf	0	0	-inf	0	0	-inf	0	0	-inf	0	0	-inf	0	0	-inf	0	0	-inf	0	0	-inf	0	0	-inf	0	0	-inf	0	0	-inf	0	0	-inf	0	0	-inf	0	0	-inf	0	0	-inf	0	0	-inf	0	0	-inf	0	0	-inf	0	0	-inf	0	0	-inf	0	0	-inf	0	0	-inf	0	0	-inf	0	0	-inf	0	0	-inf	0	0	-inf	0	0	-inf	0	0	-inf	0	0	-inf	0	0	-inf	0	0	-inf	0	0	-inf	0	0	-inf	0	0	-inf	0	0	-inf	0	0	-inf	0	0	-inf	0	0	-inf	0	0	-inf	0	0	-inf	0	0	-inf	0	0	-inf	0	0	-inf	0	0	-inf	0	0	-inf	0	0	-inf	0	0	-inf	0	0	-inf	0	0	-inf	0	0	-inf	0	0	-inf	0	0	-inf	0	0	-inf	0	0	-inf	0	0	-inf	0	0	-inf	0	0	-inf	0	0	-inf	0	0	-inf	0	0	-inf	0	0	-inf	0	0	-inf	0	0	-inf	0	0	-inf	0	0	-inf	0	0	-inf	0	0	-inf	0	0	-inf	0	0	-inf	0	0	-inf	0	0	-inf	0	0	-inf	0	0	-inf	0	0	-inf	0	0	-inf	0	0	-inf	0	0	-inf	0	0	-inf	0	0	-inf	0	0	-inf	0	0	-inf	0	0	-inf	0	0	-inf	0	0	-inf	0	0	-inf	0	0	-inf	0	0	-inf	0	0	-inf	0	0	-inf	0	0	-inf	0	0	-inf	0	0	-inf	0	0	-inf	0	0	-inf	0	0	-inf	0	0	-inf	0	0	-inf	0	0	-inf	0	0	-inf	0	0	-inf	0	0	-inf	0	0	-inf	0	0	-inf	0	0	-inf	0	0	-inf	0	0	-inf	0	0	-inf	0	0	-inf	0	0	-inf	0	0	-inf	0	0	-inf	0	0	-inf	0	0	-inf	0	0	-inf	0	0	-inf	0	0	-inf	0	0	-inf	0	0	-inf	0	0	-inf	0	0	-inf	0	0	-inf	0	0	-inf	0	0	-inf	0	0	-inf	0	0	-inf	0	0	-inf	0	0	-inf	0	0	-inf	0	0	-inf	0	0	-inf	0	0	-inf	0	0	-inf	0	0	-inf	0	0	-inf	0	0	-inf	0	0	-inf	0	0	-inf	0	0	-inf	0	0	-inf	0	0	-inf	0	0	-inf	0	0	-inf	0	0	-inf	0	0	-inf	0	0	-inf	0	0	-inf	0	0	-inf	0	0	-inf	0	0	-inf	0	0	-inf	0	0	-inf	0	0	-inf	0	0	-inf	0	0	-inf	0	0	-inf	0	0	-inf	0	0	-inf	0	0	-inf	0	0	-inf	0	0	-inf	0	0	-inf	0	0	-inf	0	0	-inf	0	0	-inf	0	0	-inf	0	0	-inf	0	0	-inf	0	0	-inf	0	0	-inf	0	0	-inf	0	0	-inf	0	0	-inf	0	0	-inf	0	0	-inf	0	0	-inf	0	0	-inf	0	0	-inf	0	0	-inf	0	0	-inf	0	0	-inf	0	0	-inf	0	0	-inf	0	0	-inf	0	0	-inf	0	0	-inf	0	0	-inf	0	0	-inf	0	0	-inf	0	0	-inf	0	0	-inf	0	0	-inf	0	0	-inf	0	0	-inf	0	0	-inf	0	0	-inf	0	0	-inf	0	0	-inf	0	0	-inf	0	0	-inf	0	0	-inf	0	0	-inf	0	0	-inf	0	0	-inf	0	0	-inf	0	0	-inf	0	0	-inf	0	0	-inf	0	0	-inf	0	0	-inf	0	0	-inf	0	0	-inf	0	0	-inf	0	0	-inf	0	0	-inf	0	0	-inf	0	0	-inf	0	0	-inf	0	0	-inf	0	0	-inf	0	0	-inf	0	0	-inf	0	0	-inf	0	0	-inf	0	0	-inf	0	0	-inf	0	0	-inf	0	0	-inf	0	0	-inf	0	0	-inf	0	0	-inf	0	0	-inf	9	9	157.89106437442368	0	0	-inf	0	0	-inf	0	0	-inf	0	0	-inf	0	0	-inf	0	0	-inf	0	0	-inf	0	0	-inf	0	0	-inf	0	0	-inf	0	0	-inf	0	0	-inf	0	0	-inf	0	0	-inf	0	0	-inf	0	0	-inf	0	0	-inf	0	0	-inf	0	0	-inf	0	0	-inf	0	0	-inf	0	0	-inf	0	0	-inf	0	0	-inf	0	0	-inf	0	0	-inf	0	0	-inf	0	0	-inf	0	0	-inf	0	0	-inf	0	0	-inf	0	0	-inf	0	0	-inf	0	0	-inf	0	0	-inf	0	0	-inf	0	0	-inf	0	0	-inf	0	0	-inf	0	0	-inf	0	0	-inf	0	0	-inf	0	0	-inf	0	0	-inf	0	0	-inf	0	0	-inf	0	0	-inf	0	0	-inf	0	0	-inf	0	0	-inf	0	0	-inf	0	0	-inf	0	0	-inf	0	0	-inf	0	0	-inf	0	0	-inf	0	0	-inf	0	0	-inf	0	0	-inf	0	0	-inf	0	0	-inf	0	0	-inf	0	0	-inf	0	0	-inf	0	0	-inf	0	0	-inf	0	0	-inf	0	0	-inf	0	0	-inf	0	0	-inf	0	0	-inf	0	0	-inf	0	0	-inf	0	0	-inf	0	0	-inf	0	0	-inf	0	0	-inf	0	0	-inf	0	0	-inf	0	0	-inf	0	0	-inf	0	0	-inf	0	0	-inf	0	0	-inf	0	0	-inf	0	0	-inf	0	0	-inf	0	0	-inf	0	0	-inf	0	0	-inf	0	0	-inf	0	0	-inf	0	0	-inf	0	0	-inf	0	0	-inf	0	0	-inf	0	0	-inf	0	0	-inf	0	0	-inf	0	0	-inf	0	0	-inf	0	0	-inf	0	0	-inf	0	0	-inf	0	0	-inf	0	0	-inf	0	0	-inf	0	0	-inf	0	0	-inf	0	0	-inf	0	0	-inf	0	0	-inf	0	0	-inf	0	0	-inf	0	0	-inf	0	0	-inf	0	0	-inf	0	0	-inf	0	0	-inf	0	0	-inf	0	0	-inf	0	0	-inf	0	0	-inf	0	0	-inf	0	0	-inf	0	0	-inf	0	0	-inf	0	0	-inf	0	0	-inf	0	0	-inf	0	0	-inf	0	0	-inf	0	0	-inf	0	0	-inf	0	0	-inf	0	0	-inf	0	0	-inf	0	0	-inf	0	0	-inf	0	0	-inf	0	0	-inf	0	0	-inf	0	0	-inf	0	0	-inf	0	0	-inf	0	0	-inf	0	0	-inf	0	0	-inf	0	0	-inf	0	0	-inf	0	0	-inf	0	0	-inf	0	0	-inf	0	0	-inf	0	0	-inf	0	0	-inf	0	0	-inf	0	0	-inf	0	0	-inf	0	0	-inf	0	0	-inf	0	0	-inf	0	0	-inf	0	0	-inf	0	0	-inf	0	0	-inf	0	0	-inf	0	0	-inf	0	0	-inf	0	0	-inf	0	0	-inf	0	0	-inf	0	0	-inf	0	0	-inf	0	0	-inf	0	0	-inf	0	0	-inf	0	0	-inf	0	0	-inf	0	0	-inf	0	0	-inf	0	0	-inf	0	0	-inf	0	0	-inf	0	0	-inf	0	0	-inf	0	0	-inf	0	0	-inf	0	0	-inf	0	0	-inf	0	0	-inf	0	0	-inf	0	0	-inf	0	0	-inf	0	0	-inf	0	0	-inf	0	0	-inf	0	0	-inf	0	0	-inf	0	0	-inf	0	0	-inf	0	0	-inf	0	0	-inf	0	0	-inf	0	0	-inf	0	0	-inf	0	0	-inf	0	0	-inf	0	0	-inf	0	0	-inf	0	0	-inf	0	0	-inf	0	0	-inf	0	0	-inf	0	0	-inf	0	0	-inf	0	0	-inf	0	0	-inf	species	Traorella sp. mt218
1935200	0	0	-inf	0	0	-inf	0	0	-inf	0	0	-inf	0	0	-inf	0	0	-inf	0	0	-inf	0	0	-inf	0	0	-inf	0	0	-inf	0	0	-inf	0	0	-inf	0	0	-inf	0	0	-inf	0	0	-inf	0	0	-inf	0	0	-inf	0	0	-inf	0	0	-inf	0	0	-inf	0	0	-inf	0	0	-inf	0	0	-inf	0	0	-inf	0	0	-inf	0	0	-inf	0	0	-inf	0	0	-inf	0	0	-inf	0	0	-inf	0	0	-inf	12	0	138.50750736473685	0	0	-inf	0	0	-inf	0	0	-inf	0	0	-inf	0	0	-inf	0	0	-inf	0	0	-inf	0	0	-inf	0	0	-inf	0	0	-inf	0	0	-inf	0	0	-inf	0	0	-inf	0	0	-inf	0	0	-inf	0	0	-inf	0	0	-inf	0	0	-inf	0	0	-inf	0	0	-inf	0	0	-inf	0	0	-inf	0	0	-inf	0	0	-inf	0	0	-inf	0	0	-inf	0	0	-inf	0	0	-inf	0	0	-inf	0	0	-inf	0	0	-inf	0	0	-inf	0	0	-inf	0	0	-inf	0	0	-inf	0	0	-inf	0	0	-inf	0	0	-inf	0	0	-inf	0	0	-inf	0	0	-inf	0	0	-inf	0	0	-inf	0	0	-inf	0	0	-inf	0	0	-inf	0	0	-inf	0	0	-inf	0	0	-inf	0	0	-inf	0	0	-inf	0	0	-inf	0	0	-inf	0	0	-inf	0	0	-inf	0	0	-inf	0	0	-inf	0	0	-inf	0	0	-inf	0	0	-inf	0	0	-inf	0	0	-inf	0	0	-inf	0	0	-inf	0	0	-inf	0	0	-inf	0	0	-inf	0	0	-inf	0	0	-inf	0	0	-inf	0	0	-inf	0	0	-inf	0	0	-inf	0	0	-inf	0	0	-inf	0	0	-inf	0	0	-inf	0	0	-inf	0	0	-inf	0	0	-inf	0	0	-inf	0	0	-inf	0	0	-inf	0	0	-inf	0	0	-inf	0	0	-inf	0	0	-inf	0	0	-inf	0	0	-inf	0	0	-inf	0	0	-inf	0	0	-inf	0	0	-inf	0	0	-inf	0	0	-inf	0	0	-inf	0	0	-inf	0	0	-inf	0	0	-inf	0	0	-inf	0	0	-inf	0	0	-inf	0	0	-inf	0	0	-inf	0	0	-inf	0	0	-inf	0	0	-inf	0	0	-inf	0	0	-inf	0	0	-inf	0	0	-inf	0	0	-inf	0	0	-inf	0	0	-inf	0	0	-inf	0	0	-inf	0	0	-inf	0	0	-inf	0	0	-inf	0	0	-inf	0	0	-inf	0	0	-inf	0	0	-inf	0	0	-inf	0	0	-inf	0	0	-inf	0	0	-inf	0	0	-inf	0	0	-inf	0	0	-inf	0	0	-inf	0	0	-inf	0	0	-inf	0	0	-inf	0	0	-inf	0	0	-inf	0	0	-inf	0	0	-inf	0	0	-inf	0	0	-inf	0	0	-inf	0	0	-inf	0	0	-inf	0	0	-inf	0	0	-inf	0	0	-inf	0	0	-inf	0	0	-inf	0	0	-inf	0	0	-inf	0	0	-inf	0	0	-inf	0	0	-inf	0	0	-inf	0	0	-inf	0	0	-inf	0	0	-inf	0	0	-inf	0	0	-inf	0	0	-inf	0	0	-inf	0	0	-inf	9	0	186.48145893489468	0	0	-inf	0	0	-inf	0	0	-inf	0	0	-inf	0	0	-inf	0	0	-inf	0	0	-inf	0	0	-inf	0	0	-inf	0	0	-inf	0	0	-inf	0	0	-inf	0	0	-inf	0	0	-inf	0	0	-inf	0	0	-inf	0	0	-inf	0	0	-inf	0	0	-inf	0	0	-inf	0	0	-inf	0	0	-inf	0	0	-inf	0	0	-inf	0	0	-inf	0	0	-inf	0	0	-inf	0	0	-inf	0	0	-inf	0	0	-inf	0	0	-inf	0	0	-inf	0	0	-inf	0	0	-inf	0	0	-inf	0	0	-inf	0	0	-inf	0	0	-inf	0	0	-inf	0	0	-inf	0	0	-inf	0	0	-inf	0	0	-inf	0	0	-inf	0	0	-inf	0	0	-inf	0	0	-inf	0	0	-inf	0	0	-inf	0	0	-inf	0	0	-inf	0	0	-inf	0	0	-inf	0	0	-inf	0	0	-inf	0	0	-inf	0	0	-inf	0	0	-inf	0	0	-inf	0	0	-inf	0	0	-inf	0	0	-inf	0	0	-inf	0	0	-inf	0	0	-inf	0	0	-inf	0	0	-inf	0	0	-inf	0	0	-inf	0	0	-inf	0	0	-inf	0	0	-inf	0	0	-inf	0	0	-inf	0	0	-inf	0	0	-inf	0	0	-inf	0	0	-inf	0	0	-inf	0	0	-inf	0	0	-inf	0	0	-inf	0	0	-inf	0	0	-inf	0	0	-inf	0	0	-inf	0	0	-inf	0	0	-inf	0	0	-inf	0	0	-inf	0	0	-inf	0	0	-inf	0	0	-inf	0	0	-inf	0	0	-inf	0	0	-inf	0	0	-inf	0	0	-inf	0	0	-inf	0	0	-inf	0	0	-inf	0	0	-inf	0	0	-inf	0	0	-inf	0	0	-inf	0	0	-inf	0	0	-inf	0	0	-inf	0	0	-inf	0	0	-inf	0	0	-inf	0	0	-inf	0	0	-inf	0	0	-inf	0	0	-inf	0	0	-inf	0	0	-inf	0	0	-inf	0	0	-inf	0	0	-inf	0	0	-inf	0	0	-inf	0	0	-inf	0	0	-inf	0	0	-inf	0	0	-inf	0	0	-inf	0	0	-inf	0	0	-inf	0	0	-inf	0	0	-inf	0	0	-inf	0	0	-inf	0	0	-inf	0	0	-inf	0	0	-inf	0	0	-inf	0	0	-inf	0	0	-inf	0	0	-inf	0	0	-inf	0	0	-inf	0	0	-inf	0	0	-inf	0	0	-inf	0	0	-inf	0	0	-inf	0	0	-inf	0	0	-inf	0	0	-inf	0	0	-inf	0	0	-inf	0	0	-inf	0	0	-inf	0	0	-inf	0	0	-inf	0	0	-inf	0	0	-inf	0	0	-inf	0	0	-inf	0	0	-inf	0	0	-inf	0	0	-inf	0	0	-inf	0	0	-inf	0	0	-inf	0	0	-inf	0	0	-inf	0	0	-inf	0	0	-inf	0	0	-inf	0	0	-inf	0	0	-inf	0	0	-inf	0	0	-inf	0	0	-inf	0	0	-inf	0	0	-inf	0	0	-inf	0	0	-inf	0	0	-inf	0	0	-inf	0	0	-inf	0	0	-inf	0	0	-inf	0	0	-inf	0	0	-inf	0	0	-inf	0	0	-inf	0	0	-inf	0	0	-inf	0	0	-inf	0	0	-inf	0	0	-inf	0	0	-inf	0	0	-inf	0	0	-inf	0	0	-inf	0	0	-inf	0	0	-inf	0	0	-inf	0	0	-inf	0	0	-inf	0	0	-inf	0	0	-inf	0	0	-inf	0	0	-inf	0	0	-inf	0	0	-inf	0	0	-inf	0	0	-inf	0	0	-inf	0	0	-inf	0	0	-inf	0	0	-inf	0	0	-inf	0	0	-inf	0	0	-inf	0	0	-inf	0	0	-inf	0	0	-inf	0	0	-inf	0	0	-inf	0	0	-inf	0	0	-inf	0	0	-inf	0	0	-inf	0	0	-inf	0	0	-inf	0	0	-inf	0	0	-inf	0	0	-inf	0	0	-inf	0	0	-inf	0	0	-inf	0	0	-inf	0	0	-inf	0	0	-inf	0	0	-inf	0	0	-inf	0	0	-inf	0	0	-inf	0	0	-inf	0	0	-inf	0	0	-inf	0	0	-inf	0	0	-inf	0	0	-inf	0	0	-inf	0	0	-inf	0	0	-inf	0	0	-inf	0	0	-inf	0	0	-inf	0	0	-inf	0	0	-inf	0	0	-inf	0	0	-inf	0	0	-inf	0	0	-inf	0	0	-inf	0	0	-inf	0	0	-inf	0	0	-inf	0	0	-inf	0	0	-inf	0	0	-inf	0	0	-inf	0	0	-inf	0	0	-inf	0	0	-inf	0	0	-inf	0	0	-inf	0	0	-inf	0	0	-inf	0	0	-inf	0	0	-inf	0	0	-inf	0	0	-inf	0	0	-inf	0	0	-inf	0	0	-inf	0	0	-inf	0	0	-inf	0	0	-inf	0	0	-inf	0	0	-inf	0	0	-inf	0	0	-inf	0	0	-inf	0	0	-inf	0	0	-inf	0	0	-inf	0	0	-inf	0	0	-inf	0	0	-inf	0	0	-inf	0	0	-inf	0	0	-inf	0	0	-inf	0	0	-inf	0	0	-inf	0	0	-inf	0	0	-inf	0	0	-inf	0	0	-inf	0	0	-inf	0	0	-inf	0	0	-inf	0	0	-inf	0	0	-inf	0	0	-inf	0	0	-inf	0	0	-inf	0	0	-inf	0	0	-inf	0	0	-inf	0	0	-inf	0	0	-inf	0	0	-inf	0	0	-inf	0	0	-inf	0	0	-inf	0	0	-inf	0	0	-inf	0	0	-inf	0	0	-inf	0	0	-inf	0	0	-inf	0	0	-inf	0	0	-inf	0	0	-inf	0	0	-inf	0	0	-inf	0	0	-inf	0	0	-inf	0	0	-inf	0	0	-inf	0	0	-inf	0	0	-inf	0	0	-inf	0	0	-inf	0	0	-inf	0	0	-inf	0	0	-inf	0	0	-inf	0	0	-inf	0	0	-inf	0	0	-inf	0	0	-inf	0	0	-inf	0	0	-inf	0	0	-inf	0	0	-inf	0	0	-inf	0	0	-inf	0	0	-inf	0	0	-inf	0	0	-inf	0	0	-inf	0	0	-inf	0	0	-inf	0	0	-inf	0	0	-inf	0	0	-inf	0	0	-inf	0	0	-inf	0	0	-inf	0	0	-inf	0	0	-inf	0	0	-inf	0	0	-inf	0	0	-inf	0	0	-inf	0	0	-inf	0	0	-inf	0	0	-inf	0	0	-inf	0	0	-inf	0	0	-inf	0	0	-inf	0	0	-inf	0	0	-inf	0	0	-inf	0	0	-inf	0	0	-inf	0	0	-inf	0	0	-inf	0	0	-inf	0	0	-inf	0	0	-inf	0	0	-inf	0	0	-inf	0	0	-inf	0	0	-inf	0	0	-inf	0	0	-inf	0	0	-inf	0	0	-inf	0	0	-inf	0	0	-inf	0	0	-inf	0	0	-inf	0	0	-inf	0	0	-inf	0	0	-inf	0	0	-inf	0	0	-inf	0	0	-inf	0	0	-inf	0	0	-inf	0	0	-inf	0	0	-inf	0	0	-inf	0	0	-inf	0	0	-inf	0	0	-inf	0	0	-inf	0	0	-inf	0	0	-inf	0	0	-inf	0	0	-inf	0	0	-inf	0	0	-inf	0	0	-inf	0	0	-inf	0	0	-inf	0	0	-inf	0	0	-inf	0	0	-inf	0	0	-inf	0	0	-inf	0	0	-inf	0	0	-inf	0	0	-inf	0	0	-inf	0	0	-inf	0	0	-inf	0	0	-inf	0	0	-inf	0	0	-inf	0	0	-inf	0	0	-inf	0	0	-inf	0	0	-inf	0	0	-inf	0	0	-inf	0	0	-inf	0	0	-inf	0	0	-inf	0	0	-inf	0	0	-inf	0	0	-inf	0	0	-inf	0	0	-inf	0	0	-inf	0	0	-inf	0	0	-inf	0	0	-inf	0	0	-inf	0	0	-inf	0	0	-inf	0	0	-inf	0	0	-inf	0	0	-inf	0	0	-inf	0	0	-inf	0	0	-inf	0	0	-inf	0	0	-inf	0	0	-inf	0	0	-inf	0	0	-inf	0	0	-inf	0	0	-inf	0	0	-inf	0	0	-inf	0	0	-inf	0	0	-inf	0	0	-inf	0	0	-inf	0	0	-inf	0	0	-inf	0	0	-inf	0	0	-inf	0	0	-inf	0	0	-inf	0	0	-inf	0	0	-inf	0	0	-inf	0	0	-inf	0	0	-inf	0	0	-inf	0	0	-inf	0	0	-inf	0	0	-inf	0	0	-inf	0	0	-inf	0	0	-inf	0	0	-inf	0	0	-inf	0	0	-inf	0	0	-inf	0	0	-inf	0	0	-inf	0	0	-inf	0	0	-inf	0	0	-inf	0	0	-inf	0	0	-inf	0	0	-inf	0	0	-inf	0	0	-inf	0	0	-inf	0	0	-inf	0	0	-inf	0	0	-inf	0	0	-inf	0	0	-inf	0	0	-inf	0	0	-inf	0	0	-inf	0	0	-inf	0	0	-inf	0	0	-inf	0	0	-inf	0	0	-inf	0	0	-inf	0	0	-inf	0	0	-inf	0	0	-inf	0	0	-inf	0	0	-inf	0	0	-inf	0	0	-inf	0	0	-inf	0	0	-inf	0	0	-inf	0	0	-inf	0	0	-inf	0	0	-inf	0	0	-inf	0	0	-inf	0	0	-inf	0	0	-inf	0	0	-inf	0	0	-inf	0	0	-inf	0	0	-inf	0	0	-inf	0	0	-inf	0	0	-inf	0	0	-inf	0	0	-inf	0	0	-inf	0	0	-inf	0	0	-inf	0	0	-inf	0	0	-inf	0	0	-inf	0	0	-inf	0	0	-inf	0	0	-inf	0	0	-inf	0	0	-inf	0	0	-inf	0	0	-inf	0	0	-inf	0	0	-inf	0	0	-inf	0	0	-inf	0	0	-inf	0	0	-inf	0	0	-inf	0	0	-inf	0	0	-inf	0	0	-inf	0	0	-inf	0	0	-inf	0	0	-inf	0	0	-inf	0	0	-inf	0	0	-inf	0	0	-inf	0	0	-inf	0	0	-inf	0	0	-inf	0	0	-inf	0	0	-inf	0	0	-inf	0	0	-inf	0	0	-inf	0	0	-inf	0	0	-inf	0	0	-inf	0	0	-inf	0	0	-inf	0	0	-inf	0	0	-inf	0	0	-inf	0	0	-inf	0	0	-inf	0	0	-inf	0	0	-inf	0	0	-inf	0	0	-inf	0	0	-inf	0	0	-inf	0	0	-inf	0	0	-inf	0	0	-inf	0	0	-inf	0	0	-inf	0	0	-inf	0	0	-inf	0	0	-inf	0	0	-inf	0	0	-inf	0	0	-inf	0	0	-inf	0	0	-inf	0	0	-inf	0	0	-inf	0	0	-inf	0	0	-inf	0	0	-inf	0	0	-inf	0	0	-inf	0	0	-inf	0	0	-inf	0	0	-inf	0	0	-inf	0	0	-inf	0	0	-inf	0	0	-inf	0	0	-inf	0	0	-inf	0	0	-inf	0	0	-inf	0	0	-inf	0	0	-inf	0	0	-inf	0	0	-inf	0	0	-inf	0	0	-inf	0	0	-inf	0	0	-inf	0	0	-inf	0	0	-inf	0	0	-inf	0	0	-inf	0	0	-inf	0	0	-inf	0	0	-inf	0	0	-inf	0	0	-inf	0	0	-inf	0	0	-inf	0	0	-inf	0	0	-inf	0	0	-inf	0	0	-inf	0	0	-inf	0	0	-inf	0	0	-inf	0	0	-inf	0	0	-inf	0	0	-inf	0	0	-inf	0	0	-inf	0	0	-inf	0	0	-inf	0	0	-inf	0	0	-inf	0	0	-inf	0	0	-inf	0	0	-inf	0	0	-inf	0	0	-inf	0	0	-inf	0	0	-inf	0	0	-inf	0	0	-inf	0	0	-inf	0	0	-inf	0	0	-inf	0	0	-inf	0	0	-inf	0	0	-inf	0	0	-inf	0	0	-inf	0	0	-inf	0	0	-inf	0	0	-inf	0	0	-inf	0	0	-inf	0	0	-inf	0	0	-inf	0	0	-inf	0	0	-inf	0	0	-inf	0	0	-inf	0	0	-inf	0	0	-inf	0	0	-inf	0	0	-inf	0	0	-inf	0	0	-inf	0	0	-inf	0	0	-inf	0	0	-inf	0	0	-inf	0	0	-inf	0	0	-inf	0	0	-inf	0	0	-inf	0	0	-inf	0	0	-inf	0	0	-inf	0	0	-inf	0	0	-inf	0	0	-inf	0	0	-inf	0	0	-inf	0	0	-inf	0	0	-inf	0	0	-inf	0	0	-inf	0	0	-inf	0	0	-inf	0	0	-inf	0	0	-inf	0	0	-inf	0	0	-inf	0	0	-inf	0	0	-inf	0	0	-inf	0	0	-inf	0	0	-inf	0	0	-inf	0	0	-inf	0	0	-inf	0	0	-inf	0	0	-inf	0	0	-inf	0	0	-inf	0	0	-inf	0	0	-inf	0	0	-inf	0	0	-inf	0	0	-inf	0	0	-inf	0	0	-inf	0	0	-inf	0	0	-inf	0	0	-inf	0	0	-inf	0	0	-inf	0	0	-inf	0	0	-inf	0	0	-inf	0	0	-inf	0	0	-inf	0	0	-inf	0	0	-inf	0	0	-inf	0	0	-inf	0	0	-inf	0	0	-inf	0	0	-inf	0	0	-inf	0	0	-inf	0	0	-inf	0	0	-inf	0	0	-inf	0	0	-inf	0	0	-inf	0	0	-inf	0	0	-inf	0	0	-inf	0	0	-inf	0	0	-inf	0	0	-inf	0	0	-inf	0	0	-inf	0	0	-inf	0	0	-inf	0	0	-inf	0	0	-inf	0	0	-inf	0	0	-inf	0	0	-inf	0	0	-inf	0	0	-inf	0	0	-inf	0	0	-inf	0	0	-inf	0	0	-inf	0	0	-inf	0	0	-inf	0	0	-inf	0	0	-inf	0	0	-inf	0	0	-inf	0	0	-inf	0	0	-inf	0	0	-inf	0	0	-inf	0	0	-inf	0	0	-inf	0	0	-inf	0	0	-inf	0	0	-inf	0	0	-inf	0	0	-inf	0	0	-inf	0	0	-inf	0	0	-inf	0	0	-inf	0	0	-inf	0	0	-inf	0	0	-inf	0	0	-inf	0	0	-inf	0	0	-inf	0	0	-inf	0	0	-inf	0	0	-inf	0	0	-inf	0	0	-inf	0	0	-inf	0	0	-inf	0	0	-inf	0	0	-inf	0	0	-inf	0	0	-inf	0	0	-inf	0	0	-inf	0	0	-inf	0	0	-inf	0	0	-inf	0	0	-inf	0	0	-inf	0	0	-inf	0	0	-inf	0	0	-inf	0	0	-inf	0	0	-inf	0	0	-inf	0	0	-inf	0	0	-inf	0	0	-inf	0	0	-inf	0	0	-inf	0	0	-inf	0	0	-inf	0	0	-inf	0	0	-inf	0	0	-inf	0	0	-inf	0	0	-inf	0	0	-inf	0	0	-inf	0	0	-inf	0	0	-inf	0	0	-inf	0	0	-inf	0	0	-inf	0	0	-inf	0	0	-inf	0	0	-inf	0	0	-inf	0	0	-inf	0	0	-inf	0	0	-inf	0	0	-inf	0	0	-inf	0	0	-inf	0	0	-inf	0	0	-inf	0	0	-inf	0	0	-inf	0	0	-inf	0	0	-inf	0	0	-inf	0	0	-inf	0	0	-inf	0	0	-inf	0	0	-inf	0	0	-inf	0	0	-inf	0	0	-inf	0	0	-inf	0	0	-inf	0	0	-inf	0	0	-inf	0	0	-inf	0	0	-inf	0	0	-inf	0	0	-inf	0	0	-inf	0	0	-inf	0	0	-inf	genus	Merdibacter
1871030	0	0	-inf	0	0	-inf	0	0	-inf	0	0	-inf	0	0	-inf	0	0	-inf	0	0	-inf	0	0	-inf	0	0	-inf	0	0	-inf	0	0	-inf	0	0	-inf	0	0	-inf	0	0	-inf	0	0	-inf	0	0	-inf	0	0	-inf	0	0	-inf	0	0	-inf	0	0	-inf	0	0	-inf	0	0	-inf	0	0	-inf	0	0	-inf	0	0	-inf	0	0	-inf	0	0	-inf	0	0	-inf	0	0	-inf	0	0	-inf	0	0	-inf	12	12	138.50750736473685	0	0	-inf	0	0	-inf	0	0	-inf	0	0	-inf	0	0	-inf	0	0	-inf	0	0	-inf	0	0	-inf	0	0	-inf	0	0	-inf	0	0	-inf	0	0	-inf	0	0	-inf	0	0	-inf	0	0	-inf	0	0	-inf	0	0	-inf	0	0	-inf	0	0	-inf	0	0	-inf	0	0	-inf	0	0	-inf	0	0	-inf	0	0	-inf	0	0	-inf	0	0	-inf	0	0	-inf	0	0	-inf	0	0	-inf	0	0	-inf	0	0	-inf	0	0	-inf	0	0	-inf	0	0	-inf	0	0	-inf	0	0	-inf	0	0	-inf	0	0	-inf	0	0	-inf	0	0	-inf	0	0	-inf	0	0	-inf	0	0	-inf	0	0	-inf	0	0	-inf	0	0	-inf	0	0	-inf	0	0	-inf	0	0	-inf	0	0	-inf	0	0	-inf	0	0	-inf	0	0	-inf	0	0	-inf	0	0	-inf	0	0	-inf	0	0	-inf	0	0	-inf	0	0	-inf	0	0	-inf	0	0	-inf	0	0	-inf	0	0	-inf	0	0	-inf	0	0	-inf	0	0	-inf	0	0	-inf	0	0	-inf	0	0	-inf	0	0	-inf	0	0	-inf	0	0	-inf	0	0	-inf	0	0	-inf	0	0	-inf	0	0	-inf	0	0	-inf	0	0	-inf	0	0	-inf	0	0	-inf	0	0	-inf	0	0	-inf	0	0	-inf	0	0	-inf	0	0	-inf	0	0	-inf	0	0	-inf	0	0	-inf	0	0	-inf	0	0	-inf	0	0	-inf	0	0	-inf	0	0	-inf	0	0	-inf	0	0	-inf	0	0	-inf	0	0	-inf	0	0	-inf	0	0	-inf	0	0	-inf	0	0	-inf	0	0	-inf	0	0	-inf	0	0	-inf	0	0	-inf	0	0	-inf	0	0	-inf	0	0	-inf	0	0	-inf	0	0	-inf	0	0	-inf	0	0	-inf	0	0	-inf	0	0	-inf	0	0	-inf	0	0	-inf	0	0	-inf	0	0	-inf	0	0	-inf	0	0	-inf	0	0	-inf	0	0	-inf	0	0	-inf	0	0	-inf	0	0	-inf	0	0	-inf	0	0	-inf	0	0	-inf	0	0	-inf	0	0	-inf	0	0	-inf	0	0	-inf	0	0	-inf	0	0	-inf	0	0	-inf	0	0	-inf	0	0	-inf	0	0	-inf	0	0	-inf	0	0	-inf	0	0	-inf	0	0	-inf	0	0	-inf	0	0	-inf	0	0	-inf	0	0	-inf	0	0	-inf	0	0	-inf	0	0	-inf	0	0	-inf	0	0	-inf	0	0	-inf	0	0	-inf	0	0	-inf	0	0	-inf	0	0	-inf	0	0	-inf	0	0	-inf	0	0	-inf	0	0	-inf	0	0	-inf	0	0	-inf	9	9	186.48145893489468	0	0	-inf	0	0	-inf	0	0	-inf	0	0	-inf	0	0	-inf	0	0	-inf	0	0	-inf	0	0	-inf	0	0	-inf	0	0	-inf	0	0	-inf	0	0	-inf	0	0	-inf	0	0	-inf	0	0	-inf	0	0	-inf	0	0	-inf	0	0	-inf	0	0	-inf	0	0	-inf	0	0	-inf	0	0	-inf	0	0	-inf	0	0	-inf	0	0	-inf	0	0	-inf	0	0	-inf	0	0	-inf	0	0	-inf	0	0	-inf	0	0	-inf	0	0	-inf	0	0	-inf	0	0	-inf	0	0	-inf	0	0	-inf	0	0	-inf	0	0	-inf	0	0	-inf	0	0	-inf	0	0	-inf	0	0	-inf	0	0	-inf	0	0	-inf	0	0	-inf	0	0	-inf	0	0	-inf	0	0	-inf	0	0	-inf	0	0	-inf	0	0	-inf	0	0	-inf	0	0	-inf	0	0	-inf	0	0	-inf	0	0	-inf	0	0	-inf	0	0	-inf	0	0	-inf	0	0	-inf	0	0	-inf	0	0	-inf	0	0	-inf	0	0	-inf	0	0	-inf	0	0	-inf	0	0	-inf	0	0	-inf	0	0	-inf	0	0	-inf	0	0	-inf	0	0	-inf	0	0	-inf	0	0	-inf	0	0	-inf	0	0	-inf	0	0	-inf	0	0	-inf	0	0	-inf	0	0	-inf	0	0	-inf	0	0	-inf	0	0	-inf	0	0	-inf	0	0	-inf	0	0	-inf	0	0	-inf	0	0	-inf	0	0	-inf	0	0	-inf	0	0	-inf	0	0	-inf	0	0	-inf	0	0	-inf	0	0	-inf	0	0	-inf	0	0	-inf	0	0	-inf	0	0	-inf	0	0	-inf	0	0	-inf	0	0	-inf	0	0	-inf	0	0	-inf	0	0	-inf	0	0	-inf	0	0	-inf	0	0	-inf	0	0	-inf	0	0	-inf	0	0	-inf	0	0	-inf	0	0	-inf	0	0	-inf	0	0	-inf	0	0	-inf	0	0	-inf	0	0	-inf	0	0	-inf	0	0	-inf	0	0	-inf	0	0	-inf	0	0	-inf	0	0	-inf	0	0	-inf	0	0	-inf	0	0	-inf	0	0	-inf	0	0	-inf	0	0	-inf	0	0	-inf	0	0	-inf	0	0	-inf	0	0	-inf	0	0	-inf	0	0	-inf	0	0	-inf	0	0	-inf	0	0	-inf	0	0	-inf	0	0	-inf	0	0	-inf	0	0	-inf	0	0	-inf	0	0	-inf	0	0	-inf	0	0	-inf	0	0	-inf	0	0	-inf	0	0	-inf	0	0	-inf	0	0	-inf	0	0	-inf	0	0	-inf	0	0	-inf	0	0	-inf	0	0	-inf	0	0	-inf	0	0	-inf	0	0	-inf	0	0	-inf	0	0	-inf	0	0	-inf	0	0	-inf	0	0	-inf	0	0	-inf	0	0	-inf	0	0	-inf	0	0	-inf	0	0	-inf	0	0	-inf	0	0	-inf	0	0	-inf	0	0	-inf	0	0	-inf	0	0	-inf	0	0	-inf	0	0	-inf	0	0	-inf	0	0	-inf	0	0	-inf	0	0	-inf	0	0	-inf	0	0	-inf	0	0	-inf	0	0	-inf	0	0	-inf	0	0	-inf	0	0	-inf	0	0	-inf	0	0	-inf	0	0	-inf	0	0	-inf	0	0	-inf	0	0	-inf	0	0	-inf	0	0	-inf	0	0	-inf	0	0	-inf	0	0	-inf	0	0	-inf	0	0	-inf	0	0	-inf	0	0	-inf	0	0	-inf	0	0	-inf	0	0	-inf	0	0	-inf	0	0	-inf	0	0	-inf	0	0	-inf	0	0	-inf	0	0	-inf	0	0	-inf	0	0	-inf	0	0	-inf	0	0	-inf	0	0	-inf	0	0	-inf	0	0	-inf	0	0	-inf	0	0	-inf	0	0	-inf	0	0	-inf	0	0	-inf	0	0	-inf	0	0	-inf	0	0	-inf	0	0	-inf	0	0	-inf	0	0	-inf	0	0	-inf	0	0	-inf	0	0	-inf	0	0	-inf	0	0	-inf	0	0	-inf	0	0	-inf	0	0	-inf	0	0	-inf	0	0	-inf	0	0	-inf	0	0	-inf	0	0	-inf	0	0	-inf	0	0	-inf	0	0	-inf	0	0	-inf	0	0	-inf	0	0	-inf	0	0	-inf	0	0	-inf	0	0	-inf	0	0	-inf	0	0	-inf	0	0	-inf	0	0	-inf	0	0	-inf	0	0	-inf	0	0	-inf	0	0	-inf	0	0	-inf	0	0	-inf	0	0	-inf	0	0	-inf	0	0	-inf	0	0	-inf	0	0	-inf	0	0	-inf	0	0	-inf	0	0	-inf	0	0	-inf	0	0	-inf	0	0	-inf	0	0	-inf	0	0	-inf	0	0	-inf	0	0	-inf	0	0	-inf	0	0	-inf	0	0	-inf	0	0	-inf	0	0	-inf	0	0	-inf	0	0	-inf	0	0	-inf	0	0	-inf	0	0	-inf	0	0	-inf	0	0	-inf	0	0	-inf	0	0	-inf	0	0	-inf	0	0	-inf	0	0	-inf	0	0	-inf	0	0	-inf	0	0	-inf	0	0	-inf	0	0	-inf	0	0	-inf	0	0	-inf	0	0	-inf	0	0	-inf	0	0	-inf	0	0	-inf	0	0	-inf	0	0	-inf	0	0	-inf	0	0	-inf	0	0	-inf	0	0	-inf	0	0	-inf	0	0	-inf	0	0	-inf	0	0	-inf	0	0	-inf	0	0	-inf	0	0	-inf	0	0	-inf	0	0	-inf	0	0	-inf	0	0	-inf	0	0	-inf	0	0	-inf	0	0	-inf	0	0	-inf	0	0	-inf	0	0	-inf	0	0	-inf	0	0	-inf	0	0	-inf	0	0	-inf	0	0	-inf	0	0	-inf	0	0	-inf	0	0	-inf	0	0	-inf	0	0	-inf	0	0	-inf	0	0	-inf	0	0	-inf	0	0	-inf	0	0	-inf	0	0	-inf	0	0	-inf	0	0	-inf	0	0	-inf	0	0	-inf	0	0	-inf	0	0	-inf	0	0	-inf	0	0	-inf	0	0	-inf	0	0	-inf	0	0	-inf	0	0	-inf	0	0	-inf	0	0	-inf	0	0	-inf	0	0	-inf	0	0	-inf	0	0	-inf	0	0	-inf	0	0	-inf	0	0	-inf	0	0	-inf	0	0	-inf	0	0	-inf	0	0	-inf	0	0	-inf	0	0	-inf	0	0	-inf	0	0	-inf	0	0	-inf	0	0	-inf	0	0	-inf	0	0	-inf	0	0	-inf	0	0	-inf	0	0	-inf	0	0	-inf	0	0	-inf	0	0	-inf	0	0	-inf	0	0	-inf	0	0	-inf	0	0	-inf	0	0	-inf	0	0	-inf	0	0	-inf	0	0	-inf	0	0	-inf	0	0	-inf	0	0	-inf	0	0	-inf	0	0	-inf	0	0	-inf	0	0	-inf	0	0	-inf	0	0	-inf	0	0	-inf	0	0	-inf	0	0	-inf	0	0	-inf	0	0	-inf	0	0	-inf	0	0	-inf	0	0	-inf	0	0	-inf	0	0	-inf	0	0	-inf	0	0	-inf	0	0	-inf	0	0	-inf	0	0	-inf	0	0	-inf	0	0	-inf	0	0	-inf	0	0	-inf	0	0	-inf	0	0	-inf	0	0	-inf	0	0	-inf	0	0	-inf	0	0	-inf	0	0	-inf	0	0	-inf	0	0	-inf	0	0	-inf	0	0	-inf	0	0	-inf	0	0	-inf	0	0	-inf	0	0	-inf	0	0	-inf	0	0	-inf	0	0	-inf	0	0	-inf	0	0	-inf	0	0	-inf	0	0	-inf	0	0	-inf	0	0	-inf	0	0	-inf	0	0	-inf	0	0	-inf	0	0	-inf	0	0	-inf	0	0	-inf	0	0	-inf	0	0	-inf	0	0	-inf	0	0	-inf	0	0	-inf	0	0	-inf	0	0	-inf	0	0	-inf	0	0	-inf	0	0	-inf	0	0	-inf	0	0	-inf	0	0	-inf	0	0	-inf	0	0	-inf	0	0	-inf	0	0	-inf	0	0	-inf	0	0	-inf	0	0	-inf	0	0	-inf	0	0	-inf	0	0	-inf	0	0	-inf	0	0	-inf	0	0	-inf	0	0	-inf	0	0	-inf	0	0	-inf	0	0	-inf	0	0	-inf	0	0	-inf	0	0	-inf	0	0	-inf	0	0	-inf	0	0	-inf	0	0	-inf	0	0	-inf	0	0	-inf	0	0	-inf	0	0	-inf	0	0	-inf	0	0	-inf	0	0	-inf	0	0	-inf	0	0	-inf	0	0	-inf	0	0	-inf	0	0	-inf	0	0	-inf	0	0	-inf	0	0	-inf	0	0	-inf	0	0	-inf	0	0	-inf	0	0	-inf	0	0	-inf	0	0	-inf	0	0	-inf	0	0	-inf	0	0	-inf	0	0	-inf	0	0	-inf	0	0	-inf	0	0	-inf	0	0	-inf	0	0	-inf	0	0	-inf	0	0	-inf	0	0	-inf	0	0	-inf	0	0	-inf	0	0	-inf	0	0	-inf	0	0	-inf	0	0	-inf	0	0	-inf	0	0	-inf	0	0	-inf	0	0	-inf	0	0	-inf	0	0	-inf	0	0	-inf	0	0	-inf	0	0	-inf	0	0	-inf	0	0	-inf	0	0	-inf	0	0	-inf	0	0	-inf	0	0	-inf	0	0	-inf	0	0	-inf	0	0	-inf	0	0	-inf	0	0	-inf	0	0	-inf	0	0	-inf	0	0	-inf	0	0	-inf	0	0	-inf	0	0	-inf	0	0	-inf	0	0	-inf	0	0	-inf	0	0	-inf	0	0	-inf	0	0	-inf	0	0	-inf	0	0	-inf	0	0	-inf	0	0	-inf	0	0	-inf	0	0	-inf	0	0	-inf	0	0	-inf	0	0	-inf	0	0	-inf	0	0	-inf	0	0	-inf	0	0	-inf	0	0	-inf	0	0	-inf	0	0	-inf	0	0	-inf	0	0	-inf	0	0	-inf	0	0	-inf	0	0	-inf	0	0	-inf	0	0	-inf	0	0	-inf	0	0	-inf	0	0	-inf	0	0	-inf	0	0	-inf	0	0	-inf	0	0	-inf	0	0	-inf	0	0	-inf	0	0	-inf	0	0	-inf	0	0	-inf	0	0	-inf	0	0	-inf	0	0	-inf	0	0	-inf	0	0	-inf	0	0	-inf	0	0	-inf	0	0	-inf	0	0	-inf	0	0	-inf	0	0	-inf	0	0	-inf	0	0	-inf	0	0	-inf	0	0	-inf	0	0	-inf	0	0	-inf	0	0	-inf	0	0	-inf	0	0	-inf	0	0	-inf	0	0	-inf	0	0	-inf	0	0	-inf	0	0	-inf	0	0	-inf	0	0	-inf	0	0	-inf	0	0	-inf	0	0	-inf	0	0	-inf	0	0	-inf	0	0	-inf	0	0	-inf	0	0	-inf	0	0	-inf	0	0	-inf	0	0	-inf	0	0	-inf	0	0	-inf	0	0	-inf	0	0	-inf	0	0	-inf	0	0	-inf	0	0	-inf	0	0	-inf	0	0	-inf	0	0	-inf	0	0	-inf	0	0	-inf	0	0	-inf	0	0	-inf	0	0	-inf	0	0	-inf	0	0	-inf	0	0	-inf	0	0	-inf	0	0	-inf	0	0	-inf	0	0	-inf	0	0	-inf	0	0	-inf	0	0	-inf	0	0	-inf	0	0	-inf	0	0	-inf	0	0	-inf	0	0	-inf	0	0	-inf	0	0	-inf	0	0	-inf	0	0	-inf	0	0	-inf	0	0	-inf	0	0	-inf	0	0	-inf	0	0	-inf	0	0	-inf	0	0	-inf	0	0	-inf	0	0	-inf	0	0	-inf	0	0	-inf	0	0	-inf	0	0	-inf	0	0	-inf	0	0	-inf	0	0	-inf	0	0	-inf	0	0	-inf	0	0	-inf	0	0	-inf	0	0	-inf	0	0	-inf	0	0	-inf	0	0	-inf	0	0	-inf	0	0	-inf	0	0	-inf	0	0	-inf	0	0	-inf	0	0	-inf	0	0	-inf	0	0	-inf	0	0	-inf	0	0	-inf	0	0	-inf	0	0	-inf	0	0	-inf	0	0	-inf	0	0	-inf	0	0	-inf	0	0	-inf	0	0	-inf	0	0	-inf	0	0	-inf	0	0	-inf	0	0	-inf	0	0	-inf	0	0	-inf	0	0	-inf	0	0	-inf	0	0	-inf	0	0	-inf	0	0	-inf	0	0	-inf	0	0	-inf	0	0	-inf	0	0	-inf	0	0	-inf	0	0	-inf	0	0	-inf	0	0	-inf	0	0	-inf	0	0	-inf	0	0	-inf	0	0	-inf	0	0	-inf	0	0	-inf	0	0	-inf	0	0	-inf	0	0	-inf	0	0	-inf	0	0	-inf	0	0	-inf	0	0	-inf	0	0	-inf	0	0	-inf	0	0	-inf	0	0	-inf	0	0	-inf	0	0	-inf	0	0	-inf	0	0	-inf	0	0	-inf	0	0	-inf	0	0	-inf	0	0	-inf	0	0	-inf	0	0	-inf	0	0	-inf	0	0	-inf	0	0	-inf	0	0	-inf	0	0	-inf	0	0	-inf	0	0	-inf	0	0	-inf	0	0	-inf	0	0	-inf	0	0	-inf	0	0	-inf	0	0	-inf	0	0	-inf	0	0	-inf	0	0	-inf	0	0	-inf	0	0	-inf	0	0	-inf	0	0	-inf	0	0	-inf	0	0	-inf	0	0	-inf	0	0	-inf	0	0	-inf	0	0	-inf	0	0	-inf	0	0	-inf	0	0	-inf	0	0	-inf	0	0	-inf	0	0	-inf	0	0	-inf	0	0	-inf	0	0	-inf	0	0	-inf	0	0	-inf	0	0	-inf	0	0	-inf	0	0	-inf	0	0	-inf	0	0	-inf	0	0	-inf	0	0	-inf	0	0	-inf	0	0	-inf	0	0	-inf	0	0	-inf	0	0	-inf	0	0	-inf	0	0	-inf	0	0	-inf	0	0	-inf	0	0	-inf	0	0	-inf	0	0	-inf	0	0	-inf	0	0	-inf	0	0	-inf	0	0	-inf	0	0	-inf	0	0	-inf	0	0	-inf	0	0	-inf	0	0	-inf	0	0	-inf	0	0	-inf	0	0	-inf	0	0	-inf	0	0	-inf	0	0	-inf	0	0	-inf	0	0	-inf	0	0	-inf	0	0	-inf	0	0	-inf	0	0	-inf	0	0	-inf	0	0	-inf	0	0	-inf	0	0	-inf	0	0	-inf	0	0	-inf	0	0	-inf	0	0	-inf	0	0	-inf	0	0	-inf	0	0	-inf	0	0	-inf	0	0	-inf	0	0	-inf	0	0	-inf	0	0	-inf	0	0	-inf	0	0	-inf	0	0	-inf	0	0	-inf	0	0	-inf	0	0	-inf	0	0	-inf	0	0	-inf	0	0	-inf	0	0	-inf	0	0	-inf	0	0	-inf	0	0	-inf	0	0	-inf	0	0	-inf	0	0	-inf	0	0	-inf	0	0	-inf	0	0	-inf	0	0	-inf	0	0	-inf	0	0	-inf	0	0	-inf	0	0	-inf	0	0	-inf	0	0	-inf	0	0	-inf	0	0	-inf	0	0	-inf	0	0	-inf	0	0	-inf	0	0	-inf	0	0	-inf	0	0	-inf	0	0	-inf	0	0	-inf	0	0	-inf	0	0	-inf	0	0	-inf	0	0	-inf	0	0	-inf	0	0	-inf	0	0	-inf	0	0	-inf	0	0	-inf	0	0	-inf	0	0	-inf	0	0	-inf	0	0	-inf	0	0	-inf	0	0	-inf	0	0	-inf	0	0	-inf	0	0	-inf	0	0	-inf	0	0	-inf	0	0	-inf	species	Merdibacter massiliensis
2678885	2845	0	113.08382368052709	771	0	82.53561296488625	1514	0	121.94522590366446	876	0	115.65564930159002	4395	0	117.79702141505604	937	0	114.1648098059075	2527	0	122.43952739852479	1286	0	107.44741207256577	485	0	113.57036338869635	699	0	111.96003098819061	3716	0	121.58242557708789	1757	0	109.85600695448619	1182	0	117.04104363139216	247	0	101.78230151895833	1387	0	112.58620717355471	2658	0	124.51146279117143	310	0	105.85302584933432	895	0	100.90264734950317	3516	0	102.19953037226739	1072	0	112.52030053106343	2281	0	108.17489044299711	9615	0	116.54891288689424	11125	0	116.15631480232757	2745	0	116.83721124762246	6320	0	145.9476043486573	1772	0	116.89867817655127	642	0	121.1297771053042	741	0	115.9315387886969	2862	0	114.89875407388182	2924	0	108.50784134699472	542	0	99.00807612203718	3231	0	116.38272904673987	5384	0	118.4404209251224	3646	0	123.99878845005998	4946	0	108.76924894851325	1495	0	97.01072594965886	3136	0	109.11020440250891	2469	0	114.76694214086923	9398	0	123.95237318663557	16809	0	144.85124590726048	1834	0	112.90262755095044	632	0	112.70309496965469	2483	0	114.037809973808	2801	0	115.27157419934954	1676	0	113.0620931066952	261	0	120.52350050178605	639	0	89.89889729554213	1561	0	115.5380926449714	318	0	129.35923581205597	1255	0	120.17772200844851	1983	0	108.29922298518815	3054	0	108.73973292426238	828	0	121.68048244841023	4141	0	116.85529880032792	3236	0	112.98251095694705	708	0	103.01864197508901	1132	0	107.397978574095	398	0	111.58896629861907	1216	0	115.18840584227284	3358	0	132.99837165152226	1221	0	107.49257048252828	555	0	119.099725620625	1801	0	123.82110900018445	119	0	85.07147420449257	903	0	94.80565204345268	6987	0	99.65615975221738	495	0	113.55868410039203	1268	0	102.80449231330678	1524	0	110.07847835094682	987	0	121.93905492777793	1041	0	124.80072620788943	1400	0	113.55689883046968	3481	0	107.40395821886916	6765	0	119.3526031036176	6987	0	123.84350604556725	2654	0	121.88816847406135	975	0	112.60946587166428	7356	0	112.34730602047681	200	0	116.64973301983936	2526	0	122.6887682819751	4665	0	103.47749360142046	1178	0	112.66891826033255	244	0	103.02440645618033	1187	0	103.47018879641361	2065	0	119.23938444958003	1916	0	110.81609816007345	1927	0	107.80843247784806	1203	0	112.77517821779949	4308	0	118.58819489118899	1669	0	132.23977864540834	1756	0	113.81670783462535	2795	0	104.12038456145571	1158	0	114.84720270044407	188	0	115.76516303578231	2323	0	122.1234125330402	461	0	113.77562542888279	605	0	116.83590121360898	2534	0	112.79266447706961	3002	0	118.44493980271413	261	0	112.6828825299412	418	0	120.05245975528815	1574	0	120.80668625628846	869	0	116.26880047443794	1453	0	124.60612944082068	1930	0	116.82493398982727	1699	0	113.37275013790388	1629	0	116.26360312535986	1963	0	127.10234427281945	154	0	117.8975580459834	1295	0	108.88279048838429	1343	0	128.32524931624081	5118	0	125.58714684618599	456	0	106.21382388011916	529	0	108.75424816911256	2699	0	120.32011193679556	599	0	108.85337075447018	374	0	95.4986737448925	6925	0	119.73771120300658	1989	0	119.43862060090967	1852	0	108.76094020944844	219	0	104.24821366208464	3611	0	134.40415387567356	460	0	124.46131743474737	2673	0	119.10975652717548	1364	0	114.17857286144469	13837	0	134.49308440008755	3468	0	99.77379452387751	2566	0	117.99206917091448	3083	0	106.44430073178773	726	0	112.9565258319033	3249	0	110.15894509482277	1744	0	111.70119265903327	3312	0	120.90838457464683	5622	0	102.4128580187654	624	0	117.25291419373664	163	0	99.51154899835299	1091	0	106.30562325704581	8347	0	115.70279792603218	1297	0	125.4449443069603	2579	0	111.27289627143658	252	0	103.30872496572715	3850	0	120.67373525146803	1442	0	121.17189048583187	8414	0	123.13950732054899	4981	0	135.89846450924733	5592	0	130.66908731157432	1980	0	124.20299483935304	1628	0	119.72382721337729	459	0	117.77655253044686	1729	0	109.86814890860285	167	0	108.72683309542799	593	0	116.49874404713553	1984	0	119.41087343122209	2936	0	120.03493949559288	2015	0	97.63272209484668	6553	0	117.82661198007139	2138	0	115.57230157004342	1475	0	112.30334722310164	1282	0	111.00037786776409	2254	0	115.37978253670872	3704	0	123.8243732387404	514	0	122.75345240325294	3243	0	122.4063734707337	511	0	117.87131041999854	4747	0	117.10342865719892	619	0	120.73177315122706	12057	0	128.14472317396078	638	0	114.15471251601024	1630	0	117.6211152035821	2451	0	129.13681581626022	189	0	111.71774889580978	3648	0	122.98454243392229	832	0	113.09870186740173	2177	0	113.19690409223836	4736	0	118.10044065600847	4495	0	119.09522228076285	7619	0	113.35910133026806	6244	0	133.51246472126746	714	0	108.71027411632241	526	0	121.82273832089605	143	0	119.55622974099327	1148	0	117.08946367148586	1222	0	118.06496208226154	2610	0	119.42366859275613	269	0	107.74840331069342	2501	0	110.28568446018387	1572	0	108.23843861645983	4938	0	119.1795046391349	459	0	101.86588428530551	1281	0	120.17299898418533	6648	0	120.82347183555152	2586	0	123.6926224882829	3324	0	122.93352542749368	3760	0	100.61884411154442	1829	0	115.06793198071345	7855	0	115.93990978086252	2393	0	129.60436781143173	1395	0	100.9956390185231	1202	0	115.44532168285268	4268	0	114.18663449312697	1320	0	95.36646070997463	2160	0	122.45515126262568	1244	0	118.28740504553087	448	0	98.64554177838627	1205	0	118.75412668973613	1324	0	114.73879190931025	3010	0	114.92666206308293	670	0	113.8569402258248	3048	0	133.46005640742922	92	0	112.20410783353618	3517	0	118.59261367308257	6401	0	114.97848921012138	2389	0	115.65614613357504	1043	0	110.70349426161106	763	0	112.51195869535897	4887	0	107.5242062905334	6191	0	139.24437624654024	604	0	114.67677262726134	5020	0	117.45650907688305	1189	0	114.76918905510576	11999	0	142.86138619505405	1150	0	124.99818005980427	933	0	110.49239815875397	1255	0	99.80619255501469	338	0	113.03634788865122	2386	0	117.24843391069868	3110	0	117.49289570636897	3177	0	118.03700850529455	753	0	110.53413069546856	760	0	119.0904698910993	2401	0	104.38846015171283	1690	0	117.39581804454446	1336	0	120.09064741402871	9743	0	133.85962614636648	883	0	113.5355484930011	124	0	114.64075068764444	470	0	112.85719408836006	2781	0	118.4942458812387	2646	0	108.97612673950542	2433	0	128.79413086995513	419	0	101.91810794258102	4678	0	133.2117161444907	11955	0	122.07972301986848	1826	0	116.28673709927395	4696	0	111.8297999699626	571	0	119.09811384687394	2228	0	118.66878907479972	993	0	118.3566330003265	10178	0	114.50977011254564	2800	0	120.44194455773655	29455	0	124.7012384479702	1602	0	132.13587562572272	617	0	117.64373269959026	14039	0	143.6087388187281	7634	0	142.27138278667425	714	0	92.19527269450278	2156	0	105.98284870647923	846	0	111.03956460075487	2075	0	121.10267078842476	7405	0	136.0702593977849	2165	0	114.06645656336443	2438	0	118.12731886668327	237	0	92.25089590102407	810	0	123.0680395433099	1259	0	122.0841447490448	1835	0	120.81482346331244	4742	0	113.55074530476442	3599	0	115.96613700263057	2493	0	117.18381232366482	1043	0	131.6487926356674	1949	0	112.63723699293305	2319	0	112.83058689733724	1099	0	122.85531295325572	555	0	114.68949125056682	1104	0	107.20882910029665	738	0	105.03435741174422	866	0	125.63457628775886	2413	0	110.12795701499954	1568	0	106.48005890787498	2407	0	117.61446703910318	1688	0	110.50702909500852	1268	0	116.92955287067588	1012	0	119.41781944077857	4793	0	110.19903373873812	1533	0	116.72667042800319	1370	0	104.24308292193683	373	0	109.9042926965339	2081	0	116.31924591933578	487	0	110.20632680740792	15127	0	119.63414652779345	2532	0	118.68348649393181	401	0	112.03519127330482	2482	0	116.25788339177336	697	0	117.86221091250516	150	0	104.88307717046494	1557	0	116.43426293843262	2199	0	104.63217559630168	2266	0	119.95194912152502	5028	0	118.73074980511709	794	0	98.622281996746	1912	0	109.3686769221471	1239	0	117.99351999223242	1185	0	114.94149398334656	1236	0	109.3899987491393	4147	0	100.61163146357191	435	0	114.5300587602263	3073	0	110.85153901389718	4283	0	123.84519327890054	8721	0	139.8580201297074	1193	0	117.4639297023277	2081	0	123.3126507460234	380	0	122.71910318886248	2641	0	114.52612750785012	1962	0	114.4387985578182	2556	0	114.20674838387015	1018	0	112.38239328658632	2408	0	113.78194097742603	125	0	110.59871061506274	1313	0	120.53098051095434	1469	0	113.58325913840387	2017	0	98.70256743727087	3384	0	123.62998787730507	2669	0	100.36244886355964	370	0	110.1388554522895	1136	0	119.0097592124159	3950	0	118.84083644242398	2866	0	120.93894011987112	910	0	105.30307326717407	14600	0	142.2931290083116	15381	0	122.68930745470131	4138	0	110.13081675949417	1716	0	120.49652129099513	8169	0	136.69507098374473	1756	0	114.5154283197251	875	0	113.00689785181957	2894	0	117.75545485099151	1683	0	116.99077186375604	637	0	107.33212727142433	537	0	116.41487324100056	9034	0	114.545896515661	842	0	112.14593398750405	1590	0	104.09365548685082	1182	0	104.67387655454345	394	0	100.77609914839297	1519	0	121.23859769179151	1613	0	113.61615450897217	1535	0	113.02208383029601	644	0	112.7008076253126	883	0	114.08897004638357	1682	0	108.07085750162535	3578	0	120.4342766094919	2763	0	131.13557193998207	1202	0	113.69873118084057	5077	0	126.9693578025617	8875	0	116.85137870169031	4932	0	120.83858402673698	944	0	117.37316962607872	645	0	113.96811314632626	407	0	111.23154907683916	299	0	107.93768568713202	1845	0	115.88753341787307	1470	0	118.46104294452707	6298	0	133.13954301123943	1225	0	116.92934680452541	16200	0	138.38327413320292	1219	0	114.14727258625423	1128	0	116.37998867492585	1194	0	104.5010211206812	959	0	107.7826113747919	827	0	113.10713801756175	2136	0	121.90923779361698	2390	0	116.19941236229583	6422	0	133.88429269670527	1130	0	104.73650522630066	1535	0	114.14301494788104	1766	0	112.98455609664667	1597	0	115.75175213236827	7458	0	138.58088183372985	7148	0	144.12325996307717	2474	0	117.42135406563806	3951	0	99.9624246320577	421	0	105.21229575285052	2050	0	113.57009230299329	1100	0	119.79570678753664	16161	0	102.09321985149536	1716	0	109.65257366168206	2263	0	114.39949850466361	2642	0	111.47680515850094	2875	0	114.45265577965873	3532	0	114.81347418504318	2903	0	110.45867402669856	1544	0	114.40721442187612	1326	0	111.8661741898437	7639	0	128.3169242558692	2005	0	116.0073476074859	4789	0	116.62480497106785	4837	0	118.05777912764509	296	0	101.21856637114033	967	0	88.9669039469039	1729	0	121.55145022751826	2617	0	105.33590300421261	1007	0	102.45546029542658	2575	0	118.8733662035808	870	0	116.73180588491189	4654	0	103.16882333341337	1472	0	121.12693597169702	3112	0	112.33336451145122	1473	0	93.71563873502238	1841	0	103.67825224808989	1174	0	114.01062602401187	293	0	87.24058695467636	2108	0	112.81199783878715	4210	0	99.33474534689914	8432	0	114.09976505890899	2801	0	107.94214671953088	2772	0	107.7235035211779	801	0	101.30194353989037	901	0	116.16415237707196	966	0	107.69835350524144	1573	0	119.0073373310862	3629	0	115.50872012979016	4526	0	115.4976245861647	1288	0	117.40044510299751	3449	0	113.04571592368323	775	0	111.22124632766723	633	0	103.07088321014001	17788	0	116.88736541422675	7569	0	118.755184290345	2937	0	114.66538933348278	1884	0	130.30508552993385	3268	0	107.25230128695478	852	0	106.10604378118263	2695	0	123.32831345059853	4919	0	121.79367968306937	5846	0	123.77797993174144	777	0	111.44569503778882	260	0	113.70026792118463	16272	0	124.92894174115183	1231	0	105.2259266768537	3156	0	99.14763494588881	534	0	117.9527763501027	1414	0	113.32663883467102	538	0	99.90370438971821	5038	0	124.95944570243182	6929	0	112.82658994197182	1060	0	110.60236402192865	2980	0	119.60877381177579	1294	0	119.87982710658997	1126	0	128.38055604974556	905	0	120.07611589356893	4515	0	120.24836531109308	2612	0	112.94292079149349	1572	0	107.3094341443866	13291	0	128.8151653603546	3863	0	116.47497241062126	1914	0	111.7986852680362	1418	0	117.08038666151063	669	0	110.85386963684236	608	0	109.00368518021243	2891	0	120.87586734738744	734	0	114.02675133266177	112	0	117.26290537749465	644	0	133.8763345141976	6991	0	119.10263381136023	570	0	127.10492785069201	2267	0	107.86366120669823	3474	0	120.73568107897076	833	0	108.33690263204605	4128	0	132.28419797998959	3134	0	115.91185821007137	771	0	108.32555448964813	928	0	112.91496451798601	456	0	101.8928966584005	1018	0	111.8238032274858	7863	0	118.15323129800932	652	0	107.96537102752727	1592	0	106.07794007071492	2729	0	117.81226347278121	1142	0	117.60813256470786	1544	0	118.45427726041527	1053	0	116.8497498263121	1471	0	108.78638867317349	777	0	115.71658096229191	2519	0	129.59322712911228	584	0	115.23151741770968	1497	0	135.6788102144688	1162	0	123.47088319241628	8459	0	121.22948965277776	729	0	92.58212907230548	1644	0	116.1787607646431	325	0	113.19746045326767	239	0	115.24946234751108	2733	0	131.34073502676077	1701	0	115.39529874931854	1561	0	132.93674206371645	6561	0	118.21277342629064	421	0	118.06830321330274	2042	0	115.9492377235845	5184	0	111.87335511977348	7114	0	103.93232024958715	202	0	111.03288216136657	2692	0	103.78564075053677	400	0	109.87287754225274	1063	0	114.17888686946758	903	0	106.66614491195887	1140	0	106.35193084390487	919	0	109.05741803847097	1352	0	109.42769387076736	5640	0	134.64281535955814	1058	0	102.12216351404737	3592	0	118.79931589286532	6332	0	127.0848983007	1254	0	108.5788217443647	747	0	117.4310739944809	5743	0	136.100038749088	698	0	89.58702370541815	785	0	111.08809419419353	3965	0	117.53246870093648	1798	0	135.4055130289859	675	0	99.00682500865246	2842	0	120.17358591298152	5492	0	129.0032137289156	584	0	95.53580598031633	667	0	120.85856528197355	3416	0	105.48340969159415	1978	0	117.75792994575502	533	0	96.92570560644643	26868	0	117.35878520242368	876	0	114.48462159530203	5490	0	121.98909718524163	3738	0	133.4301241974266	1907	0	119.3760638088978	1228	0	115.01206930260898	4908	0	135.57100083002626	7525	0	120.64920414413128	1497	0	111.94496782867483	2424	0	116.49034387512893	3507	0	106.60963203270899	454	0	122.01444478783914	7673	0	118.76012424470012	4692	0	116.90653988258995	4803	0	130.4100214437177	7737	0	122.16026955555422	4442	0	118.37787926791003	2183	0	116.48715957197619	495	0	108.56902742359452	2260	0	111.5263258819154	1683	0	113.39913115921682	8131	0	117.17036726116467	2380	0	114.84944631733595	4176	0	128.37912562303055	3381	0	118.00892894493101	1638	0	115.87649753330274	662	0	116.8611935949133	8415	0	109.4288078631919	2801	0	111.32221967169126	1428	0	111.81484214835653	4146	0	115.58549100236675	357	0	85.92659097510406	1036	0	122.02009968321563	789	0	116.71707757182577	2557	0	115.95235619643381	336	0	107.4291733365155	735	0	116.74847407011323	4904	0	124.6163084800351	1344	0	119.9002893784242	1340	0	113.92917458448684	769	0	110.75477671814248	3866	0	104.893713455195	2968	0	123.31112545145584	2551	0	118.95436501284331	675	0	88.55789959399422	797	0	118.02270334763857	1195	0	117.31194304092351	2121	0	110.38850817279211	7629	0	119.92650343234615	3165	0	131.34550054957617	654	0	106.76055345699244	1773	0	113.357118614448	665	0	109.26488179992526	2888	0	119.26057069418191	219	0	102.9885812850362	1737	0	119.6303746687145	703	0	100.9544221248014	1004	0	118.39073710517127	936	0	112.43649033930696	3555	0	126.07280615146908	368	0	96.67371982283093	995	0	114.94476347058705	4057	0	137.3053905476952	1100	0	115.17113038535005	5293	0	119.69797931711524	1232	0	87.50878110626832	979	0	117.20365834932723	2797	0	121.78942546950614	1839	0	129.4006315109796	2766	0	95.31932560586701	1448	0	114.47894973142397	2027	0	101.89167385604455	299	0	119.98243369578364	1792	0	94.36371185589701	886	0	111.43803106230686	3313	0	119.65176413125936	134	0	106.62202656953593	3686	0	118.13443803284673	1670	0	110.93364954428051	766	0	118.54676239985318	4403	0	117.08731266722964	504	0	96.49531850433353	3051	0	123.14873467293793	1849	0	110.22755620228533	1492	0	115.8729512852531	6982	0	116.84369345011291	3459	0	114.5938574984648	4493	0	129.56163006504602	993	0	114.37781641018022	1539	0	112.59094833822923	9080	0	126.72354868019822	3188	0	116.29048676726399	2196	0	110.49431266180487	1181	0	113.3682020473841	321	0	114.04230419363199	3423	0	121.03767714138931	971	0	118.5529496550621	1696	0	112.98564665792692	2101	0	129.21697968296343	477	0	107.76273293946569	2830	0	117.48489438025793	718	0	110.0645901302576	1287	0	101.83889931947382	4780	0	119.39048776583374	3582	0	101.41636775144443	6552	0	139.70169863590309	2391	0	115.13196447989864	4207	0	126.44104832200595	1807	0	122.39949622429708	7139	0	121.4740800362978	10543	0	132.15030170534277	3581	0	128.56295584185804	4052	0	116.94210066257654	2415	0	111.9729582572584	2603	0	108.90958084089921	1049	0	111.16292457348871	12493	0	126.05086972345713	3875	0	115.70165263143834	1013	0	89.41272896597262	819	0	119.86696450149041	2338	0	133.53993386975222	4596	0	111.58578657820016	1845	0	83.82490702204692	5267	0	138.8811380465677	1959	0	115.0139808743769	497	0	116.01484301061195	627	0	119.82309816073159	1165	0	117.48552145356715	965	0	100.30903582722814	651	0	98.87438972535583	3276	0	121.1542546813111	671	0	107.22731070115893	1085	0	111.71110229348714	1836	0	119.004204413345	14270	0	142.91427068399926	2664	0	117.5048884499183	9538	0	122.36110841364038	1861	0	115.06868582562488	504	0	97.36326290064515	2006	0	128.06045269641174	891	0	117.42795611506435	2899	0	103.20038388278414	2047	0	99.94780755466053	1075	0	112.9770373930024	6618	0	111.17215342380545	2560	0	113.95877942694358	2832	0	119.786412347591	7871	0	122.02633742506045	3390	0	116.38822116951694	296	0	106.28420599098261	2033	0	115.56070379789027	325	0	105.99646102689796	1432	0	112.82965723255376	964	0	108.1957087648806	3040	0	117.29146577444578	716	0	107.81289989340944	1588	0	122.1245771866817	472	0	115.70476102721268	3337	0	114.51779042213082	3607	0	105.47643898825297	3025	0	103.5403426550601	2605	0	124.04119429513291	4109	0	134.99194284633813	2339	0	128.09867544013645	481	0	87.8830452125547	3987	0	123.16593383657553	1854	0	104.23523163509213	651	0	108.82346963624065	4873	0	120.8474477109814	1624	0	102.85356681833332	3394	0	122.55643902885062	1723	0	110.61023739160122	12565	0	128.72172902717818	712	0	116.272341802902	1941	0	111.0921981307355	660	0	120.54293881768432	942	0	113.02058688711381	866	0	110.83150931814883	656	0	109.59247697684545	2392	0	108.30367489794705	2001	0	98.21541248506713	2148	0	108.61939852759969	1141	0	111.63534579759158	2542	0	121.87571158457693	2578	0	113.79136673323453	7431	0	137.5079912324924	324	0	115.04301093493933	656	0	112.42955584812125	875	0	113.56173878362115	542	0	115.48317269268723	1664	0	115.28674666654672	1289	0	117.0887426181033	510	0	121.72664227491285	1548	0	124.36460876901731	2322	0	121.39384801080386	1219	0	118.61168289158407	1799	0	121.98850183179013	1571	0	108.02577844487877	2413	0	120.38255487994086	700	0	108.08157413461564	662	0	124.54585195279341	1021	0	120.18314195121356	4465	0	118.84583883549946	2844	0	119.61122391024468	1235	0	117.10621431014253	2013	0	117.00943050110085	2831	0	104.0739327945811	3742	0	102.22358906789596	912	0	105.21629493644137	1309	0	114.97996050256918	189	0	100.55456704596901	4210	0	115.6761018958781	1028	0	105.39163490419575	2020	0	116.44691412790488	1074	0	135.68974087060798	3953	0	116.14422220621327	212	0	105.12309015294082	876	0	109.20447067383748	5517	0	134.54372369949053	2134	0	115.17981613415098	1002	0	118.07558651434682	424	0	102.519381536735	1616	0	112.27087357014872	3770	0	101.6281960479755	142	0	108.67245213143681	397	0	124.66470114048373	4726	0	113.10442876228724	1664	0	120.05436628246474	756	0	116.37733447498209	532	0	113.15253336447336	238	0	102.00840548870185	9126	0	117.2172367510853	239	0	104.94519785955322	1279	0	118.63037147817006	4108	0	102.69885046693025	1477	0	117.49867754602475	5378	0	127.36266985997949	1002	0	103.57619347391639	1869	0	109.2234599243071	4119	0	119.12275024284088	1009	0	117.72198446341176	1367	0	119.08994510378633	4836	0	139.506771109825	1067	0	114.96183532340311	2884	0	108.5548027986891	9676	0	100.76219684268031	160	0	104.41588608612224	1036	0	103.1921200629629	835	0	123.01641127075357	2642	0	101.55598868944658	6158	0	135.30790161601863	3268	0	87.56391084070404	1421	0	109.05789029632282	794	0	113.64052342184054	1247	0	121.76327463278503	2603	0	125.70060989953261	683	0	97.48829235012037	7569	0	118.69501349671945	781	0	115.57010632742785	753	0	118.17566311190808	6313	0	122.5157185286904	2966	0	127.67311758024687	3266	0	143.46446191945418	264	0	116.10768440698779	2391	0	113.8907551215815	2466	0	118.40177689623768	334	0	114.62491530667944	5323	0	117.83699910978599	2161	0	94.78940720639426	1591	0	118.90351714091247	1420	0	119.70349707923407	5914	0	127.50783421947638	2310	0	117.98942615052965	7339	0	140.9746036143	1684	0	114.90381677815535	1507	0	113.15768772055392	6618	0	134.3697054407833	999	0	116.62669061960165	1624	0	116.32038240276796	2138	0	108.33098049931817	5895	0	110.57676697219868	642	0	108.59794462677289	4107	0	130.3239078337016	465	0	113.59350820084838	1755	0	118.54103708523718	3390	0	126.25060270766281	11514	0	147.50860415189496	1043	0	87.35276932584117	3420	0	118.80072872764745	2897	0	110.27846772789596	224	0	116.11207123728566	4037	0	112.95913027096738	5052	0	108.97373232579008	1072	0	116.5939326908135	1288	0	117.15582959317477	5953	0	115.34166065413683	318	0	128.0947816811792	1518	0	100.11340334480617	5950	0	110.25476345950541	724	0	115.96602937865808	961	0	111.55008511493503	2776	0	123.53961992944261	1825	0	118.22616744248569	970	0	112.68356466617483	827	0	117.64302092528789	394	0	110.99631034811772	932	0	110.59856213364573	2333	0	129.8648614594353	824	0	109.58762083865871	151	0	109.77857933344903	1754	0	100.3630316198246	1397	0	117.29847009153431	3478	0	117.28160442345235	1574	0	95.89352058636725	1460	0	112.11241374734611	3554	0	117.70532788230717	747	0	113.89193759929404	4709	0	144.52248320498126	1442	0	114.90689712849955	1256	0	116.0435222366945	414	0	118.85685625265924	2266	0	107.62880238626737	880	0	115.18308002706843	1203	0	116.7768136651745	417	0	114.66098957695061	6261	0	115.68034005238495	2567	0	109.73240818922248	6766	0	102.40979443173121	880	0	111.26059748533628	1674	0	117.97682964362858	349	0	114.98672796559995	1648	0	115.35610011587181	233	0	102.2070067629619	6102	0	128.3024653487103	4328	0	107.33616372315478	513	0	109.8369938674925	2455	0	118.98208634557773	1923	0	108.044149452369	657	0	113.49016642321902	3320	0	110.2809441069266	1500	0	114.90215920283569	1440	0	113.34543995160314	419	0	108.64135832754468	3402	0	118.96731881422153	657	0	111.4276400660272	5891	0	117.40413091151983	1023	0	100.1774753119433	1596	0	127.59672177012962	283	0	113.61950277585416	4043	0	116.11447467909566	2231	0	119.44443715458677	9919	0	132.20666715577067	439	0	98.79241588134569	886	0	114.7030496202006	3050	0	129.00249777746834	5196	0	116.8556567250476	859	0	103.48736831073764	3689	0	142.58895862909245	693	0	113.19016424269348	1539	0	114.16033295182699	119	0	94.00001458543312	698	0	132.72964883073675	1966	0	116.00193720267451	1962	0	109.53818449785544	13234	0	142.65241438533891	3417	0	112.09776840031451	6707	0	118.49470958283597	1400	0	114.84225441791713	1335	0	120.07852791225453	2726	0	111.32884398392393	1200	0	117.34579223971413	648	0	111.66852145929614	727	0	125.80828592534063	2954	0	133.45305439728133	4393	0	113.50078577226162	3199	0	120.1618386853605	321	0	105.18878033796761	5604	0	113.8541711850989	1194	0	111.69089596041687	2091	0	115.46028391256138	3592	0	134.94030359132896	842	0	117.35057491624745	546	0	113.86828996175058	1972	0	96.88840963827754	894	0	123.37583413750582	1065	0	113.09028626824335	955	0	103.29903492985271	1458	0	112.50654956592481	4536	0	107.59628935035782	1530	0	109.86030065705324	2917	0	108.32388106749963	6325	0	130.09296077875163	796	0	121.1112310945506	2337	0	114.45261002002596	10156	0	133.36782006236456	2601	0	112.64741721425762	3447	0	135.2824784133595	5390	0	129.17313194361154	1117	0	124.5697884433405	857	0	107.65751174944978	757	0	101.85906955499063	2256	0	130.7262780021988	2320	0	95.91835663021888	4854	0	141.10127362166392	1420	0	117.705610652439	1108	0	99.67254889453586	1189	0	115.9132634469969	4777	0	123.19371607721003	1401	0	130.28087108085313	3575	0	120.09803094085684	2973	0	118.30217198138271	3438	0	116.80119834835017	3594	0	117.09562084650541	1362	0	121.58747532660087	190	0	90.63720171453846	736	0	109.20873262373121	1948	0	109.38577254679308	3079	0	110.38090334554546	2875	0	118.38523763461784	2434	0	114.96292849740212	1197	0	132.4988319783402	727	0	98.19117996751051	1230	0	119.69647377974383	3875	0	108.27710450255098	522	0	114.00449127828489	666	0	97.7724793880419	1612	0	124.89956426858285	2786	0	117.83001796315244	1666	0	121.17062576295315	5683	0	121.95446515454	648	0	113.28452046863868	2620	0	107.87416930745454	7938	0	133.8158464675392	2437	0	115.28744190166456	5094	0	109.33876420032757	1589	0	114.08692847261707	1567	0	117.01272754201032	3727	0	113.69227661392702	592	0	99.0139163841821	1499	0	117.57401225856275	1547	0	110.37610561056938	1697	0	120.4842573003575	843	0	115.60743758267638	416	0	115.49367429520355	1638	0	121.52412199626697	2831	0	119.40851880662355	6770	0	136.7032761560336	3198	0	115.8284503298468	428	0	107.44170802389561	2572	0	106.02243708880015	7034	0	132.05919412944522	983	0	121.9620615683003	10367	0	137.40157430646346	7398	0	114.73304694908327	4757	0	117.51115681793316	3904	0	127.67392261657065	697	0	107.66044523610955	1116	0	113.03757487778714	801	0	115.10081754187266	2729	0	117.9506200977366	1696	0	131.05377210882017	1586	0	119.71914494127739	1934	0	121.3260577474227	2236	0	113.4013084652544	869	0	124.13002278364769	1648	0	107.53672855674381	960	0	115.8971839766059	481	0	110.50471637259467	2020	0	112.12607687015917	1396	0	115.24190886609468	462	0	124.252785993597	1295	0	111.9140857355662	2838	0	113.74564618716033	1386	0	119.45160694738142	2128	0	92.9732885768199	2056	0	124.86149272559825	1055	0	101.0627215219383	987	0	134.01745525557837	171	0	96.0816253250784	1257	0	117.7155514840891	759	0	114.18611041405292	1156	0	102.90445545392488	2884	0	123.04116232213417	382	0	109.24754326376564	555	0	107.84461122324385	1855	0	116.80209847775018	7276	0	109.41859057686968	4694	0	119.58438351116708	2158	0	114.46558417854146	2114	0	115.1991438322313	406	0	93.72369851626321	221	0	102.03680216573468	7861	0	122.07359901371024	5728	0	116.77324729584734	1637	0	118.08212832100433	3712	0	109.2655674147272	2184	0	121.63807138013226	1265	0	116.17980299897344	2174	0	116.3498485666736	3658	0	118.31155824845627	1225	0	109.8266433203447	5674	0	119.60559464773817	2387	0	111.1219986084807	741	0	103.67815922780336	8360	0	121.22400289715493	3505	0	117.86405566742916	1659	0	122.5589878299109	208	0	104.17036122440098	4717	0	119.86443776166783	879	0	125.71428348891384	1740	0	119.80852374709815	3967	0	117.80666009202064	3121	0	119.1516570315096	3932	0	140.32308837414735	441	0	107.00357494222561	1916	0	104.49336991213366	849	0	114.52460402409692	2431	0	116.84464013551639	5036	0	130.7616346120856	3604	0	99.59350031134386	125	0	115.89653265666054	6848	0	115.09033981775383	1762	0	122.05006732740823	1930	0	111.12100011902493	6613	0	135.22964382174976	701	0	104.06173637343801	2748	0	115.5639952575631	2815	0	94.40241791297224	1371	0	113.14216398027243	995	0	113.05911924469022	653	0	119.46374005243435	1672	0	114.17087489352797	14466	0	137.41909973374442	652	0	117.20023682445071	2020	0	119.69622387039627	1213	0	109.76095660475136	2406	0	108.94152601525508	380	0	116.45678291680082	1537	0	114.61574210782527	2022	0	116.98818824279859	426	0	112.51968888818516	3759	0	122.31395725791	4885	0	132.89059573857594	806	0	104.93385857283559	2773	0	110.14916265698457	2935	0	114.23208617034219	453	0	107.81699946991301	1034	0	120.51120986459766	2547	0	133.36746523764015	959	0	114.69286151151952	3846	0	120.77596302868875	1579	0	117.13957322816465	2151	0	119.99332890648452	1825	0	119.96347649639452	2239	0	113.28321949209551	453	0	110.78711597282661	572	0	126.4162953377581	4181	0	115.30964094312843	1909	0	111.6317346371707	427	0	125.09966845167577	4090	0	108.46261867287774	1673	0	114.25183432343135	3129	0	129.80601445638376	777	0	106.45459448995351	663	0	118.1614877546881	300	0	108.44022206027847	450	0	124.37649393329728	1530	0	128.25550485490268	1914	0	115.53105893206475	1457	0	109.79341238881477	389	0	112.45376395571256	genus	Faecalibacillus
1982626	2845	2845	113.08382368052709	771	771	82.53561296488625	1514	1514	121.94522590366446	876	876	115.65564930159002	4395	4395	117.79702141505604	937	937	114.1648098059075	2527	2527	122.43952739852479	1286	1286	107.44741207256577	485	485	113.57036338869635	699	699	111.96003098819061	3716	3716	121.58242557708789	1757	1757	109.85600695448619	1182	1182	117.04104363139216	247	247	101.78230151895833	1387	1387	112.58620717355471	2658	2658	124.51146279117143	310	310	105.85302584933432	895	895	100.90264734950317	3516	3516	102.19953037226739	1072	1072	112.52030053106343	2281	2281	108.17489044299711	9615	9615	116.54891288689424	11125	11125	116.15631480232757	2745	2745	116.83721124762246	6320	6320	145.9476043486573	1772	1772	116.89867817655127	642	642	121.1297771053042	741	741	115.9315387886969	2862	2862	114.89875407388182	2924	2924	108.50784134699472	542	542	99.00807612203718	3231	3231	116.38272904673987	5384	5384	118.4404209251224	3646	3646	123.99878845005998	4946	4946	108.76924894851325	1495	1495	97.01072594965886	3136	3136	109.11020440250891	2469	2469	114.76694214086923	9398	9398	123.95237318663557	16809	16809	144.85124590726048	1834	1834	112.90262755095044	632	632	112.70309496965469	2483	2483	114.037809973808	2801	2801	115.27157419934954	1676	1676	113.0620931066952	261	261	120.52350050178605	639	639	89.89889729554213	1561	1561	115.5380926449714	318	318	129.35923581205597	1255	1255	120.17772200844851	1983	1983	108.29922298518815	3054	3054	108.73973292426238	828	828	121.68048244841023	4141	4141	116.85529880032792	3236	3236	112.98251095694705	708	708	103.01864197508901	1132	1132	107.397978574095	398	398	111.58896629861907	1216	1216	115.18840584227284	3358	3358	132.99837165152226	1221	1221	107.49257048252828	555	555	119.099725620625	1801	1801	123.82110900018445	119	119	85.07147420449257	903	903	94.80565204345268	6987	6987	99.65615975221738	495	495	113.55868410039203	1268	1268	102.80449231330678	1524	1524	110.07847835094682	987	987	121.93905492777793	1041	1041	124.80072620788943	1400	1400	113.55689883046968	3481	3481	107.40395821886916	6765	6765	119.3526031036176	6987	6987	123.84350604556725	2654	2654	121.88816847406135	975	975	112.60946587166428	7356	7356	112.34730602047681	200	200	116.64973301983936	2526	2526	122.6887682819751	4665	4665	103.47749360142046	1178	1178	112.66891826033255	244	244	103.02440645618033	1187	1187	103.47018879641361	2065	2065	119.23938444958003	1916	1916	110.81609816007345	1927	1927	107.80843247784806	1203	1203	112.77517821779949	4308	4308	118.58819489118899	1669	1669	132.23977864540834	1756	1756	113.81670783462535	2795	2795	104.12038456145571	1158	1158	114.84720270044407	188	188	115.76516303578231	2323	2323	122.1234125330402	461	461	113.77562542888279	605	605	116.83590121360898	2534	2534	112.79266447706961	3002	3002	118.44493980271413	261	261	112.6828825299412	418	418	120.05245975528815	1574	1574	120.80668625628846	869	869	116.26880047443794	1453	1453	124.60612944082068	1930	1930	116.82493398982727	1699	1699	113.37275013790388	1629	1629	116.26360312535986	1963	1963	127.10234427281945	154	154	117.8975580459834	1295	1295	108.88279048838429	1343	1343	128.32524931624081	5118	5118	125.58714684618599	456	456	106.21382388011916	529	529	108.75424816911256	2699	2699	120.32011193679556	599	599	108.85337075447018	374	374	95.4986737448925	6925	6925	119.73771120300658	1989	1989	119.43862060090967	1852	1852	108.76094020944844	219	219	104.24821366208464	3611	3611	134.40415387567356	460	460	124.46131743474737	2673	2673	119.10975652717548	1364	1364	114.17857286144469	13837	13837	134.49308440008755	3468	3468	99.77379452387751	2566	2566	117.99206917091448	3083	3083	106.44430073178773	726	726	112.9565258319033	3249	3249	110.15894509482277	1744	1744	111.70119265903327	3312	3312	120.90838457464683	5622	5622	102.4128580187654	624	624	117.25291419373664	163	163	99.51154899835299	1091	1091	106.30562325704581	8347	8347	115.70279792603218	1297	1297	125.4449443069603	2579	2579	111.27289627143658	252	252	103.30872496572715	3850	3850	120.67373525146803	1442	1442	121.17189048583187	8414	8414	123.13950732054899	4981	4981	135.89846450924733	5592	5592	130.66908731157432	1980	1980	124.20299483935304	1628	1628	119.72382721337729	459	459	117.77655253044686	1729	1729	109.86814890860285	167	167	108.72683309542799	593	593	116.49874404713553	1984	1984	119.41087343122209	2936	2936	120.03493949559288	2015	2015	97.63272209484668	6553	6553	117.82661198007139	2138	2138	115.57230157004342	1475	1475	112.30334722310164	1282	1282	111.00037786776409	2254	2254	115.37978253670872	3704	3704	123.8243732387404	514	514	122.75345240325294	3243	3243	122.4063734707337	511	511	117.87131041999854	4747	4747	117.10342865719892	619	619	120.73177315122706	12057	12057	128.14472317396078	638	638	114.15471251601024	1630	1630	117.6211152035821	2451	2451	129.13681581626022	189	189	111.71774889580978	3648	3648	122.98454243392229	832	832	113.09870186740173	2177	2177	113.19690409223836	4736	4736	118.10044065600847	4495	4495	119.09522228076285	7619	7619	113.35910133026806	6244	6244	133.51246472126746	714	714	108.71027411632241	526	526	121.82273832089605	143	143	119.55622974099327	1148	1148	117.08946367148586	1222	1222	118.06496208226154	2610	2610	119.42366859275613	269	269	107.74840331069342	2501	2501	110.28568446018387	1572	1572	108.23843861645983	4938	4938	119.1795046391349	459	459	101.86588428530551	1281	1281	120.17299898418533	6648	6648	120.82347183555152	2586	2586	123.6926224882829	3324	3324	122.93352542749368	3760	3760	100.61884411154442	1829	1829	115.06793198071345	7855	7855	115.93990978086252	2393	2393	129.60436781143173	1395	1395	100.9956390185231	1202	1202	115.44532168285268	4268	4268	114.18663449312697	1320	1320	95.36646070997463	2160	2160	122.45515126262568	1244	1244	118.28740504553087	448	448	98.64554177838627	1205	1205	118.75412668973613	1324	1324	114.73879190931025	3010	3010	114.92666206308293	670	670	113.8569402258248	3048	3048	133.46005640742922	92	92	112.20410783353618	3517	3517	118.59261367308257	6401	6401	114.97848921012138	2389	2389	115.65614613357504	1043	1043	110.70349426161106	763	763	112.51195869535897	4887	4887	107.5242062905334	6191	6191	139.24437624654024	604	604	114.67677262726134	5020	5020	117.45650907688305	1189	1189	114.76918905510576	11999	11999	142.86138619505405	1150	1150	124.99818005980427	933	933	110.49239815875397	1255	1255	99.80619255501469	338	338	113.03634788865122	2386	2386	117.24843391069868	3110	3110	117.49289570636897	3177	3177	118.03700850529455	753	753	110.53413069546856	760	760	119.0904698910993	2401	2401	104.38846015171283	1690	1690	117.39581804454446	1336	1336	120.09064741402871	9743	9743	133.85962614636648	883	883	113.5355484930011	124	124	114.64075068764444	470	470	112.85719408836006	2781	2781	118.4942458812387	2646	2646	108.97612673950542	2433	2433	128.79413086995513	419	419	101.91810794258102	4678	4678	133.2117161444907	11955	11955	122.07972301986848	1826	1826	116.28673709927395	4696	4696	111.8297999699626	571	571	119.09811384687394	2228	2228	118.66878907479972	993	993	118.3566330003265	10178	10178	114.50977011254564	2800	2800	120.44194455773655	29455	29455	124.7012384479702	1602	1602	132.13587562572272	617	617	117.64373269959026	14039	14039	143.6087388187281	7634	7634	142.27138278667425	714	714	92.19527269450278	2156	2156	105.98284870647923	846	846	111.03956460075487	2075	2075	121.10267078842476	7405	7405	136.0702593977849	2165	2165	114.06645656336443	2438	2438	118.12731886668327	237	237	92.25089590102407	810	810	123.0680395433099	1259	1259	122.0841447490448	1835	1835	120.81482346331244	4742	4742	113.55074530476442	3599	3599	115.96613700263057	2493	2493	117.18381232366482	1043	1043	131.6487926356674	1949	1949	112.63723699293305	2319	2319	112.83058689733724	1099	1099	122.85531295325572	555	555	114.68949125056682	1104	1104	107.20882910029665	738	738	105.03435741174422	866	866	125.63457628775886	2413	2413	110.12795701499954	1568	1568	106.48005890787498	2407	2407	117.61446703910318	1688	1688	110.50702909500852	1268	1268	116.92955287067588	1012	1012	119.41781944077857	4793	4793	110.19903373873812	1533	1533	116.72667042800319	1370	1370	104.24308292193683	373	373	109.9042926965339	2081	2081	116.31924591933578	487	487	110.20632680740792	15127	15127	119.63414652779345	2532	2532	118.68348649393181	401	401	112.03519127330482	2482	2482	116.25788339177336	697	697	117.86221091250516	150	150	104.88307717046494	1557	1557	116.43426293843262	2199	2199	104.63217559630168	2266	2266	119.95194912152502	5028	5028	118.73074980511709	794	794	98.622281996746	1912	1912	109.3686769221471	1239	1239	117.99351999223242	1185	1185	114.94149398334656	1236	1236	109.3899987491393	4147	4147	100.61163146357191	435	435	114.5300587602263	3073	3073	110.85153901389718	4283	4283	123.84519327890054	8721	8721	139.8580201297074	1193	1193	117.4639297023277	2081	2081	123.3126507460234	380	380	122.71910318886248	2641	2641	114.52612750785012	1962	1962	114.4387985578182	2556	2556	114.20674838387015	1018	1018	112.38239328658632	2408	2408	113.78194097742603	125	125	110.59871061506274	1313	1313	120.53098051095434	1469	1469	113.58325913840387	2017	2017	98.70256743727087	3384	3384	123.62998787730507	2669	2669	100.36244886355964	370	370	110.1388554522895	1136	1136	119.0097592124159	3950	3950	118.84083644242398	2866	2866	120.93894011987112	910	910	105.30307326717407	14600	14600	142.2931290083116	15381	15381	122.68930745470131	4138	4138	110.13081675949417	1716	1716	120.49652129099513	8169	8169	136.69507098374473	1756	1756	114.5154283197251	875	875	113.00689785181957	2894	2894	117.75545485099151	1683	1683	116.99077186375604	637	637	107.33212727142433	537	537	116.41487324100056	9034	9034	114.545896515661	842	842	112.14593398750405	1590	1590	104.09365548685082	1182	1182	104.67387655454345	394	394	100.77609914839297	1519	1519	121.23859769179151	1613	1613	113.61615450897217	1535	1535	113.02208383029601	644	644	112.7008076253126	883	883	114.08897004638357	1682	1682	108.07085750162535	3578	3578	120.4342766094919	2763	2763	131.13557193998207	1202	1202	113.69873118084057	5077	5077	126.9693578025617	8875	8875	116.85137870169031	4932	4932	120.83858402673698	944	944	117.37316962607872	645	645	113.96811314632626	407	407	111.23154907683916	299	299	107.93768568713202	1845	1845	115.88753341787307	1470	1470	118.46104294452707	6298	6298	133.13954301123943	1225	1225	116.92934680452541	16200	16200	138.38327413320292	1219	1219	114.14727258625423	1128	1128	116.37998867492585	1194	1194	104.5010211206812	959	959	107.7826113747919	827	827	113.10713801756175	2136	2136	121.90923779361698	2390	2390	116.19941236229583	6422	6422	133.88429269670527	1130	1130	104.73650522630066	1535	1535	114.14301494788104	1766	1766	112.98455609664667	1597	1597	115.75175213236827	7458	7458	138.58088183372985	7148	7148	144.12325996307717	2474	2474	117.42135406563806	3951	3951	99.9624246320577	421	421	105.21229575285052	2050	2050	113.57009230299329	1100	1100	119.79570678753664	16161	16161	102.09321985149536	1716	1716	109.65257366168206	2263	2263	114.39949850466361	2642	2642	111.47680515850094	2875	2875	114.45265577965873	3532	3532	114.81347418504318	2903	2903	110.45867402669856	1544	1544	114.40721442187612	1326	1326	111.8661741898437	7639	7639	128.3169242558692	2005	2005	116.0073476074859	4789	4789	116.62480497106785	4837	4837	118.05777912764509	296	296	101.21856637114033	967	967	88.9669039469039	1729	1729	121.55145022751826	2617	2617	105.33590300421261	1007	1007	102.45546029542658	2575	2575	118.8733662035808	870	870	116.73180588491189	4654	4654	103.16882333341337	1472	1472	121.12693597169702	3112	3112	112.33336451145122	1473	1473	93.71563873502238	1841	1841	103.67825224808989	1174	1174	114.01062602401187	293	293	87.24058695467636	2108	2108	112.81199783878715	4210	4210	99.33474534689914	8432	8432	114.09976505890899	2801	2801	107.94214671953088	2772	2772	107.7235035211779	801	801	101.30194353989037	901	901	116.16415237707196	966	966	107.69835350524144	1573	1573	119.0073373310862	3629	3629	115.50872012979016	4526	4526	115.4976245861647	1288	1288	117.40044510299751	3449	3449	113.04571592368323	775	775	111.22124632766723	633	633	103.07088321014001	17788	17788	116.88736541422675	7569	7569	118.755184290345	2937	2937	114.66538933348278	1884	1884	130.30508552993385	3268	3268	107.25230128695478	852	852	106.10604378118263	2695	2695	123.32831345059853	4919	4919	121.79367968306937	5846	5846	123.77797993174144	777	777	111.44569503778882	260	260	113.70026792118463	16272	16272	124.92894174115183	1231	1231	105.2259266768537	3156	3156	99.14763494588881	534	534	117.9527763501027	1414	1414	113.32663883467102	538	538	99.90370438971821	5038	5038	124.95944570243182	6929	6929	112.82658994197182	1060	1060	110.60236402192865	2980	2980	119.60877381177579	1294	1294	119.87982710658997	1126	1126	128.38055604974556	905	905	120.07611589356893	4515	4515	120.24836531109308	2612	2612	112.94292079149349	1572	1572	107.3094341443866	13291	13291	128.8151653603546	3863	3863	116.47497241062126	1914	1914	111.7986852680362	1418	1418	117.08038666151063	669	669	110.85386963684236	608	608	109.00368518021243	2891	2891	120.87586734738744	734	734	114.02675133266177	112	112	117.26290537749465	644	644	133.8763345141976	6991	6991	119.10263381136023	570	570	127.10492785069201	2267	2267	107.86366120669823	3474	3474	120.73568107897076	833	833	108.33690263204605	4128	4128	132.28419797998959	3134	3134	115.91185821007137	771	771	108.32555448964813	928	928	112.91496451798601	456	456	101.8928966584005	1018	1018	111.8238032274858	7863	7863	118.15323129800932	652	652	107.96537102752727	1592	1592	106.07794007071492	2729	2729	117.81226347278121	1142	1142	117.60813256470786	1544	1544	118.45427726041527	1053	1053	116.8497498263121	1471	1471	108.78638867317349	777	777	115.71658096229191	2519	2519	129.59322712911228	584	584	115.23151741770968	1497	1497	135.6788102144688	1162	1162	123.47088319241628	8459	8459	121.22948965277776	729	729	92.58212907230548	1644	1644	116.1787607646431	325	325	113.19746045326767	239	239	115.24946234751108	2733	2733	131.34073502676077	1701	1701	115.39529874931854	1561	1561	132.93674206371645	6561	6561	118.21277342629064	421	421	118.06830321330274	2042	2042	115.9492377235845	5184	5184	111.87335511977348	7114	7114	103.93232024958715	202	202	111.03288216136657	2692	2692	103.78564075053677	400	400	109.87287754225274	1063	1063	114.17888686946758	903	903	106.66614491195887	1140	1140	106.35193084390487	919	919	109.05741803847097	1352	1352	109.42769387076736	5640	5640	134.64281535955814	1058	1058	102.12216351404737	3592	3592	118.79931589286532	6332	6332	127.0848983007	1254	1254	108.5788217443647	747	747	117.4310739944809	5743	5743	136.100038749088	698	698	89.58702370541815	785	785	111.08809419419353	3965	3965	117.53246870093648	1798	1798	135.4055130289859	675	675	99.00682500865246	2842	2842	120.17358591298152	5492	5492	129.0032137289156	584	584	95.53580598031633	667	667	120.85856528197355	3416	3416	105.48340969159415	1978	1978	117.75792994575502	533	533	96.92570560644643	26868	26868	117.35878520242368	876	876	114.48462159530203	5490	5490	121.98909718524163	3738	3738	133.4301241974266	1907	1907	119.3760638088978	1228	1228	115.01206930260898	4908	4908	135.57100083002626	7525	7525	120.64920414413128	1497	1497	111.94496782867483	2424	2424	116.49034387512893	3507	3507	106.60963203270899	454	454	122.01444478783914	7673	7673	118.76012424470012	4692	4692	116.90653988258995	4803	4803	130.4100214437177	7737	7737	122.16026955555422	4442	4442	118.37787926791003	2183	2183	116.48715957197619	495	495	108.56902742359452	2260	2260	111.5263258819154	1683	1683	113.39913115921682	8131	8131	117.17036726116467	2380	2380	114.84944631733595	4176	4176	128.37912562303055	3381	3381	118.00892894493101	1638	1638	115.87649753330274	662	662	116.8611935949133	8415	8415	109.4288078631919	2801	2801	111.32221967169126	1428	1428	111.81484214835653	4146	4146	115.58549100236675	357	357	85.92659097510406	1036	1036	122.02009968321563	789	789	116.71707757182577	2557	2557	115.95235619643381	336	336	107.4291733365155	735	735	116.74847407011323	4904	4904	124.6163084800351	1344	1344	119.9002893784242	1340	1340	113.92917458448684	769	769	110.75477671814248	3866	3866	104.893713455195	2968	2968	123.31112545145584	2551	2551	118.95436501284331	675	675	88.55789959399422	797	797	118.02270334763857	1195	1195	117.31194304092351	2121	2121	110.38850817279211	7629	7629	119.92650343234615	3165	3165	131.34550054957617	654	654	106.76055345699244	1773	1773	113.357118614448	665	665	109.26488179992526	2888	2888	119.26057069418191	219	219	102.9885812850362	1737	1737	119.6303746687145	703	703	100.9544221248014	1004	1004	118.39073710517127	936	936	112.43649033930696	3555	3555	126.07280615146908	368	368	96.67371982283093	995	995	114.94476347058705	4057	4057	137.3053905476952	1100	1100	115.17113038535005	5293	5293	119.69797931711524	1232	1232	87.50878110626832	979	979	117.20365834932723	2797	2797	121.78942546950614	1839	1839	129.4006315109796	2766	2766	95.31932560586701	1448	1448	114.47894973142397	2027	2027	101.89167385604455	299	299	119.98243369578364	1792	1792	94.36371185589701	886	886	111.43803106230686	3313	3313	119.65176413125936	134	134	106.62202656953593	3686	3686	118.13443803284673	1670	1670	110.93364954428051	766	766	118.54676239985318	4403	4403	117.08731266722964	504	504	96.49531850433353	3051	3051	123.14873467293793	1849	1849	110.22755620228533	1492	1492	115.8729512852531	6982	6982	116.84369345011291	3459	3459	114.5938574984648	4493	4493	129.56163006504602	993	993	114.37781641018022	1539	1539	112.59094833822923	9080	9080	126.72354868019822	3188	3188	116.29048676726399	2196	2196	110.49431266180487	1181	1181	113.3682020473841	321	321	114.04230419363199	3423	3423	121.03767714138931	971	971	118.5529496550621	1696	1696	112.98564665792692	2101	2101	129.21697968296343	477	477	107.76273293946569	2830	2830	117.48489438025793	718	718	110.0645901302576	1287	1287	101.83889931947382	4780	4780	119.39048776583374	3582	3582	101.41636775144443	6552	6552	139.70169863590309	2391	2391	115.13196447989864	4207	4207	126.44104832200595	1807	1807	122.39949622429708	7139	7139	121.4740800362978	10543	10543	132.15030170534277	3581	3581	128.56295584185804	4052	4052	116.94210066257654	2415	2415	111.9729582572584	2603	2603	108.90958084089921	1049	1049	111.16292457348871	12493	12493	126.05086972345713	3875	3875	115.70165263143834	1013	1013	89.41272896597262	819	819	119.86696450149041	2338	2338	133.53993386975222	4596	4596	111.58578657820016	1845	1845	83.82490702204692	5267	5267	138.8811380465677	1959	1959	115.0139808743769	497	497	116.01484301061195	627	627	119.82309816073159	1165	1165	117.48552145356715	965	965	100.30903582722814	651	651	98.87438972535583	3276	3276	121.1542546813111	671	671	107.22731070115893	1085	1085	111.71110229348714	1836	1836	119.004204413345	14270	14270	142.91427068399926	2664	2664	117.5048884499183	9538	9538	122.36110841364038	1861	1861	115.06868582562488	504	504	97.36326290064515	2006	2006	128.06045269641174	891	891	117.42795611506435	2899	2899	103.20038388278414	2047	2047	99.94780755466053	1075	1075	112.9770373930024	6618	6618	111.17215342380545	2560	2560	113.95877942694358	2832	2832	119.786412347591	7871	7871	122.02633742506045	3390	3390	116.38822116951694	296	296	106.28420599098261	2033	2033	115.56070379789027	325	325	105.99646102689796	1432	1432	112.82965723255376	964	964	108.1957087648806	3040	3040	117.29146577444578	716	716	107.81289989340944	1588	1588	122.1245771866817	472	472	115.70476102721268	3337	3337	114.51779042213082	3607	3607	105.47643898825297	3025	3025	103.5403426550601	2605	2605	124.04119429513291	4109	4109	134.99194284633813	2339	2339	128.09867544013645	481	481	87.8830452125547	3987	3987	123.16593383657553	1854	1854	104.23523163509213	651	651	108.82346963624065	4873	4873	120.8474477109814	1624	1624	102.85356681833332	3394	3394	122.55643902885062	1723	1723	110.61023739160122	12565	12565	128.72172902717818	712	712	116.272341802902	1941	1941	111.0921981307355	660	660	120.54293881768432	942	942	113.02058688711381	866	866	110.83150931814883	656	656	109.59247697684545	2392	2392	108.30367489794705	2001	2001	98.21541248506713	2148	2148	108.61939852759969	1141	1141	111.63534579759158	2542	2542	121.87571158457693	2578	2578	113.79136673323453	7431	7431	137.5079912324924	324	324	115.04301093493933	656	656	112.42955584812125	875	875	113.56173878362115	542	542	115.48317269268723	1664	1664	115.28674666654672	1289	1289	117.0887426181033	510	510	121.72664227491285	1548	1548	124.36460876901731	2322	2322	121.39384801080386	1219	1219	118.61168289158407	1799	1799	121.98850183179013	1571	1571	108.02577844487877	2413	2413	120.38255487994086	700	700	108.08157413461564	662	662	124.54585195279341	1021	1021	120.18314195121356	4465	4465	118.84583883549946	2844	2844	119.61122391024468	1235	1235	117.10621431014253	2013	2013	117.00943050110085	2831	2831	104.0739327945811	3742	3742	102.22358906789596	912	912	105.21629493644137	1309	1309	114.97996050256918	189	189	100.55456704596901	4210	4210	115.6761018958781	1028	1028	105.39163490419575	2020	2020	116.44691412790488	1074	1074	135.68974087060798	3953	3953	116.14422220621327	212	212	105.12309015294082	876	876	109.20447067383748	5517	5517	134.54372369949053	2134	2134	115.17981613415098	1002	1002	118.07558651434682	424	424	102.519381536735	1616	1616	112.27087357014872	3770	3770	101.6281960479755	142	142	108.67245213143681	397	397	124.66470114048373	4726	4726	113.10442876228724	1664	1664	120.05436628246474	756	756	116.37733447498209	532	532	113.15253336447336	238	238	102.00840548870185	9126	9126	117.2172367510853	239	239	104.94519785955322	1279	1279	118.63037147817006	4108	4108	102.69885046693025	1477	1477	117.49867754602475	5378	5378	127.36266985997949	1002	1002	103.57619347391639	1869	1869	109.2234599243071	4119	4119	119.12275024284088	1009	1009	117.72198446341176	1367	1367	119.08994510378633	4836	4836	139.506771109825	1067	1067	114.96183532340311	2884	2884	108.5548027986891	9676	9676	100.76219684268031	160	160	104.41588608612224	1036	1036	103.1921200629629	835	835	123.01641127075357	2642	2642	101.55598868944658	6158	6158	135.30790161601863	3268	3268	87.56391084070404	1421	1421	109.05789029632282	794	794	113.64052342184054	1247	1247	121.76327463278503	2603	2603	125.70060989953261	683	683	97.48829235012037	7569	7569	118.69501349671945	781	781	115.57010632742785	753	753	118.17566311190808	6313	6313	122.5157185286904	2966	2966	127.67311758024687	3266	3266	143.46446191945418	264	264	116.10768440698779	2391	2391	113.8907551215815	2466	2466	118.40177689623768	334	334	114.62491530667944	5323	5323	117.83699910978599	2161	2161	94.78940720639426	1591	1591	118.90351714091247	1420	1420	119.70349707923407	5914	5914	127.50783421947638	2310	2310	117.98942615052965	7339	7339	140.9746036143	1684	1684	114.90381677815535	1507	1507	113.15768772055392	6618	6618	134.3697054407833	999	999	116.62669061960165	1624	1624	116.32038240276796	2138	2138	108.33098049931817	5895	5895	110.57676697219868	642	642	108.59794462677289	4107	4107	130.3239078337016	465	465	113.59350820084838	1755	1755	118.54103708523718	3390	3390	126.25060270766281	11514	11514	147.50860415189496	1043	1043	87.35276932584117	3420	3420	118.80072872764745	2897	2897	110.27846772789596	224	224	116.11207123728566	4037	4037	112.95913027096738	5052	5052	108.97373232579008	1072	1072	116.5939326908135	1288	1288	117.15582959317477	5953	5953	115.34166065413683	318	318	128.0947816811792	1518	1518	100.11340334480617	5950	5950	110.25476345950541	724	724	115.96602937865808	961	961	111.55008511493503	2776	2776	123.53961992944261	1825	1825	118.22616744248569	970	970	112.68356466617483	827	827	117.64302092528789	394	394	110.99631034811772	932	932	110.59856213364573	2333	2333	129.8648614594353	824	824	109.58762083865871	151	151	109.77857933344903	1754	1754	100.3630316198246	1397	1397	117.29847009153431	3478	3478	117.28160442345235	1574	1574	95.89352058636725	1460	1460	112.11241374734611	3554	3554	117.70532788230717	747	747	113.89193759929404	4709	4709	144.52248320498126	1442	1442	114.90689712849955	1256	1256	116.0435222366945	414	414	118.85685625265924	2266	2266	107.62880238626737	880	880	115.18308002706843	1203	1203	116.7768136651745	417	417	114.66098957695061	6261	6261	115.68034005238495	2567	2567	109.73240818922248	6766	6766	102.40979443173121	880	880	111.26059748533628	1674	1674	117.97682964362858	349	349	114.98672796559995	1648	1648	115.35610011587181	233	233	102.2070067629619	6102	6102	128.3024653487103	4328	4328	107.33616372315478	513	513	109.8369938674925	2455	2455	118.98208634557773	1923	1923	108.044149452369	657	657	113.49016642321902	3320	3320	110.2809441069266	1500	1500	114.90215920283569	1440	1440	113.34543995160314	419	419	108.64135832754468	3402	3402	118.96731881422153	657	657	111.4276400660272	5891	5891	117.40413091151983	1023	1023	100.1774753119433	1596	1596	127.59672177012962	283	283	113.61950277585416	4043	4043	116.11447467909566	2231	2231	119.44443715458677	9919	9919	132.20666715577067	439	439	98.79241588134569	886	886	114.7030496202006	3050	3050	129.00249777746834	5196	5196	116.8556567250476	859	859	103.48736831073764	3689	3689	142.58895862909245	693	693	113.19016424269348	1539	1539	114.16033295182699	119	119	94.00001458543312	698	698	132.72964883073675	1966	1966	116.00193720267451	1962	1962	109.53818449785544	13234	13234	142.65241438533891	3417	3417	112.09776840031451	6707	6707	118.49470958283597	1400	1400	114.84225441791713	1335	1335	120.07852791225453	2726	2726	111.32884398392393	1200	1200	117.34579223971413	648	648	111.66852145929614	727	727	125.80828592534063	2954	2954	133.45305439728133	4393	4393	113.50078577226162	3199	3199	120.1618386853605	321	321	105.18878033796761	5604	5604	113.8541711850989	1194	1194	111.69089596041687	2091	2091	115.46028391256138	3592	3592	134.94030359132896	842	842	117.35057491624745	546	546	113.86828996175058	1972	1972	96.88840963827754	894	894	123.37583413750582	1065	1065	113.09028626824335	955	955	103.29903492985271	1458	1458	112.50654956592481	4536	4536	107.59628935035782	1530	1530	109.86030065705324	2917	2917	108.32388106749963	6325	6325	130.09296077875163	796	796	121.1112310945506	2337	2337	114.45261002002596	10156	10156	133.36782006236456	2601	2601	112.64741721425762	3447	3447	135.2824784133595	5390	5390	129.17313194361154	1117	1117	124.5697884433405	857	857	107.65751174944978	757	757	101.85906955499063	2256	2256	130.7262780021988	2320	2320	95.91835663021888	4854	4854	141.10127362166392	1420	1420	117.705610652439	1108	1108	99.67254889453586	1189	1189	115.9132634469969	4777	4777	123.19371607721003	1401	1401	130.28087108085313	3575	3575	120.09803094085684	2973	2973	118.30217198138271	3438	3438	116.80119834835017	3594	3594	117.09562084650541	1362	1362	121.58747532660087	190	190	90.63720171453846	736	736	109.20873262373121	1948	1948	109.38577254679308	3079	3079	110.38090334554546	2875	2875	118.38523763461784	2434	2434	114.96292849740212	1197	1197	132.4988319783402	727	727	98.19117996751051	1230	1230	119.69647377974383	3875	3875	108.27710450255098	522	522	114.00449127828489	666	666	97.7724793880419	1612	1612	124.89956426858285	2786	2786	117.83001796315244	1666	1666	121.17062576295315	5683	5683	121.95446515454	648	648	113.28452046863868	2620	2620	107.87416930745454	7938	7938	133.8158464675392	2437	2437	115.28744190166456	5094	5094	109.33876420032757	1589	1589	114.08692847261707	1567	1567	117.01272754201032	3727	3727	113.69227661392702	592	592	99.0139163841821	1499	1499	117.57401225856275	1547	1547	110.37610561056938	1697	1697	120.4842573003575	843	843	115.60743758267638	416	416	115.49367429520355	1638	1638	121.52412199626697	2831	2831	119.40851880662355	6770	6770	136.7032761560336	3198	3198	115.8284503298468	428	428	107.44170802389561	2572	2572	106.02243708880015	7034	7034	132.05919412944522	983	983	121.9620615683003	10367	10367	137.40157430646346	7398	7398	114.73304694908327	4757	4757	117.51115681793316	3904	3904	127.67392261657065	697	697	107.66044523610955	1116	1116	113.03757487778714	801	801	115.10081754187266	2729	2729	117.9506200977366	1696	1696	131.05377210882017	1586	1586	119.71914494127739	1934	1934	121.3260577474227	2236	2236	113.4013084652544	869	869	124.13002278364769	1648	1648	107.53672855674381	960	960	115.8971839766059	481	481	110.50471637259467	2020	2020	112.12607687015917	1396	1396	115.24190886609468	462	462	124.252785993597	1295	1295	111.9140857355662	2838	2838	113.74564618716033	1386	1386	119.45160694738142	2128	2128	92.9732885768199	2056	2056	124.86149272559825	1055	1055	101.0627215219383	987	987	134.01745525557837	171	171	96.0816253250784	1257	1257	117.7155514840891	759	759	114.18611041405292	1156	1156	102.90445545392488	2884	2884	123.04116232213417	382	382	109.24754326376564	555	555	107.84461122324385	1855	1855	116.80209847775018	7276	7276	109.41859057686968	4694	4694	119.58438351116708	2158	2158	114.46558417854146	2114	2114	115.1991438322313	406	406	93.72369851626321	221	221	102.03680216573468	7861	7861	122.07359901371024	5728	5728	116.77324729584734	1637	1637	118.08212832100433	3712	3712	109.2655674147272	2184	2184	121.63807138013226	1265	1265	116.17980299897344	2174	2174	116.3498485666736	3658	3658	118.31155824845627	1225	1225	109.8266433203447	5674	5674	119.60559464773817	2387	2387	111.1219986084807	741	741	103.67815922780336	8360	8360	121.22400289715493	3505	3505	117.86405566742916	1659	1659	122.5589878299109	208	208	104.17036122440098	4717	4717	119.86443776166783	879	879	125.71428348891384	1740	1740	119.80852374709815	3967	3967	117.80666009202064	3121	3121	119.1516570315096	3932	3932	140.32308837414735	441	441	107.00357494222561	1916	1916	104.49336991213366	849	849	114.52460402409692	2431	2431	116.84464013551639	5036	5036	130.7616346120856	3604	3604	99.59350031134386	125	125	115.89653265666054	6848	6848	115.09033981775383	1762	1762	122.05006732740823	1930	1930	111.12100011902493	6613	6613	135.22964382174976	701	701	104.06173637343801	2748	2748	115.5639952575631	2815	2815	94.40241791297224	1371	1371	113.14216398027243	995	995	113.05911924469022	653	653	119.46374005243435	1672	1672	114.17087489352797	14466	14466	137.41909973374442	652	652	117.20023682445071	2020	2020	119.69622387039627	1213	1213	109.76095660475136	2406	2406	108.94152601525508	380	380	116.45678291680082	1537	1537	114.61574210782527	2022	2022	116.98818824279859	426	426	112.51968888818516	3759	3759	122.31395725791	4885	4885	132.89059573857594	806	806	104.93385857283559	2773	2773	110.14916265698457	2935	2935	114.23208617034219	453	453	107.81699946991301	1034	1034	120.51120986459766	2547	2547	133.36746523764015	959	959	114.69286151151952	3846	3846	120.77596302868875	1579	1579	117.13957322816465	2151	2151	119.99332890648452	1825	1825	119.96347649639452	2239	2239	113.28321949209551	453	453	110.78711597282661	572	572	126.4162953377581	4181	4181	115.30964094312843	1909	1909	111.6317346371707	427	427	125.09966845167577	4090	4090	108.46261867287774	1673	1673	114.25183432343135	3129	3129	129.80601445638376	777	777	106.45459448995351	663	663	118.1614877546881	300	300	108.44022206027847	450	450	124.37649393329728	1530	1530	128.25550485490268	1914	1914	115.53105893206475	1457	1457	109.79341238881477	389	389	112.45376395571256	species	Faecalibacillus intestinalis
2679910	84	0	65.05735361371889	146	0	61.22110083483593	55	0	61.836557012484135	93	0	63.95966291604328	965	0	91.02143224969316	172	0	64.19806872284548	357	0	89.21013241788009	128	0	62.841279360707766	130	0	74.86874348630217	107	0	75.37471151542447	133	0	60.35693163454877	111	0	59.13611695605722	184	0	69.5824237850348	207	0	63.15614177651996	132	0	69.00575695166077	269	0	100.20686296269172	102	0	67.62661653518637	196	0	56.352345572206204	1026	0	90.05604790144601	148	0	58.91242746401302	161	0	60.770885648396806	175	0	59.54964881552625	97	0	61.85196478807355	75	0	70.87288246861674	229	0	73.34254741932713	56	0	63.02889696391986	194	0	75.71406975794905	89	0	60.57240551939225	82	0	55.986487205303185	237	0	59.27226811549745	176	0	56.791232212974535	158	0	62.57217908180011	598	0	73.1714178683483	301	0	85.56966075771145	242	0	65.96964438120384	1748	0	95.1632985899523	88	0	63.91536654171344	82	0	81.02566204853014	96	0	62.16832873696951	63	0	62.61903816655529	91	0	73.72205268576194	105	0	60.1504120304529	279	0	68.78516426759003	91	0	58.68137235391758	98	0	58.48042832609745	123	0	76.2112413960102	368	0	85.17520062186092	191	0	66.50745854113728	348	0	73.9696092389123	136	0	55.95586107432875	139	0	59.27149883877715	74	0	58.068735434921784	147	0	68.04514954387749	212	0	76.56288321170435	123	0	86.98753806083856	138	0	64.98390580190485	99	0	71.27928742434551	94	0	52.92109222548857	62	0	61.267261733785574	68	0	62.39575080755999	86	0	76.23943846233898	57	0	58.28869736447186	97	0	65.97447356788163	330	0	70.38538813708038	199	0	66.3751182940544	333	0	62.78360683694652	94	0	72.47704279734563	182	0	63.47743850068844	195	0	66.55198544055861	142	0	66.21218330075223	1153	0	89.58531446283055	129	0	59.05739487782577	227	0	61.57859688885021	557	0	82.28557618650126	203	0	62.397820152368794	245	0	72.87247849897145	155	0	61.7905189723402	278	0	92.73729498841732	50	0	72.38191318662214	57	0	78.67018132500972	55	0	68.53359820762671	214	0	83.78915273466868	34	0	70.97825285543152	119	0	56.591507848982154	249	0	63.610839136251364	197	0	64.52245770379268	183	0	67.4786738836766	152	0	71.85594252562817	198	0	58.28021093721637	203	0	57.695384570141165	121	0	63.04930134346352	163	0	65.12027055650027	72	0	68.19645256289465	132	0	79.03335913741633	109	0	64.55988631218916	263	0	106.54286718644188	131	0	54.78059022598141	119	0	62.35126717890882	248	0	67.73561256994294	64	0	74.37268226672181	116	0	76.60443635807074	168	0	73.97625263128728	98	0	57.72445807984579	53	0	64.48011324464905	20	0	81.18890042736788	76	0	67.11952810799302	249	0	67.96075865933294	284	0	84.19109470118924	98	0	59.75918420163784	374	0	72.58409401359505	63	0	72.97958443453969	109	0	75.36768284570881	173	0	66.62677001776218	100	0	58.05291761887388	469	0	93.32300076328282	72	0	66.5239184515276	62	0	75.82438315324384	243	0	53.97326306463307	91	0	79.1192426942224	407	0	56.124796200140935	59	0	75.05120641222508	250	0	60.474320076500476	40	0	79.01309119096072	244	0	60.34141182489992	111	0	67.17518924871756	138	0	62.610474679701746	1189	0	98.60180960912659	92	0	57.02269918928801	194	0	62.56842554312734	53	0	90.35598382070071	129	0	68.52207911652692	238	0	63.02905918635715	781	0	101.2756164656992	348	0	65.28421857168202	78	0	97.61549256765498	34	0	56.63303947644994	199	0	70.0237041559833	531	0	57.24092035982262	161	0	61.2487144429041	379	0	78.68790381613489	2251	0	93.55128901959064	533	0	87.06618337773415	144	0	87.31854975639662	121	0	59.77910246363431	285	0	72.10580271309567	144	0	65.09230242829999	57	0	83.8146611998947	192	0	72.24306035122363	159	0	52.17323657567354	267	0	60.72140603333204	74	0	65.18610278659055	80	0	73.58377352164904	211	0	58.19072330635246	64	0	73.52989037263055	90	0	57.365186496277516	252	0	62.07209602513086	269	0	66.90298092532505	233	0	65.5957319285933	173	0	63.96525000437835	191	0	68.20309888232188	163	0	64.31050675867566	151	0	73.3752020015186	220	0	66.03835462983969	206	0	52.80341289998338	187	0	56.05377975463189	55	0	88.23177501148216	998	0	93.96606352619585	43	0	59.956148426436414	150	0	69.54759799393364	145	0	73.45422494550714	82	0	69.56879231134278	105	0	59.83412607519805	118	0	84.70580899512453	86	0	69.38515933488826	147	0	61.998997089867	179	0	62.76756870226006	286	0	62.8788681426168	745	0	85.52522934581884	109	0	97.51083248643513	112	0	55.042777770954665	95	0	64.80534162901267	288	0	68.93157868843079	253	0	50.68969325242698	158	0	58.03392017883654	32	0	60.7322170849709	679	0	72.55432703202608	193	0	60.31696628308702	296	0	78.94269628062507	152	0	60.763533973338404	257	0	81.89421548634151	87	0	78.09323504460646	101	0	60.878484438125234	158	0	58.19288537972996	42	0	66.02595547574981	60	0	58.89797510777726	355	0	63.88276237482998	150	0	63.916732507277466	132	0	60.01758796701517	165	0	66.07444951991425	84	0	63.09780688975336	68	0	71.34087688456508	125	0	59.33025651073935	164	0	82.36825220844192	137	0	59.962764675512965	332	0	55.12475116369148	63	0	66.17116903963942	122	0	52.94294568836597	73	0	55.892589727955745	104	0	70.36313860743661	93	0	73.86541947620965	352	0	64.57469901449716	193	0	64.85578422333886	201	0	63.960542854643364	86	0	58.13589219780437	343	0	67.5984727175959	355	0	77.75176968476939	243	0	59.90623045474574	101	0	69.48598600201014	238	0	65.34892307830849	95	0	51.563190188968846	135	0	61.05022136999167	86	0	57.83645338577596	102	0	64.67564663575811	763	0	89.60722195642997	132	0	83.06566512509026	134	0	86.95577568201873	190	0	58.20509685977116	151	0	67.66215180598026	217	0	84.01598002146801	144	0	73.4472282377429	213	0	61.57888059509837	112	0	61.34584303541668	269	0	59.39373105595887	87	0	65.9708662628469	69	0	68.17371529273447	77	0	63.9942989610864	111	0	62.97317838806245	177	0	69.54475414516473	387	0	79.31785374206686	131	0	58.98931762814634	87	0	89.65347671459307	97	0	55.61337269216501	325	0	65.15061698445837	98	0	63.841340928672096	99	0	65.58524198337359	140	0	69.56146147818312	82	0	53.68795039771254	28	0	65.73414728182355	219	0	61.31199598354555	208	0	63.04073753563712	426	0	59.76687928790379	122	0	63.04265061884259	145	0	62.87747892985232	269	0	59.92886358249589	95	0	67.54520409772981	90	0	66.89746853561138	95	0	74.90863568755965	59	0	61.384797790246004	239	0	64.46468353261712	347	0	70.7083147653743	177	0	66.1269453511874	180	0	66.2248141439806	116	0	63.297391554364346	75	0	73.56471286867333	52	0	56.94574057188797	174	0	61.02175684509138	103	0	60.11345852272459	53	0	71.73389867548055	30	0	60.65783770850448	76	0	56.745540150348056	349	0	63.84948750406351	307	0	64.07033243295653	293	0	88.49899048255766	92	0	53.91133846240073	116	0	59.119409799724465	139	0	59.647340851326234	163	0	78.68580771923243	1513	0	91.24689135336887	77	0	65.53368949619353	140	0	63.070248926500895	93	0	77.96267591833741	528	0	89.38993709768656	105	0	62.27523737492891	204	0	62.54986735118151	77	0	55.94532692140373	177	0	61.785174693552726	178	0	99.83355458268083	130	0	60.58887188459193	102	0	59.905655787964335	131	0	61.22893686004959	166	0	66.35439434986513	144	0	64.20514116611328	46	0	64.93743955433732	247	0	65.93609580732523	72	0	87.15061280754041	181	0	67.74853971882979	95	0	61.59120767921659	330	0	70.31602552200401	56	0	118.23112579813532	171	0	65.75696096388333	111	0	58.743071129341054	172	0	75.1939183726324	748	0	92.60631610600952	128	0	101.88179972882786	191	0	55.722514411434766	132	0	66.81839359472438	169	0	64.41716154334355	311	0	113.01952516395777	70	0	56.15391279851529	78	0	69.74761633619171	264	0	102.33469962968839	150	0	116.9022096051646	129	0	58.120178733423394	210	0	60.004763191641985	206	0	71.7793067096883	94	0	72.21150660258095	207	0	68.5204967481113	54	0	60.31480143473237	333	0	59.564583669394814	149	0	72.48786942473514	202	0	60.95782806023084	261	0	64.59201568917189	113	0	66.30308069042958	334	0	81.61602134294696	156	0	88.64708188443826	209	0	66.39477909259756	152	0	73.2086341333682	233	0	58.830708501529486	103	0	63.276278499316774	202	0	57.12675078148367	1470	0	82.43125897411966	656	0	82.3675629374775	555	0	75.6735976805268	117	0	65.91292614549604	120	0	66.49863115939966	188	0	62.08937849700806	170	0	76.61194867243609	72	0	63.48563721195046	93	0	78.89269681701171	488	0	73.94477047160808	110	0	65.57017999395829	740	0	94.67054567096324	125	0	59.579536335022325	70	0	56.32780131908777	97	0	66.14899130602778	99	0	66.06794093300533	46	0	74.96657960148438	123	0	69.19280504081806	298	0	89.86729086505173	224	0	57.065526472063276	117	0	73.30799249663481	220	0	59.536035524045076	102	0	53.88178774173544	155	0	65.51226134093028	318	0	69.6773501060645	298	0	70.90705186132163	209	0	59.91936227162156	212	0	59.929102601819054	72	0	62.8436144630441	175	0	82.37009536073624	117	0	69.98245553829184	131	0	57.62909369039939	613	0	91.95241274973739	204	0	66.86167163167521	213	0	76.11748758679657	204	0	70.70391379766284	113	0	64.1316040196456	82	0	71.64278921099876	108	0	80.6520238052758	132	0	57.74346328109809	194	0	58.3916300069056	213	0	60.054388349038355	256	0	75.56697543909331	311	0	66.36706021650977	197	0	81.07631667862871	141	0	66.59577015027152	125	0	67.200952406078	246	0	59.8895687702387	279	0	66.21243732129852	117	0	68.24033795542579	862	0	98.56415181141084	75	0	66.58849088023138	151	0	63.33221775751479	312	0	79.09585870232496	275	0	61.935470528186436	200	0	59.39364584724972	144	0	58.04238996864839	278	0	65.6609007366769	314	0	76.55744048670958	131	0	61.33878548868422	106	0	61.80380658054669	552	0	65.43699215705807	181	0	55.655318354485466	344	0	64.99907956821481	148	0	72.7268193058994	174	0	56.76193555575179	309	0	64.8054730744042	160	0	53.68694452290016	242	0	64.12789183987711	146	0	66.90285783705754	134	0	68.76031722741261	122	0	61.41847317522698	77	0	61.82454526298187	164	0	58.871135670441085	2482	0	103.21666842930625	66	0	71.1946439556329	172	0	64.84170432028061	379	0	88.10832593871191	244	0	70.06135777633236	398	0	92.30260893004188	237	0	55.62288745892761	77	0	60.649083056137734	401	0	89.09764775342353	377	0	75.8936196221336	231	0	68.19387509600647	298	0	66.00362512051794	124	0	68.49777365279766	95	0	62.28152354311419	101	0	58.32274314146301	417	0	73.49544292243381	96	0	64.83203021701986	240	0	62.59591762900419	1444	0	98.81839264507687	190	0	61.245995989599066	61	0	63.8544588428743	93	0	57.986882783746815	206	0	93.81504656829776	350	0	64.45046354414069	153	0	67.03516774149735	310	0	90.55630513318519	57	0	72.49459827128852	146	0	63.60542619537486	137	0	74.74120559855977	194	0	54.26349063554484	1029	0	85.22747240593756	94	0	57.149914483390134	81	0	73.17777382800301	1517	0	81.6383570221729	65	0	61.61157206138966	156	0	62.35623410622107	362	0	86.88187438035479	133	0	64.71645013936958	90	0	58.35055930181557	273	0	64.08871302166037	391	0	63.35993086052125	126	0	61.55322299171404	74	0	62.28815718282446	142	0	65.2862209076871	542	0	91.7202175946245	86	0	60.0106227804151	950	0	98.91721962644927	162	0	62.487485418352705	573	0	72.86902070091814	239	0	62.89773838058102	103	0	61.39901334003941	104	0	63.42817318485546	77	0	64.1536546440526	207	0	53.82359070097048	195	0	69.48329355616731	81	0	63.64465281823881	119	0	58.96078962987158	17	0	57.44428559122548	188	0	95.5820401185941	241	0	81.68395116947524	87	0	73.03209013107207	130	0	58.23738190173185	162	0	69.04577723692611	113	0	60.37655163013049	99	0	70.81466222937222	974	0	99.12684583287532	302	0	59.647915970994504	76	0	59.85928711197297	202	0	65.17423768105193	75	0	76.65001233325597	396	0	72.3677979331588	148	0	67.71052705439655	311	0	79.31141038142079	204	0	68.38874292456649	67	0	67.3375645838382	109	0	70.91194093008242	125	0	71.08620987032258	363	0	78.07995974113528	259	0	88.30466085358013	535	0	83.67563871360682	482	0	87.00544598779936	88	0	56.59299031932632	193	0	71.60661850364338	120	0	66.17049472835198	135	0	67.17723531428135	132	0	61.96806434076314	151	0	57.16477635291931	113	0	51.65349040916021	169	0	77.57824375871725	245	0	66.87949867648234	123	0	57.48777658418897	317	0	66.70795419881546	65	0	73.04720849948563	54	0	61.548235634345545	1100	0	96.42080825293827	79	0	62.05514060948303	184	0	87.53325954877683	155	0	59.88969067060084	100	0	63.67794624771009	1332	0	99.11965490022794	422	0	61.956667524357286	119	0	61.553566928091506	123	0	70.48281399393522	92	0	63.794404104969935	344	0	66.81504089928474	303	0	73.30038715888257	71	0	66.7339792991939	272	0	87.79625961051727	709	0	97.5461413341471	54	0	73.5567861405858	161	0	72.8097027118692	98	0	78.70543970051699	213	0	59.34820021336631	199	0	63.189147280524985	248	0	79.96022872521574	238	0	63.55949830788939	1114	0	100.81043099139715	152	0	62.62747155233764	165	0	59.51684816973756	88	0	70.97374562991894	139	0	56.38600295778393	644	0	92.61351025606808	71	0	80.63876624748428	648	0	68.42423268502141	207	0	60.04009065391353	193	0	70.16550963647387	212	0	88.38386173632169	183	0	57.42973792872543	140	0	67.0687442987806	370	0	65.34610922372354	89	0	87.02930182710742	206	0	63.586781997290785	211	0	58.32122594086092	139	0	67.8258733392176	39	0	68.57029222083351	220	0	62.89293651791743	207	0	66.46313191088103	131	0	80.1868491438903	417	0	59.3726521200186	280	0	76.69366431786307	1724	0	100.45525975411616	88	0	57.10419823611746	426	0	66.54540834257166	84	0	69.1654782217317	318	0	54.57178909606318	84	0	66.2416646760353	1090	0	90.32079615064234	157	0	66.43047601154983	168	0	64.9298597967159	71	0	61.29139134197449	162	0	58.677317288112874	43	0	72.49194400242217	129	0	63.111845613225924	285	0	66.71287473865351	66	0	67.37461957899201	150	0	86.03899366934895	93	0	59.00175655096579	208	0	60.71206448305229	100	0	60.834736926164034	43	0	57.801300797873424	125	0	69.74903512509555	55	0	88.87414898497475	89	0	57.17447315759699	126	0	57.298074213467245	69	0	102.42539527975181	433	0	56.00847721764471	141	0	75.95360098463861	240	0	81.4692889267433	116	0	59.859227099445505	424	0	78.99985736028036	51	0	69.8396875133549	187	0	71.02316162048503	192	0	78.9456618651642	377	0	71.09299482114582	166	0	59.75602830140344	144	0	63.70648488759541	187	0	64.44335253672563	91	0	66.28067742312066	211	0	59.71810610442523	149	0	69.54170338501177	32	0	65.8514071748361	52	0	74.35018666448667	53	0	68.91991575145192	51	0	51.6128911479279	109	0	69.73270399002313	89	0	53.3307062528317	171	0	63.868771627374244	237	0	56.179265913682876	174	0	61.06048785051798	80	0	66.13616525721942	112	0	65.13376079414584	94	0	70.36499433630102	211	0	75.27820355448767	143	0	73.47511460947973	127	0	60.3658891878475	83	0	99.29917554494023	280	0	65.47131555901711	69	0	73.95515971647929	165	0	62.19237406032413	154	0	75.87791506565777	396	0	62.21035694151039	134	0	62.87927325632794	71	0	59.271239569194236	172	0	83.3452335862801	98	0	61.9664300044065	225	0	71.77530197742142	104	0	64.88942934886347	362	0	83.92419376821101	2103	0	93.33604632227208	195	0	83.77478289149076	157	0	53.68443735995536	174	0	77.92276550947089	86	0	61.492235562533715	401	0	84.3035901646151	707	0	66.92868776244701	84	0	64.2313597122174	121	0	61.61722684054786	65	0	66.79850473710192	186	0	61.218956541251316	189	0	62.03369305238308	117	0	83.83304406750925	60	0	65.84243553222709	216	0	87.38650512484774	55	0	67.35186753280824	243	0	68.1717830094604	93	0	67.98278013991904	138	0	61.50243118941373	86	0	80.40070633739143	40	0	64.36865720584241	109	0	65.2789018745259	187	0	62.74031127125416	340	0	68.82433706671812	89	0	66.04344079509175	314	0	68.98530925249598	167	0	55.474563386274696	437	0	77.64259783684544	207	0	59.561192912026904	90	0	87.79882974156718	121	0	65.10730777806619	126	0	81.81231910655343	133	0	64.36743694428459	28	0	63.57275600401606	76	0	65.75960394481304	254	0	67.81720656758763	1495	0	90.3806455534188	299	0	87.04966585905913	98	0	61.540432661462155	677	0	61.694579310038854	146	0	63.512809894592365	54	0	75.52060367220888	112	0	60.794810504418635	110	0	63.128022886881354	114	0	60.85864635302085	98	0	65.75497224462637	365	0	88.40403916544004	167	0	72.56696666596639	90	0	55.82302351064276	962	0	96.17384031828804	115	0	52.666125721004285	145	0	55.565364341559906	294	0	62.59132460598927	115	0	78.52830057511603	169	0	57.06970003052503	162	0	65.94613902107318	295	0	67.36768778134726	193	0	57.29088829831835	198	0	58.87569695212089	141	0	64.27599542660941	196	0	63.220519171715054	266	0	59.16369540343071	713	0	56.425191747888746	260	0	69.26715757202892	219	0	58.43968449761147	76	0	59.170483558616084	132	0	61.3624103624065	63	0	67.28117188304424	138	0	56.81603774403686	114	0	78.91972768924842	123	0	66.07931907815326	141	0	56.15956701746165	126	0	68.69541984478947	234	0	63.544410345048334	149	0	68.70872576232011	160	0	63.64574154849898	140	0	61.75480482247674	117	0	86.09234783055055	57	0	61.293020424484965	241	0	88.35476887142512	174	0	68.7695180289873	46	0	59.28079320022172	120	0	69.72008591955745	306	0	63.11420592105738	94	0	66.13588301109586	196	0	61.85962092282466	71	0	61.83582283289477	708	0	90.8535799781313	64	0	62.10777746983984	167	0	64.1242044585475	121	0	68.12469229394019	80	0	65.69078929276104	138	0	72.30957102917952	169	0	69.23745725460061	234	0	61.78601603355918	74	0	82.47128463711196	323	0	61.820221040810985	116	0	67.28764841941651	1033	0	106.42952049373682	96	0	57.22830205349095	791	0	92.79880998877796	77	0	64.85897211221408	87	0	79.7259570343817	137	0	60.916651695620374	51	0	70.21135815113601	96	0	55.89781900508555	91	0	68.08549778949195	64	0	61.05407926328863	62	0	71.35153761439274	318	0	93.04676259898703	67	0	55.717857417248574	129	0	74.76698100637026	89	0	75.52193675499835	109	0	67.54177480736377	143	0	63.060604212380966	98	0	65.32364210295385	113	0	63.17991047134119	203	0	69.11864159078684	194	0	62.2189591460537	87	0	52.15025901339035	219	0	79.23666355603216	340	0	66.72626395514172	167	0	60.49820408878964	107	0	63.615757781875914	198	0	65.89211983650867	38	0	64.25473862994092	60	0	58.24928651031847	140	0	59.23901082324824	394	0	64.1340865222072	72	0	59.347643725402804	187	0	66.1758424314017	108	0	59.61751448809562	154	0	61.32438666722247	163	0	74.64622388097727	143	0	63.41190521821061	48	0	70.64356848277937	54	0	61.70033387567993	145	0	67.52619746063364	43	0	72.93901211046486	52	0	62.330816814686116	84	0	55.96499825203664	103	0	63.32304122730972	219	0	57.162905459686776	89	0	64.48603857995785	369	0	88.23055169764032	42	0	54.50849006889441	562	0	64.37781520787631	917	0	94.36308849684735	149	0	66.87549455823086	153	0	57.92872282153234	203	0	57.71777949982082	393	0	77.035484590574	139	0	70.25663807323997	54	0	67.43466035743513	159	0	62.72188357158498	139	0	57.67393099247624	82	0	65.96202394055135	102	0	55.32921728514445	253	0	74.1998760628585	215	0	81.57298131913309	155	0	67.21188108825035	49	0	63.55970039477282	289	0	69.81838394574109	133	0	66.32767347476096	80	0	109.32579618370208	114	0	60.283684657719384	147	0	69.15270853329424	200	0	70.20754144491802	164	0	68.30716832526271	146	0	57.20534027427842	145	0	71.08822224828273	328	0	76.38108532301972	296	0	66.3823263666242	54	0	71.30123638905513	67	0	65.6919000860752	259	0	58.125305464857895	266	0	69.97184364702568	257	0	82.19350043065859	120	0	82.67578828089297	240	0	67.31969861458197	112	0	64.45831644303537	118	0	47.962818318881816	130	0	60.46283964710777	72	0	67.43748652577263	238	0	70.99695971128698	207	0	62.903524993137395	213	0	61.658242952041064	90	0	67.59200477128563	339	0	60.47120412346766	192	0	53.64853313335583	75	0	71.17737059125503	268	0	61.72984463885276	616	0	92.28437871147858	122	0	60.359590916078695	310	0	65.05596514245542	169	0	64.53580591720294	58	0	59.180042121313996	1009	0	99.43217344382009	43	0	74.9883078162554	130	0	68.98832301591737	132	0	55.383590258105514	90	0	63.034263088673384	478	0	84.67372092879388	67	0	77.24451754976761	124	0	53.44753170781216	146	0	69.26829195833699	142	0	54.604935308840766	114	0	59.4917384653281	296	0	66.7559187013142	91	0	61.31786318776208	333	0	70.32994456911051	101	0	66.0105912550634	137	0	58.57814287273287	194	0	58.87557940546995	249	0	91.34289212990738	117	0	57.57844284221482	117	0	59.60723629136687	139	0	83.89778632700808	99	0	60.88211478701803	265	0	62.826342527065044	67	0	59.16986227640636	85	0	67.72101542080327	139	0	64.48527016076612	154	0	60.290999998243684	19	0	70.01224048782201	160	0	52.46097995855231	256	0	71.40505045713589	73	0	60.755830330772014	116	0	61.4119792956217	300	0	75.86062540239497	218	0	56.1822106566807	38	0	71.96241294908373	126	0	77.87706731173216	15	0	64.8461220739477	217	0	59.00506175756707	149	0	69.03827108699312	109	0	71.41370222412668	152	0	67.12640455105019	194	0	63.00957255320955	320	0	65.7293065696388	356	0	78.0188987279736	171	0	69.28726643938526	261	0	66.74202293353258	397	0	77.87716195471899	158	0	78.51231217747174	23	0	68.68783558882782	161	0	66.84654809894029	87	0	66.69728999578281	162	0	73.5296104156924	138	0	63.29662489329052	599	0	93.8754702457309	318	0	59.241842035616315	186	0	62.412463605186254	117	0	69.24182320913668	167	0	75.51750648239873	303	0	62.03498263984876	173	0	61.991896633550596	81	0	66.07595084041286	89	0	77.04204457172501	193	0	61.09894949277985	288	0	63.00155448468023	126	0	69.08328561107842	163	0	63.36949345801159	100	0	75.18824260480753	184	0	67.12352156915915	2397	0	98.46953861718845	176	0	57.741383633107965	46	0	81.86288044361524	157	0	68.14861686338033	176	0	91.37664711184635	178	0	59.148827277394595	86	0	59.971636452222775	148	0	77.08889538944547	173	0	67.36151161793316	137	0	64.71919786618504	103	0	52.98696012743289	66	0	71.28967561149818	173	0	62.16226632161911	198	0	67.38578961243468	229	0	79.90296953728846	53	0	51.93473160380957	162	0	68.34581023393618	40	0	78.59996841440667	92	0	65.57355967502943	159	0	55.581286601334114	173	0	61.03182684294949	47	0	57.638809302250316	158	0	57.511380014279034	140	0	58.0158175311123	217	0	65.83866333965729	97	0	71.4416598420525	108	0	83.69948114369085	151	0	67.45399681101203	131	0	75.55162864368107	181	0	62.518980670732915	265	0	94.55717590933192	448	0	78.43348965892555	59	0	61.953565350560076	194	0	68.40983063057733	114	0	67.48859533927403	115	0	61.66590088828466	129	0	67.6476667146965	331	0	68.16424999073081	295	0	67.11869867689758	203	0	72.01953588626772	79	0	63.93201777760575	120	0	60.39936106519725	149	0	60.04782127866591	113	0	75.82948359950727	186	0	56.32468282650487	109	0	65.01491935076682	256	0	67.52004665124807	288	0	58.251227838831696	60	0	69.71679746896581	211	0	65.2237179933736	154	0	58.553855100017195	163	0	62.944613615393656	202	0	71.21598246540198	106	0	69.50877057307571	127	0	80.1826938224538	78	0	66.31164334634344	293	0	66.78335785881539	434	0	70.82709710942295	153	0	64.65633805365128	1142	0	93.73991331728429	171	0	62.3790392946838	175	0	69.27111263236215	106	0	68.83756745739498	79	0	63.085072488520105	195	0	95.56269404532044	52	0	67.28513618854194	113	0	63.389094460278464	88	0	60.114378871006195	159	0	60.313999645829675	203	0	69.24695127599085	179	0	79.94739212425495	85	0	75.23639249104006	240	0	75.55789739732083	155	0	63.92998384316732	58	0	64.54315037764833	144	0	69.52405335478507	700	0	89.0882889814399	98	0	62.26464126892173	348	0	76.646540084317	175	0	63.99942046898896	45	0	55.882231333428805	296	0	60.48096566602062	87	0	63.9697212947991	312	0	61.44021289248413	177	0	66.55251771409092	124	0	61.03571754051114	249	0	77.91399646877035	87	0	88.61322743352345	147	0	64.07070547929371	103	0	61.52870069170629	63	0	63.46664022535012	345	0	95.59924448463349	80	0	69.19595086083035	100	0	73.36217001455955	104	0	63.721908063603905	205	0	65.05043361758531	192	0	75.49035857821488	84	0	58.51349171596852	89	0	59.585914299104346	146	0	65.01590135300656	88	0	58.93938235988768	95	0	66.17896434617226	193	0	68.89018116483693	353	0	71.65643646606257	389	0	66.19815903498	230	0	66.401605515834	65	0	63.31094885621632	91	0	63.47249478568207	52	0	79.75678269441005	318	0	56.44265280064154	86	0	60.653237998425936	187	0	67.65703145156002	155	0	53.7248682604399	149	0	65.30505239683164	50	0	67.83883029878658	1347	0	98.83986164465956	17	0	72.82407034901674	210	0	65.46826538696519	123	0	66.17856531380475	80	0	54.88798518007196	64	0	63.094960175605976	183	0	59.0011074309492	57	0	67.68983823842238	227	0	54.50706329269653	248	0	59.11814601616662	157	0	56.13845145129218	106	0	74.50074995197481	107	0	83.15396587155774	88	0	59.73299774344128	90	0	68.47802908701772	44	0	62.91997173932264	147	0	56.128305985492574	381	0	66.07597504812203	100	0	52.041007668758816	112	0	60.89172275257534	48	0	61.18157495513773	176	0	64.57588157347514	261	0	56.564829527668714	447	0	73.30209561586443	732	0	93.36391539063334	90	0	64.40738908747922	128	0	69.74654902025691	1218	0	93.422913755405	962	0	83.20023394950157	114	0	76.97297465901951	210	0	63.070244123678386	264	0	65.02648184738835	566	0	89.38772914421612	129	0	61.74540903630279	229	0	59.656441242303266	114	0	74.1369309096036	45	0	61.61143236677981	147	0	60.92814660656231	341	0	92.10958201049812	1345	0	96.74822742175614	138	0	68.84142453383902	93	0	67.11104583580816	125	0	76.04899028885899	220	0	70.92328428242452	105	0	60.24274392134088	90	0	65.7607538227852	29	0	72.59985615785759	310	0	55.285382229878785	261	0	71.03771804795944	196	0	76.4950619488844	175	0	63.805624797328626	213	0	67.96894675171497	533	0	90.5660724446261	868	0	92.18323891196026	149	0	56.33439494206632	32	0	65.42141649129258	292	0	64.21246937936444	186	0	69.10815173287001	108	0	68.52333058439943	152	0	70.67871447693244	76	0	75.05434854500753	135	0	54.39189435157759	120	0	50.11879510132901	65	0	60.29350295272618	111	0	71.14771846302017	83	0	61.75952951334326	139	0	60.8798978641305	282	0	63.49527991791413	233	0	75.13929256304763	127	0	67.01587578002358	163	0	63.120267644309685	118	0	69.25626921583078	87	0	66.51889848345726	65	0	66.0448877498962	139	0	62.51351113860465	35	0	71.65097524176277	142	0	64.94305524409226	209	0	63.61997086861896	84	0	67.09276287192426	201	0	91.78665477999633	275	0	66.58308041706047	118	0	60.94806744901449	145	0	66.94897929286566	50	0	55.98861896199525	305	0	60.70993286037103	207	0	57.33588726602488	317	0	63.328886760843275	49	0	48.58554914028092	166	0	65.7810537556127	227	0	76.25092774975528	118	0	77.8451175432232	78	0	64.7786747953571	122	0	67.58509652668488	106	0	56.49534001587331	74	0	72.4042937967233	91	0	90.15006009345414	43	0	65.02534471351129	1341	0	101.72811506494428	66	0	73.29715849927764	85	0	64.80127710302096	102	0	66.23701112179307	145	0	74.55069019313021	126	0	63.628117026335964	187	0	57.75834613465305	125	0	68.08608883197293	357	0	64.47681228805332	genus	Intestinibaculum
2487118	84	84	65.05735361371889	146	146	61.22110083483593	55	55	61.836557012484135	93	93	63.95966291604328	965	965	91.02143224969316	172	172	64.19806872284548	357	357	89.21013241788009	128	128	62.841279360707766	130	130	74.86874348630217	107	107	75.37471151542447	133	133	60.35693163454877	111	111	59.13611695605722	184	184	69.5824237850348	207	207	63.15614177651996	132	132	69.00575695166077	269	269	100.20686296269172	102	102	67.62661653518637	196	196	56.352345572206204	1026	1026	90.05604790144601	148	148	58.91242746401302	161	161	60.770885648396806	175	175	59.54964881552625	97	97	61.85196478807355	75	75	70.87288246861674	229	229	73.34254741932713	56	56	63.02889696391986	194	194	75.71406975794905	89	89	60.57240551939225	82	82	55.986487205303185	237	237	59.27226811549745	176	176	56.791232212974535	158	158	62.57217908180011	598	598	73.1714178683483	301	301	85.56966075771145	242	242	65.96964438120384	1748	1748	95.1632985899523	88	88	63.91536654171344	82	82	81.02566204853014	96	96	62.16832873696951	63	63	62.61903816655529	91	91	73.72205268576194	105	105	60.1504120304529	279	279	68.78516426759003	91	91	58.68137235391758	98	98	58.48042832609745	123	123	76.2112413960102	368	368	85.17520062186092	191	191	66.50745854113728	348	348	73.9696092389123	136	136	55.95586107432875	139	139	59.27149883877715	74	74	58.068735434921784	147	147	68.04514954387749	212	212	76.56288321170435	123	123	86.98753806083856	138	138	64.98390580190485	99	99	71.27928742434551	94	94	52.92109222548857	62	62	61.267261733785574	68	68	62.39575080755999	86	86	76.23943846233898	57	57	58.28869736447186	97	97	65.97447356788163	330	330	70.38538813708038	199	199	66.3751182940544	333	333	62.78360683694652	94	94	72.47704279734563	182	182	63.47743850068844	195	195	66.55198544055861	142	142	66.21218330075223	1153	1153	89.58531446283055	129	129	59.05739487782577	227	227	61.57859688885021	557	557	82.28557618650126	203	203	62.397820152368794	245	245	72.87247849897145	155	155	61.7905189723402	278	278	92.73729498841732	50	50	72.38191318662214	57	57	78.67018132500972	55	55	68.53359820762671	214	214	83.78915273466868	34	34	70.97825285543152	119	119	56.591507848982154	249	249	63.610839136251364	197	197	64.52245770379268	183	183	67.4786738836766	152	152	71.85594252562817	198	198	58.28021093721637	203	203	57.695384570141165	121	121	63.04930134346352	163	163	65.12027055650027	72	72	68.19645256289465	132	132	79.03335913741633	109	109	64.55988631218916	263	263	106.54286718644188	131	131	54.78059022598141	119	119	62.35126717890882	248	248	67.73561256994294	64	64	74.37268226672181	116	116	76.60443635807074	168	168	73.97625263128728	98	98	57.72445807984579	53	53	64.48011324464905	20	20	81.18890042736788	76	76	67.11952810799302	249	249	67.96075865933294	284	284	84.19109470118924	98	98	59.75918420163784	374	374	72.58409401359505	63	63	72.97958443453969	109	109	75.36768284570881	173	173	66.62677001776218	100	100	58.05291761887388	469	469	93.32300076328282	72	72	66.5239184515276	62	62	75.82438315324384	243	243	53.97326306463307	91	91	79.1192426942224	407	407	56.124796200140935	59	59	75.05120641222508	250	250	60.474320076500476	40	40	79.01309119096072	244	244	60.34141182489992	111	111	67.17518924871756	138	138	62.610474679701746	1189	1189	98.60180960912659	92	92	57.02269918928801	194	194	62.56842554312734	53	53	90.35598382070071	129	129	68.52207911652692	238	238	63.02905918635715	781	781	101.2756164656992	348	348	65.28421857168202	78	78	97.61549256765498	34	34	56.63303947644994	199	199	70.0237041559833	531	531	57.24092035982262	161	161	61.2487144429041	379	379	78.68790381613489	2251	2251	93.55128901959064	533	533	87.06618337773415	144	144	87.31854975639662	121	121	59.77910246363431	285	285	72.10580271309567	144	144	65.09230242829999	57	57	83.8146611998947	192	192	72.24306035122363	159	159	52.17323657567354	267	267	60.72140603333204	74	74	65.18610278659055	80	80	73.58377352164904	211	211	58.19072330635246	64	64	73.52989037263055	90	90	57.365186496277516	252	252	62.07209602513086	269	269	66.90298092532505	233	233	65.5957319285933	173	173	63.96525000437835	191	191	68.20309888232188	163	163	64.31050675867566	151	151	73.3752020015186	220	220	66.03835462983969	206	206	52.80341289998338	187	187	56.05377975463189	55	55	88.23177501148216	998	998	93.96606352619585	43	43	59.956148426436414	150	150	69.54759799393364	145	145	73.45422494550714	82	82	69.56879231134278	105	105	59.83412607519805	118	118	84.70580899512453	86	86	69.38515933488826	147	147	61.998997089867	179	179	62.76756870226006	286	286	62.8788681426168	745	745	85.52522934581884	109	109	97.51083248643513	112	112	55.042777770954665	95	95	64.80534162901267	288	288	68.93157868843079	253	253	50.68969325242698	158	158	58.03392017883654	32	32	60.7322170849709	679	679	72.55432703202608	193	193	60.31696628308702	296	296	78.94269628062507	152	152	60.763533973338404	257	257	81.89421548634151	87	87	78.09323504460646	101	101	60.878484438125234	158	158	58.19288537972996	42	42	66.02595547574981	60	60	58.89797510777726	355	355	63.88276237482998	150	150	63.916732507277466	132	132	60.01758796701517	165	165	66.07444951991425	84	84	63.09780688975336	68	68	71.34087688456508	125	125	59.33025651073935	164	164	82.36825220844192	137	137	59.962764675512965	332	332	55.12475116369148	63	63	66.17116903963942	122	122	52.94294568836597	73	73	55.892589727955745	104	104	70.36313860743661	93	93	73.86541947620965	352	352	64.57469901449716	193	193	64.85578422333886	201	201	63.960542854643364	86	86	58.13589219780437	343	343	67.5984727175959	355	355	77.75176968476939	243	243	59.90623045474574	101	101	69.48598600201014	238	238	65.34892307830849	95	95	51.563190188968846	135	135	61.05022136999167	86	86	57.83645338577596	102	102	64.67564663575811	763	763	89.60722195642997	132	132	83.06566512509026	134	134	86.95577568201873	190	190	58.20509685977116	151	151	67.66215180598026	217	217	84.01598002146801	144	144	73.4472282377429	213	213	61.57888059509837	112	112	61.34584303541668	269	269	59.39373105595887	87	87	65.9708662628469	69	69	68.17371529273447	77	77	63.9942989610864	111	111	62.97317838806245	177	177	69.54475414516473	387	387	79.31785374206686	131	131	58.98931762814634	87	87	89.65347671459307	97	97	55.61337269216501	325	325	65.15061698445837	98	98	63.841340928672096	99	99	65.58524198337359	140	140	69.56146147818312	82	82	53.68795039771254	28	28	65.73414728182355	219	219	61.31199598354555	208	208	63.04073753563712	426	426	59.76687928790379	122	122	63.04265061884259	145	145	62.87747892985232	269	269	59.92886358249589	95	95	67.54520409772981	90	90	66.89746853561138	95	95	74.90863568755965	59	59	61.384797790246004	239	239	64.46468353261712	347	347	70.7083147653743	177	177	66.1269453511874	180	180	66.2248141439806	116	116	63.297391554364346	75	75	73.56471286867333	52	52	56.94574057188797	174	174	61.02175684509138	103	103	60.11345852272459	53	53	71.73389867548055	30	30	60.65783770850448	76	76	56.745540150348056	349	349	63.84948750406351	307	307	64.07033243295653	293	293	88.49899048255766	92	92	53.91133846240073	116	116	59.119409799724465	139	139	59.647340851326234	163	163	78.68580771923243	1513	1513	91.24689135336887	77	77	65.53368949619353	140	140	63.070248926500895	93	93	77.96267591833741	528	528	89.38993709768656	105	105	62.27523737492891	204	204	62.54986735118151	77	77	55.94532692140373	177	177	61.785174693552726	178	178	99.83355458268083	130	130	60.58887188459193	102	102	59.905655787964335	131	131	61.22893686004959	166	166	66.35439434986513	144	144	64.20514116611328	46	46	64.93743955433732	247	247	65.93609580732523	72	72	87.15061280754041	181	181	67.74853971882979	95	95	61.59120767921659	330	330	70.31602552200401	56	56	118.23112579813532	171	171	65.75696096388333	111	111	58.743071129341054	172	172	75.1939183726324	748	748	92.60631610600952	128	128	101.88179972882786	191	191	55.722514411434766	132	132	66.81839359472438	169	169	64.41716154334355	311	311	113.01952516395777	70	70	56.15391279851529	78	78	69.74761633619171	264	264	102.33469962968839	150	150	116.9022096051646	129	129	58.120178733423394	210	210	60.004763191641985	206	206	71.7793067096883	94	94	72.21150660258095	207	207	68.5204967481113	54	54	60.31480143473237	333	333	59.564583669394814	149	149	72.48786942473514	202	202	60.95782806023084	261	261	64.59201568917189	113	113	66.30308069042958	334	334	81.61602134294696	156	156	88.64708188443826	209	209	66.39477909259756	152	152	73.2086341333682	233	233	58.830708501529486	103	103	63.276278499316774	202	202	57.12675078148367	1470	1470	82.43125897411966	656	656	82.3675629374775	555	555	75.6735976805268	117	117	65.91292614549604	120	120	66.49863115939966	188	188	62.08937849700806	170	170	76.61194867243609	72	72	63.48563721195046	93	93	78.89269681701171	488	488	73.94477047160808	110	110	65.57017999395829	740	740	94.67054567096324	125	125	59.579536335022325	70	70	56.32780131908777	97	97	66.14899130602778	99	99	66.06794093300533	46	46	74.96657960148438	123	123	69.19280504081806	298	298	89.86729086505173	224	224	57.065526472063276	117	117	73.30799249663481	220	220	59.536035524045076	102	102	53.88178774173544	155	155	65.51226134093028	318	318	69.6773501060645	298	298	70.90705186132163	209	209	59.91936227162156	212	212	59.929102601819054	72	72	62.8436144630441	175	175	82.37009536073624	117	117	69.98245553829184	131	131	57.62909369039939	613	613	91.95241274973739	204	204	66.86167163167521	213	213	76.11748758679657	204	204	70.70391379766284	113	113	64.1316040196456	82	82	71.64278921099876	108	108	80.6520238052758	132	132	57.74346328109809	194	194	58.3916300069056	213	213	60.054388349038355	256	256	75.56697543909331	311	311	66.36706021650977	197	197	81.07631667862871	141	141	66.59577015027152	125	125	67.200952406078	246	246	59.8895687702387	279	279	66.21243732129852	117	117	68.24033795542579	862	862	98.56415181141084	75	75	66.58849088023138	151	151	63.33221775751479	312	312	79.09585870232496	275	275	61.935470528186436	200	200	59.39364584724972	144	144	58.04238996864839	278	278	65.6609007366769	314	314	76.55744048670958	131	131	61.33878548868422	106	106	61.80380658054669	552	552	65.43699215705807	181	181	55.655318354485466	344	344	64.99907956821481	148	148	72.7268193058994	174	174	56.76193555575179	309	309	64.8054730744042	160	160	53.68694452290016	242	242	64.12789183987711	146	146	66.90285783705754	134	134	68.76031722741261	122	122	61.41847317522698	77	77	61.82454526298187	164	164	58.871135670441085	2482	2482	103.21666842930625	66	66	71.1946439556329	172	172	64.84170432028061	379	379	88.10832593871191	244	244	70.06135777633236	398	398	92.30260893004188	237	237	55.62288745892761	77	77	60.649083056137734	401	401	89.09764775342353	377	377	75.8936196221336	231	231	68.19387509600647	298	298	66.00362512051794	124	124	68.49777365279766	95	95	62.28152354311419	101	101	58.32274314146301	417	417	73.49544292243381	96	96	64.83203021701986	240	240	62.59591762900419	1444	1444	98.81839264507687	190	190	61.245995989599066	61	61	63.8544588428743	93	93	57.986882783746815	206	206	93.81504656829776	350	350	64.45046354414069	153	153	67.03516774149735	310	310	90.55630513318519	57	57	72.49459827128852	146	146	63.60542619537486	137	137	74.74120559855977	194	194	54.26349063554484	1029	1029	85.22747240593756	94	94	57.149914483390134	81	81	73.17777382800301	1517	1517	81.6383570221729	65	65	61.61157206138966	156	156	62.35623410622107	362	362	86.88187438035479	133	133	64.71645013936958	90	90	58.35055930181557	273	273	64.08871302166037	391	391	63.35993086052125	126	126	61.55322299171404	74	74	62.28815718282446	142	142	65.2862209076871	542	542	91.7202175946245	86	86	60.0106227804151	950	950	98.91721962644927	162	162	62.487485418352705	573	573	72.86902070091814	239	239	62.89773838058102	103	103	61.39901334003941	104	104	63.42817318485546	77	77	64.1536546440526	207	207	53.82359070097048	195	195	69.48329355616731	81	81	63.64465281823881	119	119	58.96078962987158	17	17	57.44428559122548	188	188	95.5820401185941	241	241	81.68395116947524	87	87	73.03209013107207	130	130	58.23738190173185	162	162	69.04577723692611	113	113	60.37655163013049	99	99	70.81466222937222	974	974	99.12684583287532	302	302	59.647915970994504	76	76	59.85928711197297	202	202	65.17423768105193	75	75	76.65001233325597	396	396	72.3677979331588	148	148	67.71052705439655	311	311	79.31141038142079	204	204	68.38874292456649	67	67	67.3375645838382	109	109	70.91194093008242	125	125	71.08620987032258	363	363	78.07995974113528	259	259	88.30466085358013	535	535	83.67563871360682	482	482	87.00544598779936	88	88	56.59299031932632	193	193	71.60661850364338	120	120	66.17049472835198	135	135	67.17723531428135	132	132	61.96806434076314	151	151	57.16477635291931	113	113	51.65349040916021	169	169	77.57824375871725	245	245	66.87949867648234	123	123	57.48777658418897	317	317	66.70795419881546	65	65	73.04720849948563	54	54	61.548235634345545	1100	1100	96.42080825293827	79	79	62.05514060948303	184	184	87.53325954877683	155	155	59.88969067060084	100	100	63.67794624771009	1332	1332	99.11965490022794	422	422	61.956667524357286	119	119	61.553566928091506	123	123	70.48281399393522	92	92	63.794404104969935	344	344	66.81504089928474	303	303	73.30038715888257	71	71	66.7339792991939	272	272	87.79625961051727	709	709	97.5461413341471	54	54	73.5567861405858	161	161	72.8097027118692	98	98	78.70543970051699	213	213	59.34820021336631	199	199	63.189147280524985	248	248	79.96022872521574	238	238	63.55949830788939	1114	1114	100.81043099139715	152	152	62.62747155233764	165	165	59.51684816973756	88	88	70.97374562991894	139	139	56.38600295778393	644	644	92.61351025606808	71	71	80.63876624748428	648	648	68.42423268502141	207	207	60.04009065391353	193	193	70.16550963647387	212	212	88.38386173632169	183	183	57.42973792872543	140	140	67.0687442987806	370	370	65.34610922372354	89	89	87.02930182710742	206	206	63.586781997290785	211	211	58.32122594086092	139	139	67.8258733392176	39	39	68.57029222083351	220	220	62.89293651791743	207	207	66.46313191088103	131	131	80.1868491438903	417	417	59.3726521200186	280	280	76.69366431786307	1724	1724	100.45525975411616	88	88	57.10419823611746	426	426	66.54540834257166	84	84	69.1654782217317	318	318	54.57178909606318	84	84	66.2416646760353	1090	1090	90.32079615064234	157	157	66.43047601154983	168	168	64.9298597967159	71	71	61.29139134197449	162	162	58.677317288112874	43	43	72.49194400242217	129	129	63.111845613225924	285	285	66.71287473865351	66	66	67.37461957899201	150	150	86.03899366934895	93	93	59.00175655096579	208	208	60.71206448305229	100	100	60.834736926164034	43	43	57.801300797873424	125	125	69.74903512509555	55	55	88.87414898497475	89	89	57.17447315759699	126	126	57.298074213467245	69	69	102.42539527975181	433	433	56.00847721764471	141	141	75.95360098463861	240	240	81.4692889267433	116	116	59.859227099445505	424	424	78.99985736028036	51	51	69.8396875133549	187	187	71.02316162048503	192	192	78.9456618651642	377	377	71.09299482114582	166	166	59.75602830140344	144	144	63.70648488759541	187	187	64.44335253672563	91	91	66.28067742312066	211	211	59.71810610442523	149	149	69.54170338501177	32	32	65.8514071748361	52	52	74.35018666448667	53	53	68.91991575145192	51	51	51.6128911479279	109	109	69.73270399002313	89	89	53.3307062528317	171	171	63.868771627374244	237	237	56.179265913682876	174	174	61.06048785051798	80	80	66.13616525721942	112	112	65.13376079414584	94	94	70.36499433630102	211	211	75.27820355448767	143	143	73.47511460947973	127	127	60.3658891878475	83	83	99.29917554494023	280	280	65.47131555901711	69	69	73.95515971647929	165	165	62.19237406032413	154	154	75.87791506565777	396	396	62.21035694151039	134	134	62.87927325632794	71	71	59.271239569194236	172	172	83.3452335862801	98	98	61.9664300044065	225	225	71.77530197742142	104	104	64.88942934886347	362	362	83.92419376821101	2103	2103	93.33604632227208	195	195	83.77478289149076	157	157	53.68443735995536	174	174	77.92276550947089	86	86	61.492235562533715	401	401	84.3035901646151	707	707	66.92868776244701	84	84	64.2313597122174	121	121	61.61722684054786	65	65	66.79850473710192	186	186	61.218956541251316	189	189	62.03369305238308	117	117	83.83304406750925	60	60	65.84243553222709	216	216	87.38650512484774	55	55	67.35186753280824	243	243	68.1717830094604	93	93	67.98278013991904	138	138	61.50243118941373	86	86	80.40070633739143	40	40	64.36865720584241	109	109	65.2789018745259	187	187	62.74031127125416	340	340	68.82433706671812	89	89	66.04344079509175	314	314	68.98530925249598	167	167	55.474563386274696	437	437	77.64259783684544	207	207	59.561192912026904	90	90	87.79882974156718	121	121	65.10730777806619	126	126	81.81231910655343	133	133	64.36743694428459	28	28	63.57275600401606	76	76	65.75960394481304	254	254	67.81720656758763	1495	1495	90.3806455534188	299	299	87.04966585905913	98	98	61.540432661462155	677	677	61.694579310038854	146	146	63.512809894592365	54	54	75.52060367220888	112	112	60.794810504418635	110	110	63.128022886881354	114	114	60.85864635302085	98	98	65.75497224462637	365	365	88.40403916544004	167	167	72.56696666596639	90	90	55.82302351064276	962	962	96.17384031828804	115	115	52.666125721004285	145	145	55.565364341559906	294	294	62.59132460598927	115	115	78.52830057511603	169	169	57.06970003052503	162	162	65.94613902107318	295	295	67.36768778134726	193	193	57.29088829831835	198	198	58.87569695212089	141	141	64.27599542660941	196	196	63.220519171715054	266	266	59.16369540343071	713	713	56.425191747888746	260	260	69.26715757202892	219	219	58.43968449761147	76	76	59.170483558616084	132	132	61.3624103624065	63	63	67.28117188304424	138	138	56.81603774403686	114	114	78.91972768924842	123	123	66.07931907815326	141	141	56.15956701746165	126	126	68.69541984478947	234	234	63.544410345048334	149	149	68.70872576232011	160	160	63.64574154849898	140	140	61.75480482247674	117	117	86.09234783055055	57	57	61.293020424484965	241	241	88.35476887142512	174	174	68.7695180289873	46	46	59.28079320022172	120	120	69.72008591955745	306	306	63.11420592105738	94	94	66.13588301109586	196	196	61.85962092282466	71	71	61.83582283289477	708	708	90.8535799781313	64	64	62.10777746983984	167	167	64.1242044585475	121	121	68.12469229394019	80	80	65.69078929276104	138	138	72.30957102917952	169	169	69.23745725460061	234	234	61.78601603355918	74	74	82.47128463711196	323	323	61.820221040810985	116	116	67.28764841941651	1033	1033	106.42952049373682	96	96	57.22830205349095	791	791	92.79880998877796	77	77	64.85897211221408	87	87	79.7259570343817	137	137	60.916651695620374	51	51	70.21135815113601	96	96	55.89781900508555	91	91	68.08549778949195	64	64	61.05407926328863	62	62	71.35153761439274	318	318	93.04676259898703	67	67	55.717857417248574	129	129	74.76698100637026	89	89	75.52193675499835	109	109	67.54177480736377	143	143	63.060604212380966	98	98	65.32364210295385	113	113	63.17991047134119	203	203	69.11864159078684	194	194	62.2189591460537	87	87	52.15025901339035	219	219	79.23666355603216	340	340	66.72626395514172	167	167	60.49820408878964	107	107	63.615757781875914	198	198	65.89211983650867	38	38	64.25473862994092	60	60	58.24928651031847	140	140	59.23901082324824	394	394	64.1340865222072	72	72	59.347643725402804	187	187	66.1758424314017	108	108	59.61751448809562	154	154	61.32438666722247	163	163	74.64622388097727	143	143	63.41190521821061	48	48	70.64356848277937	54	54	61.70033387567993	145	145	67.52619746063364	43	43	72.93901211046486	52	52	62.330816814686116	84	84	55.96499825203664	103	103	63.32304122730972	219	219	57.162905459686776	89	89	64.48603857995785	369	369	88.23055169764032	42	42	54.50849006889441	562	562	64.37781520787631	917	917	94.36308849684735	149	149	66.87549455823086	153	153	57.92872282153234	203	203	57.71777949982082	393	393	77.035484590574	139	139	70.25663807323997	54	54	67.43466035743513	159	159	62.72188357158498	139	139	57.67393099247624	82	82	65.96202394055135	102	102	55.32921728514445	253	253	74.1998760628585	215	215	81.57298131913309	155	155	67.21188108825035	49	49	63.55970039477282	289	289	69.81838394574109	133	133	66.32767347476096	80	80	109.32579618370208	114	114	60.283684657719384	147	147	69.15270853329424	200	200	70.20754144491802	164	164	68.30716832526271	146	146	57.20534027427842	145	145	71.08822224828273	328	328	76.38108532301972	296	296	66.3823263666242	54	54	71.30123638905513	67	67	65.6919000860752	259	259	58.125305464857895	266	266	69.97184364702568	257	257	82.19350043065859	120	120	82.67578828089297	240	240	67.31969861458197	112	112	64.45831644303537	118	118	47.962818318881816	130	130	60.46283964710777	72	72	67.43748652577263	238	238	70.99695971128698	207	207	62.903524993137395	213	213	61.658242952041064	90	90	67.59200477128563	339	339	60.47120412346766	192	192	53.64853313335583	75	75	71.17737059125503	268	268	61.72984463885276	616	616	92.28437871147858	122	122	60.359590916078695	310	310	65.05596514245542	169	169	64.53580591720294	58	58	59.180042121313996	1009	1009	99.43217344382009	43	43	74.9883078162554	130	130	68.98832301591737	132	132	55.383590258105514	90	90	63.034263088673384	478	478	84.67372092879388	67	67	77.24451754976761	124	124	53.44753170781216	146	146	69.26829195833699	142	142	54.604935308840766	114	114	59.4917384653281	296	296	66.7559187013142	91	91	61.31786318776208	333	333	70.32994456911051	101	101	66.0105912550634	137	137	58.57814287273287	194	194	58.87557940546995	249	249	91.34289212990738	117	117	57.57844284221482	117	117	59.60723629136687	139	139	83.89778632700808	99	99	60.88211478701803	265	265	62.826342527065044	67	67	59.16986227640636	85	85	67.72101542080327	139	139	64.48527016076612	154	154	60.290999998243684	19	19	70.01224048782201	160	160	52.46097995855231	256	256	71.40505045713589	73	73	60.755830330772014	116	116	61.4119792956217	300	300	75.86062540239497	218	218	56.1822106566807	38	38	71.96241294908373	126	126	77.87706731173216	15	15	64.8461220739477	217	217	59.00506175756707	149	149	69.03827108699312	109	109	71.41370222412668	152	152	67.12640455105019	194	194	63.00957255320955	320	320	65.7293065696388	356	356	78.0188987279736	171	171	69.28726643938526	261	261	66.74202293353258	397	397	77.87716195471899	158	158	78.51231217747174	23	23	68.68783558882782	161	161	66.84654809894029	87	87	66.69728999578281	162	162	73.5296104156924	138	138	63.29662489329052	599	599	93.8754702457309	318	318	59.241842035616315	186	186	62.412463605186254	117	117	69.24182320913668	167	167	75.51750648239873	303	303	62.03498263984876	173	173	61.991896633550596	81	81	66.07595084041286	89	89	77.04204457172501	193	193	61.09894949277985	288	288	63.00155448468023	126	126	69.08328561107842	163	163	63.36949345801159	100	100	75.18824260480753	184	184	67.12352156915915	2397	2397	98.46953861718845	176	176	57.741383633107965	46	46	81.86288044361524	157	157	68.14861686338033	176	176	91.37664711184635	178	178	59.148827277394595	86	86	59.971636452222775	148	148	77.08889538944547	173	173	67.36151161793316	137	137	64.71919786618504	103	103	52.98696012743289	66	66	71.28967561149818	173	173	62.16226632161911	198	198	67.38578961243468	229	229	79.90296953728846	53	53	51.93473160380957	162	162	68.34581023393618	40	40	78.59996841440667	92	92	65.57355967502943	159	159	55.581286601334114	173	173	61.03182684294949	47	47	57.638809302250316	158	158	57.511380014279034	140	140	58.0158175311123	217	217	65.83866333965729	97	97	71.4416598420525	108	108	83.69948114369085	151	151	67.45399681101203	131	131	75.55162864368107	181	181	62.518980670732915	265	265	94.55717590933192	448	448	78.43348965892555	59	59	61.953565350560076	194	194	68.40983063057733	114	114	67.48859533927403	115	115	61.66590088828466	129	129	67.6476667146965	331	331	68.16424999073081	295	295	67.11869867689758	203	203	72.01953588626772	79	79	63.93201777760575	120	120	60.39936106519725	149	149	60.04782127866591	113	113	75.82948359950727	186	186	56.32468282650487	109	109	65.01491935076682	256	256	67.52004665124807	288	288	58.251227838831696	60	60	69.71679746896581	211	211	65.2237179933736	154	154	58.553855100017195	163	163	62.944613615393656	202	202	71.21598246540198	106	106	69.50877057307571	127	127	80.1826938224538	78	78	66.31164334634344	293	293	66.78335785881539	434	434	70.82709710942295	153	153	64.65633805365128	1142	1142	93.73991331728429	171	171	62.3790392946838	175	175	69.27111263236215	106	106	68.83756745739498	79	79	63.085072488520105	195	195	95.56269404532044	52	52	67.28513618854194	113	113	63.389094460278464	88	88	60.114378871006195	159	159	60.313999645829675	203	203	69.24695127599085	179	179	79.94739212425495	85	85	75.23639249104006	240	240	75.55789739732083	155	155	63.92998384316732	58	58	64.54315037764833	144	144	69.52405335478507	700	700	89.0882889814399	98	98	62.26464126892173	348	348	76.646540084317	175	175	63.99942046898896	45	45	55.882231333428805	296	296	60.48096566602062	87	87	63.9697212947991	312	312	61.44021289248413	177	177	66.55251771409092	124	124	61.03571754051114	249	249	77.91399646877035	87	87	88.61322743352345	147	147	64.07070547929371	103	103	61.52870069170629	63	63	63.46664022535012	345	345	95.59924448463349	80	80	69.19595086083035	100	100	73.36217001455955	104	104	63.721908063603905	205	205	65.05043361758531	192	192	75.49035857821488	84	84	58.51349171596852	89	89	59.585914299104346	146	146	65.01590135300656	88	88	58.93938235988768	95	95	66.17896434617226	193	193	68.89018116483693	353	353	71.65643646606257	389	389	66.19815903498	230	230	66.401605515834	65	65	63.31094885621632	91	91	63.47249478568207	52	52	79.75678269441005	318	318	56.44265280064154	86	86	60.653237998425936	187	187	67.65703145156002	155	155	53.7248682604399	149	149	65.30505239683164	50	50	67.83883029878658	1347	1347	98.83986164465956	17	17	72.82407034901674	210	210	65.46826538696519	123	123	66.17856531380475	80	80	54.88798518007196	64	64	63.094960175605976	183	183	59.0011074309492	57	57	67.68983823842238	227	227	54.50706329269653	248	248	59.11814601616662	157	157	56.13845145129218	106	106	74.50074995197481	107	107	83.15396587155774	88	88	59.73299774344128	90	90	68.47802908701772	44	44	62.91997173932264	147	147	56.128305985492574	381	381	66.07597504812203	100	100	52.041007668758816	112	112	60.89172275257534	48	48	61.18157495513773	176	176	64.57588157347514	261	261	56.564829527668714	447	447	73.30209561586443	732	732	93.36391539063334	90	90	64.40738908747922	128	128	69.74654902025691	1218	1218	93.422913755405	962	962	83.20023394950157	114	114	76.97297465901951	210	210	63.070244123678386	264	264	65.02648184738835	566	566	89.38772914421612	129	129	61.74540903630279	229	229	59.656441242303266	114	114	74.1369309096036	45	45	61.61143236677981	147	147	60.92814660656231	341	341	92.10958201049812	1345	1345	96.74822742175614	138	138	68.84142453383902	93	93	67.11104583580816	125	125	76.04899028885899	220	220	70.92328428242452	105	105	60.24274392134088	90	90	65.7607538227852	29	29	72.59985615785759	310	310	55.285382229878785	261	261	71.03771804795944	196	196	76.4950619488844	175	175	63.805624797328626	213	213	67.96894675171497	533	533	90.5660724446261	868	868	92.18323891196026	149	149	56.33439494206632	32	32	65.42141649129258	292	292	64.21246937936444	186	186	69.10815173287001	108	108	68.52333058439943	152	152	70.67871447693244	76	76	75.05434854500753	135	135	54.39189435157759	120	120	50.11879510132901	65	65	60.29350295272618	111	111	71.14771846302017	83	83	61.75952951334326	139	139	60.8798978641305	282	282	63.49527991791413	233	233	75.13929256304763	127	127	67.01587578002358	163	163	63.120267644309685	118	118	69.25626921583078	87	87	66.51889848345726	65	65	66.0448877498962	139	139	62.51351113860465	35	35	71.65097524176277	142	142	64.94305524409226	209	209	63.61997086861896	84	84	67.09276287192426	201	201	91.78665477999633	275	275	66.58308041706047	118	118	60.94806744901449	145	145	66.94897929286566	50	50	55.98861896199525	305	305	60.70993286037103	207	207	57.33588726602488	317	317	63.328886760843275	49	49	48.58554914028092	166	166	65.7810537556127	227	227	76.25092774975528	118	118	77.8451175432232	78	78	64.7786747953571	122	122	67.58509652668488	106	106	56.49534001587331	74	74	72.4042937967233	91	91	90.15006009345414	43	43	65.02534471351129	1341	1341	101.72811506494428	66	66	73.29715849927764	85	85	64.80127710302096	102	102	66.23701112179307	145	145	74.55069019313021	126	126	63.628117026335964	187	187	57.75834613465305	125	125	68.08608883197293	357	357	64.47681228805332	species	Intestinibaculum porci
2683202	0	0	-inf	0	0	-inf	0	0	-inf	0	0	-inf	0	0	-inf	0	0	-inf	0	0	-inf	0	0	-inf	0	0	-inf	0	0	-inf	0	0	-inf	0	0	-inf	0	0	-inf	0	0	-inf	0	0	-inf	0	0	-inf	0	0	-inf	0	0	-inf	0	0	-inf	0	0	-inf	0	0	-inf	0	0	-inf	0	0	-inf	0	0	-inf	0	0	-inf	0	0	-inf	0	0	-inf	0	0	-inf	0	0	-inf	0	0	-inf	0	0	-inf	0	0	-inf	0	0	-inf	0	0	-inf	0	0	-inf	0	0	-inf	0	0	-inf	0	0	-inf	0	0	-inf	0	0	-inf	0	0	-inf	0	0	-inf	0	0	-inf	0	0	-inf	0	0	-inf	0	0	-inf	0	0	-inf	0	0	-inf	0	0	-inf	0	0	-inf	0	0	-inf	0	0	-inf	0	0	-inf	0	0	-inf	0	0	-inf	0	0	-inf	0	0	-inf	0	0	-inf	0	0	-inf	0	0	-inf	0	0	-inf	0	0	-inf	0	0	-inf	0	0	-inf	0	0	-inf	0	0	-inf	0	0	-inf	0	0	-inf	0	0	-inf	0	0	-inf	0	0	-inf	0	0	-inf	0	0	-inf	0	0	-inf	0	0	-inf	0	0	-inf	0	0	-inf	0	0	-inf	14	0	154.54117979982675	0	0	-inf	0	0	-inf	0	0	-inf	0	0	-inf	0	0	-inf	0	0	-inf	0	0	-inf	0	0	-inf	0	0	-inf	0	0	-inf	0	0	-inf	0	0	-inf	0	0	-inf	0	0	-inf	0	0	-inf	0	0	-inf	0	0	-inf	0	0	-inf	0	0	-inf	0	0	-inf	7	0	128.77129452296043	0	0	-inf	0	0	-inf	0	0	-inf	0	0	-inf	32	0	157.62600777922594	0	0	-inf	0	0	-inf	0	0	-inf	0	0	-inf	0	0	-inf	0	0	-inf	0	0	-inf	0	0	-inf	0	0	-inf	0	0	-inf	0	0	-inf	0	0	-inf	0	0	-inf	0	0	-inf	0	0	-inf	0	0	-inf	0	0	-inf	0	0	-inf	0	0	-inf	0	0	-inf	0	0	-inf	0	0	-inf	0	0	-inf	0	0	-inf	0	0	-inf	0	0	-inf	0	0	-inf	0	0	-inf	0	0	-inf	0	0	-inf	0	0	-inf	0	0	-inf	0	0	-inf	0	0	-inf	0	0	-inf	0	0	-inf	0	0	-inf	0	0	-inf	0	0	-inf	0	0	-inf	0	0	-inf	0	0	-inf	0	0	-inf	0	0	-inf	0	0	-inf	0	0	-inf	0	0	-inf	0	0	-inf	0	0	-inf	0	0	-inf	0	0	-inf	0	0	-inf	0	0	-inf	0	0	-inf	0	0	-inf	0	0	-inf	0	0	-inf	0	0	-inf	0	0	-inf	0	0	-inf	0	0	-inf	0	0	-inf	0	0	-inf	0	0	-inf	0	0	-inf	0	0	-inf	0	0	-inf	0	0	-inf	0	0	-inf	0	0	-inf	0	0	-inf	0	0	-inf	0	0	-inf	0	0	-inf	0	0	-inf	0	0	-inf	0	0	-inf	0	0	-inf	0	0	-inf	0	0	-inf	0	0	-inf	0	0	-inf	0	0	-inf	0	0	-inf	0	0	-inf	0	0	-inf	0	0	-inf	0	0	-inf	0	0	-inf	0	0	-inf	0	0	-inf	0	0	-inf	0	0	-inf	0	0	-inf	0	0	-inf	0	0	-inf	0	0	-inf	0	0	-inf	0	0	-inf	0	0	-inf	0	0	-inf	0	0	-inf	0	0	-inf	0	0	-inf	0	0	-inf	0	0	-inf	0	0	-inf	0	0	-inf	0	0	-inf	0	0	-inf	0	0	-inf	0	0	-inf	0	0	-inf	0	0	-inf	0	0	-inf	0	0	-inf	0	0	-inf	0	0	-inf	0	0	-inf	0	0	-inf	0	0	-inf	0	0	-inf	0	0	-inf	0	0	-inf	0	0	-inf	0	0	-inf	0	0	-inf	0	0	-inf	0	0	-inf	0	0	-inf	0	0	-inf	0	0	-inf	0	0	-inf	0	0	-inf	0	0	-inf	0	0	-inf	0	0	-inf	0	0	-inf	0	0	-inf	0	0	-inf	0	0	-inf	0	0	-inf	0	0	-inf	0	0	-inf	0	0	-inf	0	0	-inf	0	0	-inf	0	0	-inf	0	0	-inf	0	0	-inf	0	0	-inf	0	0	-inf	0	0	-inf	0	0	-inf	0	0	-inf	0	0	-inf	0	0	-inf	0	0	-inf	0	0	-inf	0	0	-inf	0	0	-inf	0	0	-inf	0	0	-inf	0	0	-inf	0	0	-inf	0	0	-inf	0	0	-inf	0	0	-inf	0	0	-inf	0	0	-inf	0	0	-inf	0	0	-inf	0	0	-inf	0	0	-inf	0	0	-inf	0	0	-inf	0	0	-inf	0	0	-inf	0	0	-inf	0	0	-inf	0	0	-inf	0	0	-inf	0	0	-inf	0	0	-inf	0	0	-inf	0	0	-inf	0	0	-inf	0	0	-inf	0	0	-inf	0	0	-inf	0	0	-inf	0	0	-inf	0	0	-inf	0	0	-inf	0	0	-inf	0	0	-inf	0	0	-inf	0	0	-inf	0	0	-inf	0	0	-inf	0	0	-inf	0	0	-inf	0	0	-inf	0	0	-inf	0	0	-inf	0	0	-inf	0	0	-inf	0	0	-inf	0	0	-inf	0	0	-inf	0	0	-inf	0	0	-inf	0	0	-inf	0	0	-inf	0	0	-inf	0	0	-inf	0	0	-inf	0	0	-inf	0	0	-inf	0	0	-inf	0	0	-inf	0	0	-inf	0	0	-inf	0	0	-inf	0	0	-inf	0	0	-inf	0	0	-inf	0	0	-inf	0	0	-inf	0	0	-inf	0	0	-inf	0	0	-inf	0	0	-inf	0	0	-inf	0	0	-inf	0	0	-inf	0	0	-inf	0	0	-inf	0	0	-inf	0	0	-inf	0	0	-inf	0	0	-inf	0	0	-inf	0	0	-inf	0	0	-inf	0	0	-inf	0	0	-inf	0	0	-inf	0	0	-inf	0	0	-inf	0	0	-inf	0	0	-inf	0	0	-inf	0	0	-inf	0	0	-inf	0	0	-inf	0	0	-inf	0	0	-inf	0	0	-inf	0	0	-inf	0	0	-inf	0	0	-inf	0	0	-inf	0	0	-inf	0	0	-inf	0	0	-inf	0	0	-inf	0	0	-inf	0	0	-inf	0	0	-inf	0	0	-inf	0	0	-inf	0	0	-inf	0	0	-inf	0	0	-inf	0	0	-inf	0	0	-inf	0	0	-inf	0	0	-inf	0	0	-inf	0	0	-inf	0	0	-inf	0	0	-inf	0	0	-inf	0	0	-inf	0	0	-inf	0	0	-inf	0	0	-inf	0	0	-inf	0	0	-inf	0	0	-inf	0	0	-inf	0	0	-inf	0	0	-inf	0	0	-inf	0	0	-inf	0	0	-inf	0	0	-inf	0	0	-inf	0	0	-inf	0	0	-inf	0	0	-inf	0	0	-inf	0	0	-inf	0	0	-inf	0	0	-inf	0	0	-inf	0	0	-inf	0	0	-inf	0	0	-inf	0	0	-inf	0	0	-inf	0	0	-inf	0	0	-inf	0	0	-inf	0	0	-inf	0	0	-inf	0	0	-inf	0	0	-inf	0	0	-inf	0	0	-inf	0	0	-inf	0	0	-inf	0	0	-inf	0	0	-inf	0	0	-inf	0	0	-inf	0	0	-inf	0	0	-inf	0	0	-inf	0	0	-inf	0	0	-inf	0	0	-inf	0	0	-inf	0	0	-inf	0	0	-inf	0	0	-inf	0	0	-inf	0	0	-inf	0	0	-inf	0	0	-inf	0	0	-inf	0	0	-inf	0	0	-inf	0	0	-inf	0	0	-inf	0	0	-inf	0	0	-inf	0	0	-inf	0	0	-inf	0	0	-inf	0	0	-inf	0	0	-inf	0	0	-inf	0	0	-inf	0	0	-inf	0	0	-inf	0	0	-inf	0	0	-inf	0	0	-inf	0	0	-inf	0	0	-inf	0	0	-inf	0	0	-inf	0	0	-inf	0	0	-inf	0	0	-inf	0	0	-inf	0	0	-inf	0	0	-inf	0	0	-inf	0	0	-inf	0	0	-inf	0	0	-inf	0	0	-inf	0	0	-inf	0	0	-inf	0	0	-inf	0	0	-inf	0	0	-inf	0	0	-inf	0	0	-inf	0	0	-inf	0	0	-inf	0	0	-inf	0	0	-inf	0	0	-inf	0	0	-inf	0	0	-inf	0	0	-inf	0	0	-inf	0	0	-inf	0	0	-inf	0	0	-inf	0	0	-inf	0	0	-inf	0	0	-inf	0	0	-inf	0	0	-inf	0	0	-inf	0	0	-inf	0	0	-inf	0	0	-inf	0	0	-inf	0	0	-inf	0	0	-inf	0	0	-inf	0	0	-inf	0	0	-inf	0	0	-inf	10	0	150.27648626178228	0	0	-inf	0	0	-inf	0	0	-inf	0	0	-inf	0	0	-inf	0	0	-inf	0	0	-inf	0	0	-inf	0	0	-inf	0	0	-inf	0	0	-inf	0	0	-inf	0	0	-inf	0	0	-inf	0	0	-inf	0	0	-inf	0	0	-inf	0	0	-inf	0	0	-inf	0	0	-inf	0	0	-inf	0	0	-inf	0	0	-inf	0	0	-inf	0	0	-inf	0	0	-inf	0	0	-inf	0	0	-inf	0	0	-inf	0	0	-inf	0	0	-inf	0	0	-inf	0	0	-inf	0	0	-inf	0	0	-inf	0	0	-inf	0	0	-inf	0	0	-inf	0	0	-inf	0	0	-inf	0	0	-inf	0	0	-inf	0	0	-inf	0	0	-inf	0	0	-inf	0	0	-inf	0	0	-inf	13	0	77.00992651642783	0	0	-inf	0	0	-inf	0	0	-inf	0	0	-inf	0	0	-inf	0	0	-inf	0	0	-inf	0	0	-inf	0	0	-inf	0	0	-inf	0	0	-inf	0	0	-inf	0	0	-inf	0	0	-inf	0	0	-inf	0	0	-inf	0	0	-inf	0	0	-inf	0	0	-inf	0	0	-inf	0	0	-inf	0	0	-inf	0	0	-inf	0	0	-inf	0	0	-inf	0	0	-inf	0	0	-inf	0	0	-inf	0	0	-inf	0	0	-inf	0	0	-inf	0	0	-inf	0	0	-inf	0	0	-inf	0	0	-inf	0	0	-inf	0	0	-inf	0	0	-inf	0	0	-inf	0	0	-inf	0	0	-inf	0	0	-inf	0	0	-inf	0	0	-inf	0	0	-inf	0	0	-inf	0	0	-inf	0	0	-inf	0	0	-inf	0	0	-inf	0	0	-inf	0	0	-inf	0	0	-inf	0	0	-inf	0	0	-inf	0	0	-inf	0	0	-inf	0	0	-inf	0	0	-inf	0	0	-inf	0	0	-inf	0	0	-inf	0	0	-inf	0	0	-inf	0	0	-inf	0	0	-inf	0	0	-inf	0	0	-inf	0	0	-inf	0	0	-inf	0	0	-inf	0	0	-inf	0	0	-inf	0	0	-inf	0	0	-inf	0	0	-inf	0	0	-inf	0	0	-inf	0	0	-inf	0	0	-inf	0	0	-inf	0	0	-inf	0	0	-inf	0	0	-inf	0	0	-inf	0	0	-inf	0	0	-inf	0	0	-inf	0	0	-inf	0	0	-inf	0	0	-inf	0	0	-inf	0	0	-inf	0	0	-inf	0	0	-inf	0	0	-inf	0	0	-inf	0	0	-inf	0	0	-inf	0	0	-inf	0	0	-inf	0	0	-inf	0	0	-inf	0	0	-inf	0	0	-inf	0	0	-inf	0	0	-inf	0	0	-inf	0	0	-inf	0	0	-inf	0	0	-inf	0	0	-inf	0	0	-inf	0	0	-inf	0	0	-inf	0	0	-inf	0	0	-inf	0	0	-inf	0	0	-inf	0	0	-inf	0	0	-inf	0	0	-inf	0	0	-inf	0	0	-inf	0	0	-inf	0	0	-inf	0	0	-inf	0	0	-inf	0	0	-inf	0	0	-inf	0	0	-inf	0	0	-inf	0	0	-inf	0	0	-inf	0	0	-inf	0	0	-inf	0	0	-inf	0	0	-inf	0	0	-inf	0	0	-inf	0	0	-inf	0	0	-inf	0	0	-inf	0	0	-inf	0	0	-inf	0	0	-inf	0	0	-inf	0	0	-inf	0	0	-inf	0	0	-inf	0	0	-inf	0	0	-inf	0	0	-inf	0	0	-inf	0	0	-inf	0	0	-inf	0	0	-inf	0	0	-inf	0	0	-inf	0	0	-inf	0	0	-inf	0	0	-inf	0	0	-inf	0	0	-inf	0	0	-inf	0	0	-inf	0	0	-inf	0	0	-inf	0	0	-inf	0	0	-inf	0	0	-inf	0	0	-inf	0	0	-inf	0	0	-inf	0	0	-inf	0	0	-inf	0	0	-inf	0	0	-inf	0	0	-inf	0	0	-inf	0	0	-inf	0	0	-inf	0	0	-inf	0	0	-inf	46	0	179.3664052727024	0	0	-inf	0	0	-inf	0	0	-inf	0	0	-inf	0	0	-inf	0	0	-inf	0	0	-inf	0	0	-inf	0	0	-inf	0	0	-inf	0	0	-inf	0	0	-inf	0	0	-inf	0	0	-inf	0	0	-inf	0	0	-inf	0	0	-inf	0	0	-inf	0	0	-inf	0	0	-inf	0	0	-inf	0	0	-inf	0	0	-inf	0	0	-inf	0	0	-inf	0	0	-inf	0	0	-inf	0	0	-inf	0	0	-inf	0	0	-inf	0	0	-inf	0	0	-inf	0	0	-inf	0	0	-inf	0	0	-inf	0	0	-inf	0	0	-inf	0	0	-inf	0	0	-inf	0	0	-inf	0	0	-inf	0	0	-inf	0	0	-inf	0	0	-inf	0	0	-inf	0	0	-inf	0	0	-inf	0	0	-inf	0	0	-inf	0	0	-inf	0	0	-inf	0	0	-inf	0	0	-inf	0	0	-inf	0	0	-inf	0	0	-inf	0	0	-inf	0	0	-inf	0	0	-inf	0	0	-inf	0	0	-inf	0	0	-inf	0	0	-inf	0	0	-inf	0	0	-inf	0	0	-inf	0	0	-inf	0	0	-inf	0	0	-inf	0	0	-inf	0	0	-inf	0	0	-inf	0	0	-inf	0	0	-inf	0	0	-inf	0	0	-inf	0	0	-inf	0	0	-inf	0	0	-inf	0	0	-inf	0	0	-inf	0	0	-inf	0	0	-inf	0	0	-inf	0	0	-inf	0	0	-inf	0	0	-inf	0	0	-inf	0	0	-inf	0	0	-inf	0	0	-inf	0	0	-inf	0	0	-inf	0	0	-inf	0	0	-inf	0	0	-inf	0	0	-inf	0	0	-inf	0	0	-inf	0	0	-inf	0	0	-inf	0	0	-inf	0	0	-inf	0	0	-inf	0	0	-inf	0	0	-inf	0	0	-inf	0	0	-inf	0	0	-inf	0	0	-inf	0	0	-inf	0	0	-inf	0	0	-inf	0	0	-inf	0	0	-inf	0	0	-inf	0	0	-inf	0	0	-inf	0	0	-inf	0	0	-inf	0	0	-inf	0	0	-inf	0	0	-inf	0	0	-inf	0	0	-inf	0	0	-inf	0	0	-inf	0	0	-inf	0	0	-inf	0	0	-inf	0	0	-inf	0	0	-inf	0	0	-inf	0	0	-inf	0	0	-inf	0	0	-inf	0	0	-inf	0	0	-inf	0	0	-inf	0	0	-inf	0	0	-inf	0	0	-inf	0	0	-inf	0	0	-inf	0	0	-inf	0	0	-inf	0	0	-inf	0	0	-inf	7	0	95.53950637279279	0	0	-inf	0	0	-inf	0	0	-inf	0	0	-inf	0	0	-inf	0	0	-inf	0	0	-inf	0	0	-inf	0	0	-inf	0	0	-inf	0	0	-inf	0	0	-inf	0	0	-inf	0	0	-inf	0	0	-inf	0	0	-inf	0	0	-inf	0	0	-inf	0	0	-inf	0	0	-inf	0	0	-inf	0	0	-inf	0	0	-inf	0	0	-inf	0	0	-inf	0	0	-inf	0	0	-inf	0	0	-inf	0	0	-inf	0	0	-inf	0	0	-inf	0	0	-inf	0	0	-inf	0	0	-inf	0	0	-inf	0	0	-inf	0	0	-inf	0	0	-inf	0	0	-inf	0	0	-inf	0	0	-inf	0	0	-inf	0	0	-inf	0	0	-inf	0	0	-inf	0	0	-inf	0	0	-inf	0	0	-inf	0	0	-inf	0	0	-inf	0	0	-inf	0	0	-inf	0	0	-inf	0	0	-inf	0	0	-inf	0	0	-inf	0	0	-inf	0	0	-inf	0	0	-inf	9	0	162.40206426720155	0	0	-inf	0	0	-inf	0	0	-inf	0	0	-inf	0	0	-inf	0	0	-inf	0	0	-inf	0	0	-inf	0	0	-inf	0	0	-inf	0	0	-inf	0	0	-inf	0	0	-inf	0	0	-inf	0	0	-inf	0	0	-inf	0	0	-inf	0	0	-inf	0	0	-inf	0	0	-inf	0	0	-inf	0	0	-inf	0	0	-inf	0	0	-inf	0	0	-inf	0	0	-inf	0	0	-inf	0	0	-inf	0	0	-inf	0	0	-inf	0	0	-inf	0	0	-inf	0	0	-inf	0	0	-inf	0	0	-inf	0	0	-inf	0	0	-inf	0	0	-inf	0	0	-inf	0	0	-inf	0	0	-inf	0	0	-inf	0	0	-inf	0	0	-inf	0	0	-inf	0	0	-inf	0	0	-inf	0	0	-inf	0	0	-inf	0	0	-inf	0	0	-inf	0	0	-inf	0	0	-inf	10	0	175.19049045079936	0	0	-inf	0	0	-inf	0	0	-inf	0	0	-inf	0	0	-inf	0	0	-inf	0	0	-inf	0	0	-inf	0	0	-inf	0	0	-inf	0	0	-inf	0	0	-inf	0	0	-inf	0	0	-inf	0	0	-inf	0	0	-inf	0	0	-inf	0	0	-inf	0	0	-inf	0	0	-inf	0	0	-inf	0	0	-inf	0	0	-inf	0	0	-inf	0	0	-inf	0	0	-inf	0	0	-inf	0	0	-inf	0	0	-inf	0	0	-inf	0	0	-inf	0	0	-inf	0	0	-inf	0	0	-inf	0	0	-inf	0	0	-inf	0	0	-inf	0	0	-inf	0	0	-inf	0	0	-inf	0	0	-inf	0	0	-inf	0	0	-inf	0	0	-inf	0	0	-inf	0	0	-inf	0	0	-inf	0	0	-inf	0	0	-inf	0	0	-inf	0	0	-inf	0	0	-inf	0	0	-inf	0	0	-inf	0	0	-inf	0	0	-inf	0	0	-inf	0	0	-inf	0	0	-inf	0	0	-inf	0	0	-inf	0	0	-inf	0	0	-inf	0	0	-inf	0	0	-inf	0	0	-inf	0	0	-inf	0	0	-inf	0	0	-inf	0	0	-inf	0	0	-inf	0	0	-inf	0	0	-inf	0	0	-inf	0	0	-inf	0	0	-inf	0	0	-inf	0	0	-inf	0	0	-inf	0	0	-inf	0	0	-inf	0	0	-inf	0	0	-inf	0	0	-inf	0	0	-inf	0	0	-inf	genus	Massilicoli
2015901	0	0	-inf	0	0	-inf	0	0	-inf	0	0	-inf	0	0	-inf	0	0	-inf	0	0	-inf	0	0	-inf	0	0	-inf	0	0	-inf	0	0	-inf	0	0	-inf	0	0	-inf	0	0	-inf	0	0	-inf	0	0	-inf	0	0	-inf	0	0	-inf	0	0	-inf	0	0	-inf	0	0	-inf	0	0	-inf	0	0	-inf	0	0	-inf	0	0	-inf	0	0	-inf	0	0	-inf	0	0	-inf	0	0	-inf	0	0	-inf	0	0	-inf	0	0	-inf	0	0	-inf	0	0	-inf	0	0	-inf	0	0	-inf	0	0	-inf	0	0	-inf	0	0	-inf	0	0	-inf	0	0	-inf	0	0	-inf	0	0	-inf	0	0	-inf	0	0	-inf	0	0	-inf	0	0	-inf	0	0	-inf	0	0	-inf	0	0	-inf	0	0	-inf	0	0	-inf	0	0	-inf	0	0	-inf	0	0	-inf	0	0	-inf	0	0	-inf	0	0	-inf	0	0	-inf	0	0	-inf	0	0	-inf	0	0	-inf	0	0	-inf	0	0	-inf	0	0	-inf	0	0	-inf	0	0	-inf	0	0	-inf	0	0	-inf	0	0	-inf	0	0	-inf	0	0	-inf	0	0	-inf	0	0	-inf	0	0	-inf	0	0	-inf	0	0	-inf	0	0	-inf	14	14	154.54117979982675	0	0	-inf	0	0	-inf	0	0	-inf	0	0	-inf	0	0	-inf	0	0	-inf	0	0	-inf	0	0	-inf	0	0	-inf	0	0	-inf	0	0	-inf	0	0	-inf	0	0	-inf	0	0	-inf	0	0	-inf	0	0	-inf	0	0	-inf	0	0	-inf	0	0	-inf	0	0	-inf	7	7	128.77129452296043	0	0	-inf	0	0	-inf	0	0	-inf	0	0	-inf	32	32	157.62600777922594	0	0	-inf	0	0	-inf	0	0	-inf	0	0	-inf	0	0	-inf	0	0	-inf	0	0	-inf	0	0	-inf	0	0	-inf	0	0	-inf	0	0	-inf	0	0	-inf	0	0	-inf	0	0	-inf	0	0	-inf	0	0	-inf	0	0	-inf	0	0	-inf	0	0	-inf	0	0	-inf	0	0	-inf	0	0	-inf	0	0	-inf	0	0	-inf	0	0	-inf	0	0	-inf	0	0	-inf	0	0	-inf	0	0	-inf	0	0	-inf	0	0	-inf	0	0	-inf	0	0	-inf	0	0	-inf	0	0	-inf	0	0	-inf	0	0	-inf	0	0	-inf	0	0	-inf	0	0	-inf	0	0	-inf	0	0	-inf	0	0	-inf	0	0	-inf	0	0	-inf	0	0	-inf	0	0	-inf	0	0	-inf	0	0	-inf	0	0	-inf	0	0	-inf	0	0	-inf	0	0	-inf	0	0	-inf	0	0	-inf	0	0	-inf	0	0	-inf	0	0	-inf	0	0	-inf	0	0	-inf	0	0	-inf	0	0	-inf	0	0	-inf	0	0	-inf	0	0	-inf	0	0	-inf	0	0	-inf	0	0	-inf	0	0	-inf	0	0	-inf	0	0	-inf	0	0	-inf	0	0	-inf	0	0	-inf	0	0	-inf	0	0	-inf	0	0	-inf	0	0	-inf	0	0	-inf	0	0	-inf	0	0	-inf	0	0	-inf	0	0	-inf	0	0	-inf	0	0	-inf	0	0	-inf	0	0	-inf	0	0	-inf	0	0	-inf	0	0	-inf	0	0	-inf	0	0	-inf	0	0	-inf	0	0	-inf	0	0	-inf	0	0	-inf	0	0	-inf	0	0	-inf	0	0	-inf	0	0	-inf	0	0	-inf	0	0	-inf	0	0	-inf	0	0	-inf	0	0	-inf	0	0	-inf	0	0	-inf	0	0	-inf	0	0	-inf	0	0	-inf	0	0	-inf	0	0	-inf	0	0	-inf	0	0	-inf	0	0	-inf	0	0	-inf	0	0	-inf	0	0	-inf	0	0	-inf	0	0	-inf	0	0	-inf	0	0	-inf	0	0	-inf	0	0	-inf	0	0	-inf	0	0	-inf	0	0	-inf	0	0	-inf	0	0	-inf	0	0	-inf	0	0	-inf	0	0	-inf	0	0	-inf	0	0	-inf	0	0	-inf	0	0	-inf	0	0	-inf	0	0	-inf	0	0	-inf	0	0	-inf	0	0	-inf	0	0	-inf	0	0	-inf	0	0	-inf	0	0	-inf	0	0	-inf	0	0	-inf	0	0	-inf	0	0	-inf	0	0	-inf	0	0	-inf	0	0	-inf	0	0	-inf	0	0	-inf	0	0	-inf	0	0	-inf	0	0	-inf	0	0	-inf	0	0	-inf	0	0	-inf	0	0	-inf	0	0	-inf	0	0	-inf	0	0	-inf	0	0	-inf	0	0	-inf	0	0	-inf	0	0	-inf	0	0	-inf	0	0	-inf	0	0	-inf	0	0	-inf	0	0	-inf	0	0	-inf	0	0	-inf	0	0	-inf	0	0	-inf	0	0	-inf	0	0	-inf	0	0	-inf	0	0	-inf	0	0	-inf	0	0	-inf	0	0	-inf	0	0	-inf	0	0	-inf	0	0	-inf	0	0	-inf	0	0	-inf	0	0	-inf	0	0	-inf	0	0	-inf	0	0	-inf	0	0	-inf	0	0	-inf	0	0	-inf	0	0	-inf	0	0	-inf	0	0	-inf	0	0	-inf	0	0	-inf	0	0	-inf	0	0	-inf	0	0	-inf	0	0	-inf	0	0	-inf	0	0	-inf	0	0	-inf	0	0	-inf	0	0	-inf	0	0	-inf	0	0	-inf	0	0	-inf	0	0	-inf	0	0	-inf	0	0	-inf	0	0	-inf	0	0	-inf	0	0	-inf	0	0	-inf	0	0	-inf	0	0	-inf	0	0	-inf	0	0	-inf	0	0	-inf	0	0	-inf	0	0	-inf	0	0	-inf	0	0	-inf	0	0	-inf	0	0	-inf	0	0	-inf	0	0	-inf	0	0	-inf	0	0	-inf	0	0	-inf	0	0	-inf	0	0	-inf	0	0	-inf	0	0	-inf	0	0	-inf	0	0	-inf	0	0	-inf	0	0	-inf	0	0	-inf	0	0	-inf	0	0	-inf	0	0	-inf	0	0	-inf	0	0	-inf	0	0	-inf	0	0	-inf	0	0	-inf	0	0	-inf	0	0	-inf	0	0	-inf	0	0	-inf	0	0	-inf	0	0	-inf	0	0	-inf	0	0	-inf	0	0	-inf	0	0	-inf	0	0	-inf	0	0	-inf	0	0	-inf	0	0	-inf	0	0	-inf	0	0	-inf	0	0	-inf	0	0	-inf	0	0	-inf	0	0	-inf	0	0	-inf	0	0	-inf	0	0	-inf	0	0	-inf	0	0	-inf	0	0	-inf	0	0	-inf	0	0	-inf	0	0	-inf	0	0	-inf	0	0	-inf	0	0	-inf	0	0	-inf	0	0	-inf	0	0	-inf	0	0	-inf	0	0	-inf	0	0	-inf	0	0	-inf	0	0	-inf	0	0	-inf	0	0	-inf	0	0	-inf	0	0	-inf	0	0	-inf	0	0	-inf	0	0	-inf	0	0	-inf	0	0	-inf	0	0	-inf	0	0	-inf	0	0	-inf	0	0	-inf	0	0	-inf	0	0	-inf	0	0	-inf	0	0	-inf	0	0	-inf	0	0	-inf	0	0	-inf	0	0	-inf	0	0	-inf	0	0	-inf	0	0	-inf	0	0	-inf	0	0	-inf	0	0	-inf	0	0	-inf	0	0	-inf	0	0	-inf	0	0	-inf	0	0	-inf	0	0	-inf	0	0	-inf	0	0	-inf	0	0	-inf	0	0	-inf	0	0	-inf	0	0	-inf	0	0	-inf	0	0	-inf	0	0	-inf	0	0	-inf	0	0	-inf	0	0	-inf	0	0	-inf	0	0	-inf	0	0	-inf	0	0	-inf	0	0	-inf	0	0	-inf	0	0	-inf	0	0	-inf	0	0	-inf	0	0	-inf	0	0	-inf	0	0	-inf	0	0	-inf	0	0	-inf	0	0	-inf	0	0	-inf	0	0	-inf	0	0	-inf	0	0	-inf	0	0	-inf	0	0	-inf	0	0	-inf	0	0	-inf	0	0	-inf	0	0	-inf	0	0	-inf	0	0	-inf	0	0	-inf	0	0	-inf	0	0	-inf	0	0	-inf	0	0	-inf	0	0	-inf	0	0	-inf	0	0	-inf	0	0	-inf	0	0	-inf	0	0	-inf	0	0	-inf	0	0	-inf	0	0	-inf	0	0	-inf	0	0	-inf	0	0	-inf	0	0	-inf	0	0	-inf	0	0	-inf	0	0	-inf	0	0	-inf	0	0	-inf	0	0	-inf	0	0	-inf	0	0	-inf	0	0	-inf	0	0	-inf	0	0	-inf	0	0	-inf	0	0	-inf	0	0	-inf	0	0	-inf	0	0	-inf	0	0	-inf	0	0	-inf	0	0	-inf	0	0	-inf	0	0	-inf	0	0	-inf	0	0	-inf	0	0	-inf	0	0	-inf	0	0	-inf	0	0	-inf	10	10	150.27648626178228	0	0	-inf	0	0	-inf	0	0	-inf	0	0	-inf	0	0	-inf	0	0	-inf	0	0	-inf	0	0	-inf	0	0	-inf	0	0	-inf	0	0	-inf	0	0	-inf	0	0	-inf	0	0	-inf	0	0	-inf	0	0	-inf	0	0	-inf	0	0	-inf	0	0	-inf	0	0	-inf	0	0	-inf	0	0	-inf	0	0	-inf	0	0	-inf	0	0	-inf	0	0	-inf	0	0	-inf	0	0	-inf	0	0	-inf	0	0	-inf	0	0	-inf	0	0	-inf	0	0	-inf	0	0	-inf	0	0	-inf	0	0	-inf	0	0	-inf	0	0	-inf	0	0	-inf	0	0	-inf	0	0	-inf	0	0	-inf	0	0	-inf	0	0	-inf	0	0	-inf	0	0	-inf	0	0	-inf	13	13	77.00992651642783	0	0	-inf	0	0	-inf	0	0	-inf	0	0	-inf	0	0	-inf	0	0	-inf	0	0	-inf	0	0	-inf	0	0	-inf	0	0	-inf	0	0	-inf	0	0	-inf	0	0	-inf	0	0	-inf	0	0	-inf	0	0	-inf	0	0	-inf	0	0	-inf	0	0	-inf	0	0	-inf	0	0	-inf	0	0	-inf	0	0	-inf	0	0	-inf	0	0	-inf	0	0	-inf	0	0	-inf	0	0	-inf	0	0	-inf	0	0	-inf	0	0	-inf	0	0	-inf	0	0	-inf	0	0	-inf	0	0	-inf	0	0	-inf	0	0	-inf	0	0	-inf	0	0	-inf	0	0	-inf	0	0	-inf	0	0	-inf	0	0	-inf	0	0	-inf	0	0	-inf	0	0	-inf	0	0	-inf	0	0	-inf	0	0	-inf	0	0	-inf	0	0	-inf	0	0	-inf	0	0	-inf	0	0	-inf	0	0	-inf	0	0	-inf	0	0	-inf	0	0	-inf	0	0	-inf	0	0	-inf	0	0	-inf	0	0	-inf	0	0	-inf	0	0	-inf	0	0	-inf	0	0	-inf	0	0	-inf	0	0	-inf	0	0	-inf	0	0	-inf	0	0	-inf	0	0	-inf	0	0	-inf	0	0	-inf	0	0	-inf	0	0	-inf	0	0	-inf	0	0	-inf	0	0	-inf	0	0	-inf	0	0	-inf	0	0	-inf	0	0	-inf	0	0	-inf	0	0	-inf	0	0	-inf	0	0	-inf	0	0	-inf	0	0	-inf	0	0	-inf	0	0	-inf	0	0	-inf	0	0	-inf	0	0	-inf	0	0	-inf	0	0	-inf	0	0	-inf	0	0	-inf	0	0	-inf	0	0	-inf	0	0	-inf	0	0	-inf	0	0	-inf	0	0	-inf	0	0	-inf	0	0	-inf	0	0	-inf	0	0	-inf	0	0	-inf	0	0	-inf	0	0	-inf	0	0	-inf	0	0	-inf	0	0	-inf	0	0	-inf	0	0	-inf	0	0	-inf	0	0	-inf	0	0	-inf	0	0	-inf	0	0	-inf	0	0	-inf	0	0	-inf	0	0	-inf	0	0	-inf	0	0	-inf	0	0	-inf	0	0	-inf	0	0	-inf	0	0	-inf	0	0	-inf	0	0	-inf	0	0	-inf	0	0	-inf	0	0	-inf	0	0	-inf	0	0	-inf	0	0	-inf	0	0	-inf	0	0	-inf	0	0	-inf	0	0	-inf	0	0	-inf	0	0	-inf	0	0	-inf	0	0	-inf	0	0	-inf	0	0	-inf	0	0	-inf	0	0	-inf	0	0	-inf	0	0	-inf	0	0	-inf	0	0	-inf	0	0	-inf	0	0	-inf	0	0	-inf	0	0	-inf	0	0	-inf	0	0	-inf	0	0	-inf	0	0	-inf	0	0	-inf	0	0	-inf	0	0	-inf	0	0	-inf	0	0	-inf	0	0	-inf	0	0	-inf	0	0	-inf	0	0	-inf	0	0	-inf	0	0	-inf	0	0	-inf	0	0	-inf	0	0	-inf	0	0	-inf	0	0	-inf	0	0	-inf	0	0	-inf	0	0	-inf	0	0	-inf	0	0	-inf	0	0	-inf	46	46	179.3664052727024	0	0	-inf	0	0	-inf	0	0	-inf	0	0	-inf	0	0	-inf	0	0	-inf	0	0	-inf	0	0	-inf	0	0	-inf	0	0	-inf	0	0	-inf	0	0	-inf	0	0	-inf	0	0	-inf	0	0	-inf	0	0	-inf	0	0	-inf	0	0	-inf	0	0	-inf	0	0	-inf	0	0	-inf	0	0	-inf	0	0	-inf	0	0	-inf	0	0	-inf	0	0	-inf	0	0	-inf	0	0	-inf	0	0	-inf	0	0	-inf	0	0	-inf	0	0	-inf	0	0	-inf	0	0	-inf	0	0	-inf	0	0	-inf	0	0	-inf	0	0	-inf	0	0	-inf	0	0	-inf	0	0	-inf	0	0	-inf	0	0	-inf	0	0	-inf	0	0	-inf	0	0	-inf	0	0	-inf	0	0	-inf	0	0	-inf	0	0	-inf	0	0	-inf	0	0	-inf	0	0	-inf	0	0	-inf	0	0	-inf	0	0	-inf	0	0	-inf	0	0	-inf	0	0	-inf	0	0	-inf	0	0	-inf	0	0	-inf	0	0	-inf	0	0	-inf	0	0	-inf	0	0	-inf	0	0	-inf	0	0	-inf	0	0	-inf	0	0	-inf	0	0	-inf	0	0	-inf	0	0	-inf	0	0	-inf	0	0	-inf	0	0	-inf	0	0	-inf	0	0	-inf	0	0	-inf	0	0	-inf	0	0	-inf	0	0	-inf	0	0	-inf	0	0	-inf	0	0	-inf	0	0	-inf	0	0	-inf	0	0	-inf	0	0	-inf	0	0	-inf	0	0	-inf	0	0	-inf	0	0	-inf	0	0	-inf	0	0	-inf	0	0	-inf	0	0	-inf	0	0	-inf	0	0	-inf	0	0	-inf	0	0	-inf	0	0	-inf	0	0	-inf	0	0	-inf	0	0	-inf	0	0	-inf	0	0	-inf	0	0	-inf	0	0	-inf	0	0	-inf	0	0	-inf	0	0	-inf	0	0	-inf	0	0	-inf	0	0	-inf	0	0	-inf	0	0	-inf	0	0	-inf	0	0	-inf	0	0	-inf	0	0	-inf	0	0	-inf	0	0	-inf	0	0	-inf	0	0	-inf	0	0	-inf	0	0	-inf	0	0	-inf	0	0	-inf	0	0	-inf	0	0	-inf	0	0	-inf	0	0	-inf	0	0	-inf	0	0	-inf	0	0	-inf	0	0	-inf	0	0	-inf	0	0	-inf	0	0	-inf	0	0	-inf	0	0	-inf	0	0	-inf	0	0	-inf	0	0	-inf	0	0	-inf	0	0	-inf	0	0	-inf	7	7	95.53950637279279	0	0	-inf	0	0	-inf	0	0	-inf	0	0	-inf	0	0	-inf	0	0	-inf	0	0	-inf	0	0	-inf	0	0	-inf	0	0	-inf	0	0	-inf	0	0	-inf	0	0	-inf	0	0	-inf	0	0	-inf	0	0	-inf	0	0	-inf	0	0	-inf	0	0	-inf	0	0	-inf	0	0	-inf	0	0	-inf	0	0	-inf	0	0	-inf	0	0	-inf	0	0	-inf	0	0	-inf	0	0	-inf	0	0	-inf	0	0	-inf	0	0	-inf	0	0	-inf	0	0	-inf	0	0	-inf	0	0	-inf	0	0	-inf	0	0	-inf	0	0	-inf	0	0	-inf	0	0	-inf	0	0	-inf	0	0	-inf	0	0	-inf	0	0	-inf	0	0	-inf	0	0	-inf	0	0	-inf	0	0	-inf	0	0	-inf	0	0	-inf	0	0	-inf	0	0	-inf	0	0	-inf	0	0	-inf	0	0	-inf	0	0	-inf	0	0	-inf	0	0	-inf	0	0	-inf	9	9	162.40206426720155	0	0	-inf	0	0	-inf	0	0	-inf	0	0	-inf	0	0	-inf	0	0	-inf	0	0	-inf	0	0	-inf	0	0	-inf	0	0	-inf	0	0	-inf	0	0	-inf	0	0	-inf	0	0	-inf	0	0	-inf	0	0	-inf	0	0	-inf	0	0	-inf	0	0	-inf	0	0	-inf	0	0	-inf	0	0	-inf	0	0	-inf	0	0	-inf	0	0	-inf	0	0	-inf	0	0	-inf	0	0	-inf	0	0	-inf	0	0	-inf	0	0	-inf	0	0	-inf	0	0	-inf	0	0	-inf	0	0	-inf	0	0	-inf	0	0	-inf	0	0	-inf	0	0	-inf	0	0	-inf	0	0	-inf	0	0	-inf	0	0	-inf	0	0	-inf	0	0	-inf	0	0	-inf	0	0	-inf	0	0	-inf	0	0	-inf	0	0	-inf	0	0	-inf	0	0	-inf	0	0	-inf	10	10	175.19049045079936	0	0	-inf	0	0	-inf	0	0	-inf	0	0	-inf	0	0	-inf	0	0	-inf	0	0	-inf	0	0	-inf	0	0	-inf	0	0	-inf	0	0	-inf	0	0	-inf	0	0	-inf	0	0	-inf	0	0	-inf	0	0	-inf	0	0	-inf	0	0	-inf	0	0	-inf	0	0	-inf	0	0	-inf	0	0	-inf	0	0	-inf	0	0	-inf	0	0	-inf	0	0	-inf	0	0	-inf	0	0	-inf	0	0	-inf	0	0	-inf	0	0	-inf	0	0	-inf	0	0	-inf	0	0	-inf	0	0	-inf	0	0	-inf	0	0	-inf	0	0	-inf	0	0	-inf	0	0	-inf	0	0	-inf	0	0	-inf	0	0	-inf	0	0	-inf	0	0	-inf	0	0	-inf	0	0	-inf	0	0	-inf	0	0	-inf	0	0	-inf	0	0	-inf	0	0	-inf	0	0	-inf	0	0	-inf	0	0	-inf	0	0	-inf	0	0	-inf	0	0	-inf	0	0	-inf	0	0	-inf	0	0	-inf	0	0	-inf	0	0	-inf	0	0	-inf	0	0	-inf	0	0	-inf	0	0	-inf	0	0	-inf	0	0	-inf	0	0	-inf	0	0	-inf	0	0	-inf	0	0	-inf	0	0	-inf	0	0	-inf	0	0	-inf	0	0	-inf	0	0	-inf	0	0	-inf	0	0	-inf	0	0	-inf	0	0	-inf	0	0	-inf	0	0	-inf	0	0	-inf	0	0	-inf	species	Massilicoli timonensis
2749267	3348	0	108.0678561708854	620	0	94.72134597005213	1079	0	95.42773877522002	2576	0	107.50408667368852	1481	0	101.26804089606496	888	0	106.10449937129545	2106	0	103.91298172029433	1847	0	98.9850361144747	1006	0	117.52247261361651	1084	0	108.65987590661636	4009	0	127.63610596796995	1832	0	110.43652538059959	5359	0	108.2109625090134	1425	0	109.28898166556084	896	0	92.776596719784	627	0	104.58914940592844	730	0	106.04387186005854	2129	0	101.88534035042146	1230	0	107.12267182431899	3784	0	110.04153581388728	2412	0	101.49071366832918	1315	0	115.19838205035468	2132	0	111.27003525991442	1097	0	103.39715478273189	1336	0	122.91677863172049	1502	0	103.95326150682777	1456	0	101.86486282755274	2777	0	105.76663969729806	942	0	106.6092901626553	1600	0	105.73692323697473	1920	0	93.48572710251777	2539	0	102.07096609743203	2020	0	109.44904664335351	1967	0	110.55999706241307	1241	0	104.86129210516978	2437	0	115.14675459963539	777	0	97.05604444489934	5285	0	110.7150222272275	60406	0	146.80499646453447	1280	0	108.22908141846666	1436	0	100.92018024197587	1386	0	120.94351837386688	2234	0	101.48145781633139	1438	0	108.0197024951946	1116	0	115.64605202836476	6434	0	116.21510405006919	3302	0	109.82944027642617	1566	0	109.95733538357081	1076	0	104.7482259703103	2495	0	116.43027205213423	7509	0	96.48048687938496	1131	0	96.99369723019862	950	0	120.38510149790943	3088	0	112.52370569885227	1778	0	105.91626494753706	3172	0	96.75646644985964	1976	0	111.67686932142946	2308	0	120.35376446520841	2516	0	103.29642390681501	1659	0	118.18332651871886	860	0	110.68882165413628	1018	0	112.96390137824378	731	0	92.77989355904347	1138	0	105.47151628332368	4886	0	116.8613613927296	30828	0	116.65317109472156	1364	0	99.35967724969822	1107	0	116.74812891863851	1320	0	104.9744782379297	1182	0	114.24491930857819	1883	0	104.22126632931175	844	0	100.96233795069783	1683	0	103.54109801078357	1846	0	104.71548707940318	563	0	93.67272549742941	797	0	102.53953030158875	603	0	108.56319338398303	822	0	104.69266083148557	304	0	88.52320456150909	1968	0	123.39861596407664	1723	0	98.93965842072659	2643	0	115.36384058962868	1155	0	104.92576175426791	1807	0	112.32248481286656	2890	0	98.93097311857589	2299	0	121.89400391717008	1498	0	111.69705661949567	1977	0	115.84155115487133	2793	0	127.93154000579021	1420	0	114.29263599570106	793	0	103.99483192734068	1649	0	109.86009973071445	1055	0	99.1721163212635	12350	0	105.87454955406301	1376	0	105.8526327175098	2047	0	95.08358789283204	1101	0	107.71735572357501	2287	0	97.33203306002946	2196	0	111.27097048060622	1567	0	102.6414880887111	1122	0	116.02474952462866	1956	0	116.71090281319083	3690	0	125.6699483941554	4105	0	106.62865185895187	1204	0	104.14155557512683	3823	0	116.2741185969529	1230	0	108.79929181640172	1776	0	102.6969534770899	604	0	104.72850812156423	1380	0	105.27618362527043	1192	0	114.1864958267361	3842	0	113.72520473216687	1787	0	109.53152218094695	1635	0	90.3183904486228	1841	0	123.92359115004021	1904	0	102.03444088953657	1681	0	118.88216700029908	6478	0	111.13728147221957	1557	0	95.40661382204361	4177	0	110.77686567893211	974	0	87.65485695187881	2076	0	102.56438098741155	1148	0	102.32956485696162	1594	0	107.28677446283433	426	0	103.00582063045604	4060	0	102.06952981010274	3765	0	106.38184035627056	3103	0	111.78606427808029	1116	0	103.94840299478851	896	0	107.90963121224564	1522	0	117.34800051642574	1148	0	106.99422454533045	1574	0	115.12063496043022	2116	0	100.5516268391482	722	0	105.37685079430854	571	0	96.18169657385826	648	0	101.88687458605078	2379	0	104.18168375568209	1409	0	106.95378003101573	1014	0	105.55201803809175	2450	0	105.5511143847419	1347	0	103.22473678072338	1190	0	98.24427877397697	1866	0	101.06917139808279	2260	0	100.80300684414391	5567	0	103.53985191538308	592	0	91.0098324444745	3613	0	98.77032319011018	996	0	105.15366735054259	1483	0	107.54404407709838	1460	0	104.73662615194789	845	0	108.7984429753101	1356	0	91.91166603433123	1897	0	128.8933511199309	1201	0	102.46915530129526	2832	0	97.00968207003272	1440	0	102.54540226797099	2142	0	107.51843774304163	3966	0	95.7666661881826	1106	0	99.5073201384231	1091	0	107.46007739737986	1776	0	127.38211150351079	1552	0	128.12553160510316	1031	0	98.69130464826895	4183	0	90.42041086895087	1247	0	110.0360544770373	2061	0	101.87402877469763	533	0	114.94427846738253	2421	0	105.82763141422583	2080	0	120.40696290508654	457	0	108.4716616424888	1395	0	108.9885581029742	940	0	99.7217650088208	737	0	96.84517460522078	1280	0	119.90823041700374	2744	0	110.2100832729895	9104	0	119.00550499116385	2479	0	112.0713015271643	1374	0	109.2234166738052	1350	0	110.07360466112287	1564	0	98.73714693857305	2711	0	128.37851891071264	1536	0	104.04140485220042	2071	0	98.8549823971184	882	0	108.23155683304431	2064	0	95.78175434236998	1987	0	111.03780270862107	1055	0	107.16460838924213	23212	0	137.93293598059566	1457	0	104.39687992302885	1953	0	104.29993100519688	1359	0	112.46966775942467	1011	0	108.38462222261599	1174	0	110.05890771962483	3194	0	101.68227894752074	6877	0	122.21803324883125	1768	0	111.14473715815127	2053	0	103.15750697362647	1896	0	102.2840989938612	1015	0	110.99607714437644	2898	0	91.56537033145612	1462	0	110.64116135614724	3685	0	104.37914970387219	1095	0	99.60501833074096	1654	0	110.39980120354454	1741	0	111.19341807195833	823	0	107.29039059012919	802	0	92.82095384372683	2616	0	115.91249387032887	1109	0	118.08671141760662	1274	0	96.30476411889968	5078	0	106.79377644285786	1933	0	111.17141256358546	1028	0	95.99583107753939	2445	0	108.00431030530123	3199	0	94.23273355851025	1486	0	105.65431974282384	561	0	106.14893137414141	2932	0	108.99736852284991	1127	0	106.23698303785312	6432	0	103.69047421852852	2344	0	111.39496760339667	2627	0	102.694883397322	3687	0	102.40583105256242	2213	0	110.33791588857767	1443	0	115.21491001099865	7249	0	140.38536942030527	2615	0	115.49572852362004	2125	0	99.64156850325466	1716	0	104.62736520650215	2688	0	91.7703353691161	1080	0	98.77805050093238	1603	0	102.5953334053782	1271	0	110.19212233553573	1369	0	113.82825979399857	642	0	97.00144088224212	2047	0	94.0943168910733	1489	0	113.10242502739625	1286	0	106.23265722969772	941	0	102.96158436703162	1196	0	99.5005471585307	706	0	94.23026634489766	9282	0	99.40103963412287	1369	0	96.03144293087344	2432	0	116.34563976132277	1924	0	102.34891666448814	1727	0	104.17212990228738	5366	0	121.14581144361102	3685	0	111.51340204089159	1752	0	105.4723876523361	32252	0	137.08982725365024	1264	0	100.80477909358048	865	0	106.14378581237095	2227	0	93.31969198772217	3298	0	108.07710599175181	1875	0	107.67139615107575	4382	0	111.44275017336754	1112	0	107.2825664550067	3274	0	102.29805236635204	1185	0	112.98721147809879	467	0	106.91740659685841	958	0	112.5139893691691	830	0	100.13360279836718	466	0	105.6207888087643	1509	0	114.34042695757314	1246	0	100.33324207143171	2638	0	115.45122109750864	1960	0	115.99726875427336	2115	0	105.59874113135886	771	0	112.33599995392103	2718	0	107.4587585901792	3234	0	99.56577490269441	2136	0	108.11109424850976	1439	0	97.29360787631569	2690	0	98.12004091392522	3889	0	125.69310961031086	1150	0	106.83287449208899	1440	0	89.83757623356517	2572	0	111.185406306488	1118	0	104.64620577956114	4827	0	114.63524775989325	1526	0	115.01957475833223	1325	0	118.46939680017762	3035	0	104.5680531086357	2142	0	90.98504946346073	2659	0	106.35212820199044	7785	0	108.29244514644019	1645	0	117.5383394013082	2936	0	98.77979334881753	3250	0	102.15000874000606	2546	0	100.45022318597535	1767	0	96.2667760159414	1435	0	114.3438627176493	665	0	96.04900429985473	2562	0	116.56437396955681	1568	0	112.1709827116055	1357	0	128.4582239671782	4289	0	101.5688945064395	4114	0	113.23715016986162	6586	0	115.79524215522463	719	0	90.85212847191836	1458	0	99.36722434133351	1713	0	104.85814493723521	1302	0	97.93750450120821	1753	0	110.53001801904595	1332	0	106.38753174030671	2416	0	112.61808850935925	1386	0	93.95213010007177	5303	0	130.7814035576198	1603	0	122.69947651485485	1989	0	105.76367603697472	575	0	111.6437215723792	1920	0	106.83632282288099	2981	0	102.53180134996096	1593	0	108.58334396206614	778	0	104.01855923237521	565	0	106.17161597116446	846	0	107.27417763196554	843	0	97.83975204021205	1460	0	99.02378967028109	971	0	99.31879872453945	2142	0	119.08094368601377	2730	0	113.53399315631214	826	0	102.06437420949288	717	0	106.79288143575498	3757	0	119.80016907566585	1903	0	102.7852239922553	2177	0	101.89864548276365	7050	0	101.4898811351486	2728	0	111.27395987436769	3492	0	105.11768467299053	1277	0	110.25286657993423	3830	0	116.44144299111827	1508	0	100.71798579839825	2844	0	97.343972180712	871	0	102.58721615032383	1232	0	100.63930982038654	808	0	105.82065970479239	924	0	107.68349248485383	2797	0	102.11961562653323	727	0	114.52130337307199	1854	0	88.64920924015834	1290	0	104.60354716393432	994	0	96.90699716641596	5703	0	113.04229776492579	806	0	110.96354731385665	849	0	105.77791571293996	1285	0	103.41499770169848	1037	0	90.92070231166034	1122	0	106.51329029794664	710	0	111.26793241943011	2425	0	117.17171094187667	1471	0	101.24791004676788	2885	0	106.87230338227882	2401	0	109.25737750937179	1121	0	114.85759382693944	803	0	103.98927370232929	1570	0	105.8433974262523	924	0	104.62165564251727	1000	0	97.87312023338482	1497	0	102.77055454755528	2145	0	94.02092003191989	2479	0	100.16893952754103	1859	0	105.6661884275218	16886	0	130.3929124699307	1459	0	103.82703503961909	2286	0	116.60039035677285	1449	0	116.04952915512271	1204	0	112.43582875294145	548	0	100.25141899959068	1699	0	103.20958278391826	2058	0	117.83768144697595	1201	0	118.88818919759815	2357	0	100.40584612795496	970	0	105.33020050028077	1547	0	87.69556237872845	1262	0	104.1601508031005	1619	0	112.05126944033917	3091	0	103.14209667351838	1042	0	104.5054689946123	2198	0	104.15899734130348	1428	0	98.86095833627803	1893	0	101.30836336032964	1254	0	112.89785361785009	5877	0	114.93089076002656	1134	0	97.94711793829882	1116	0	108.8140078144281	2129	0	108.8728748096142	1618	0	106.39103680649903	1349	0	114.1335458305275	1737	0	107.22288766843835	2174	0	105.44266960951408	1202	0	108.72761979888911	1897	0	96.13154756047464	1217	0	99.21009412249666	2480	0	100.28848648826664	2509	0	111.35448708904177	771	0	107.71015496410212	4121	0	114.49029184768271	2756	0	98.47572926826598	2210	0	97.42654566411707	595	0	99.87584881985208	1564	0	96.20915386072961	3172	0	92.37766056430716	2253	0	100.0983576454986	1759	0	99.63700028239758	1569	0	101.02215286155727	4112	0	98.77732609543337	1846	0	105.40370019593409	3527	0	116.01397084843133	2706	0	94.87487047699035	1099	0	101.07098910796213	2377	0	100.58410153936245	10812	0	114.1048006423116	2822	0	117.41177116516754	1106	0	89.57804167476519	1486	0	95.50524851405369	1357	0	101.91771446208601	2024	0	117.89225707977256	1407	0	103.99344138678256	684	0	95.50706858170768	1276	0	108.99487901065432	2737	0	120.23757888894062	1405	0	93.03961384861134	2583	0	126.13999091748413	804	0	101.78856877595311	6179	0	117.12101711221095	2187	0	110.7769256144183	1391	0	109.05514038102834	1742	0	105.82067000589825	2074	0	99.73040819458103	590	0	83.53984159073943	1307	0	103.45888089005335	1580	0	104.90470345363909	1958	0	98.28800124210757	876	0	98.7702948634878	3232	0	94.66839343065624	2950	0	106.97661974752074	1248	0	108.72153141625998	1443	0	110.89081071208386	2236	0	121.49460197550259	798	0	88.42916185711705	1024	0	104.04837980140928	2074	0	111.69449726517593	2118	0	95.26791781126121	2450	0	103.38382911949961	2474	0	113.21738486868907	618	0	107.95787941186511	1432	0	106.68859060487443	1911	0	111.82617091634087	1529	0	106.1046181388167	807	0	100.49605698139803	1020	0	106.72878275335938	2974	0	109.07400793891061	1591	0	103.01768036571706	2033	0	93.54752856893454	862	0	104.16073301134476	2307	0	108.60373499072512	2324	0	120.2933823643417	2610	0	103.60826436483117	1885	0	91.76113862633146	102	0	103.64063492791846	1449	0	93.74054405842205	1283	0	104.34152564521446	1963	0	118.13500940610254	1950	0	109.52022772661701	1251	0	96.14342326129804	809	0	102.02973340758903	1383	0	115.34802167690071	2553	0	115.9574795075342	1210	0	108.20227817959295	634	0	100.83664028550245	1450	0	97.47633125053169	1791	0	100.37334347450316	3499	0	106.92251259645161	887	0	109.22580126211949	2263	0	117.23865861303807	1500	0	114.78413493122629	631	0	106.55142650518373	1981	0	93.07364800310329	1125	0	110.29130450479043	1352	0	99.67315129793907	4166	0	103.15377580727386	2134	0	115.34960883511769	1405	0	108.53707143285152	34159	0	125.99520344235552	1410	0	124.31566353720432	1665	0	96.43328962955931	3045	0	106.99072526379328	716	0	110.98044715674027	945	0	102.70784351618045	675	0	104.83226522877182	3857	0	99.049277059409	2836	0	104.40929586136329	1475	0	101.9423286270243	1769	0	105.99636880141	999	0	92.71912415320656	679	0	109.53921437471658	3565	0	106.70620140607195	1920	0	109.50555423804741	1171	0	104.77726951410797	635	0	105.74142711963735	820	0	113.54187903373234	1681	0	99.79012607920588	1619	0	111.32740591456299	1163	0	98.7208309715841	1168	0	106.61146345532988	3663	0	106.05860904505813	1683	0	115.00983625163455	3107	0	100.6169248488934	2388	0	99.43797466258161	9320	0	122.37270915038172	954	0	102.6148319672236	943	0	111.71227413086237	2475	0	107.97231431095778	1689	0	89.70272260358762	659	0	107.04719946752697	3126	0	113.44533579433312	1918	0	103.30886416050132	778	0	111.9970835795842	1724	0	103.85913028572179	5196	0	120.18539791208818	1671	0	106.22364931888411	603	0	107.46602755364556	1146	0	100.87121993205552	2514	0	90.15825613012045	1657	0	112.76053028292264	10827	0	96.0103275142145	1342	0	106.48415199834302	1436	0	109.435403208933	1995	0	108.27104921643634	1630	0	105.93019398912388	1125	0	111.09340631087252	6215	0	113.08820218291626	7481	0	130.9756310337807	3310	0	96.83639739413046	3727	0	119.3958867742357	1435	0	105.93797039022202	1298	0	109.25341953874933	1258	0	116.9038370747276	2646	0	102.75164203285111	2996	0	106.55111640095842	3135	0	107.59222495617585	1594	0	112.77395268372904	1524	0	100.91964413981479	643	0	90.53781888955848	8242	0	120.99183896127386	873	0	106.75412231859616	5969	0	98.61890535050051	1333	0	121.67920505691268	2475	0	104.42316347745755	1183	0	104.84055672426736	1073	0	113.3988448439722	650	0	120.4136883320747	2053	0	96.2506475780747	1984	0	108.92195743590483	3307	0	118.10152784205869	1637	0	104.18848880144529	1874	0	97.98542656102454	1001	0	107.24717247616738	2784	0	103.8251842053498	3918	0	103.45894613272972	4282	0	110.14669296482312	1876	0	96.65719110828722	2292	0	104.59273217444277	1144	0	109.18060656776922	1064	0	111.10495252685972	3164	0	102.6734882234874	7602	0	109.66381795169987	695	0	111.31543080206625	1431	0	109.75220853562922	1111	0	78.44188635997834	1533	0	115.09216810534308	1270	0	110.68496649619283	2083	0	103.57525918471747	2060	0	107.4515908686371	1195	0	95.94519409859846	2846	0	114.33334791113846	1914	0	106.74647749352043	769	0	99.82089898582745	1077	0	105.47628295507259	689	0	96.26905518588488	983	0	111.34610577770064	546	0	103.12572825980303	659	0	105.38643647617187	1240	0	105.8637171802947	1180	0	103.44879650387432	3452	0	125.82465662036711	1039	0	110.56994273131052	1421	0	112.43638433929452	1693	0	106.25799118968234	2462	0	109.2493252608795	1162	0	104.05062418941839	711	0	105.86367896370717	1236	0	90.44303641689534	1629	0	111.91552661996054	2259	0	109.66420233792905	3633	0	106.53142849816123	1225	0	101.05696752555347	644	0	103.20709762268291	1358	0	106.27676882701115	1853	0	121.2131990885366	2853	0	109.58565277166159	294	0	100.13401508083456	1560	0	116.25084115351062	983	0	103.15544981629668	2651	0	114.80258839278899	3951	0	119.0543348959561	2884	0	96.63856734377445	16320	0	120.44751462434178	4842	0	92.51658894784002	1325	0	99.77636916389407	3558	0	106.10473421891956	878	0	94.70439558682389	1348	0	107.48498086010137	2111	0	104.40736599558764	1567	0	109.21183560815767	2232	0	109.71557001955564	2467	0	104.02374334505123	1687	0	104.49155849545824	1029	0	103.57498936822917	3315	0	119.0040644772679	2679	0	96.046830621458	1442	0	93.35488056320679	1340	0	98.37584318097701	1108	0	102.34342787628364	1325	0	101.00252272633372	644	0	108.67831714292375	1250	0	111.68386888997921	1621	0	87.70552829644605	1070	0	112.65767572081361	1819	0	107.92936301033814	716	0	111.82015012650753	4263	0	110.29863837459807	1923	0	111.89162485773146	1246	0	112.83066476019711	1007	0	89.10271034863598	2710	0	95.78532637667278	755	0	101.55156418555816	3344	0	116.46412901303462	2116	0	104.52761225929851	1547	0	105.86204993570558	2035	0	99.30094854563903	1119	0	116.69238543789562	1221	0	112.1812995755541	3015	0	107.26337735931834	1134	0	113.09442149914739	2802	0	94.6158584998105	1695	0	107.30087449379766	2814	0	109.74464911330206	778	0	112.48685435167877	4474	0	118.25474246967478	1564	0	106.75927883173873	1472	0	104.44143228607275	1365	0	95.77047141060481	862	0	101.20429706976297	936	0	99.84766717011772	696	0	109.1115853250328	1772	0	106.94512126863056	740	0	97.90702921673055	3199	0	96.35595822398317	2892	0	135.7887433090877	706	0	100.1049675470693	1567	0	107.51677755126173	1603	0	104.13148862383166	765	0	92.5334778066939	1044	0	103.44119148949979	1243	0	93.07181832286241	3670	0	105.68102749910639	2086	0	108.72568690433687	1165	0	100.65119173802589	2408	0	118.02075196188046	1947	0	112.79958206288316	1679	0	103.9627588932035	3335	0	110.35273877270001	2240	0	116.17508353127558	773	0	102.81529756317354	1175	0	112.85133418950348	1341	0	92.73934079167512	1021	0	106.18157855606121	921	0	112.35671585649912	2476	0	109.88193323964488	2402	0	116.89891077778198	1624	0	87.50193691595997	1084	0	89.56124695421434	1485	0	103.30647387018365	1228	0	97.68254138723101	1168	0	114.56942620770705	2082	0	105.06978780232295	687	0	122.48341594623689	1243	0	102.97228499906247	859	0	93.42598701058938	1299	0	103.14006466107917	918	0	106.7252078379307	2768	0	99.09178219550296	2091	0	101.73517652199777	4333	0	108.58780264677246	4800	0	126.08593083758888	2133	0	104.64475678676506	3641	0	99.30642722852052	799	0	104.61917447415318	1469	0	103.34507918098565	652	0	106.80992572006718	493	0	101.917499989118	1594	0	111.04595761498058	2549	0	95.04601997473443	2789	0	111.81132330372968	2886	0	130.9935737620323	3384	0	113.66868985628047	1961	0	110.22740922245372	3611	0	109.69401178717837	1503	0	97.84121586005585	4363	0	100.66715025942615	727	0	98.67554409586212	531	0	109.2649134428667	1497	0	104.6159320752955	1871	0	103.61107434953159	1347	0	107.77703814830308	1126	0	108.0570596930437	1223	0	102.17118039009515	437	0	111.97446105160373	706	0	105.50316840089356	416	0	110.67317984488616	1334	0	92.43398611598852	4139	0	106.49901301042385	1312	0	108.50715266431416	2352	0	117.30122422344479	653	0	103.79941002545971	706	0	107.14510745881483	1691	0	109.33670577971621	1323	0	118.652065030903	1219	0	96.61911580150715	1520	0	99.819012764644	1754	0	107.6735518698849	1584	0	96.59623531759628	836	0	100.6491014908257	37376	0	137.89455056068147	1038	0	113.66777094506074	1496	0	110.42858620250715	2439	0	109.84522031292994	2002	0	103.41229190977418	3584	0	88.4009688219605	1493	0	111.45254404306263	10635	0	134.13514933799354	4481	0	100.41993156670756	1381	0	100.55237178289389	2216	0	101.9080899593827	1932	0	108.14153121783603	907	0	83.96530533391659	2735	0	110.15093547827968	3293	0	113.34323586292274	1006	0	96.22256131282816	1571	0	107.85374499950561	1090	0	119.26762759196939	2601	0	105.21995764026623	555	0	111.49978013472854	973	0	106.60383740281259	848	0	110.46102688354772	4827	0	97.3196055499426	833	0	99.51488465148117	1806	0	105.31402146481834	1565	0	110.40835850461019	3313	0	102.85057612974072	1386	0	114.21711564912893	1133	0	103.449159894735	4353	0	124.26501846103731	4958	0	115.21197702114073	901	0	103.62099649848852	1643	0	100.92393078493212	1595	0	102.9563446170994	1689	0	99.82061283790536	3558	0	114.84124887528982	3723	0	111.04282972128674	630	0	99.09650686503619	2490	0	119.42919874602447	749	0	105.82142268142645	1424	0	105.93080148320269	1778	0	111.8583816294713	740	0	107.71539774059131	4190	0	117.3667202124924	1045	0	108.58037745849117	1063	0	104.50737224601353	1194	0	97.7630840560462	6862	0	118.66242563913015	1794	0	103.97992641316723	428	0	110.56710205340677	242	0	105.88387162275376	2204	0	109.60389490919827	1800	0	111.53111409840625	1771	0	99.04594258408613	1092	0	130.66758178860448	2781	0	93.94964718900839	1450	0	104.22363817456403	77299	0	141.39373067499682	1757	0	105.69964629283196	3058	0	109.77594094359323	3193	0	100.88590197447473	2617	0	103.90061893210667	3283	0	114.09556652322145	837	0	102.92829169108755	16939	0	150.09226340837577	3036	0	95.40587995694821	2063	0	116.6003440284828	3611	0	102.81666736358606	493	0	97.7939452403541	920	0	110.40238222962196	807	0	104.23094352766752	1789	0	114.0596173462919	513	0	97.22246893065139	868	0	106.92363907511172	1733	0	92.21827507501577	3209	0	117.51131469683168	1314	0	118.74325911885352	1732	0	97.39367505995757	1512	0	109.87902290369624	806	0	105.5911262485437	2152	0	98.29362548303025	913	0	111.2139451244742	615	0	105.65716150804302	1126	0	111.73283574098306	3450	0	96.34396926385551	946	0	112.52968110333119	3560	0	97.35274681856724	1790	0	108.1394847358282	1888	0	100.73879617459424	2574	0	102.53957770214026	2004	0	113.17918672950763	1635	0	98.89242626691745	3275	0	125.80578337236847	1298	0	114.45664435136982	1581	0	108.64340015795429	1781	0	101.85012627186612	522	0	98.3037747578803	1811	0	107.15729370823159	2316	0	115.35587084317679	1053	0	113.20041115250234	708	0	94.04947707101513	2026	0	120.25559475749704	2011	0	110.82786516286934	942	0	93.5180043497753	1876	0	118.8864366440027	6844	0	103.628353245245	971	0	113.05281137458859	772	0	116.5356166026143	1368	0	110.7617402875197	887	0	100.72188029181063	1686	0	101.01817989338953	1610	0	97.69630132247288	1709	0	102.352652687104	1340	0	100.82242980119565	4039	0	105.0573440323721	1763	0	91.13413505651364	2634	0	109.8775732912405	1439	0	91.9323467880578	2915	0	106.69816744808756	8454	0	118.59447750456691	1000	0	104.55023894698992	3808	0	104.4447494898044	1284	0	99.04555294570268	1541	0	103.34271997629426	2765	0	98.71289789457114	1041	0	101.94201966993326	2213	0	117.78759677858845	1598	0	106.5278412855737	811	0	109.15262418368238	686	0	100.25382164829944	2415	0	111.62384778262663	3466	0	112.6285065766945	1319	0	96.38051940980756	544	0	96.03025492740002	1701	0	107.59368398417497	1023	0	105.47268586193702	1232	0	105.54102344588475	510	0	104.44992165600688	753	0	105.83834297421278	788	0	107.6924655320101	1153	0	102.38915256449312	3214	0	103.02552471905886	1375	0	98.19589762456425	1038	0	98.54187746357742	974	0	102.38287567713928	662	0	108.67848039821128	1368	0	104.27542301296755	1997	0	103.62714366783126	994	0	102.80666343858844	493	0	94.58940188864182	3413	0	115.41227642929482	342	0	107.5939018734499	1641	0	106.86754194460651	1263	0	96.25801450136731	1575	0	107.4612354752163	1098	0	113.1553899886097	1586	0	101.88430090445122	2214	0	119.19727872707627	3343	0	106.87182501873339	1480	0	107.27192013333924	2105	0	91.53358158023723	1237	0	106.50154716869136	1455	0	101.41834231188666	2667	0	108.12560478058369	2683	0	94.9113747687622	3479	0	107.98413967348883	3106	0	105.78693422393162	866	0	94.04025495612801	13870	0	150.48646491394533	2522	0	98.92636218597553	1345	0	110.1018038651156	2498	0	110.17535512314039	1033	0	111.33795581910219	929	0	116.73840761453239	1096	0	104.39914897540869	810	0	101.01842083972848	674	0	104.0698048923924	1119	0	107.8454297255973	1604	0	103.21859705584116	1064	0	112.95708008994661	2177	0	114.8832524051328	1788	0	100.07136137387474	2807	0	102.7598041608513	2673	0	109.55223381174797	1718	0	112.51147703181799	1952	0	121.08938422730326	3834	0	102.61973473492353	1188	0	102.64827405014931	2130	0	104.79097616327688	658	0	102.79049419254959	2074	0	104.1366707782263	1091	0	96.39066164038492	1802	0	118.12261399242266	1314	0	100.57580064573109	1772	0	105.9834630841874	1438	0	111.04648845439881	1407	0	96.11496179146667	2871	0	108.97859380948545	3967	0	105.4831420049946	1064	0	105.9976154765189	3635	0	94.94245231066664	1701	0	106.57603605096547	1639	0	98.50285018173761	999	0	112.34840415088715	1898	0	103.66724471968993	272	0	82.29598987526536	1521	0	107.27622844463649	602	0	106.66939706471094	1323	0	92.1741573827847	1740	0	100.96558663886428	465	0	89.08321003917585	7984	0	125.89970108806426	1086	0	107.48226660655034	2295	0	109.43053428880674	1688	0	97.1507293966073	7271	0	141.40796878366777	857	0	97.77033344386872	1438	0	108.46613181394234	1131	0	107.92504837839233	1641	0	120.81153926144509	907	0	114.82886385255505	936	0	101.13974546472191	4151	0	106.89404380386118	2314	0	106.21742880392354	3229	0	112.75684097303085	2302	0	102.56178210140389	1204	0	96.99655052033512	4107	0	117.05114134195067	1789	0	95.94979839352553	2160	0	110.6720694886369	2251	0	106.81222577529647	594	0	93.00675323332175	1912	0	107.99962585679064	946	0	111.38423335285813	968	0	113.58819675518116	1006	0	109.8005704735192	1424	0	89.20474027757041	3810	0	117.77886905166935	8458	0	137.38928723135265	5054	0	120.56012191961528	1470	0	113.10024550513435	1895	0	109.960522628267	939	0	110.994622243287	2326	0	110.11222143064444	4380	0	96.32300304513379	8343	0	114.62980958113216	1710	0	105.26663524310877	802	0	105.17884394163805	2232	0	102.92037672658194	1650	0	108.47031520331066	1532	0	105.90334395605328	531	0	100.75788323437219	1919	0	101.01067699708769	1235	0	117.15679375122478	1329	0	121.29998082778567	1408	0	98.1385362841114	4677	0	107.88787614008217	748	0	98.41722940968907	670	0	110.40927607242978	1344	0	103.13882861090387	906	0	105.43810974622762	597	0	113.5373572136925	1266	0	105.10482758278239	951	0	114.41957089507953	996	0	112.71026997890145	11692	0	121.94289838348696	3756	0	95.34542358815995	1334	0	100.38257644520938	1991	0	111.91573170310059	535	0	89.66213636887255	1019	0	113.97236652809976	1405	0	114.13737905363533	4827	0	96.49630170763801	797	0	88.09241976383025	1149	0	109.45101238480125	2715	0	99.00483027824255	1253	0	99.16012253973528	1243	0	103.24223617071857	943	0	93.21727899154088	1588	0	103.56287736549724	837	0	112.92629288458777	412	0	97.27583761320524	1931	0	105.7587028306103	1437	0	99.98167521742202	2955	0	105.55255640462457	1230	0	105.59626084914379	3382	0	96.88069339366942	2477	0	109.7339776461323	1919	0	99.82221054613326	1754	0	105.84220925174925	1390	0	108.01709924407902	1400	0	89.46840542957192	3409	0	113.27600775276873	2199	0	106.8534164703137	1465	0	86.15234302605943	2934	0	105.92706462864918	1126	0	108.65069405021994	1997	0	106.72554413916576	486	0	103.42634527464249	2441	0	111.16085939312674	1494	0	110.2823701300333	2482	0	123.42584514242469	4811	0	129.1939602238743	1862	0	110.6060342314346	3459	0	126.538873772585	899	0	102.19023634788462	3411	0	111.53740982196594	1544	0	106.8690400773521	1786	0	99.63126927379666	1361	0	106.14552435721524	673	0	111.28806841682605	355	0	114.82425593622463	2505	0	106.96795592465801	1176	0	116.58607049738579	1501	0	107.80410650807522	2490	0	125.28399743156285	1529	0	118.45140668968779	685	0	113.38018549078464	1276	0	100.35103622352474	714	0	103.1263283762217	920	0	104.90618113314868	1762	0	112.26575333066273	1488	0	90.22222027253999	4242	0	90.14169843310066	1029	0	109.92670570070304	487	0	100.76691631553112	1893	0	104.61492161081571	1124	0	98.62509424281298	784	0	109.88151048384209	1136	0	124.90489787676646	1036	0	99.18453564724985	517	0	99.444541723079	1222	0	102.98257046639438	1349	0	110.27759007660708	659	0	106.41738651720951	1063	0	107.67881553429382	1695	0	112.70339786646018	1504	0	95.52289438573347	1962	0	115.86984093223273	791	0	106.63223424194017	3927	0	111.72274126162948	4298	0	104.67708355949033	1180	0	108.57809830966738	962	0	106.64463721814074	1422	0	101.59484807966872	1525	0	109.84631497485874	573	0	99.57118019366297	815	0	102.11283596467258	1492	0	113.27327210806723	681	0	103.35877842140133	9222	0	96.17700139144134	3714	0	116.46809996513751	1123	0	104.83991998154512	1624	0	115.61602904371946	668	0	99.65931177816326	937	0	111.88579592439177	729	0	107.15087755392692	1874	0	94.79285921654126	1192	0	109.56420205059341	1187	0	106.6383577550167	3231	0	119.37092108535506	922	0	106.61795280332262	genus	Amedibacterium
2583452	3348	3348	108.0678561708854	620	620	94.72134597005213	1079	1079	95.42773877522002	2576	2576	107.50408667368852	1481	1481	101.26804089606496	888	888	106.10449937129545	2106	2106	103.91298172029433	1847	1847	98.9850361144747	1006	1006	117.52247261361651	1084	1084	108.65987590661636	4009	4009	127.63610596796995	1832	1832	110.43652538059959	5359	5359	108.2109625090134	1425	1425	109.28898166556084	896	896	92.776596719784	627	627	104.58914940592844	730	730	106.04387186005854	2129	2129	101.88534035042146	1230	1230	107.12267182431899	3784	3784	110.04153581388728	2412	2412	101.49071366832918	1315	1315	115.19838205035468	2132	2132	111.27003525991442	1097	1097	103.39715478273189	1336	1336	122.91677863172049	1502	1502	103.95326150682777	1456	1456	101.86486282755274	2777	2777	105.76663969729806	942	942	106.6092901626553	1600	1600	105.73692323697473	1920	1920	93.48572710251777	2539	2539	102.07096609743203	2020	2020	109.44904664335351	1967	1967	110.55999706241307	1241	1241	104.86129210516978	2437	2437	115.14675459963539	777	777	97.05604444489934	5285	5285	110.7150222272275	60406	60406	146.80499646453447	1280	1280	108.22908141846666	1436	1436	100.92018024197587	1386	1386	120.94351837386688	2234	2234	101.48145781633139	1438	1438	108.0197024951946	1116	1116	115.64605202836476	6434	6434	116.21510405006919	3302	3302	109.82944027642617	1566	1566	109.95733538357081	1076	1076	104.7482259703103	2495	2495	116.43027205213423	7509	7509	96.48048687938496	1131	1131	96.99369723019862	950	950	120.38510149790943	3088	3088	112.52370569885227	1778	1778	105.91626494753706	3172	3172	96.75646644985964	1976	1976	111.67686932142946	2308	2308	120.35376446520841	2516	2516	103.29642390681501	1659	1659	118.18332651871886	860	860	110.68882165413628	1018	1018	112.96390137824378	731	731	92.77989355904347	1138	1138	105.47151628332368	4886	4886	116.8613613927296	30828	30828	116.65317109472156	1364	1364	99.35967724969822	1107	1107	116.74812891863851	1320	1320	104.9744782379297	1182	1182	114.24491930857819	1883	1883	104.22126632931175	844	844	100.96233795069783	1683	1683	103.54109801078357	1846	1846	104.71548707940318	563	563	93.67272549742941	797	797	102.53953030158875	603	603	108.56319338398303	822	822	104.69266083148557	304	304	88.52320456150909	1968	1968	123.39861596407664	1723	1723	98.93965842072659	2643	2643	115.36384058962868	1155	1155	104.92576175426791	1807	1807	112.32248481286656	2890	2890	98.93097311857589	2299	2299	121.89400391717008	1498	1498	111.69705661949567	1977	1977	115.84155115487133	2793	2793	127.93154000579021	1420	1420	114.29263599570106	793	793	103.99483192734068	1649	1649	109.86009973071445	1055	1055	99.1721163212635	12350	12350	105.87454955406301	1376	1376	105.8526327175098	2047	2047	95.08358789283204	1101	1101	107.71735572357501	2287	2287	97.33203306002946	2196	2196	111.27097048060622	1567	1567	102.6414880887111	1122	1122	116.02474952462866	1956	1956	116.71090281319083	3690	3690	125.6699483941554	4105	4105	106.62865185895187	1204	1204	104.14155557512683	3823	3823	116.2741185969529	1230	1230	108.79929181640172	1776	1776	102.6969534770899	604	604	104.72850812156423	1380	1380	105.27618362527043	1192	1192	114.1864958267361	3842	3842	113.72520473216687	1787	1787	109.53152218094695	1635	1635	90.3183904486228	1841	1841	123.92359115004021	1904	1904	102.03444088953657	1681	1681	118.88216700029908	6478	6478	111.13728147221957	1557	1557	95.40661382204361	4177	4177	110.77686567893211	974	974	87.65485695187881	2076	2076	102.56438098741155	1148	1148	102.32956485696162	1594	1594	107.28677446283433	426	426	103.00582063045604	4060	4060	102.06952981010274	3765	3765	106.38184035627056	3103	3103	111.78606427808029	1116	1116	103.94840299478851	896	896	107.90963121224564	1522	1522	117.34800051642574	1148	1148	106.99422454533045	1574	1574	115.12063496043022	2116	2116	100.5516268391482	722	722	105.37685079430854	571	571	96.18169657385826	648	648	101.88687458605078	2379	2379	104.18168375568209	1409	1409	106.95378003101573	1014	1014	105.55201803809175	2450	2450	105.5511143847419	1347	1347	103.22473678072338	1190	1190	98.24427877397697	1866	1866	101.06917139808279	2260	2260	100.80300684414391	5567	5567	103.53985191538308	592	592	91.0098324444745	3613	3613	98.77032319011018	996	996	105.15366735054259	1483	1483	107.54404407709838	1460	1460	104.73662615194789	845	845	108.7984429753101	1356	1356	91.91166603433123	1897	1897	128.8933511199309	1201	1201	102.46915530129526	2832	2832	97.00968207003272	1440	1440	102.54540226797099	2142	2142	107.51843774304163	3966	3966	95.7666661881826	1106	1106	99.5073201384231	1091	1091	107.46007739737986	1776	1776	127.38211150351079	1552	1552	128.12553160510316	1031	1031	98.69130464826895	4183	4183	90.42041086895087	1247	1247	110.0360544770373	2061	2061	101.87402877469763	533	533	114.94427846738253	2421	2421	105.82763141422583	2080	2080	120.40696290508654	457	457	108.4716616424888	1395	1395	108.9885581029742	940	940	99.7217650088208	737	737	96.84517460522078	1280	1280	119.90823041700374	2744	2744	110.2100832729895	9104	9104	119.00550499116385	2479	2479	112.0713015271643	1374	1374	109.2234166738052	1350	1350	110.07360466112287	1564	1564	98.73714693857305	2711	2711	128.37851891071264	1536	1536	104.04140485220042	2071	2071	98.8549823971184	882	882	108.23155683304431	2064	2064	95.78175434236998	1987	1987	111.03780270862107	1055	1055	107.16460838924213	23212	23212	137.93293598059566	1457	1457	104.39687992302885	1953	1953	104.29993100519688	1359	1359	112.46966775942467	1011	1011	108.38462222261599	1174	1174	110.05890771962483	3194	3194	101.68227894752074	6877	6877	122.21803324883125	1768	1768	111.14473715815127	2053	2053	103.15750697362647	1896	1896	102.2840989938612	1015	1015	110.99607714437644	2898	2898	91.56537033145612	1462	1462	110.64116135614724	3685	3685	104.37914970387219	1095	1095	99.60501833074096	1654	1654	110.39980120354454	1741	1741	111.19341807195833	823	823	107.29039059012919	802	802	92.82095384372683	2616	2616	115.91249387032887	1109	1109	118.08671141760662	1274	1274	96.30476411889968	5078	5078	106.79377644285786	1933	1933	111.17141256358546	1028	1028	95.99583107753939	2445	2445	108.00431030530123	3199	3199	94.23273355851025	1486	1486	105.65431974282384	561	561	106.14893137414141	2932	2932	108.99736852284991	1127	1127	106.23698303785312	6432	6432	103.69047421852852	2344	2344	111.39496760339667	2627	2627	102.694883397322	3687	3687	102.40583105256242	2213	2213	110.33791588857767	1443	1443	115.21491001099865	7249	7249	140.38536942030527	2615	2615	115.49572852362004	2125	2125	99.64156850325466	1716	1716	104.62736520650215	2688	2688	91.7703353691161	1080	1080	98.77805050093238	1603	1603	102.5953334053782	1271	1271	110.19212233553573	1369	1369	113.82825979399857	642	642	97.00144088224212	2047	2047	94.0943168910733	1489	1489	113.10242502739625	1286	1286	106.23265722969772	941	941	102.96158436703162	1196	1196	99.5005471585307	706	706	94.23026634489766	9282	9282	99.40103963412287	1369	1369	96.03144293087344	2432	2432	116.34563976132277	1924	1924	102.34891666448814	1727	1727	104.17212990228738	5366	5366	121.14581144361102	3685	3685	111.51340204089159	1752	1752	105.4723876523361	32252	32252	137.08982725365024	1264	1264	100.80477909358048	865	865	106.14378581237095	2227	2227	93.31969198772217	3298	3298	108.07710599175181	1875	1875	107.67139615107575	4382	4382	111.44275017336754	1112	1112	107.2825664550067	3274	3274	102.29805236635204	1185	1185	112.98721147809879	467	467	106.91740659685841	958	958	112.5139893691691	830	830	100.13360279836718	466	466	105.6207888087643	1509	1509	114.34042695757314	1246	1246	100.33324207143171	2638	2638	115.45122109750864	1960	1960	115.99726875427336	2115	2115	105.59874113135886	771	771	112.33599995392103	2718	2718	107.4587585901792	3234	3234	99.56577490269441	2136	2136	108.11109424850976	1439	1439	97.29360787631569	2690	2690	98.12004091392522	3889	3889	125.69310961031086	1150	1150	106.83287449208899	1440	1440	89.83757623356517	2572	2572	111.185406306488	1118	1118	104.64620577956114	4827	4827	114.63524775989325	1526	1526	115.01957475833223	1325	1325	118.46939680017762	3035	3035	104.5680531086357	2142	2142	90.98504946346073	2659	2659	106.35212820199044	7785	7785	108.29244514644019	1645	1645	117.5383394013082	2936	2936	98.77979334881753	3250	3250	102.15000874000606	2546	2546	100.45022318597535	1767	1767	96.2667760159414	1435	1435	114.3438627176493	665	665	96.04900429985473	2562	2562	116.56437396955681	1568	1568	112.1709827116055	1357	1357	128.4582239671782	4289	4289	101.5688945064395	4114	4114	113.23715016986162	6586	6586	115.79524215522463	719	719	90.85212847191836	1458	1458	99.36722434133351	1713	1713	104.85814493723521	1302	1302	97.93750450120821	1753	1753	110.53001801904595	1332	1332	106.38753174030671	2416	2416	112.61808850935925	1386	1386	93.95213010007177	5303	5303	130.7814035576198	1603	1603	122.69947651485485	1989	1989	105.76367603697472	575	575	111.6437215723792	1920	1920	106.83632282288099	2981	2981	102.53180134996096	1593	1593	108.58334396206614	778	778	104.01855923237521	565	565	106.17161597116446	846	846	107.27417763196554	843	843	97.83975204021205	1460	1460	99.02378967028109	971	971	99.31879872453945	2142	2142	119.08094368601377	2730	2730	113.53399315631214	826	826	102.06437420949288	717	717	106.79288143575498	3757	3757	119.80016907566585	1903	1903	102.7852239922553	2177	2177	101.89864548276365	7050	7050	101.4898811351486	2728	2728	111.27395987436769	3492	3492	105.11768467299053	1277	1277	110.25286657993423	3830	3830	116.44144299111827	1508	1508	100.71798579839825	2844	2844	97.343972180712	871	871	102.58721615032383	1232	1232	100.63930982038654	808	808	105.82065970479239	924	924	107.68349248485383	2797	2797	102.11961562653323	727	727	114.52130337307199	1854	1854	88.64920924015834	1290	1290	104.60354716393432	994	994	96.90699716641596	5703	5703	113.04229776492579	806	806	110.96354731385665	849	849	105.77791571293996	1285	1285	103.41499770169848	1037	1037	90.92070231166034	1122	1122	106.51329029794664	710	710	111.26793241943011	2425	2425	117.17171094187667	1471	1471	101.24791004676788	2885	2885	106.87230338227882	2401	2401	109.25737750937179	1121	1121	114.85759382693944	803	803	103.98927370232929	1570	1570	105.8433974262523	924	924	104.62165564251727	1000	1000	97.87312023338482	1497	1497	102.77055454755528	2145	2145	94.02092003191989	2479	2479	100.16893952754103	1859	1859	105.6661884275218	16886	16886	130.3929124699307	1459	1459	103.82703503961909	2286	2286	116.60039035677285	1449	1449	116.04952915512271	1204	1204	112.43582875294145	548	548	100.25141899959068	1699	1699	103.20958278391826	2058	2058	117.83768144697595	1201	1201	118.88818919759815	2357	2357	100.40584612795496	970	970	105.33020050028077	1547	1547	87.69556237872845	1262	1262	104.1601508031005	1619	1619	112.05126944033917	3091	3091	103.14209667351838	1042	1042	104.5054689946123	2198	2198	104.15899734130348	1428	1428	98.86095833627803	1893	1893	101.30836336032964	1254	1254	112.89785361785009	5877	5877	114.93089076002656	1134	1134	97.94711793829882	1116	1116	108.8140078144281	2129	2129	108.8728748096142	1618	1618	106.39103680649903	1349	1349	114.1335458305275	1737	1737	107.22288766843835	2174	2174	105.44266960951408	1202	1202	108.72761979888911	1897	1897	96.13154756047464	1217	1217	99.21009412249666	2480	2480	100.28848648826664	2509	2509	111.35448708904177	771	771	107.71015496410212	4121	4121	114.49029184768271	2756	2756	98.47572926826598	2210	2210	97.42654566411707	595	595	99.87584881985208	1564	1564	96.20915386072961	3172	3172	92.37766056430716	2253	2253	100.0983576454986	1759	1759	99.63700028239758	1569	1569	101.02215286155727	4112	4112	98.77732609543337	1846	1846	105.40370019593409	3527	3527	116.01397084843133	2706	2706	94.87487047699035	1099	1099	101.07098910796213	2377	2377	100.58410153936245	10812	10812	114.1048006423116	2822	2822	117.41177116516754	1106	1106	89.57804167476519	1486	1486	95.50524851405369	1357	1357	101.91771446208601	2024	2024	117.89225707977256	1407	1407	103.99344138678256	684	684	95.50706858170768	1276	1276	108.99487901065432	2737	2737	120.23757888894062	1405	1405	93.03961384861134	2583	2583	126.13999091748413	804	804	101.78856877595311	6179	6179	117.12101711221095	2187	2187	110.7769256144183	1391	1391	109.05514038102834	1742	1742	105.82067000589825	2074	2074	99.73040819458103	590	590	83.53984159073943	1307	1307	103.45888089005335	1580	1580	104.90470345363909	1958	1958	98.28800124210757	876	876	98.7702948634878	3232	3232	94.66839343065624	2950	2950	106.97661974752074	1248	1248	108.72153141625998	1443	1443	110.89081071208386	2236	2236	121.49460197550259	798	798	88.42916185711705	1024	1024	104.04837980140928	2074	2074	111.69449726517593	2118	2118	95.26791781126121	2450	2450	103.38382911949961	2474	2474	113.21738486868907	618	618	107.95787941186511	1432	1432	106.68859060487443	1911	1911	111.82617091634087	1529	1529	106.1046181388167	807	807	100.49605698139803	1020	1020	106.72878275335938	2974	2974	109.07400793891061	1591	1591	103.01768036571706	2033	2033	93.54752856893454	862	862	104.16073301134476	2307	2307	108.60373499072512	2324	2324	120.2933823643417	2610	2610	103.60826436483117	1885	1885	91.76113862633146	102	102	103.64063492791846	1449	1449	93.74054405842205	1283	1283	104.34152564521446	1963	1963	118.13500940610254	1950	1950	109.52022772661701	1251	1251	96.14342326129804	809	809	102.02973340758903	1383	1383	115.34802167690071	2553	2553	115.9574795075342	1210	1210	108.20227817959295	634	634	100.83664028550245	1450	1450	97.47633125053169	1791	1791	100.37334347450316	3499	3499	106.92251259645161	887	887	109.22580126211949	2263	2263	117.23865861303807	1500	1500	114.78413493122629	631	631	106.55142650518373	1981	1981	93.07364800310329	1125	1125	110.29130450479043	1352	1352	99.67315129793907	4166	4166	103.15377580727386	2134	2134	115.34960883511769	1405	1405	108.53707143285152	34159	34159	125.99520344235552	1410	1410	124.31566353720432	1665	1665	96.43328962955931	3045	3045	106.99072526379328	716	716	110.98044715674027	945	945	102.70784351618045	675	675	104.83226522877182	3857	3857	99.049277059409	2836	2836	104.40929586136329	1475	1475	101.9423286270243	1769	1769	105.99636880141	999	999	92.71912415320656	679	679	109.53921437471658	3565	3565	106.70620140607195	1920	1920	109.50555423804741	1171	1171	104.77726951410797	635	635	105.74142711963735	820	820	113.54187903373234	1681	1681	99.79012607920588	1619	1619	111.32740591456299	1163	1163	98.7208309715841	1168	1168	106.61146345532988	3663	3663	106.05860904505813	1683	1683	115.00983625163455	3107	3107	100.6169248488934	2388	2388	99.43797466258161	9320	9320	122.37270915038172	954	954	102.6148319672236	943	943	111.71227413086237	2475	2475	107.97231431095778	1689	1689	89.70272260358762	659	659	107.04719946752697	3126	3126	113.44533579433312	1918	1918	103.30886416050132	778	778	111.9970835795842	1724	1724	103.85913028572179	5196	5196	120.18539791208818	1671	1671	106.22364931888411	603	603	107.46602755364556	1146	1146	100.87121993205552	2514	2514	90.15825613012045	1657	1657	112.76053028292264	10827	10827	96.0103275142145	1342	1342	106.48415199834302	1436	1436	109.435403208933	1995	1995	108.27104921643634	1630	1630	105.93019398912388	1125	1125	111.09340631087252	6215	6215	113.08820218291626	7481	7481	130.9756310337807	3310	3310	96.83639739413046	3727	3727	119.3958867742357	1435	1435	105.93797039022202	1298	1298	109.25341953874933	1258	1258	116.9038370747276	2646	2646	102.75164203285111	2996	2996	106.55111640095842	3135	3135	107.59222495617585	1594	1594	112.77395268372904	1524	1524	100.91964413981479	643	643	90.53781888955848	8242	8242	120.99183896127386	873	873	106.75412231859616	5969	5969	98.61890535050051	1333	1333	121.67920505691268	2475	2475	104.42316347745755	1183	1183	104.84055672426736	1073	1073	113.3988448439722	650	650	120.4136883320747	2053	2053	96.2506475780747	1984	1984	108.92195743590483	3307	3307	118.10152784205869	1637	1637	104.18848880144529	1874	1874	97.98542656102454	1001	1001	107.24717247616738	2784	2784	103.8251842053498	3918	3918	103.45894613272972	4282	4282	110.14669296482312	1876	1876	96.65719110828722	2292	2292	104.59273217444277	1144	1144	109.18060656776922	1064	1064	111.10495252685972	3164	3164	102.6734882234874	7602	7602	109.66381795169987	695	695	111.31543080206625	1431	1431	109.75220853562922	1111	1111	78.44188635997834	1533	1533	115.09216810534308	1270	1270	110.68496649619283	2083	2083	103.57525918471747	2060	2060	107.4515908686371	1195	1195	95.94519409859846	2846	2846	114.33334791113846	1914	1914	106.74647749352043	769	769	99.82089898582745	1077	1077	105.47628295507259	689	689	96.26905518588488	983	983	111.34610577770064	546	546	103.12572825980303	659	659	105.38643647617187	1240	1240	105.8637171802947	1180	1180	103.44879650387432	3452	3452	125.82465662036711	1039	1039	110.56994273131052	1421	1421	112.43638433929452	1693	1693	106.25799118968234	2462	2462	109.2493252608795	1162	1162	104.05062418941839	711	711	105.86367896370717	1236	1236	90.44303641689534	1629	1629	111.91552661996054	2259	2259	109.66420233792905	3633	3633	106.53142849816123	1225	1225	101.05696752555347	644	644	103.20709762268291	1358	1358	106.27676882701115	1853	1853	121.2131990885366	2853	2853	109.58565277166159	294	294	100.13401508083456	1560	1560	116.25084115351062	983	983	103.15544981629668	2651	2651	114.80258839278899	3951	3951	119.0543348959561	2884	2884	96.63856734377445	16320	16320	120.44751462434178	4842	4842	92.51658894784002	1325	1325	99.77636916389407	3558	3558	106.10473421891956	878	878	94.70439558682389	1348	1348	107.48498086010137	2111	2111	104.40736599558764	1567	1567	109.21183560815767	2232	2232	109.71557001955564	2467	2467	104.02374334505123	1687	1687	104.49155849545824	1029	1029	103.57498936822917	3315	3315	119.0040644772679	2679	2679	96.046830621458	1442	1442	93.35488056320679	1340	1340	98.37584318097701	1108	1108	102.34342787628364	1325	1325	101.00252272633372	644	644	108.67831714292375	1250	1250	111.68386888997921	1621	1621	87.70552829644605	1070	1070	112.65767572081361	1819	1819	107.92936301033814	716	716	111.82015012650753	4263	4263	110.29863837459807	1923	1923	111.89162485773146	1246	1246	112.83066476019711	1007	1007	89.10271034863598	2710	2710	95.78532637667278	755	755	101.55156418555816	3344	3344	116.46412901303462	2116	2116	104.52761225929851	1547	1547	105.86204993570558	2035	2035	99.30094854563903	1119	1119	116.69238543789562	1221	1221	112.1812995755541	3015	3015	107.26337735931834	1134	1134	113.09442149914739	2802	2802	94.6158584998105	1695	1695	107.30087449379766	2814	2814	109.74464911330206	778	778	112.48685435167877	4474	4474	118.25474246967478	1564	1564	106.75927883173873	1472	1472	104.44143228607275	1365	1365	95.77047141060481	862	862	101.20429706976297	936	936	99.84766717011772	696	696	109.1115853250328	1772	1772	106.94512126863056	740	740	97.90702921673055	3199	3199	96.35595822398317	2892	2892	135.7887433090877	706	706	100.1049675470693	1567	1567	107.51677755126173	1603	1603	104.13148862383166	765	765	92.5334778066939	1044	1044	103.44119148949979	1243	1243	93.07181832286241	3670	3670	105.68102749910639	2086	2086	108.72568690433687	1165	1165	100.65119173802589	2408	2408	118.02075196188046	1947	1947	112.79958206288316	1679	1679	103.9627588932035	3335	3335	110.35273877270001	2240	2240	116.17508353127558	773	773	102.81529756317354	1175	1175	112.85133418950348	1341	1341	92.73934079167512	1021	1021	106.18157855606121	921	921	112.35671585649912	2476	2476	109.88193323964488	2402	2402	116.89891077778198	1624	1624	87.50193691595997	1084	1084	89.56124695421434	1485	1485	103.30647387018365	1228	1228	97.68254138723101	1168	1168	114.56942620770705	2082	2082	105.06978780232295	687	687	122.48341594623689	1243	1243	102.97228499906247	859	859	93.42598701058938	1299	1299	103.14006466107917	918	918	106.7252078379307	2768	2768	99.09178219550296	2091	2091	101.73517652199777	4333	4333	108.58780264677246	4800	4800	126.08593083758888	2133	2133	104.64475678676506	3641	3641	99.30642722852052	799	799	104.61917447415318	1469	1469	103.34507918098565	652	652	106.80992572006718	493	493	101.917499989118	1594	1594	111.04595761498058	2549	2549	95.04601997473443	2789	2789	111.81132330372968	2886	2886	130.9935737620323	3384	3384	113.66868985628047	1961	1961	110.22740922245372	3611	3611	109.69401178717837	1503	1503	97.84121586005585	4363	4363	100.66715025942615	727	727	98.67554409586212	531	531	109.2649134428667	1497	1497	104.6159320752955	1871	1871	103.61107434953159	1347	1347	107.77703814830308	1126	1126	108.0570596930437	1223	1223	102.17118039009515	437	437	111.97446105160373	706	706	105.50316840089356	416	416	110.67317984488616	1334	1334	92.43398611598852	4139	4139	106.49901301042385	1312	1312	108.50715266431416	2352	2352	117.30122422344479	653	653	103.79941002545971	706	706	107.14510745881483	1691	1691	109.33670577971621	1323	1323	118.652065030903	1219	1219	96.61911580150715	1520	1520	99.819012764644	1754	1754	107.6735518698849	1584	1584	96.59623531759628	836	836	100.6491014908257	37376	37376	137.89455056068147	1038	1038	113.66777094506074	1496	1496	110.42858620250715	2439	2439	109.84522031292994	2002	2002	103.41229190977418	3584	3584	88.4009688219605	1493	1493	111.45254404306263	10635	10635	134.13514933799354	4481	4481	100.41993156670756	1381	1381	100.55237178289389	2216	2216	101.9080899593827	1932	1932	108.14153121783603	907	907	83.96530533391659	2735	2735	110.15093547827968	3293	3293	113.34323586292274	1006	1006	96.22256131282816	1571	1571	107.85374499950561	1090	1090	119.26762759196939	2601	2601	105.21995764026623	555	555	111.49978013472854	973	973	106.60383740281259	848	848	110.46102688354772	4827	4827	97.3196055499426	833	833	99.51488465148117	1806	1806	105.31402146481834	1565	1565	110.40835850461019	3313	3313	102.85057612974072	1386	1386	114.21711564912893	1133	1133	103.449159894735	4353	4353	124.26501846103731	4958	4958	115.21197702114073	901	901	103.62099649848852	1643	1643	100.92393078493212	1595	1595	102.9563446170994	1689	1689	99.82061283790536	3558	3558	114.84124887528982	3723	3723	111.04282972128674	630	630	99.09650686503619	2490	2490	119.42919874602447	749	749	105.82142268142645	1424	1424	105.93080148320269	1778	1778	111.8583816294713	740	740	107.71539774059131	4190	4190	117.3667202124924	1045	1045	108.58037745849117	1063	1063	104.50737224601353	1194	1194	97.7630840560462	6862	6862	118.66242563913015	1794	1794	103.97992641316723	428	428	110.56710205340677	242	242	105.88387162275376	2204	2204	109.60389490919827	1800	1800	111.53111409840625	1771	1771	99.04594258408613	1092	1092	130.66758178860448	2781	2781	93.94964718900839	1450	1450	104.22363817456403	77299	77299	141.39373067499682	1757	1757	105.69964629283196	3058	3058	109.77594094359323	3193	3193	100.88590197447473	2617	2617	103.90061893210667	3283	3283	114.09556652322145	837	837	102.92829169108755	16939	16939	150.09226340837577	3036	3036	95.40587995694821	2063	2063	116.6003440284828	3611	3611	102.81666736358606	493	493	97.7939452403541	920	920	110.40238222962196	807	807	104.23094352766752	1789	1789	114.0596173462919	513	513	97.22246893065139	868	868	106.92363907511172	1733	1733	92.21827507501577	3209	3209	117.51131469683168	1314	1314	118.74325911885352	1732	1732	97.39367505995757	1512	1512	109.87902290369624	806	806	105.5911262485437	2152	2152	98.29362548303025	913	913	111.2139451244742	615	615	105.65716150804302	1126	1126	111.73283574098306	3450	3450	96.34396926385551	946	946	112.52968110333119	3560	3560	97.35274681856724	1790	1790	108.1394847358282	1888	1888	100.73879617459424	2574	2574	102.53957770214026	2004	2004	113.17918672950763	1635	1635	98.89242626691745	3275	3275	125.80578337236847	1298	1298	114.45664435136982	1581	1581	108.64340015795429	1781	1781	101.85012627186612	522	522	98.3037747578803	1811	1811	107.15729370823159	2316	2316	115.35587084317679	1053	1053	113.20041115250234	708	708	94.04947707101513	2026	2026	120.25559475749704	2011	2011	110.82786516286934	942	942	93.5180043497753	1876	1876	118.8864366440027	6844	6844	103.628353245245	971	971	113.05281137458859	772	772	116.5356166026143	1368	1368	110.7617402875197	887	887	100.72188029181063	1686	1686	101.01817989338953	1610	1610	97.69630132247288	1709	1709	102.352652687104	1340	1340	100.82242980119565	4039	4039	105.0573440323721	1763	1763	91.13413505651364	2634	2634	109.8775732912405	1439	1439	91.9323467880578	2915	2915	106.69816744808756	8454	8454	118.59447750456691	1000	1000	104.55023894698992	3808	3808	104.4447494898044	1284	1284	99.04555294570268	1541	1541	103.34271997629426	2765	2765	98.71289789457114	1041	1041	101.94201966993326	2213	2213	117.78759677858845	1598	1598	106.5278412855737	811	811	109.15262418368238	686	686	100.25382164829944	2415	2415	111.62384778262663	3466	3466	112.6285065766945	1319	1319	96.38051940980756	544	544	96.03025492740002	1701	1701	107.59368398417497	1023	1023	105.47268586193702	1232	1232	105.54102344588475	510	510	104.44992165600688	753	753	105.83834297421278	788	788	107.6924655320101	1153	1153	102.38915256449312	3214	3214	103.02552471905886	1375	1375	98.19589762456425	1038	1038	98.54187746357742	974	974	102.38287567713928	662	662	108.67848039821128	1368	1368	104.27542301296755	1997	1997	103.62714366783126	994	994	102.80666343858844	493	493	94.58940188864182	3413	3413	115.41227642929482	342	342	107.5939018734499	1641	1641	106.86754194460651	1263	1263	96.25801450136731	1575	1575	107.4612354752163	1098	1098	113.1553899886097	1586	1586	101.88430090445122	2214	2214	119.19727872707627	3343	3343	106.87182501873339	1480	1480	107.27192013333924	2105	2105	91.53358158023723	1237	1237	106.50154716869136	1455	1455	101.41834231188666	2667	2667	108.12560478058369	2683	2683	94.9113747687622	3479	3479	107.98413967348883	3106	3106	105.78693422393162	866	866	94.04025495612801	13870	13870	150.48646491394533	2522	2522	98.92636218597553	1345	1345	110.1018038651156	2498	2498	110.17535512314039	1033	1033	111.33795581910219	929	929	116.73840761453239	1096	1096	104.39914897540869	810	810	101.01842083972848	674	674	104.0698048923924	1119	1119	107.8454297255973	1604	1604	103.21859705584116	1064	1064	112.95708008994661	2177	2177	114.8832524051328	1788	1788	100.07136137387474	2807	2807	102.7598041608513	2673	2673	109.55223381174797	1718	1718	112.51147703181799	1952	1952	121.08938422730326	3834	3834	102.61973473492353	1188	1188	102.64827405014931	2130	2130	104.79097616327688	658	658	102.79049419254959	2074	2074	104.1366707782263	1091	1091	96.39066164038492	1802	1802	118.12261399242266	1314	1314	100.57580064573109	1772	1772	105.9834630841874	1438	1438	111.04648845439881	1407	1407	96.11496179146667	2871	2871	108.97859380948545	3967	3967	105.4831420049946	1064	1064	105.9976154765189	3635	3635	94.94245231066664	1701	1701	106.57603605096547	1639	1639	98.50285018173761	999	999	112.34840415088715	1898	1898	103.66724471968993	272	272	82.29598987526536	1521	1521	107.27622844463649	602	602	106.66939706471094	1323	1323	92.1741573827847	1740	1740	100.96558663886428	465	465	89.08321003917585	7984	7984	125.89970108806426	1086	1086	107.48226660655034	2295	2295	109.43053428880674	1688	1688	97.1507293966073	7271	7271	141.40796878366777	857	857	97.77033344386872	1438	1438	108.46613181394234	1131	1131	107.92504837839233	1641	1641	120.81153926144509	907	907	114.82886385255505	936	936	101.13974546472191	4151	4151	106.89404380386118	2314	2314	106.21742880392354	3229	3229	112.75684097303085	2302	2302	102.56178210140389	1204	1204	96.99655052033512	4107	4107	117.05114134195067	1789	1789	95.94979839352553	2160	2160	110.6720694886369	2251	2251	106.81222577529647	594	594	93.00675323332175	1912	1912	107.99962585679064	946	946	111.38423335285813	968	968	113.58819675518116	1006	1006	109.8005704735192	1424	1424	89.20474027757041	3810	3810	117.77886905166935	8458	8458	137.38928723135265	5054	5054	120.56012191961528	1470	1470	113.10024550513435	1895	1895	109.960522628267	939	939	110.994622243287	2326	2326	110.11222143064444	4380	4380	96.32300304513379	8343	8343	114.62980958113216	1710	1710	105.26663524310877	802	802	105.17884394163805	2232	2232	102.92037672658194	1650	1650	108.47031520331066	1532	1532	105.90334395605328	531	531	100.75788323437219	1919	1919	101.01067699708769	1235	1235	117.15679375122478	1329	1329	121.29998082778567	1408	1408	98.1385362841114	4677	4677	107.88787614008217	748	748	98.41722940968907	670	670	110.40927607242978	1344	1344	103.13882861090387	906	906	105.43810974622762	597	597	113.5373572136925	1266	1266	105.10482758278239	951	951	114.41957089507953	996	996	112.71026997890145	11692	11692	121.94289838348696	3756	3756	95.34542358815995	1334	1334	100.38257644520938	1991	1991	111.91573170310059	535	535	89.66213636887255	1019	1019	113.97236652809976	1405	1405	114.13737905363533	4827	4827	96.49630170763801	797	797	88.09241976383025	1149	1149	109.45101238480125	2715	2715	99.00483027824255	1253	1253	99.16012253973528	1243	1243	103.24223617071857	943	943	93.21727899154088	1588	1588	103.56287736549724	837	837	112.92629288458777	412	412	97.27583761320524	1931	1931	105.7587028306103	1437	1437	99.98167521742202	2955	2955	105.55255640462457	1230	1230	105.59626084914379	3382	3382	96.88069339366942	2477	2477	109.7339776461323	1919	1919	99.82221054613326	1754	1754	105.84220925174925	1390	1390	108.01709924407902	1400	1400	89.46840542957192	3409	3409	113.27600775276873	2199	2199	106.8534164703137	1465	1465	86.15234302605943	2934	2934	105.92706462864918	1126	1126	108.65069405021994	1997	1997	106.72554413916576	486	486	103.42634527464249	2441	2441	111.16085939312674	1494	1494	110.2823701300333	2482	2482	123.42584514242469	4811	4811	129.1939602238743	1862	1862	110.6060342314346	3459	3459	126.538873772585	899	899	102.19023634788462	3411	3411	111.53740982196594	1544	1544	106.8690400773521	1786	1786	99.63126927379666	1361	1361	106.14552435721524	673	673	111.28806841682605	355	355	114.82425593622463	2505	2505	106.96795592465801	1176	1176	116.58607049738579	1501	1501	107.80410650807522	2490	2490	125.28399743156285	1529	1529	118.45140668968779	685	685	113.38018549078464	1276	1276	100.35103622352474	714	714	103.1263283762217	920	920	104.90618113314868	1762	1762	112.26575333066273	1488	1488	90.22222027253999	4242	4242	90.14169843310066	1029	1029	109.92670570070304	487	487	100.76691631553112	1893	1893	104.61492161081571	1124	1124	98.62509424281298	784	784	109.88151048384209	1136	1136	124.90489787676646	1036	1036	99.18453564724985	517	517	99.444541723079	1222	1222	102.98257046639438	1349	1349	110.27759007660708	659	659	106.41738651720951	1063	1063	107.67881553429382	1695	1695	112.70339786646018	1504	1504	95.52289438573347	1962	1962	115.86984093223273	791	791	106.63223424194017	3927	3927	111.72274126162948	4298	4298	104.67708355949033	1180	1180	108.57809830966738	962	962	106.64463721814074	1422	1422	101.59484807966872	1525	1525	109.84631497485874	573	573	99.57118019366297	815	815	102.11283596467258	1492	1492	113.27327210806723	681	681	103.35877842140133	9222	9222	96.17700139144134	3714	3714	116.46809996513751	1123	1123	104.83991998154512	1624	1624	115.61602904371946	668	668	99.65931177816326	937	937	111.88579592439177	729	729	107.15087755392692	1874	1874	94.79285921654126	1192	1192	109.56420205059341	1187	1187	106.6383577550167	3231	3231	119.37092108535506	922	922	106.61795280332262	species	Amedibacterium intestinale
2749846	0	0	-inf	0	0	-inf	0	0	-inf	0	0	-inf	0	0	-inf	0	0	-inf	0	0	-inf	0	0	-inf	0	0	-inf	0	0	-inf	0	0	-inf	0	0	-inf	0	0	-inf	0	0	-inf	0	0	-inf	0	0	-inf	0	0	-inf	0	0	-inf	0	0	-inf	0	0	-inf	0	0	-inf	0	0	-inf	0	0	-inf	0	0	-inf	0	0	-inf	0	0	-inf	0	0	-inf	0	0	-inf	0	0	-inf	0	0	-inf	0	0	-inf	0	0	-inf	0	0	-inf	0	0	-inf	0	0	-inf	0	0	-inf	0	0	-inf	0	0	-inf	0	0	-inf	0	0	-inf	0	0	-inf	0	0	-inf	0	0	-inf	0	0	-inf	0	0	-inf	0	0	-inf	0	0	-inf	0	0	-inf	0	0	-inf	0	0	-inf	0	0	-inf	0	0	-inf	0	0	-inf	0	0	-inf	0	0	-inf	0	0	-inf	0	0	-inf	0	0	-inf	0	0	-inf	0	0	-inf	0	0	-inf	0	0	-inf	0	0	-inf	0	0	-inf	0	0	-inf	0	0	-inf	0	0	-inf	0	0	-inf	0	0	-inf	0	0	-inf	0	0	-inf	0	0	-inf	0	0	-inf	0	0	-inf	0	0	-inf	0	0	-inf	0	0	-inf	0	0	-inf	0	0	-inf	0	0	-inf	0	0	-inf	0	0	-inf	0	0	-inf	0	0	-inf	0	0	-inf	0	0	-inf	0	0	-inf	0	0	-inf	0	0	-inf	0	0	-inf	0	0	-inf	0	0	-inf	0	0	-inf	0	0	-inf	0	0	-inf	0	0	-inf	0	0	-inf	0	0	-inf	0	0	-inf	0	0	-inf	0	0	-inf	0	0	-inf	0	0	-inf	0	0	-inf	0	0	-inf	0	0	-inf	0	0	-inf	0	0	-inf	0	0	-inf	0	0	-inf	0	0	-inf	0	0	-inf	0	0	-inf	0	0	-inf	0	0	-inf	0	0	-inf	0	0	-inf	0	0	-inf	0	0	-inf	0	0	-inf	0	0	-inf	0	0	-inf	0	0	-inf	0	0	-inf	0	0	-inf	0	0	-inf	0	0	-inf	0	0	-inf	0	0	-inf	0	0	-inf	0	0	-inf	0	0	-inf	0	0	-inf	0	0	-inf	0	0	-inf	0	0	-inf	0	0	-inf	0	0	-inf	0	0	-inf	0	0	-inf	0	0	-inf	0	0	-inf	0	0	-inf	0	0	-inf	0	0	-inf	0	0	-inf	0	0	-inf	0	0	-inf	0	0	-inf	0	0	-inf	0	0	-inf	0	0	-inf	0	0	-inf	0	0	-inf	0	0	-inf	0	0	-inf	0	0	-inf	0	0	-inf	0	0	-inf	0	0	-inf	0	0	-inf	0	0	-inf	0	0	-inf	0	0	-inf	0	0	-inf	0	0	-inf	0	0	-inf	0	0	-inf	0	0	-inf	0	0	-inf	0	0	-inf	0	0	-inf	0	0	-inf	0	0	-inf	0	0	-inf	0	0	-inf	0	0	-inf	0	0	-inf	0	0	-inf	0	0	-inf	0	0	-inf	0	0	-inf	0	0	-inf	0	0	-inf	0	0	-inf	0	0	-inf	0	0	-inf	0	0	-inf	0	0	-inf	0	0	-inf	0	0	-inf	0	0	-inf	0	0	-inf	0	0	-inf	0	0	-inf	0	0	-inf	0	0	-inf	0	0	-inf	0	0	-inf	0	0	-inf	0	0	-inf	0	0	-inf	0	0	-inf	0	0	-inf	0	0	-inf	0	0	-inf	0	0	-inf	0	0	-inf	0	0	-inf	0	0	-inf	0	0	-inf	0	0	-inf	0	0	-inf	0	0	-inf	0	0	-inf	0	0	-inf	0	0	-inf	0	0	-inf	0	0	-inf	0	0	-inf	0	0	-inf	0	0	-inf	0	0	-inf	0	0	-inf	0	0	-inf	0	0	-inf	0	0	-inf	0	0	-inf	0	0	-inf	0	0	-inf	0	0	-inf	0	0	-inf	0	0	-inf	0	0	-inf	0	0	-inf	0	0	-inf	0	0	-inf	0	0	-inf	0	0	-inf	0	0	-inf	0	0	-inf	0	0	-inf	0	0	-inf	0	0	-inf	0	0	-inf	0	0	-inf	0	0	-inf	0	0	-inf	0	0	-inf	0	0	-inf	0	0	-inf	0	0	-inf	0	0	-inf	0	0	-inf	0	0	-inf	0	0	-inf	0	0	-inf	0	0	-inf	0	0	-inf	0	0	-inf	0	0	-inf	0	0	-inf	0	0	-inf	0	0	-inf	0	0	-inf	0	0	-inf	0	0	-inf	0	0	-inf	0	0	-inf	0	0	-inf	0	0	-inf	0	0	-inf	0	0	-inf	0	0	-inf	0	0	-inf	0	0	-inf	0	0	-inf	0	0	-inf	0	0	-inf	0	0	-inf	0	0	-inf	0	0	-inf	0	0	-inf	0	0	-inf	0	0	-inf	0	0	-inf	0	0	-inf	0	0	-inf	0	0	-inf	0	0	-inf	0	0	-inf	0	0	-inf	0	0	-inf	0	0	-inf	0	0	-inf	0	0	-inf	0	0	-inf	0	0	-inf	0	0	-inf	0	0	-inf	0	0	-inf	0	0	-inf	0	0	-inf	0	0	-inf	0	0	-inf	0	0	-inf	0	0	-inf	0	0	-inf	0	0	-inf	0	0	-inf	0	0	-inf	0	0	-inf	0	0	-inf	0	0	-inf	0	0	-inf	0	0	-inf	0	0	-inf	0	0	-inf	0	0	-inf	0	0	-inf	0	0	-inf	0	0	-inf	0	0	-inf	0	0	-inf	0	0	-inf	0	0	-inf	0	0	-inf	0	0	-inf	0	0	-inf	0	0	-inf	0	0	-inf	0	0	-inf	0	0	-inf	0	0	-inf	0	0	-inf	0	0	-inf	0	0	-inf	0	0	-inf	0	0	-inf	0	0	-inf	0	0	-inf	0	0	-inf	0	0	-inf	0	0	-inf	0	0	-inf	0	0	-inf	0	0	-inf	0	0	-inf	0	0	-inf	0	0	-inf	0	0	-inf	0	0	-inf	0	0	-inf	0	0	-inf	0	0	-inf	0	0	-inf	0	0	-inf	0	0	-inf	0	0	-inf	0	0	-inf	0	0	-inf	0	0	-inf	0	0	-inf	0	0	-inf	0	0	-inf	0	0	-inf	0	0	-inf	0	0	-inf	0	0	-inf	0	0	-inf	0	0	-inf	0	0	-inf	0	0	-inf	0	0	-inf	0	0	-inf	0	0	-inf	0	0	-inf	0	0	-inf	0	0	-inf	0	0	-inf	0	0	-inf	0	0	-inf	0	0	-inf	0	0	-inf	0	0	-inf	0	0	-inf	0	0	-inf	0	0	-inf	0	0	-inf	0	0	-inf	0	0	-inf	0	0	-inf	0	0	-inf	0	0	-inf	0	0	-inf	0	0	-inf	0	0	-inf	0	0	-inf	0	0	-inf	0	0	-inf	0	0	-inf	0	0	-inf	0	0	-inf	0	0	-inf	0	0	-inf	0	0	-inf	0	0	-inf	0	0	-inf	0	0	-inf	0	0	-inf	0	0	-inf	0	0	-inf	0	0	-inf	0	0	-inf	0	0	-inf	0	0	-inf	0	0	-inf	0	0	-inf	0	0	-inf	0	0	-inf	0	0	-inf	0	0	-inf	0	0	-inf	0	0	-inf	0	0	-inf	0	0	-inf	0	0	-inf	0	0	-inf	0	0	-inf	0	0	-inf	0	0	-inf	0	0	-inf	0	0	-inf	0	0	-inf	0	0	-inf	0	0	-inf	0	0	-inf	0	0	-inf	0	0	-inf	0	0	-inf	0	0	-inf	0	0	-inf	0	0	-inf	0	0	-inf	0	0	-inf	0	0	-inf	0	0	-inf	0	0	-inf	0	0	-inf	0	0	-inf	0	0	-inf	0	0	-inf	0	0	-inf	0	0	-inf	0	0	-inf	0	0	-inf	0	0	-inf	0	0	-inf	0	0	-inf	0	0	-inf	0	0	-inf	0	0	-inf	0	0	-inf	0	0	-inf	0	0	-inf	0	0	-inf	0	0	-inf	0	0	-inf	0	0	-inf	0	0	-inf	0	0	-inf	0	0	-inf	0	0	-inf	0	0	-inf	0	0	-inf	0	0	-inf	0	0	-inf	0	0	-inf	0	0	-inf	0	0	-inf	0	0	-inf	0	0	-inf	0	0	-inf	0	0	-inf	0	0	-inf	0	0	-inf	0	0	-inf	0	0	-inf	0	0	-inf	0	0	-inf	0	0	-inf	0	0	-inf	0	0	-inf	0	0	-inf	0	0	-inf	0	0	-inf	0	0	-inf	0	0	-inf	0	0	-inf	0	0	-inf	0	0	-inf	0	0	-inf	0	0	-inf	0	0	-inf	0	0	-inf	0	0	-inf	0	0	-inf	0	0	-inf	0	0	-inf	0	0	-inf	0	0	-inf	0	0	-inf	0	0	-inf	0	0	-inf	0	0	-inf	0	0	-inf	0	0	-inf	0	0	-inf	0	0	-inf	0	0	-inf	0	0	-inf	0	0	-inf	0	0	-inf	0	0	-inf	0	0	-inf	0	0	-inf	0	0	-inf	0	0	-inf	0	0	-inf	0	0	-inf	0	0	-inf	0	0	-inf	0	0	-inf	0	0	-inf	0	0	-inf	0	0	-inf	0	0	-inf	0	0	-inf	0	0	-inf	0	0	-inf	0	0	-inf	0	0	-inf	0	0	-inf	0	0	-inf	0	0	-inf	0	0	-inf	0	0	-inf	0	0	-inf	0	0	-inf	0	0	-inf	0	0	-inf	0	0	-inf	0	0	-inf	0	0	-inf	0	0	-inf	0	0	-inf	0	0	-inf	0	0	-inf	0	0	-inf	0	0	-inf	0	0	-inf	0	0	-inf	0	0	-inf	0	0	-inf	0	0	-inf	0	0	-inf	0	0	-inf	0	0	-inf	0	0	-inf	0	0	-inf	0	0	-inf	0	0	-inf	0	0	-inf	0	0	-inf	0	0	-inf	0	0	-inf	0	0	-inf	0	0	-inf	0	0	-inf	0	0	-inf	0	0	-inf	0	0	-inf	0	0	-inf	0	0	-inf	0	0	-inf	0	0	-inf	0	0	-inf	0	0	-inf	0	0	-inf	0	0	-inf	0	0	-inf	0	0	-inf	0	0	-inf	0	0	-inf	0	0	-inf	0	0	-inf	0	0	-inf	0	0	-inf	0	0	-inf	0	0	-inf	0	0	-inf	0	0	-inf	0	0	-inf	0	0	-inf	0	0	-inf	0	0	-inf	0	0	-inf	0	0	-inf	0	0	-inf	0	0	-inf	0	0	-inf	0	0	-inf	0	0	-inf	0	0	-inf	0	0	-inf	0	0	-inf	0	0	-inf	0	0	-inf	0	0	-inf	0	0	-inf	0	0	-inf	0	0	-inf	0	0	-inf	0	0	-inf	0	0	-inf	0	0	-inf	0	0	-inf	0	0	-inf	0	0	-inf	0	0	-inf	0	0	-inf	0	0	-inf	0	0	-inf	0	0	-inf	0	0	-inf	0	0	-inf	0	0	-inf	0	0	-inf	0	0	-inf	0	0	-inf	0	0	-inf	0	0	-inf	0	0	-inf	0	0	-inf	0	0	-inf	0	0	-inf	0	0	-inf	0	0	-inf	0	0	-inf	0	0	-inf	0	0	-inf	0	0	-inf	0	0	-inf	0	0	-inf	0	0	-inf	0	0	-inf	0	0	-inf	0	0	-inf	0	0	-inf	0	0	-inf	0	0	-inf	0	0	-inf	0	0	-inf	0	0	-inf	0	0	-inf	0	0	-inf	0	0	-inf	0	0	-inf	0	0	-inf	0	0	-inf	0	0	-inf	0	0	-inf	0	0	-inf	0	0	-inf	0	0	-inf	0	0	-inf	0	0	-inf	0	0	-inf	0	0	-inf	0	0	-inf	0	0	-inf	0	0	-inf	0	0	-inf	0	0	-inf	0	0	-inf	0	0	-inf	0	0	-inf	0	0	-inf	0	0	-inf	0	0	-inf	0	0	-inf	0	0	-inf	0	0	-inf	0	0	-inf	0	0	-inf	0	0	-inf	0	0	-inf	0	0	-inf	0	0	-inf	0	0	-inf	0	0	-inf	0	0	-inf	0	0	-inf	0	0	-inf	0	0	-inf	0	0	-inf	0	0	-inf	0	0	-inf	0	0	-inf	0	0	-inf	0	0	-inf	0	0	-inf	0	0	-inf	0	0	-inf	0	0	-inf	0	0	-inf	0	0	-inf	0	0	-inf	0	0	-inf	0	0	-inf	0	0	-inf	0	0	-inf	0	0	-inf	0	0	-inf	0	0	-inf	0	0	-inf	0	0	-inf	0	0	-inf	0	0	-inf	0	0	-inf	0	0	-inf	0	0	-inf	0	0	-inf	0	0	-inf	0	0	-inf	0	0	-inf	21	0	124.25446172058399	0	0	-inf	0	0	-inf	0	0	-inf	0	0	-inf	0	0	-inf	0	0	-inf	0	0	-inf	0	0	-inf	0	0	-inf	0	0	-inf	0	0	-inf	0	0	-inf	0	0	-inf	0	0	-inf	0	0	-inf	0	0	-inf	0	0	-inf	0	0	-inf	0	0	-inf	0	0	-inf	0	0	-inf	0	0	-inf	0	0	-inf	0	0	-inf	0	0	-inf	0	0	-inf	0	0	-inf	0	0	-inf	0	0	-inf	0	0	-inf	0	0	-inf	0	0	-inf	0	0	-inf	0	0	-inf	0	0	-inf	0	0	-inf	0	0	-inf	0	0	-inf	0	0	-inf	0	0	-inf	11	0	127.74093098982674	0	0	-inf	0	0	-inf	0	0	-inf	0	0	-inf	0	0	-inf	0	0	-inf	0	0	-inf	0	0	-inf	0	0	-inf	0	0	-inf	0	0	-inf	0	0	-inf	0	0	-inf	0	0	-inf	0	0	-inf	0	0	-inf	0	0	-inf	0	0	-inf	0	0	-inf	0	0	-inf	0	0	-inf	0	0	-inf	0	0	-inf	0	0	-inf	0	0	-inf	0	0	-inf	0	0	-inf	0	0	-inf	0	0	-inf	0	0	-inf	0	0	-inf	0	0	-inf	0	0	-inf	0	0	-inf	0	0	-inf	0	0	-inf	0	0	-inf	0	0	-inf	0	0	-inf	0	0	-inf	0	0	-inf	0	0	-inf	0	0	-inf	0	0	-inf	0	0	-inf	0	0	-inf	0	0	-inf	0	0	-inf	0	0	-inf	0	0	-inf	0	0	-inf	0	0	-inf	0	0	-inf	0	0	-inf	0	0	-inf	0	0	-inf	0	0	-inf	0	0	-inf	0	0	-inf	0	0	-inf	0	0	-inf	0	0	-inf	0	0	-inf	0	0	-inf	0	0	-inf	0	0	-inf	0	0	-inf	0	0	-inf	0	0	-inf	0	0	-inf	0	0	-inf	0	0	-inf	0	0	-inf	0	0	-inf	0	0	-inf	0	0	-inf	0	0	-inf	0	0	-inf	0	0	-inf	0	0	-inf	0	0	-inf	0	0	-inf	0	0	-inf	0	0	-inf	0	0	-inf	0	0	-inf	0	0	-inf	0	0	-inf	0	0	-inf	0	0	-inf	0	0	-inf	0	0	-inf	0	0	-inf	0	0	-inf	0	0	-inf	0	0	-inf	0	0	-inf	0	0	-inf	0	0	-inf	0	0	-inf	0	0	-inf	0	0	-inf	0	0	-inf	0	0	-inf	0	0	-inf	0	0	-inf	0	0	-inf	0	0	-inf	0	0	-inf	0	0	-inf	0	0	-inf	0	0	-inf	0	0	-inf	0	0	-inf	0	0	-inf	0	0	-inf	0	0	-inf	0	0	-inf	0	0	-inf	0	0	-inf	0	0	-inf	0	0	-inf	0	0	-inf	0	0	-inf	0	0	-inf	0	0	-inf	0	0	-inf	0	0	-inf	0	0	-inf	0	0	-inf	0	0	-inf	0	0	-inf	0	0	-inf	0	0	-inf	0	0	-inf	0	0	-inf	0	0	-inf	0	0	-inf	0	0	-inf	0	0	-inf	0	0	-inf	0	0	-inf	0	0	-inf	0	0	-inf	0	0	-inf	0	0	-inf	0	0	-inf	0	0	-inf	0	0	-inf	0	0	-inf	0	0	-inf	0	0	-inf	0	0	-inf	0	0	-inf	0	0	-inf	0	0	-inf	0	0	-inf	0	0	-inf	0	0	-inf	0	0	-inf	0	0	-inf	0	0	-inf	0	0	-inf	0	0	-inf	0	0	-inf	0	0	-inf	0	0	-inf	0	0	-inf	0	0	-inf	0	0	-inf	0	0	-inf	0	0	-inf	0	0	-inf	0	0	-inf	0	0	-inf	0	0	-inf	0	0	-inf	0	0	-inf	0	0	-inf	0	0	-inf	0	0	-inf	0	0	-inf	0	0	-inf	0	0	-inf	0	0	-inf	0	0	-inf	0	0	-inf	0	0	-inf	0	0	-inf	0	0	-inf	0	0	-inf	0	0	-inf	0	0	-inf	0	0	-inf	0	0	-inf	0	0	-inf	0	0	-inf	0	0	-inf	0	0	-inf	0	0	-inf	0	0	-inf	0	0	-inf	0	0	-inf	0	0	-inf	0	0	-inf	0	0	-inf	0	0	-inf	0	0	-inf	0	0	-inf	0	0	-inf	0	0	-inf	0	0	-inf	0	0	-inf	0	0	-inf	0	0	-inf	0	0	-inf	0	0	-inf	0	0	-inf	0	0	-inf	0	0	-inf	0	0	-inf	0	0	-inf	0	0	-inf	0	0	-inf	0	0	-inf	0	0	-inf	0	0	-inf	0	0	-inf	0	0	-inf	0	0	-inf	0	0	-inf	0	0	-inf	0	0	-inf	0	0	-inf	0	0	-inf	0	0	-inf	0	0	-inf	0	0	-inf	0	0	-inf	0	0	-inf	0	0	-inf	0	0	-inf	0	0	-inf	0	0	-inf	0	0	-inf	0	0	-inf	0	0	-inf	0	0	-inf	0	0	-inf	0	0	-inf	0	0	-inf	0	0	-inf	0	0	-inf	0	0	-inf	0	0	-inf	0	0	-inf	0	0	-inf	0	0	-inf	0	0	-inf	0	0	-inf	0	0	-inf	0	0	-inf	0	0	-inf	0	0	-inf	0	0	-inf	0	0	-inf	0	0	-inf	0	0	-inf	0	0	-inf	0	0	-inf	0	0	-inf	0	0	-inf	0	0	-inf	0	0	-inf	0	0	-inf	0	0	-inf	0	0	-inf	0	0	-inf	0	0	-inf	0	0	-inf	0	0	-inf	0	0	-inf	0	0	-inf	0	0	-inf	0	0	-inf	0	0	-inf	0	0	-inf	0	0	-inf	0	0	-inf	0	0	-inf	0	0	-inf	0	0	-inf	0	0	-inf	0	0	-inf	0	0	-inf	0	0	-inf	0	0	-inf	0	0	-inf	0	0	-inf	0	0	-inf	0	0	-inf	0	0	-inf	0	0	-inf	0	0	-inf	0	0	-inf	0	0	-inf	0	0	-inf	0	0	-inf	0	0	-inf	0	0	-inf	0	0	-inf	0	0	-inf	0	0	-inf	0	0	-inf	0	0	-inf	0	0	-inf	0	0	-inf	0	0	-inf	0	0	-inf	0	0	-inf	genus	Amedibacillus
31971	0	0	-inf	0	0	-inf	0	0	-inf	0	0	-inf	0	0	-inf	0	0	-inf	0	0	-inf	0	0	-inf	0	0	-inf	0	0	-inf	0	0	-inf	0	0	-inf	0	0	-inf	0	0	-inf	0	0	-inf	0	0	-inf	0	0	-inf	0	0	-inf	0	0	-inf	0	0	-inf	0	0	-inf	0	0	-inf	0	0	-inf	0	0	-inf	0	0	-inf	0	0	-inf	0	0	-inf	0	0	-inf	0	0	-inf	0	0	-inf	0	0	-inf	0	0	-inf	0	0	-inf	0	0	-inf	0	0	-inf	0	0	-inf	0	0	-inf	0	0	-inf	0	0	-inf	0	0	-inf	0	0	-inf	0	0	-inf	0	0	-inf	0	0	-inf	0	0	-inf	0	0	-inf	0	0	-inf	0	0	-inf	0	0	-inf	0	0	-inf	0	0	-inf	0	0	-inf	0	0	-inf	0	0	-inf	0	0	-inf	0	0	-inf	0	0	-inf	0	0	-inf	0	0	-inf	0	0	-inf	0	0	-inf	0	0	-inf	0	0	-inf	0	0	-inf	0	0	-inf	0	0	-inf	0	0	-inf	0	0	-inf	0	0	-inf	0	0	-inf	0	0	-inf	0	0	-inf	0	0	-inf	0	0	-inf	0	0	-inf	0	0	-inf	0	0	-inf	0	0	-inf	0	0	-inf	0	0	-inf	0	0	-inf	0	0	-inf	0	0	-inf	0	0	-inf	0	0	-inf	0	0	-inf	0	0	-inf	0	0	-inf	0	0	-inf	0	0	-inf	0	0	-inf	0	0	-inf	0	0	-inf	0	0	-inf	0	0	-inf	0	0	-inf	0	0	-inf	0	0	-inf	0	0	-inf	0	0	-inf	0	0	-inf	0	0	-inf	0	0	-inf	0	0	-inf	0	0	-inf	0	0	-inf	0	0	-inf	0	0	-inf	0	0	-inf	0	0	-inf	0	0	-inf	0	0	-inf	0	0	-inf	0	0	-inf	0	0	-inf	0	0	-inf	0	0	-inf	0	0	-inf	0	0	-inf	0	0	-inf	0	0	-inf	0	0	-inf	0	0	-inf	0	0	-inf	0	0	-inf	0	0	-inf	0	0	-inf	0	0	-inf	0	0	-inf	0	0	-inf	0	0	-inf	0	0	-inf	0	0	-inf	0	0	-inf	0	0	-inf	0	0	-inf	0	0	-inf	0	0	-inf	0	0	-inf	0	0	-inf	0	0	-inf	0	0	-inf	0	0	-inf	0	0	-inf	0	0	-inf	0	0	-inf	0	0	-inf	0	0	-inf	0	0	-inf	0	0	-inf	0	0	-inf	0	0	-inf	0	0	-inf	0	0	-inf	0	0	-inf	0	0	-inf	0	0	-inf	0	0	-inf	0	0	-inf	0	0	-inf	0	0	-inf	0	0	-inf	0	0	-inf	0	0	-inf	0	0	-inf	0	0	-inf	0	0	-inf	0	0	-inf	0	0	-inf	0	0	-inf	0	0	-inf	0	0	-inf	0	0	-inf	0	0	-inf	0	0	-inf	0	0	-inf	0	0	-inf	0	0	-inf	0	0	-inf	0	0	-inf	0	0	-inf	0	0	-inf	0	0	-inf	0	0	-inf	0	0	-inf	0	0	-inf	0	0	-inf	0	0	-inf	0	0	-inf	0	0	-inf	0	0	-inf	0	0	-inf	0	0	-inf	0	0	-inf	0	0	-inf	0	0	-inf	0	0	-inf	0	0	-inf	0	0	-inf	0	0	-inf	0	0	-inf	0	0	-inf	0	0	-inf	0	0	-inf	0	0	-inf	0	0	-inf	0	0	-inf	0	0	-inf	0	0	-inf	0	0	-inf	0	0	-inf	0	0	-inf	0	0	-inf	0	0	-inf	0	0	-inf	0	0	-inf	0	0	-inf	0	0	-inf	0	0	-inf	0	0	-inf	0	0	-inf	0	0	-inf	0	0	-inf	0	0	-inf	0	0	-inf	0	0	-inf	0	0	-inf	0	0	-inf	0	0	-inf	0	0	-inf	0	0	-inf	0	0	-inf	0	0	-inf	0	0	-inf	0	0	-inf	0	0	-inf	0	0	-inf	0	0	-inf	0	0	-inf	0	0	-inf	0	0	-inf	0	0	-inf	0	0	-inf	0	0	-inf	0	0	-inf	0	0	-inf	0	0	-inf	0	0	-inf	0	0	-inf	0	0	-inf	0	0	-inf	0	0	-inf	0	0	-inf	0	0	-inf	0	0	-inf	0	0	-inf	0	0	-inf	0	0	-inf	0	0	-inf	0	0	-inf	0	0	-inf	0	0	-inf	0	0	-inf	0	0	-inf	0	0	-inf	0	0	-inf	0	0	-inf	0	0	-inf	0	0	-inf	0	0	-inf	0	0	-inf	0	0	-inf	0	0	-inf	0	0	-inf	0	0	-inf	0	0	-inf	0	0	-inf	0	0	-inf	0	0	-inf	0	0	-inf	0	0	-inf	0	0	-inf	0	0	-inf	0	0	-inf	0	0	-inf	0	0	-inf	0	0	-inf	0	0	-inf	0	0	-inf	0	0	-inf	0	0	-inf	0	0	-inf	0	0	-inf	0	0	-inf	0	0	-inf	0	0	-inf	0	0	-inf	0	0	-inf	0	0	-inf	0	0	-inf	0	0	-inf	0	0	-inf	0	0	-inf	0	0	-inf	0	0	-inf	0	0	-inf	0	0	-inf	0	0	-inf	0	0	-inf	0	0	-inf	0	0	-inf	0	0	-inf	0	0	-inf	0	0	-inf	0	0	-inf	0	0	-inf	0	0	-inf	0	0	-inf	0	0	-inf	0	0	-inf	0	0	-inf	0	0	-inf	0	0	-inf	0	0	-inf	0	0	-inf	0	0	-inf	0	0	-inf	0	0	-inf	0	0	-inf	0	0	-inf	0	0	-inf	0	0	-inf	0	0	-inf	0	0	-inf	0	0	-inf	0	0	-inf	0	0	-inf	0	0	-inf	0	0	-inf	0	0	-inf	0	0	-inf	0	0	-inf	0	0	-inf	0	0	-inf	0	0	-inf	0	0	-inf	0	0	-inf	0	0	-inf	0	0	-inf	0	0	-inf	0	0	-inf	0	0	-inf	0	0	-inf	0	0	-inf	0	0	-inf	0	0	-inf	0	0	-inf	0	0	-inf	0	0	-inf	0	0	-inf	0	0	-inf	0	0	-inf	0	0	-inf	0	0	-inf	0	0	-inf	0	0	-inf	0	0	-inf	0	0	-inf	0	0	-inf	0	0	-inf	0	0	-inf	0	0	-inf	0	0	-inf	0	0	-inf	0	0	-inf	0	0	-inf	0	0	-inf	0	0	-inf	0	0	-inf	0	0	-inf	0	0	-inf	0	0	-inf	0	0	-inf	0	0	-inf	0	0	-inf	0	0	-inf	0	0	-inf	0	0	-inf	0	0	-inf	0	0	-inf	0	0	-inf	0	0	-inf	0	0	-inf	0	0	-inf	0	0	-inf	0	0	-inf	0	0	-inf	0	0	-inf	0	0	-inf	0	0	-inf	0	0	-inf	0	0	-inf	0	0	-inf	0	0	-inf	0	0	-inf	0	0	-inf	0	0	-inf	0	0	-inf	0	0	-inf	0	0	-inf	0	0	-inf	0	0	-inf	0	0	-inf	0	0	-inf	0	0	-inf	0	0	-inf	0	0	-inf	0	0	-inf	0	0	-inf	0	0	-inf	0	0	-inf	0	0	-inf	0	0	-inf	0	0	-inf	0	0	-inf	0	0	-inf	0	0	-inf	0	0	-inf	0	0	-inf	0	0	-inf	0	0	-inf	0	0	-inf	0	0	-inf	0	0	-inf	0	0	-inf	0	0	-inf	0	0	-inf	0	0	-inf	0	0	-inf	0	0	-inf	0	0	-inf	0	0	-inf	0	0	-inf	0	0	-inf	0	0	-inf	0	0	-inf	0	0	-inf	0	0	-inf	0	0	-inf	0	0	-inf	0	0	-inf	0	0	-inf	0	0	-inf	0	0	-inf	0	0	-inf	0	0	-inf	0	0	-inf	0	0	-inf	0	0	-inf	0	0	-inf	0	0	-inf	0	0	-inf	0	0	-inf	0	0	-inf	0	0	-inf	0	0	-inf	0	0	-inf	0	0	-inf	0	0	-inf	0	0	-inf	0	0	-inf	0	0	-inf	0	0	-inf	0	0	-inf	0	0	-inf	0	0	-inf	0	0	-inf	0	0	-inf	0	0	-inf	0	0	-inf	0	0	-inf	0	0	-inf	0	0	-inf	0	0	-inf	0	0	-inf	0	0	-inf	0	0	-inf	0	0	-inf	0	0	-inf	0	0	-inf	0	0	-inf	0	0	-inf	0	0	-inf	0	0	-inf	0	0	-inf	0	0	-inf	0	0	-inf	0	0	-inf	0	0	-inf	0	0	-inf	0	0	-inf	0	0	-inf	0	0	-inf	0	0	-inf	0	0	-inf	0	0	-inf	0	0	-inf	0	0	-inf	0	0	-inf	0	0	-inf	0	0	-inf	0	0	-inf	0	0	-inf	0	0	-inf	0	0	-inf	0	0	-inf	0	0	-inf	0	0	-inf	0	0	-inf	0	0	-inf	0	0	-inf	0	0	-inf	0	0	-inf	0	0	-inf	0	0	-inf	0	0	-inf	0	0	-inf	0	0	-inf	0	0	-inf	0	0	-inf	0	0	-inf	0	0	-inf	0	0	-inf	0	0	-inf	0	0	-inf	0	0	-inf	0	0	-inf	0	0	-inf	0	0	-inf	0	0	-inf	0	0	-inf	0	0	-inf	0	0	-inf	0	0	-inf	0	0	-inf	0	0	-inf	0	0	-inf	0	0	-inf	0	0	-inf	0	0	-inf	0	0	-inf	0	0	-inf	0	0	-inf	0	0	-inf	0	0	-inf	0	0	-inf	0	0	-inf	0	0	-inf	0	0	-inf	0	0	-inf	0	0	-inf	0	0	-inf	0	0	-inf	0	0	-inf	0	0	-inf	0	0	-inf	0	0	-inf	0	0	-inf	0	0	-inf	0	0	-inf	0	0	-inf	0	0	-inf	0	0	-inf	0	0	-inf	0	0	-inf	0	0	-inf	0	0	-inf	0	0	-inf	0	0	-inf	0	0	-inf	0	0	-inf	0	0	-inf	0	0	-inf	0	0	-inf	0	0	-inf	0	0	-inf	0	0	-inf	0	0	-inf	0	0	-inf	0	0	-inf	0	0	-inf	0	0	-inf	0	0	-inf	0	0	-inf	0	0	-inf	0	0	-inf	0	0	-inf	0	0	-inf	0	0	-inf	0	0	-inf	0	0	-inf	0	0	-inf	0	0	-inf	0	0	-inf	0	0	-inf	0	0	-inf	0	0	-inf	0	0	-inf	0	0	-inf	0	0	-inf	0	0	-inf	0	0	-inf	0	0	-inf	0	0	-inf	0	0	-inf	0	0	-inf	0	0	-inf	0	0	-inf	0	0	-inf	0	0	-inf	0	0	-inf	0	0	-inf	0	0	-inf	0	0	-inf	0	0	-inf	0	0	-inf	0	0	-inf	0	0	-inf	0	0	-inf	0	0	-inf	0	0	-inf	0	0	-inf	0	0	-inf	0	0	-inf	0	0	-inf	0	0	-inf	0	0	-inf	0	0	-inf	0	0	-inf	0	0	-inf	0	0	-inf	0	0	-inf	0	0	-inf	0	0	-inf	0	0	-inf	0	0	-inf	0	0	-inf	0	0	-inf	0	0	-inf	0	0	-inf	0	0	-inf	0	0	-inf	0	0	-inf	0	0	-inf	0	0	-inf	0	0	-inf	0	0	-inf	0	0	-inf	0	0	-inf	0	0	-inf	0	0	-inf	0	0	-inf	0	0	-inf	0	0	-inf	0	0	-inf	0	0	-inf	0	0	-inf	0	0	-inf	0	0	-inf	0	0	-inf	0	0	-inf	0	0	-inf	0	0	-inf	0	0	-inf	0	0	-inf	0	0	-inf	0	0	-inf	0	0	-inf	0	0	-inf	0	0	-inf	0	0	-inf	0	0	-inf	0	0	-inf	0	0	-inf	0	0	-inf	0	0	-inf	0	0	-inf	0	0	-inf	0	0	-inf	0	0	-inf	0	0	-inf	0	0	-inf	0	0	-inf	0	0	-inf	0	0	-inf	0	0	-inf	0	0	-inf	0	0	-inf	0	0	-inf	0	0	-inf	0	0	-inf	0	0	-inf	0	0	-inf	0	0	-inf	0	0	-inf	0	0	-inf	0	0	-inf	0	0	-inf	0	0	-inf	0	0	-inf	0	0	-inf	0	0	-inf	0	0	-inf	0	0	-inf	0	0	-inf	0	0	-inf	0	0	-inf	0	0	-inf	0	0	-inf	0	0	-inf	0	0	-inf	0	0	-inf	0	0	-inf	0	0	-inf	0	0	-inf	0	0	-inf	0	0	-inf	0	0	-inf	0	0	-inf	0	0	-inf	0	0	-inf	0	0	-inf	0	0	-inf	0	0	-inf	0	0	-inf	0	0	-inf	21	21	124.25446172058399	0	0	-inf	0	0	-inf	0	0	-inf	0	0	-inf	0	0	-inf	0	0	-inf	0	0	-inf	0	0	-inf	0	0	-inf	0	0	-inf	0	0	-inf	0	0	-inf	0	0	-inf	0	0	-inf	0	0	-inf	0	0	-inf	0	0	-inf	0	0	-inf	0	0	-inf	0	0	-inf	0	0	-inf	0	0	-inf	0	0	-inf	0	0	-inf	0	0	-inf	0	0	-inf	0	0	-inf	0	0	-inf	0	0	-inf	0	0	-inf	0	0	-inf	0	0	-inf	0	0	-inf	0	0	-inf	0	0	-inf	0	0	-inf	0	0	-inf	0	0	-inf	0	0	-inf	0	0	-inf	11	11	127.74093098982674	0	0	-inf	0	0	-inf	0	0	-inf	0	0	-inf	0	0	-inf	0	0	-inf	0	0	-inf	0	0	-inf	0	0	-inf	0	0	-inf	0	0	-inf	0	0	-inf	0	0	-inf	0	0	-inf	0	0	-inf	0	0	-inf	0	0	-inf	0	0	-inf	0	0	-inf	0	0	-inf	0	0	-inf	0	0	-inf	0	0	-inf	0	0	-inf	0	0	-inf	0	0	-inf	0	0	-inf	0	0	-inf	0	0	-inf	0	0	-inf	0	0	-inf	0	0	-inf	0	0	-inf	0	0	-inf	0	0	-inf	0	0	-inf	0	0	-inf	0	0	-inf	0	0	-inf	0	0	-inf	0	0	-inf	0	0	-inf	0	0	-inf	0	0	-inf	0	0	-inf	0	0	-inf	0	0	-inf	0	0	-inf	0	0	-inf	0	0	-inf	0	0	-inf	0	0	-inf	0	0	-inf	0	0	-inf	0	0	-inf	0	0	-inf	0	0	-inf	0	0	-inf	0	0	-inf	0	0	-inf	0	0	-inf	0	0	-inf	0	0	-inf	0	0	-inf	0	0	-inf	0	0	-inf	0	0	-inf	0	0	-inf	0	0	-inf	0	0	-inf	0	0	-inf	0	0	-inf	0	0	-inf	0	0	-inf	0	0	-inf	0	0	-inf	0	0	-inf	0	0	-inf	0	0	-inf	0	0	-inf	0	0	-inf	0	0	-inf	0	0	-inf	0	0	-inf	0	0	-inf	0	0	-inf	0	0	-inf	0	0	-inf	0	0	-inf	0	0	-inf	0	0	-inf	0	0	-inf	0	0	-inf	0	0	-inf	0	0	-inf	0	0	-inf	0	0	-inf	0	0	-inf	0	0	-inf	0	0	-inf	0	0	-inf	0	0	-inf	0	0	-inf	0	0	-inf	0	0	-inf	0	0	-inf	0	0	-inf	0	0	-inf	0	0	-inf	0	0	-inf	0	0	-inf	0	0	-inf	0	0	-inf	0	0	-inf	0	0	-inf	0	0	-inf	0	0	-inf	0	0	-inf	0	0	-inf	0	0	-inf	0	0	-inf	0	0	-inf	0	0	-inf	0	0	-inf	0	0	-inf	0	0	-inf	0	0	-inf	0	0	-inf	0	0	-inf	0	0	-inf	0	0	-inf	0	0	-inf	0	0	-inf	0	0	-inf	0	0	-inf	0	0	-inf	0	0	-inf	0	0	-inf	0	0	-inf	0	0	-inf	0	0	-inf	0	0	-inf	0	0	-inf	0	0	-inf	0	0	-inf	0	0	-inf	0	0	-inf	0	0	-inf	0	0	-inf	0	0	-inf	0	0	-inf	0	0	-inf	0	0	-inf	0	0	-inf	0	0	-inf	0	0	-inf	0	0	-inf	0	0	-inf	0	0	-inf	0	0	-inf	0	0	-inf	0	0	-inf	0	0	-inf	0	0	-inf	0	0	-inf	0	0	-inf	0	0	-inf	0	0	-inf	0	0	-inf	0	0	-inf	0	0	-inf	0	0	-inf	0	0	-inf	0	0	-inf	0	0	-inf	0	0	-inf	0	0	-inf	0	0	-inf	0	0	-inf	0	0	-inf	0	0	-inf	0	0	-inf	0	0	-inf	0	0	-inf	0	0	-inf	0	0	-inf	0	0	-inf	0	0	-inf	0	0	-inf	0	0	-inf	0	0	-inf	0	0	-inf	0	0	-inf	0	0	-inf	0	0	-inf	0	0	-inf	0	0	-inf	0	0	-inf	0	0	-inf	0	0	-inf	0	0	-inf	0	0	-inf	0	0	-inf	0	0	-inf	0	0	-inf	0	0	-inf	0	0	-inf	0	0	-inf	0	0	-inf	0	0	-inf	0	0	-inf	0	0	-inf	0	0	-inf	0	0	-inf	0	0	-inf	0	0	-inf	0	0	-inf	0	0	-inf	0	0	-inf	0	0	-inf	0	0	-inf	0	0	-inf	0	0	-inf	0	0	-inf	0	0	-inf	0	0	-inf	0	0	-inf	0	0	-inf	0	0	-inf	0	0	-inf	0	0	-inf	0	0	-inf	0	0	-inf	0	0	-inf	0	0	-inf	0	0	-inf	0	0	-inf	0	0	-inf	0	0	-inf	0	0	-inf	0	0	-inf	0	0	-inf	0	0	-inf	0	0	-inf	0	0	-inf	0	0	-inf	0	0	-inf	0	0	-inf	0	0	-inf	0	0	-inf	0	0	-inf	0	0	-inf	0	0	-inf	0	0	-inf	0	0	-inf	0	0	-inf	0	0	-inf	0	0	-inf	0	0	-inf	0	0	-inf	0	0	-inf	0	0	-inf	0	0	-inf	0	0	-inf	0	0	-inf	0	0	-inf	0	0	-inf	0	0	-inf	0	0	-inf	0	0	-inf	0	0	-inf	0	0	-inf	0	0	-inf	0	0	-inf	0	0	-inf	0	0	-inf	0	0	-inf	0	0	-inf	0	0	-inf	0	0	-inf	0	0	-inf	0	0	-inf	0	0	-inf	0	0	-inf	0	0	-inf	0	0	-inf	0	0	-inf	0	0	-inf	0	0	-inf	0	0	-inf	0	0	-inf	0	0	-inf	0	0	-inf	0	0	-inf	0	0	-inf	0	0	-inf	0	0	-inf	0	0	-inf	0	0	-inf	0	0	-inf	0	0	-inf	0	0	-inf	0	0	-inf	0	0	-inf	0	0	-inf	0	0	-inf	0	0	-inf	0	0	-inf	0	0	-inf	0	0	-inf	0	0	-inf	0	0	-inf	0	0	-inf	0	0	-inf	0	0	-inf	0	0	-inf	0	0	-inf	0	0	-inf	0	0	-inf	0	0	-inf	species	Amedibacillus dolichus
2943184	0	0	-inf	28	0	61.54910288031259	50	0	65.76838649791453	25	0	64.65753163582852	35	0	64.65350061051618	12	0	54.01140816208051	42	0	48.003173317411495	52	0	53.15405706047532	35	0	48.59129475335274	19	0	54.42127973558238	40	0	45.118847446475186	12	0	46.3440304185212	19	0	54.88317541266956	9	0	45.56700556616212	16	0	45.3228911488505	18	0	44.832036021230344	0	0	-inf	36	0	51.34755349351609	77	0	50.9896078414773	33	0	52.65292606036987	7	0	47.545822717168626	14	0	42.92941065333521	24	0	58.35955298978866	9	0	61.103498614099465	37	0	63.968420525908705	58	0	46.0390031803559	21	0	53.60355343758498	18	0	49.53729148899523	28	0	54.283858365860006	41	0	48.77059160940202	24	0	57.94145045421789	32	0	50.42063081226306	19	0	44.843151320743075	60	0	50.88141885663524	89	0	60.096365748351175	22	0	49.02432120647852	17	0	50.09964459841416	9	0	45.64975145650026	8	0	50.227433615799455	41	0	58.56152859005044	14	0	58.0749123739485	9	0	46.23027309136034	18	0	47.522334914540146	14	0	49.37750833082903	45	0	58.92617407935105	0	0	-inf	8	0	46.19686946722017	31	0	48.457974355181534	0	0	-inf	46	0	47.23648212672112	0	0	-inf	83	0	59.81423458221856	12	0	57.19684303130976	22	0	67.70541003600154	42	0	58.93835892180169	10	0	55.82383980576563	30	0	50.41288806561288	81	0	50.70642359517255	12	0	44.53524970357219	0	0	-inf	16	0	55.32013246824522	37	0	43.47743979046831	14	0	62.23341149345116	0	0	-inf	12	0	65.64179300701274	13	0	53.63912853765712	41	0	44.848568304592376	30	0	50.162416454691524	189	0	58.308635807203714	19	0	45.993068875263866	14	0	49.96454492852367	26	0	44.50737613299538	10	0	41.797875909265116	39	0	48.6559157838076	11	0	53.05168568135671	0	0	-inf	16	0	46.43850780240885	47	0	49.94145547257561	18	0	50.58868299190862	12	0	40.971919839089836	53	0	54.30224099465347	18	0	48.927542149133224	49	0	52.58558724294033	18	0	55.94918874169686	32	0	58.013813746381835	26	0	47.672516637689846	48	0	46.75471321457217	7	0	48.8984673452827	13	0	65.82218009011474	114	0	55.92283241890047	27	0	48.68436725930831	67	0	50.575262599216884	12	0	51.754262235515746	0	0	-inf	23	0	61.04878603167554	24	0	60.555154904309845	22	0	45.99631049638035	19	0	52.6495312507591	41	0	55.561002897127544	0	0	-inf	37	0	43.72761743032592	27	0	49.50883872150084	34	0	49.97798623804103	0	0	-inf	10	0	41.1232432915662	12	0	61.27127778416118	64	0	52.771386934876524	26	0	53.54339752316784	40	0	44.9633482219591	15	0	49.9147330192194	0	0	-inf	14	0	46.10092454333253	0	0	-inf	58	0	64.37029374320262	25	0	61.650500437834154	16	0	50.440925651724754	0	0	-inf	11	0	42.89549423884466	25	0	58.654520096513586	11	0	50.83532829691681	0	0	-inf	44	0	50.36742100870827	36	0	44.96970078611742	8	0	48.79033059016171	12	0	50.38130709748835	41	0	46.9948553761005	68	0	49.50034540985726	33	0	60.65899375449478	36	0	52.41254018657544	16	0	42.905979982811935	12	0	49.77267401018187	30	0	48.712548526706186	14	0	52.33078601679843	95	0	55.58599235516638	27	0	54.14950946115902	202	0	41.819445358998244	56	0	53.60008101281042	28	0	48.701020926006834	189	0	55.43834761648789	134	0	54.10701135598309	75	0	65.0487789997541	14	0	48.2564636569172	48	0	56.64079458725962	0	0	-inf	14	0	42.82235979920606	34	0	60.33434850094938	11	0	49.47695009314871	107	0	53.92370018505164	40	0	44.27483635419066	15	0	51.7312125117662	7	0	49.80406549174412	23	0	52.0961440584046	46	0	59.318525364446224	43	0	64.00388748553385	60	0	57.067508438791265	0	0	-inf	50	0	54.06210454292254	49	0	59.707110385307665	23	0	55.82183348522562	62	0	55.15991540512684	17	0	50.24953196867199	0	0	-inf	0	0	-inf	126	0	58.92830726543823	8	0	47.26640710704462	17	0	53.17905891994064	0	0	-inf	0	0	-inf	18	0	58.17618086211308	9	0	61.05037842643013	18	0	46.657203894154954	25	0	52.54850268029352	34	0	64.81945053601287	81	0	61.238492737146856	126	0	54.75672469823284	48	0	49.743211950829924	81	0	64.57312139460807	24	0	61.985635528170796	22	0	55.43714140945107	18	0	45.553277923139596	16	0	42.36093347332378	7	0	49.142857142857146	0	0	-inf	24	0	54.58274767450446	0	0	-inf	39	0	50.36749341782911	55	0	55.15518963270778	45	0	47.79844741587536	181	0	64.17152863660685	59	0	62.06796477500836	27	0	55.272100289145385	8	0	47.11485386504598	0	0	-inf	70	0	53.9696455217748	17	0	54.61588061805076	65	0	49.63607235254355	13	0	49.059835876832246	59	0	50.73014497206535	11	0	55.119265943183	0	0	-inf	29	0	48.1101384096345	8	0	49.095595043567144	34	0	48.19473663672224	22	0	52.91313006528685	29	0	58.44003458286547	36	0	60.656466580494126	7	0	46.857142857142854	71	0	54.49314115395699	30	0	47.08488869991932	0	0	-inf	39	0	54.268208805589936	101	0	66.61544945465535	16	0	52.82036098139431	0	0	-inf	13	0	48.200250030103945	102	0	60.148321774033114	20	0	43.736925190699054	18	0	53.1084031177488	0	0	-inf	11	0	50.956807929299366	14	0	65.10372371291263	0	0	-inf	58	0	51.77543880572662	25	0	48.766439479214505	0	0	-inf	339	0	60.309348750498536	0	0	-inf	0	0	-inf	46	0	52.68150174856187	15	0	54.16680885668347	42	0	48.5456386865288	329	0	62.5343467021312	14	0	52.93829653941133	32	0	65.655652671747	18	0	47.54016258474782	10	0	58.8542226146539	18	0	61.07871670353299	18	0	44.202066141627625	83	0	55.780161446106526	0	0	-inf	29	0	64.53129852904888	33	0	62.07780055195113	33	0	64.69179905323317	44	0	47.47885848486762	14	0	45.72872715378533	0	0	-inf	20	0	56.870239467220216	12	0	63.899769568815316	14	0	45.6691586091144	0	0	-inf	218	0	59.13544493522872	17	0	51.14082468518465	70	0	57.69346277881481	48	0	69.97035641806265	165	0	43.97862445207532	45	0	64.8924842737796	20	0	53.54992923066573	38	0	46.73626569326177	15	0	46.524274183263174	12	0	43.350030741645185	11	0	41.81237044209736	41	0	56.22404464542422	28	0	51.5334589973978	7	0	41.8549335970976	15	0	44.16827901301085	19	0	50.9996337252954	43	0	58.16834757506543	35	0	49.44373197913459	26	0	45.45425051564569	0	0	-inf	64	0	62.16804069713288	27	0	49.41879448013782	23	0	51.01209411709694	77	0	46.35796925514528	23	0	52.782810083879916	97	0	50.679437905267065	11	0	57.93369460817362	14	0	50.940658189682324	57	0	48.95708572948733	0	0	-inf	15	0	54.63106401523276	21	0	51.29569250584712	7	0	52.81976427737281	14	0	44.403760642839536	22	0	67.6603141788446	29	0	47.00127569707117	10	0	60.5924572729313	11	0	43.36852944265112	13	0	48.07951492700783	52	0	58.79338060218746	17	0	45.41984496911842	120	0	46.98134519521533	0	0	-inf	15	0	49.47983354984785	71	0	49.47221521365655	14	0	49.5100015706918	93	0	47.19851142435418	9	0	44.0171476591723	7	0	48.43974435525741	35	0	59.152388291731825	58	0	60.50204024671646	49	0	51.408284544647884	19	0	43.23728448964278	32	0	43.79924363120393	76	0	50.54608231987068	56	0	44.03691973490118	36	0	52.490103330012126	23	0	43.237370882467	0	0	-inf	8	0	54.09708691207961	12	0	50.234852970837565	33	0	46.58129076501852	56	0	50.82887712113402	27	0	47.55417132286647	0	0	-inf	10	0	45.581441102588	7	0	46.36738358740083	31	0	48.33744040368035	23	0	43.49202997214727	52	0	51.17880929140496	37	0	54.989351642336935	50	0	45.73345800220115	88	0	49.38872099286451	14	0	61.8122498391945	17	0	43.88493199270957	47	0	46.53872333078903	22	0	51.2210612219377	53	0	45.44150375927086	19	0	48.22035139553596	17	0	54.67425884419401	72	0	58.64558246198455	18	0	43.43951550058684	47	0	45.770050827269046	95	0	59.323091168748824	127	0	48.11394209795873	15	0	53.37535604890412	21	0	51.62536702724921	22	0	52.70023864479799	8	0	51.99906161012033	47	0	52.26578401824529	26	0	50.17880126010372	40	0	64.88736694216823	24	0	48.39211013635499	40	0	61.133195097618156	36	0	47.7046563596915	0	0	-inf	12	0	61.49386887837902	29	0	65.27824880291448	0	0	-inf	28	0	62.655609089705166	72	0	48.361530366416176	26	0	52.67694639412901	57	0	53.03086122421632	98	0	74.37237218192307	51	0	56.093188644712285	49	0	59.865830252069244	10	0	60.06889488642849	120	0	55.76978667691147	60	0	48.19451192993581	37	0	58.778382020465656	0	0	-inf	40	0	60.823523384758346	9	0	56.82626065044586	14	0	56.565067371437166	0	0	-inf	0	0	-inf	16	0	68.9645966767278	24	0	50.77074409620703	0	0	-inf	18	0	59.98479710631013	7	0	80.13090051257106	69	0	46.59210786959177	38	0	56.733485729219844	64	0	60.29232263684176	14	0	46.88336148607261	49	0	64.48882057597368	30	0	56.279442970720226	48	0	46.96810655412311	0	0	-inf	33	0	51.312631294524294	86	0	49.86278529712864	36	0	58.43956791769524	14	0	51.22158133224398	31	0	44.3962053806163	286	0	56.49666241267181	13	0	42.28091009796608	0	0	-inf	86	0	54.944865878037774	169	0	44.244591549680294	11	0	44.94634763446555	10	0	43.63043691435827	78	0	53.11483171630347	27	0	51.291094487439665	73	0	59.70848507657516	28	0	55.02247786850312	27	0	58.82996899735147	29	0	56.483745810566504	0	0	-inf	18	0	48.105513361590525	19	0	41.780870155710296	7	0	71.9648219579748	23	0	55.756208662119825	0	0	-inf	24	0	48.641103604105744	72	0	51.42091595077315	134	0	46.5389823599231	52	0	54.66312862670752	47	0	53.19384313100541	58	0	52.54045324718612	25	0	49.79646752981726	31	0	53.60670496214037	37	0	49.57837580847814	106	0	55.0331755853451	72	0	46.03531136050439	0	0	-inf	51	0	58.22799968632778	21	0	59.87779207992863	12	0	53.15261393250698	25	0	67.7099401186877	0	0	-inf	35	0	60.699481216544015	0	0	-inf	0	0	-inf	44	0	53.600813696965275	34	0	45.45160516051861	39	0	60.97817907246407	0	0	-inf	46	0	53.60931332444919	49	0	51.97632972841657	12	0	56.998270036750235	38	0	50.50955840223703	66	0	58.44280026242747	28	0	53.4493196886522	11	0	47.274944237967226	31	0	70.48677189597706	63	0	60.07858607020351	17	0	59.54865619271732	166	0	50.70094541389532	15	0	60.67549241347257	82	0	50.35006886621435	11	0	45.68126391509705	24	0	61.77545154622965	26	0	51.047249453469576	11	0	55.92560356740696	149	0	56.188697764684484	76	0	50.20861414272987	19	0	45.773178799958686	11	0	49.07445396884642	0	0	-inf	26	0	47.149840444611215	39	0	50.683550734574055	0	0	-inf	59	0	53.80088531094734	37	0	51.85153161640745	17	0	55.83080611305378	0	0	-inf	19	0	47.232693064623454	116	0	49.79649911272737	12	0	47.45616112079694	7	0	49.52731189838236	34	0	54.72020576012368	0	0	-inf	0	0	-inf	25	0	44.77822931495848	0	0	-inf	43	0	47.82072833503893	33	0	48.060915238632255	17	0	45.60161750324036	9	0	42.09158980802376	12	0	44.991164499210335	26	0	61.4807631524477	36	0	51.59836960259976	16	0	43.856822749395235	8	0	47.21320343559643	8	0	45.71701480069149	14	0	61.99775196308043	42	0	55.296626697392	24	0	48.04124578050972	20	0	47.33283863537347	36	0	68.96155702542181	18	0	53.31742515426834	29	0	53.47733781351371	7	0	45.79971139234952	0	0	-inf	36	0	47.59726488266993	7	0	49.84967661675556	14	0	45.497669981303204	0	0	-inf	47	0	64.08359723469604	0	0	-inf	44	0	48.80101054186424	28	0	44.86053903272751	49	0	55.82699064027384	29	0	53.820826558834526	24	0	56.20491275006325	47	0	49.02307651290644	16	0	49.48663197154159	20	0	56.92497833620557	71	0	54.698624005416555	124	0	52.34125916745089	9	0	57.206827033562185	40	0	51.12983904585307	0	0	-inf	67	0	51.20992915068925	8	0	42.446067811865476	50	0	55.23764031061663	12	0	51.9766330217158	15	0	59.80240856737356	0	0	-inf	19	0	47.73468041260917	17	0	51.78143680724179	29	0	53.42331790774613	39	0	65.81910201097715	12	0	45.70028190520896	22	0	49.56940508793551	25	0	52.71858612201795	0	0	-inf	40	0	47.86532444085815	9	0	58.854953750797414	31	0	47.132860253050566	10	0	43.80119030752	0	0	-inf	0	0	-inf	31	0	52.56977942690693	69	0	56.73803331982478	54	0	55.57888978249145	72	0	49.144871313369826	0	0	-inf	38	0	59.26373867986545	10	0	43.939696961967	7	0	43.72214586977898	36	0	54.716744249294905	62	0	44.6998305567763	28	0	53.54168486744898	0	0	-inf	20	0	50.35021315030829	25	0	43.0050066629856	54	0	57.8826315181096	18	0	45.7796455552596	7	0	45.216656396787506	16	0	43.00630249451428	11	0	46.221541654229085	53	0	49.99898339631638	14	0	50.697720415118155	0	0	-inf	60	0	60.20752368823385	0	0	-inf	66	0	53.80707379679375	9	0	44.601654228748004	55	0	47.979677892451214	20	0	57.09924659468351	10	0	48.6	15	0	44.42566834997625	129	0	59.02946325215414	135	0	51.420727875217594	0	0	-inf	30	0	52.665773054169016	37	0	48.57398324800555	58	0	52.91274731727571	23	0	50.40966551312671	57	0	53.329959688389344	64	0	45.76991204662058	0	0	-inf	18	0	44.26850696226079	32	0	49.894186722758654	23	0	52.12573979676302	15	0	46.24433597017963	65	0	57.20258180721142	41	0	52.29887104583731	10	0	41.90644491340181	22	0	46.13984303636611	88	0	66.85244323180152	22	0	42.88976986650893	31	0	44.447200406414346	28	0	49.66791400393153	23	0	43.47676139628668	8	0	48.679484793118235	0	0	-inf	60	0	51.078276701886445	14	0	44.839341210574815	21	0	47.592683459506006	27	0	58.438330295560526	17	0	47.051601980151126	60	0	53.38524046066324	21	0	48.99484154764475	10	0	45.97414458994381	0	0	-inf	10	0	59.01439378410265	0	0	-inf	459	0	61.095200853489814	107	0	49.09811591541905	9	0	50.551230218145534	25	0	57.89148260447949	16	0	50.63970167502603	17	0	53.32914024336331	38	0	55.431531807555984	51	0	51.3334027910908	16	0	47.912155573024705	44	0	52.69607110695002	23	0	45.69219867637584	27	0	59.263998580270275	26	0	51.78420501885539	27	0	46.75455123903698	9	0	55.70490515662826	30	0	50.01285952396801	28	0	50.446517182394224	26	0	50.489236810360914	13	0	51.005689725944464	60	0	68.8227953653129	20	0	47.7364926476026	0	0	-inf	77	0	54.03284867730943	17	0	48.224887730401264	36	0	54.3534615872141	8	0	59.176726581436384	64	0	44.41197794333167	36	0	52.71312030719801	16	0	70.27948431081087	34	0	46.845867657543394	24	0	46.456380089407205	12	0	46.69199135084809	0	0	-inf	23	0	50.72452160540995	46	0	61.67155197885559	9	0	48.07876668464748	16	0	50.616616363703	38	0	58.2697460651296	0	0	-inf	16	0	46.63987819909933	31	0	65.92004003114025	33	0	53.7306925097714	63	0	52.64649057442418	15	0	46.81537812635645	14	0	49.24887648845943	34	0	51.42832889798022	8	0	42.494138865791776	0	0	-inf	76	0	58.52619820901157	29	0	59.58381851061135	22	0	59.6143802651258	24	0	49.20474584922029	7	0	52.173613639521356	18	0	49.59905198436724	102	0	54.70559723415685	33	0	46.26007546695689	192	0	59.009445364620134	0	0	-inf	54	0	49.644419128380456	22	0	53.321183696302576	25	0	55.378919384156724	10	0	56.49263560797068	0	0	-inf	53	0	54.16891292827462	29	0	59.216191492489386	31	0	61.39012406202825	11	0	59.368244287901106	54	0	50.680385611434325	45	0	60.71294199165575	14	0	47.13003210941002	47	0	52.04516119827996	39	0	58.83545560090479	9	0	42.57960931861195	22	0	53.06769794312715	16	0	54.2724400474534	17	0	50.291206698267445	34	0	64.46334009324757	32	0	46.9720657422087	57	0	47.58832204776386	47	0	52.41568953989625	49	0	55.95499231481077	18	0	49.397596626947106	84	0	52.20310481091446	20	0	42.69694026087217	45	0	57.91095212240652	22	0	55.7615196889708	0	0	-inf	38	0	46.178655785751516	37	0	48.879699827645744	16	0	54.71393861764896	12	0	43.23412317331488	13	0	53.18448287489109	71	0	57.73747575299592	10	0	54.07693655367068	35	0	69.02778037063943	10	0	46.9918467833787	61	0	52.87973939049296	43	0	52.43906823101347	18	0	58.847223032154766	20	0	46.07201113153971	14	0	51.15946133843779	12	0	45.951452009222116	39	0	53.63513132714818	21	0	56.41694461629028	45	0	49.60845325300016	51	0	52.98558589152602	13	0	45.95002218657262	106	0	46.570852945862356	28	0	58.30580528103542	24	0	48.822409783586586	88	0	51.38282832642303	7	0	59.57306729898524	22	0	49.33746813036695	18	0	48.481613753239564	7	0	47.61834088653875	19	0	44.66970142154326	13	0	48.13681739902547	22	0	55.15948316052641	37	0	52.38183808050111	67	0	62.86584442880063	40	0	46.970727042451855	12	0	44.24808216041208	18	0	57.8909949265268	19	0	46.96454753254201	0	0	-inf	47	0	44.7317503783015	37	0	48.619066469153125	14	0	45.17152753965629	0	0	-inf	36	0	43.91771222939617	10	0	54.09873543617423	28	0	49.172686964220254	38	0	43.483480455714314	0	0	-inf	16	0	52.80317747907332	15	0	43.3963580072116	40	0	44.72317140989852	0	0	-inf	52	0	44.439143908950285	25	0	50.3726524159763	26	0	56.79420852142115	14	0	52.24327362945996	0	0	-inf	28	0	65.63492492118898	52	0	50.6401427462747	78	0	49.54456893625256	40	0	60.38728711218025	25	0	45.39652359040993	0	0	-inf	0	0	-inf	46	0	55.32462126689244	54	0	57.79364734330979	14	0	43.17822125485456	21	0	42.43975539589607	7	0	54.469181606780275	0	0	-inf	14	0	49.08055744534693	10	0	59.51812496018838	9	0	47.77777777777778	9	0	51.81031623899087	42	0	49.904310149640054	57	0	54.07191241650099	139	0	48.82473559784267	49	0	67.79922412237619	35	0	53.14282479043586	9	0	52.50378384550196	44	0	55.339404599205864	0	0	-inf	35	0	51.42187860389544	31	0	49.44395699461766	7	0	43.313528114889735	13	0	53.38264110318383	82	0	51.071795527900804	95	0	46.861823174611516	21	0	44.244463405684	65	0	51.681332544381654	24	0	57.06239205622098	17	0	45.146889381591414	9	0	43.83278861866266	0	0	-inf	0	0	-inf	59	0	49.81836304194859	58	0	51.69759182387199	163	0	53.612125484756795	13	0	43.73328105719433	12	0	48.234910994670116	66	0	49.77798950576748	53	0	49.74813607421497	35	0	45.515565723616405	51	0	61.25980452673742	63	0	50.18771296329265	38	0	44.823596677209686	10	0	43.332182674828154	27	0	54.32688375507097	16	0	60.75631367395606	13	0	60.627778140842615	33	0	60.90924627234496	8	0	51.98055127546399	9	0	41.26488297905699	0	0	-inf	7	0	58.42857142857143	8	0	45.44007290636733	32	0	52.062000026553655	26	0	69.63712735636734	0	0	-inf	12	0	46.44040294440733	0	0	-inf	17	0	54.987148924640124	23	0	58.701624135094136	0	0	-inf	13	0	59.05227903253167	10	0	43.219643026935294	35	0	50.83296034415924	0	0	-inf	17	0	46.139279513140366	15	0	56.41516256924047	24	0	44.56438507067525	49	0	54.547533842636426	46	0	52.871476425675446	32	0	50.41543160293838	10	0	43.40407993409569	34	0	46.22971668285765	8	0	53.662058069535206	21	0	51.852615783133714	7	0	44.3864677499458	34	0	53.011275674387285	0	0	-inf	35	0	50.66439424585069	0	0	-inf	20	0	61.0561066883615	20	0	54.86046005669426	0	0	-inf	39	0	56.27823634458119	14	0	45.16156976220539	9	0	89.1582625082097	49	0	56.84051259025498	0	0	-inf	17	0	45.381190043550305	46	0	58.30889240292593	12	0	44.2184608331344	32	0	60.411607254993484	12	0	59.64207574537886	0	0	-inf	8	0	53.463533622206214	0	0	-inf	80	0	53.030403716278556	96	0	63.058903474031574	8	0	57.470921064666534	56	0	51.473270043198	64	0	54.68307165308204	18	0	64.56602287391179	50	0	51.5746212858865	17	0	48.81544539355143	19	0	44.394602833026134	12	0	42.14573447259412	17	0	42.11678516901692	10	0	58.60649270899559	18	0	45.43038717213628	16	0	44.36243797744401	29	0	46.11316445925263	103	0	49.98337448482532	70	0	58.730377547731884	31	0	46.102516875438454	15	0	61.3177825284913	36	0	51.81644259170256	99	0	52.34607141454811	0	0	-inf	23	0	52.04805045209789	11	0	51.60863698003549	24	0	53.69391176538686	47	0	44.644930639632626	10	0	61.7011954261693	0	0	-inf	18	0	47.621670238621846	28	0	43.25932341486185	45	0	53.456158712300734	34	0	52.771961400284454	36	0	48.74921482523086	29	0	57.249485310330925	90	0	44.76217705739914	7	0	47.44391002115922	56	0	50.35143723403698	34	0	52.83713396065381	19	0	47.328973430788494	19	0	54.58876913186318	13	0	51.247383120983	42	0	52.66089569937025	14	0	49.31696426929162	0	0	-inf	51	0	54.24732348340018	8	0	57.81535194307298	0	0	-inf	15	0	46.35329788360897	41	0	60.02714660384228	18	0	70.95334886321228	34	0	67.4419040010313	24	0	49.353820051885755	41	0	49.17471465900819	21	0	50.05564834603909	8	0	48.75089283436705	46	0	51.208810232535626	39	0	48.235184472533774	31	0	55.20021550678903	14	0	44.85308054957472	14	0	58.61510464724013	14	0	48.1673710543225	26	0	48.66047911140519	40	0	68.1799497923764	15	0	47.0	38	0	53.77329516586133	49	0	57.036893567894595	12	0	42.94026207081057	29	0	49.378571491288255	7	0	51.91611914186915	45	0	62.54388862820716	0	0	-inf	16	0	59.71326607337377	45	0	55.65120062063244	0	0	-inf	24	0	45.70712388438988	33	0	48.54371596858151	33	0	52.08859762015812	49	0	48.91489657964314	28	0	48.902756237698036	19	0	52.33693027098079	24	0	60.16785452450752	96	0	50.78794928104244	13	0	44.45197171662009	46	0	51.197985254357924	27	0	52.17336195865457	19	0	54.911239413088936	16	0	47.11880848397317	70	0	47.23125988723718	49	0	59.68418499863523	31	0	46.10717251729493	98	0	54.87276159785963	0	0	-inf	7	0	59.752709089906304	14	0	66.35714285714286	0	0	-inf	76	0	51.29285258481563	10	0	44.66415935151386	14	0	49.0754899734693	27	0	58.75342459855737	181	0	57.4163865280092	105	0	47.15063133793702	15	0	42.37266832536106	33	0	45.907239675526306	0	0	-inf	35	0	52.48709652927843	19	0	51.808817493060374	59	0	54.59966348227154	18	0	45.96419669001197	23	0	45.58471103107883	30	0	50.28969011193713	20	0	47.84214077234897	0	0	-inf	29	0	44.85271651098978	36	0	59.809168348985345	10	0	49.70409180339342	14	0	57.54757768522805	40	0	50.88745379384432	9	0	42.199371392391086	74	0	51.84068363529265	0	0	-inf	14	0	52.92141363847634	99	0	60.48779914454812	0	0	-inf	17	0	53.55354030800793	111	0	47.5785428688167	26	0	47.68863780975734	53	0	68.38589186798492	50	0	53.53130390038552	60	0	60.106282041724455	47	0	57.11678731668436	8	0	58.71257210636101	33	0	66.18014827747216	18	0	49.12798626978482	11	0	47.697969209198185	8	0	49.16194126179869	28	0	51.73113620261576	10	0	57.34308393513904	39	0	54.10003063317376	11	0	44.156411326610446	11	0	47.06937224005924	8	0	53.00304992151106	39	0	57.156711084009174	48	0	49.085520823794276	8	0	45.73832970144351	25	0	43.26156211006549	20	0	51.07160900679138	10	0	45.51114356835429	28	0	47.10098102029522	30	0	49.121108533369245	7	0	65.93421389229286	11	0	56.53012385625158	8	0	55.72208691207961	26	0	49.08792294857706	18	0	44.39263053784036	49	0	55.65019826675232	12	0	43.47767812455309	82	0	56.95506251272891	15	0	43.42368927062183	0	0	-inf	23	0	48.91304347826087	40	0	44.53379583086808	17	0	47.164856494492035	0	0	-inf	0	0	-inf	15	0	44.713814535639564	0	0	-inf	9	0	43.58234964962679	30	0	57.34817698107593	0	0	-inf	31	0	59.34247388503861	58	0	51.07106987112758	29	0	49.68905356395643	13	0	55.206159200482986	21	0	46.61658774285536	20	0	55.82199380529165	33	0	68.98522016640268	13	0	48.328526201903884	0	0	-inf	155	0	46.6399097357338	44	0	50.86303943963098	13	0	58.730554334101505	22	0	49.285535913651394	29	0	46.067126547649586	17	0	56.96265550665657	7	0	51.18769023256584	9	0	51.948589348731126	24	0	61.364147722363775	30	0	47.772480147287034	0	0	-inf	37	0	44.071325584011525	24	0	66.10427387377582	28	0	56.69828529798161	17	0	45.81792000553942	36	0	61.06252311377748	0	0	-inf	39	0	64.3409086497004	55	0	55.48987375657828	34	0	57.47104653969009	36	0	46.764951598851255	0	0	-inf	75	0	41.82799721268388	35	0	51.0402237365838	15	0	70.48797363446751	9	0	48.34080877242726	10	0	54.46527397487311	29	0	50.6665473296885	25	0	56.21413597668983	15	0	48.52225868701917	33	0	55.6434817368521	97	0	58.020729337933616	0	0	-inf	8	0	68.46903858487467	55	0	51.608753126279	12	0	49.1663070321622	0	0	-inf	26	0	44.361653724583235	46	0	52.34458662309575	14	0	51.93273367585701	26	0	48.95363523362092	0	0	-inf	78	0	55.10660202823607	78	0	46.811522263857725	7	0	43.411750141986936	60	0	43.051387818866	12	0	45.79035941518474	9	0	51.55921556918886	19	0	48.269883630485516	10	0	46.51370777961328	13	0	50.49553829816196	49	0	59.29619380242826	24	0	53.58920505750122	7	0	54.486747651078375	29	0	63.816872840875156	30	0	65.29025911258027	0	0	-inf	208	0	56.920658407568496	36	0	58.339332978144654	23	0	51.970141399339354	36	0	49.45892860009596	86	0	53.988860124521004	48	0	45.354684534336755	0	0	-inf	31	0	50.606526821711626	10	0	45.16396230612382	262	0	59.39825583113449	114	0	56.98071412435026	39	0	46.532235785736084	48	0	51.05048105607268	30	0	50.78266410511193	20	0	48.999012745492905	23	0	48.86977450072724	63	0	55.91454648862382	19	0	61.56973343588864	24	0	56.26176061746513	50	0	50.98195599708825	10	0	45.322235762738174	9	0	44.03430493902063	11	0	51.65259158373288	12	0	51.12019049293713	29	0	70.23952072778897	16	0	60.601277895560784	14	0	42.66725323280517	24	0	60.943952773528885	0	0	-inf	genus	Tannockella
2899121	0	0	-inf	28	28	61.54910288031259	50	50	65.76838649791453	25	25	64.65753163582852	35	35	64.65350061051618	12	12	54.01140816208051	42	42	48.003173317411495	52	52	53.15405706047532	35	35	48.59129475335274	19	19	54.42127973558238	40	40	45.118847446475186	12	12	46.3440304185212	19	19	54.88317541266956	9	9	45.56700556616212	16	16	45.3228911488505	18	18	44.832036021230344	0	0	-inf	36	36	51.34755349351609	77	77	50.9896078414773	33	33	52.65292606036987	7	7	47.545822717168626	14	14	42.92941065333521	24	24	58.35955298978866	9	9	61.103498614099465	37	37	63.968420525908705	58	58	46.0390031803559	21	21	53.60355343758498	18	18	49.53729148899523	28	28	54.283858365860006	41	41	48.77059160940202	24	24	57.94145045421789	32	32	50.42063081226306	19	19	44.843151320743075	60	60	50.88141885663524	89	89	60.096365748351175	22	22	49.02432120647852	17	17	50.09964459841416	9	9	45.64975145650026	8	8	50.227433615799455	41	41	58.56152859005044	14	14	58.0749123739485	9	9	46.23027309136034	18	18	47.522334914540146	14	14	49.37750833082903	45	45	58.92617407935105	0	0	-inf	8	8	46.19686946722017	31	31	48.457974355181534	0	0	-inf	46	46	47.23648212672112	0	0	-inf	83	83	59.81423458221856	12	12	57.19684303130976	22	22	67.70541003600154	42	42	58.93835892180169	10	10	55.82383980576563	30	30	50.41288806561288	81	81	50.70642359517255	12	12	44.53524970357219	0	0	-inf	16	16	55.32013246824522	37	37	43.47743979046831	14	14	62.23341149345116	0	0	-inf	12	12	65.64179300701274	13	13	53.63912853765712	41	41	44.848568304592376	30	30	50.162416454691524	189	189	58.308635807203714	19	19	45.993068875263866	14	14	49.96454492852367	26	26	44.50737613299538	10	10	41.797875909265116	39	39	48.6559157838076	11	11	53.05168568135671	0	0	-inf	16	16	46.43850780240885	47	47	49.94145547257561	18	18	50.58868299190862	12	12	40.971919839089836	53	53	54.30224099465347	18	18	48.927542149133224	49	49	52.58558724294033	18	18	55.94918874169686	32	32	58.013813746381835	26	26	47.672516637689846	48	48	46.75471321457217	7	7	48.8984673452827	13	13	65.82218009011474	114	114	55.92283241890047	27	27	48.68436725930831	67	67	50.575262599216884	12	12	51.754262235515746	0	0	-inf	23	23	61.04878603167554	24	24	60.555154904309845	22	22	45.99631049638035	19	19	52.6495312507591	41	41	55.561002897127544	0	0	-inf	37	37	43.72761743032592	27	27	49.50883872150084	34	34	49.97798623804103	0	0	-inf	10	10	41.1232432915662	12	12	61.27127778416118	64	64	52.771386934876524	26	26	53.54339752316784	40	40	44.9633482219591	15	15	49.9147330192194	0	0	-inf	14	14	46.10092454333253	0	0	-inf	58	58	64.37029374320262	25	25	61.650500437834154	16	16	50.440925651724754	0	0	-inf	11	11	42.89549423884466	25	25	58.654520096513586	11	11	50.83532829691681	0	0	-inf	44	44	50.36742100870827	36	36	44.96970078611742	8	8	48.79033059016171	12	12	50.38130709748835	41	41	46.9948553761005	68	68	49.50034540985726	33	33	60.65899375449478	36	36	52.41254018657544	16	16	42.905979982811935	12	12	49.77267401018187	30	30	48.712548526706186	14	14	52.33078601679843	95	95	55.58599235516638	27	27	54.14950946115902	202	202	41.819445358998244	56	56	53.60008101281042	28	28	48.701020926006834	189	189	55.43834761648789	134	134	54.10701135598309	75	75	65.0487789997541	14	14	48.2564636569172	48	48	56.64079458725962	0	0	-inf	14	14	42.82235979920606	34	34	60.33434850094938	11	11	49.47695009314871	107	107	53.92370018505164	40	40	44.27483635419066	15	15	51.7312125117662	7	7	49.80406549174412	23	23	52.0961440584046	46	46	59.318525364446224	43	43	64.00388748553385	60	60	57.067508438791265	0	0	-inf	50	50	54.06210454292254	49	49	59.707110385307665	23	23	55.82183348522562	62	62	55.15991540512684	17	17	50.24953196867199	0	0	-inf	0	0	-inf	126	126	58.92830726543823	8	8	47.26640710704462	17	17	53.17905891994064	0	0	-inf	0	0	-inf	18	18	58.17618086211308	9	9	61.05037842643013	18	18	46.657203894154954	25	25	52.54850268029352	34	34	64.81945053601287	81	81	61.238492737146856	126	126	54.75672469823284	48	48	49.743211950829924	81	81	64.57312139460807	24	24	61.985635528170796	22	22	55.43714140945107	18	18	45.553277923139596	16	16	42.36093347332378	7	7	49.142857142857146	0	0	-inf	24	24	54.58274767450446	0	0	-inf	39	39	50.36749341782911	55	55	55.15518963270778	45	45	47.79844741587536	181	181	64.17152863660685	59	59	62.06796477500836	27	27	55.272100289145385	8	8	47.11485386504598	0	0	-inf	70	70	53.9696455217748	17	17	54.61588061805076	65	65	49.63607235254355	13	13	49.059835876832246	59	59	50.73014497206535	11	11	55.119265943183	0	0	-inf	29	29	48.1101384096345	8	8	49.095595043567144	34	34	48.19473663672224	22	22	52.91313006528685	29	29	58.44003458286547	36	36	60.656466580494126	7	7	46.857142857142854	71	71	54.49314115395699	30	30	47.08488869991932	0	0	-inf	39	39	54.268208805589936	101	101	66.61544945465535	16	16	52.82036098139431	0	0	-inf	13	13	48.200250030103945	102	102	60.148321774033114	20	20	43.736925190699054	18	18	53.1084031177488	0	0	-inf	11	11	50.956807929299366	14	14	65.10372371291263	0	0	-inf	58	58	51.77543880572662	25	25	48.766439479214505	0	0	-inf	339	339	60.309348750498536	0	0	-inf	0	0	-inf	46	46	52.68150174856187	15	15	54.16680885668347	42	42	48.5456386865288	329	329	62.5343467021312	14	14	52.93829653941133	32	32	65.655652671747	18	18	47.54016258474782	10	10	58.8542226146539	18	18	61.07871670353299	18	18	44.202066141627625	83	83	55.780161446106526	0	0	-inf	29	29	64.53129852904888	33	33	62.07780055195113	33	33	64.69179905323317	44	44	47.47885848486762	14	14	45.72872715378533	0	0	-inf	20	20	56.870239467220216	12	12	63.899769568815316	14	14	45.6691586091144	0	0	-inf	218	218	59.13544493522872	17	17	51.14082468518465	70	70	57.69346277881481	48	48	69.97035641806265	165	165	43.97862445207532	45	45	64.8924842737796	20	20	53.54992923066573	38	38	46.73626569326177	15	15	46.524274183263174	12	12	43.350030741645185	11	11	41.81237044209736	41	41	56.22404464542422	28	28	51.5334589973978	7	7	41.8549335970976	15	15	44.16827901301085	19	19	50.9996337252954	43	43	58.16834757506543	35	35	49.44373197913459	26	26	45.45425051564569	0	0	-inf	64	64	62.16804069713288	27	27	49.41879448013782	23	23	51.01209411709694	77	77	46.35796925514528	23	23	52.782810083879916	97	97	50.679437905267065	11	11	57.93369460817362	14	14	50.940658189682324	57	57	48.95708572948733	0	0	-inf	15	15	54.63106401523276	21	21	51.29569250584712	7	7	52.81976427737281	14	14	44.403760642839536	22	22	67.6603141788446	29	29	47.00127569707117	10	10	60.5924572729313	11	11	43.36852944265112	13	13	48.07951492700783	52	52	58.79338060218746	17	17	45.41984496911842	120	120	46.98134519521533	0	0	-inf	15	15	49.47983354984785	71	71	49.47221521365655	14	14	49.5100015706918	93	93	47.19851142435418	9	9	44.0171476591723	7	7	48.43974435525741	35	35	59.152388291731825	58	58	60.50204024671646	49	49	51.408284544647884	19	19	43.23728448964278	32	32	43.79924363120393	76	76	50.54608231987068	56	56	44.03691973490118	36	36	52.490103330012126	23	23	43.237370882467	0	0	-inf	8	8	54.09708691207961	12	12	50.234852970837565	33	33	46.58129076501852	56	56	50.82887712113402	27	27	47.55417132286647	0	0	-inf	10	10	45.581441102588	7	7	46.36738358740083	31	31	48.33744040368035	23	23	43.49202997214727	52	52	51.17880929140496	37	37	54.989351642336935	50	50	45.73345800220115	88	88	49.38872099286451	14	14	61.8122498391945	17	17	43.88493199270957	47	47	46.53872333078903	22	22	51.2210612219377	53	53	45.44150375927086	19	19	48.22035139553596	17	17	54.67425884419401	72	72	58.64558246198455	18	18	43.43951550058684	47	47	45.770050827269046	95	95	59.323091168748824	127	127	48.11394209795873	15	15	53.37535604890412	21	21	51.62536702724921	22	22	52.70023864479799	8	8	51.99906161012033	47	47	52.26578401824529	26	26	50.17880126010372	40	40	64.88736694216823	24	24	48.39211013635499	40	40	61.133195097618156	36	36	47.7046563596915	0	0	-inf	12	12	61.49386887837902	29	29	65.27824880291448	0	0	-inf	28	28	62.655609089705166	72	72	48.361530366416176	26	26	52.67694639412901	57	57	53.03086122421632	98	98	74.37237218192307	51	51	56.093188644712285	49	49	59.865830252069244	10	10	60.06889488642849	120	120	55.76978667691147	60	60	48.19451192993581	37	37	58.778382020465656	0	0	-inf	40	40	60.823523384758346	9	9	56.82626065044586	14	14	56.565067371437166	0	0	-inf	0	0	-inf	16	16	68.9645966767278	24	24	50.77074409620703	0	0	-inf	18	18	59.98479710631013	7	7	80.13090051257106	69	69	46.59210786959177	38	38	56.733485729219844	64	64	60.29232263684176	14	14	46.88336148607261	49	49	64.48882057597368	30	30	56.279442970720226	48	48	46.96810655412311	0	0	-inf	33	33	51.312631294524294	86	86	49.86278529712864	36	36	58.43956791769524	14	14	51.22158133224398	31	31	44.3962053806163	286	286	56.49666241267181	13	13	42.28091009796608	0	0	-inf	86	86	54.944865878037774	169	169	44.244591549680294	11	11	44.94634763446555	10	10	43.63043691435827	78	78	53.11483171630347	27	27	51.291094487439665	73	73	59.70848507657516	28	28	55.02247786850312	27	27	58.82996899735147	29	29	56.483745810566504	0	0	-inf	18	18	48.105513361590525	19	19	41.780870155710296	7	7	71.9648219579748	23	23	55.756208662119825	0	0	-inf	24	24	48.641103604105744	72	72	51.42091595077315	134	134	46.5389823599231	52	52	54.66312862670752	47	47	53.19384313100541	58	58	52.54045324718612	25	25	49.79646752981726	31	31	53.60670496214037	37	37	49.57837580847814	106	106	55.0331755853451	72	72	46.03531136050439	0	0	-inf	51	51	58.22799968632778	21	21	59.87779207992863	12	12	53.15261393250698	25	25	67.7099401186877	0	0	-inf	35	35	60.699481216544015	0	0	-inf	0	0	-inf	44	44	53.600813696965275	34	34	45.45160516051861	39	39	60.97817907246407	0	0	-inf	46	46	53.60931332444919	49	49	51.97632972841657	12	12	56.998270036750235	38	38	50.50955840223703	66	66	58.44280026242747	28	28	53.4493196886522	11	11	47.274944237967226	31	31	70.48677189597706	63	63	60.07858607020351	17	17	59.54865619271732	166	166	50.70094541389532	15	15	60.67549241347257	82	82	50.35006886621435	11	11	45.68126391509705	24	24	61.77545154622965	26	26	51.047249453469576	11	11	55.92560356740696	149	149	56.188697764684484	76	76	50.20861414272987	19	19	45.773178799958686	11	11	49.07445396884642	0	0	-inf	26	26	47.149840444611215	39	39	50.683550734574055	0	0	-inf	59	59	53.80088531094734	37	37	51.85153161640745	17	17	55.83080611305378	0	0	-inf	19	19	47.232693064623454	116	116	49.79649911272737	12	12	47.45616112079694	7	7	49.52731189838236	34	34	54.72020576012368	0	0	-inf	0	0	-inf	25	25	44.77822931495848	0	0	-inf	43	43	47.82072833503893	33	33	48.060915238632255	17	17	45.60161750324036	9	9	42.09158980802376	12	12	44.991164499210335	26	26	61.4807631524477	36	36	51.59836960259976	16	16	43.856822749395235	8	8	47.21320343559643	8	8	45.71701480069149	14	14	61.99775196308043	42	42	55.296626697392	24	24	48.04124578050972	20	20	47.33283863537347	36	36	68.96155702542181	18	18	53.31742515426834	29	29	53.47733781351371	7	7	45.79971139234952	0	0	-inf	36	36	47.59726488266993	7	7	49.84967661675556	14	14	45.497669981303204	0	0	-inf	47	47	64.08359723469604	0	0	-inf	44	44	48.80101054186424	28	28	44.86053903272751	49	49	55.82699064027384	29	29	53.820826558834526	24	24	56.20491275006325	47	47	49.02307651290644	16	16	49.48663197154159	20	20	56.92497833620557	71	71	54.698624005416555	124	124	52.34125916745089	9	9	57.206827033562185	40	40	51.12983904585307	0	0	-inf	67	67	51.20992915068925	8	8	42.446067811865476	50	50	55.23764031061663	12	12	51.9766330217158	15	15	59.80240856737356	0	0	-inf	19	19	47.73468041260917	17	17	51.78143680724179	29	29	53.42331790774613	39	39	65.81910201097715	12	12	45.70028190520896	22	22	49.56940508793551	25	25	52.71858612201795	0	0	-inf	40	40	47.86532444085815	9	9	58.854953750797414	31	31	47.132860253050566	10	10	43.80119030752	0	0	-inf	0	0	-inf	31	31	52.56977942690693	69	69	56.73803331982478	54	54	55.57888978249145	72	72	49.144871313369826	0	0	-inf	38	38	59.26373867986545	10	10	43.939696961967	7	7	43.72214586977898	36	36	54.716744249294905	62	62	44.6998305567763	28	28	53.54168486744898	0	0	-inf	20	20	50.35021315030829	25	25	43.0050066629856	54	54	57.8826315181096	18	18	45.7796455552596	7	7	45.216656396787506	16	16	43.00630249451428	11	11	46.221541654229085	53	53	49.99898339631638	14	14	50.697720415118155	0	0	-inf	60	60	60.20752368823385	0	0	-inf	66	66	53.80707379679375	9	9	44.601654228748004	55	55	47.979677892451214	20	20	57.09924659468351	10	10	48.6	15	15	44.42566834997625	129	129	59.02946325215414	135	135	51.420727875217594	0	0	-inf	30	30	52.665773054169016	37	37	48.57398324800555	58	58	52.91274731727571	23	23	50.40966551312671	57	57	53.329959688389344	64	64	45.76991204662058	0	0	-inf	18	18	44.26850696226079	32	32	49.894186722758654	23	23	52.12573979676302	15	15	46.24433597017963	65	65	57.20258180721142	41	41	52.29887104583731	10	10	41.90644491340181	22	22	46.13984303636611	88	88	66.85244323180152	22	22	42.88976986650893	31	31	44.447200406414346	28	28	49.66791400393153	23	23	43.47676139628668	8	8	48.679484793118235	0	0	-inf	60	60	51.078276701886445	14	14	44.839341210574815	21	21	47.592683459506006	27	27	58.438330295560526	17	17	47.051601980151126	60	60	53.38524046066324	21	21	48.99484154764475	10	10	45.97414458994381	0	0	-inf	10	10	59.01439378410265	0	0	-inf	459	459	61.095200853489814	107	107	49.09811591541905	9	9	50.551230218145534	25	25	57.89148260447949	16	16	50.63970167502603	17	17	53.32914024336331	38	38	55.431531807555984	51	51	51.3334027910908	16	16	47.912155573024705	44	44	52.69607110695002	23	23	45.69219867637584	27	27	59.263998580270275	26	26	51.78420501885539	27	27	46.75455123903698	9	9	55.70490515662826	30	30	50.01285952396801	28	28	50.446517182394224	26	26	50.489236810360914	13	13	51.005689725944464	60	60	68.8227953653129	20	20	47.7364926476026	0	0	-inf	77	77	54.03284867730943	17	17	48.224887730401264	36	36	54.3534615872141	8	8	59.176726581436384	64	64	44.41197794333167	36	36	52.71312030719801	16	16	70.27948431081087	34	34	46.845867657543394	24	24	46.456380089407205	12	12	46.69199135084809	0	0	-inf	23	23	50.72452160540995	46	46	61.67155197885559	9	9	48.07876668464748	16	16	50.616616363703	38	38	58.2697460651296	0	0	-inf	16	16	46.63987819909933	31	31	65.92004003114025	33	33	53.7306925097714	63	63	52.64649057442418	15	15	46.81537812635645	14	14	49.24887648845943	34	34	51.42832889798022	8	8	42.494138865791776	0	0	-inf	76	76	58.52619820901157	29	29	59.58381851061135	22	22	59.6143802651258	24	24	49.20474584922029	7	7	52.173613639521356	18	18	49.59905198436724	102	102	54.70559723415685	33	33	46.26007546695689	192	192	59.009445364620134	0	0	-inf	54	54	49.644419128380456	22	22	53.321183696302576	25	25	55.378919384156724	10	10	56.49263560797068	0	0	-inf	53	53	54.16891292827462	29	29	59.216191492489386	31	31	61.39012406202825	11	11	59.368244287901106	54	54	50.680385611434325	45	45	60.71294199165575	14	14	47.13003210941002	47	47	52.04516119827996	39	39	58.83545560090479	9	9	42.57960931861195	22	22	53.06769794312715	16	16	54.2724400474534	17	17	50.291206698267445	34	34	64.46334009324757	32	32	46.9720657422087	57	57	47.58832204776386	47	47	52.41568953989625	49	49	55.95499231481077	18	18	49.397596626947106	84	84	52.20310481091446	20	20	42.69694026087217	45	45	57.91095212240652	22	22	55.7615196889708	0	0	-inf	38	38	46.178655785751516	37	37	48.879699827645744	16	16	54.71393861764896	12	12	43.23412317331488	13	13	53.18448287489109	71	71	57.73747575299592	10	10	54.07693655367068	35	35	69.02778037063943	10	10	46.9918467833787	61	61	52.87973939049296	43	43	52.43906823101347	18	18	58.847223032154766	20	20	46.07201113153971	14	14	51.15946133843779	12	12	45.951452009222116	39	39	53.63513132714818	21	21	56.41694461629028	45	45	49.60845325300016	51	51	52.98558589152602	13	13	45.95002218657262	106	106	46.570852945862356	28	28	58.30580528103542	24	24	48.822409783586586	88	88	51.38282832642303	7	7	59.57306729898524	22	22	49.33746813036695	18	18	48.481613753239564	7	7	47.61834088653875	19	19	44.66970142154326	13	13	48.13681739902547	22	22	55.15948316052641	37	37	52.38183808050111	67	67	62.86584442880063	40	40	46.970727042451855	12	12	44.24808216041208	18	18	57.8909949265268	19	19	46.96454753254201	0	0	-inf	47	47	44.7317503783015	37	37	48.619066469153125	14	14	45.17152753965629	0	0	-inf	36	36	43.91771222939617	10	10	54.09873543617423	28	28	49.172686964220254	38	38	43.483480455714314	0	0	-inf	16	16	52.80317747907332	15	15	43.3963580072116	40	40	44.72317140989852	0	0	-inf	52	52	44.439143908950285	25	25	50.3726524159763	26	26	56.79420852142115	14	14	52.24327362945996	0	0	-inf	28	28	65.63492492118898	52	52	50.6401427462747	78	78	49.54456893625256	40	40	60.38728711218025	25	25	45.39652359040993	0	0	-inf	0	0	-inf	46	46	55.32462126689244	54	54	57.79364734330979	14	14	43.17822125485456	21	21	42.43975539589607	7	7	54.469181606780275	0	0	-inf	14	14	49.08055744534693	10	10	59.51812496018838	9	9	47.77777777777778	9	9	51.81031623899087	42	42	49.904310149640054	57	57	54.07191241650099	139	139	48.82473559784267	49	49	67.79922412237619	35	35	53.14282479043586	9	9	52.50378384550196	44	44	55.339404599205864	0	0	-inf	35	35	51.42187860389544	31	31	49.44395699461766	7	7	43.313528114889735	13	13	53.38264110318383	82	82	51.071795527900804	95	95	46.861823174611516	21	21	44.244463405684	65	65	51.681332544381654	24	24	57.06239205622098	17	17	45.146889381591414	9	9	43.83278861866266	0	0	-inf	0	0	-inf	59	59	49.81836304194859	58	58	51.69759182387199	163	163	53.612125484756795	13	13	43.73328105719433	12	12	48.234910994670116	66	66	49.77798950576748	53	53	49.74813607421497	35	35	45.515565723616405	51	51	61.25980452673742	63	63	50.18771296329265	38	38	44.823596677209686	10	10	43.332182674828154	27	27	54.32688375507097	16	16	60.75631367395606	13	13	60.627778140842615	33	33	60.90924627234496	8	8	51.98055127546399	9	9	41.26488297905699	0	0	-inf	7	7	58.42857142857143	8	8	45.44007290636733	32	32	52.062000026553655	26	26	69.63712735636734	0	0	-inf	12	12	46.44040294440733	0	0	-inf	17	17	54.987148924640124	23	23	58.701624135094136	0	0	-inf	13	13	59.05227903253167	10	10	43.219643026935294	35	35	50.83296034415924	0	0	-inf	17	17	46.139279513140366	15	15	56.41516256924047	24	24	44.56438507067525	49	49	54.547533842636426	46	46	52.871476425675446	32	32	50.41543160293838	10	10	43.40407993409569	34	34	46.22971668285765	8	8	53.662058069535206	21	21	51.852615783133714	7	7	44.3864677499458	34	34	53.011275674387285	0	0	-inf	35	35	50.66439424585069	0	0	-inf	20	20	61.0561066883615	20	20	54.86046005669426	0	0	-inf	39	39	56.27823634458119	14	14	45.16156976220539	9	9	89.1582625082097	49	49	56.84051259025498	0	0	-inf	17	17	45.381190043550305	46	46	58.30889240292593	12	12	44.2184608331344	32	32	60.411607254993484	12	12	59.64207574537886	0	0	-inf	8	8	53.463533622206214	0	0	-inf	80	80	53.030403716278556	96	96	63.058903474031574	8	8	57.470921064666534	56	56	51.473270043198	64	64	54.68307165308204	18	18	64.56602287391179	50	50	51.5746212858865	17	17	48.81544539355143	19	19	44.394602833026134	12	12	42.14573447259412	17	17	42.11678516901692	10	10	58.60649270899559	18	18	45.43038717213628	16	16	44.36243797744401	29	29	46.11316445925263	103	103	49.98337448482532	70	70	58.730377547731884	31	31	46.102516875438454	15	15	61.3177825284913	36	36	51.81644259170256	99	99	52.34607141454811	0	0	-inf	23	23	52.04805045209789	11	11	51.60863698003549	24	24	53.69391176538686	47	47	44.644930639632626	10	10	61.7011954261693	0	0	-inf	18	18	47.621670238621846	28	28	43.25932341486185	45	45	53.456158712300734	34	34	52.771961400284454	36	36	48.74921482523086	29	29	57.249485310330925	90	90	44.76217705739914	7	7	47.44391002115922	56	56	50.35143723403698	34	34	52.83713396065381	19	19	47.328973430788494	19	19	54.58876913186318	13	13	51.247383120983	42	42	52.66089569937025	14	14	49.31696426929162	0	0	-inf	51	51	54.24732348340018	8	8	57.81535194307298	0	0	-inf	15	15	46.35329788360897	41	41	60.02714660384228	18	18	70.95334886321228	34	34	67.4419040010313	24	24	49.353820051885755	41	41	49.17471465900819	21	21	50.05564834603909	8	8	48.75089283436705	46	46	51.208810232535626	39	39	48.235184472533774	31	31	55.20021550678903	14	14	44.85308054957472	14	14	58.61510464724013	14	14	48.1673710543225	26	26	48.66047911140519	40	40	68.1799497923764	15	15	47.0	38	38	53.77329516586133	49	49	57.036893567894595	12	12	42.94026207081057	29	29	49.378571491288255	7	7	51.91611914186915	45	45	62.54388862820716	0	0	-inf	16	16	59.71326607337377	45	45	55.65120062063244	0	0	-inf	24	24	45.70712388438988	33	33	48.54371596858151	33	33	52.08859762015812	49	49	48.91489657964314	28	28	48.902756237698036	19	19	52.33693027098079	24	24	60.16785452450752	96	96	50.78794928104244	13	13	44.45197171662009	46	46	51.197985254357924	27	27	52.17336195865457	19	19	54.911239413088936	16	16	47.11880848397317	70	70	47.23125988723718	49	49	59.68418499863523	31	31	46.10717251729493	98	98	54.87276159785963	0	0	-inf	7	7	59.752709089906304	14	14	66.35714285714286	0	0	-inf	76	76	51.29285258481563	10	10	44.66415935151386	14	14	49.0754899734693	27	27	58.75342459855737	181	181	57.4163865280092	105	105	47.15063133793702	15	15	42.37266832536106	33	33	45.907239675526306	0	0	-inf	35	35	52.48709652927843	19	19	51.808817493060374	59	59	54.59966348227154	18	18	45.96419669001197	23	23	45.58471103107883	30	30	50.28969011193713	20	20	47.84214077234897	0	0	-inf	29	29	44.85271651098978	36	36	59.809168348985345	10	10	49.70409180339342	14	14	57.54757768522805	40	40	50.88745379384432	9	9	42.199371392391086	74	74	51.84068363529265	0	0	-inf	14	14	52.92141363847634	99	99	60.48779914454812	0	0	-inf	17	17	53.55354030800793	111	111	47.5785428688167	26	26	47.68863780975734	53	53	68.38589186798492	50	50	53.53130390038552	60	60	60.106282041724455	47	47	57.11678731668436	8	8	58.71257210636101	33	33	66.18014827747216	18	18	49.12798626978482	11	11	47.697969209198185	8	8	49.16194126179869	28	28	51.73113620261576	10	10	57.34308393513904	39	39	54.10003063317376	11	11	44.156411326610446	11	11	47.06937224005924	8	8	53.00304992151106	39	39	57.156711084009174	48	48	49.085520823794276	8	8	45.73832970144351	25	25	43.26156211006549	20	20	51.07160900679138	10	10	45.51114356835429	28	28	47.10098102029522	30	30	49.121108533369245	7	7	65.93421389229286	11	11	56.53012385625158	8	8	55.72208691207961	26	26	49.08792294857706	18	18	44.39263053784036	49	49	55.65019826675232	12	12	43.47767812455309	82	82	56.95506251272891	15	15	43.42368927062183	0	0	-inf	23	23	48.91304347826087	40	40	44.53379583086808	17	17	47.164856494492035	0	0	-inf	0	0	-inf	15	15	44.713814535639564	0	0	-inf	9	9	43.58234964962679	30	30	57.34817698107593	0	0	-inf	31	31	59.34247388503861	58	58	51.07106987112758	29	29	49.68905356395643	13	13	55.206159200482986	21	21	46.61658774285536	20	20	55.82199380529165	33	33	68.98522016640268	13	13	48.328526201903884	0	0	-inf	155	155	46.6399097357338	44	44	50.86303943963098	13	13	58.730554334101505	22	22	49.285535913651394	29	29	46.067126547649586	17	17	56.96265550665657	7	7	51.18769023256584	9	9	51.948589348731126	24	24	61.364147722363775	30	30	47.772480147287034	0	0	-inf	37	37	44.071325584011525	24	24	66.10427387377582	28	28	56.69828529798161	17	17	45.81792000553942	36	36	61.06252311377748	0	0	-inf	39	39	64.3409086497004	55	55	55.48987375657828	34	34	57.47104653969009	36	36	46.764951598851255	0	0	-inf	75	75	41.82799721268388	35	35	51.0402237365838	15	15	70.48797363446751	9	9	48.34080877242726	10	10	54.46527397487311	29	29	50.6665473296885	25	25	56.21413597668983	15	15	48.52225868701917	33	33	55.6434817368521	97	97	58.020729337933616	0	0	-inf	8	8	68.46903858487467	55	55	51.608753126279	12	12	49.1663070321622	0	0	-inf	26	26	44.361653724583235	46	46	52.34458662309575	14	14	51.93273367585701	26	26	48.95363523362092	0	0	-inf	78	78	55.10660202823607	78	78	46.811522263857725	7	7	43.411750141986936	60	60	43.051387818866	12	12	45.79035941518474	9	9	51.55921556918886	19	19	48.269883630485516	10	10	46.51370777961328	13	13	50.49553829816196	49	49	59.29619380242826	24	24	53.58920505750122	7	7	54.486747651078375	29	29	63.816872840875156	30	30	65.29025911258027	0	0	-inf	208	208	56.920658407568496	36	36	58.339332978144654	23	23	51.970141399339354	36	36	49.45892860009596	86	86	53.988860124521004	48	48	45.354684534336755	0	0	-inf	31	31	50.606526821711626	10	10	45.16396230612382	262	262	59.39825583113449	114	114	56.98071412435026	39	39	46.532235785736084	48	48	51.05048105607268	30	30	50.78266410511193	20	20	48.999012745492905	23	23	48.86977450072724	63	63	55.91454648862382	19	19	61.56973343588864	24	24	56.26176061746513	50	50	50.98195599708825	10	10	45.322235762738174	9	9	44.03430493902063	11	11	51.65259158373288	12	12	51.12019049293713	29	29	70.23952072778897	16	16	60.601277895560784	14	14	42.66725323280517	24	24	60.943952773528885	0	0	-inf	species	Tannockella kyphosi
2810280	2910	0	121.6264778315576	117924	0	112.30503354938475	5809	5	101.37068249989453	3293	0	106.52831525981547	4985	1	106.34060691722408	1617	4	112.54141961092405	3446	5	115.52145759226647	2780	3	103.21614607607951	3419	7	109.77589303776284	10030	1	126.67456279360752	4830	31	111.76823413798708	3462	0	103.98292562519624	5979	1	102.5512685283906	911	3	102.57721140431237	5193	5	106.17910552337648	3030	3	117.56420030888049	104317	5	125.217306714871	4869	5	118.20771204594737	4796	3	107.4079492547379	100762	1	126.33708482750656	2714	0	116.48330152364909	12701	0	120.45734087875304	13947	3	115.72499013278778	2921	1	117.14176139937148	139806	0	97.8333307543324	2070	0	112.0517236212832	25850	0	128.57517789808026	2246	0	114.7205110577519	3222	2	108.56411432434557	6824	0	125.37542313595216	2963	1	97.39132465362233	5599	5	111.7153062889628	6196	4	115.31574854722905	4644	0	119.55181168291864	5891	0	110.95783021578704	3010	0	109.00109588080868	3912	0	108.86025835402143	4258	4	115.17903379719239	7491	2	122.43004410076269	21400	3	142.72803379904093	167422	2	120.66572793685054	31399	0	122.46135315623519	4772	0	110.12143230083163	4703	1	121.5081392887107	2769	0	108.22486403874379	2019	2	122.44458810410505	1566	2	107.68314761236554	3771	5	115.58957217336204	1422	1	105.76982031984933	2673	0	113.89104489153002	2688	2	123.43837975961222	1618	4	117.2669698040094	81799	0	129.45281569374418	8571	0	104.49149787455026	5481	0	106.46410398786568	1520	0	103.777069480203	2826	3	116.89788172889814	4210	0	125.1594338810918	2201	2	112.30935291308526	3727	0	128.40295837264154	1920	0	101.8085647544164	2172	0	124.32620999028376	2542	0	116.26436713002148	1254	1	119.6780558567405	2844	0	122.6463962068027	2113	5	111.05931397522967	1919	3	128.7010898791661	2793	1	105.49516200157062	3653	2	102.87343065926662	2229	0	119.0852107326829	68797	0	110.58478209446635	2539	1	111.96856178802662	3595	0	103.61021828910387	6632	1	123.1066529616244	8329	1	119.06291143526178	2771	0	123.23784038924435	2450	0	118.12265957141112	7480	0	116.44661172139556	1079	0	121.39361529411651	2959	6	118.44538707377971	4770	0	97.71676453509397	2178	0	115.09739487582154	12734	0	122.98123342686625	1862	1	100.93250577100558	4180	0	114.30354432822898	119872	3	83.55553812457234	2767	3	106.76787074199899	2247	0	119.67440433936129	5631	3	122.62707409406885	2716	0	109.80088605266384	2413	1	107.65805801396303	4330	0	108.71198698215981	2018	0	120.90984349982818	664	3	88.31999046796291	3555	0	119.08494352205095	2774	0	105.86987883290517	2082	2	118.86975020165129	4283	0	123.8496708982127	4577	0	115.0737734967018	708	2	117.02293256497119	1589	0	110.56943471907545	2724	1	114.86355654549632	3391	1	106.8754512404575	2247	1	122.32904115948949	1966	1	119.10934458699104	1698	0	109.65997451582294	3286	2	105.31994253162858	4164	0	102.4971576704016	20536	2	128.43955676793797	5094	2	111.33004998217997	2461	0	121.6796378770552	18623	2	134.35369087683205	1075	0	114.86134909566451	4654	4	100.50979301041306	4501	0	114.03364122868882	3540	1	118.99530631485243	48435	1	93.56269643419577	7285	0	121.89306307818497	3443	1	104.33299717648362	3736	1	119.23849644668323	156170	2	96.26623148811248	5484	0	124.20612740619485	931	0	104.2478646905844	4944	3	118.07697545273015	2009	0	119.88060292165264	17018	1	133.4452497421003	4636	0	99.13235671563676	4932	1	113.39446892413362	56503	1	103.27643269128394	1963	0	116.83728457727767	4153	5	110.52741983579885	2546	6	110.41318349186808	5231	0	113.00092902029523	11852	1	99.28170428704644	2006	1	96.87785315568817	1417	0	123.27744380082277	3429	2	110.28032181386934	6772	2	112.76943270774946	3230	0	123.11496503370758	4453	3	115.941249298086	1053	3	107.92015461519222	7637	1	121.76990461828638	2305	5	99.06213365661254	7722	1	124.50176955450608	6901	5	133.2491838708355	21093	4	139.09784603741065	2814	0	114.87013869473942	3035	0	118.47955607591312	1307	0	103.95449406874572	5404	6	106.98398098772057	2084	1	105.70792553906414	1748	3	120.1386337524342	6484	0	98.43728908115655	3877	3	118.44207857876593	2403	0	97.54376165005714	6478	0	115.04478080102675	7138	0	133.24081874055167	4388	1	98.15582700819246	5002	0	124.49106704141944	5337	1	104.03034621148774	4341	0	119.30241656656636	1584	0	131.63721326954808	5104	1	124.21007555723293	1531	5	104.11720916501694	9209	2	110.11215188276249	939	0	101.63215290087093	13322	1	128.11849712520987	3830	4	99.62067618806012	3621	0	107.1558161079419	46823	0	110.06215107613545	1131	0	108.21938931102962	7732	2	125.41957569583366	3988	0	120.20291171985302	3414	0	101.37174945239141	6713	1	121.45567443963958	5158	2	114.53943056596833	12951	0	106.05845774560608	7580	0	124.16732626591913	1978	2	106.84488607174401	1589	0	116.76163791540499	98498	6	128.9098439509527	2260	3	124.9865112791004	2814	1	115.85433672437821	6896	0	102.33968504401889	2607	2	120.04555064358239	3249	1	102.71425823151094	3275	0	103.32576806676911	4843	1	116.77405446506893	1131	3	92.43999536352136	106251	3	125.7660643665839	8296	0	121.04223434920134	3574	0	119.27583090340754	321224	0	99.1933686458002	4019	0	101.31350860253875	1978	0	113.06004957258862	12607	0	117.80192651970293	3880	0	110.97739973119198	2651	0	100.5680647311552	172363	0	129.38947177472934	3453	4	116.75090626749899	2707	1	91.3937778533869	6209	2	128.47908018663406	3712	1	128.9063346549087	22394	3	121.0020615014133	2901	0	113.97524019668072	2135	0	99.90790851741454	4192	0	114.77372787202584	2205	2	92.8210236026182	4016	3	128.5832295371778	562	0	107.31064936875714	4426	7	106.87258575112027	22585	1	102.40381370365498	4132	1	120.93232635161175	2626	0	117.734965256543	2797	0	107.30206212732702	3869	1	112.07698298699394	8426	0	136.89738726264522	2310	0	113.85664735482071	4974	0	111.2564704486202	3139	0	108.86975816096945	11912	0	139.01423616467034	2950	0	120.33298520094587	2591	8	96.89761837845396	3372	1	102.7333363271001	1704	0	97.96093816821698	2611	2	105.58180870249548	4731	0	116.91426623007878	3931	0	122.84000019270431	2781	2	110.55266872508786	1654	1	106.24829987260047	6232	2	115.37210622917064	4571	1	108.44387014620173	2366	2	116.06342894027011	10055	0	132.83973439245486	2774	6	122.62753549636814	38487	0	123.89416025346168	1530	0	104.3968430218038	3912	0	118.59030023634354	3643	3	108.20052558897669	2397	0	122.33926233560209	1292	1	95.64306134854901	6514	0	113.76817600217173	14013	0	119.53027516055917	7619	3	105.58177261490901	6220	3	114.01746185639534	1789	0	116.29077404382143	3830	0	96.5554324371998	4113	0	126.02577082370274	9314	2	112.7758019190251	4540	0	123.58515151119883	41100	2	123.60470967271986	3927	1	132.23035012774469	2877	5	107.92302736717866	17653	2	133.3727927021926	7077	1	124.0376438518929	3174	0	82.62064769778765	3050	0	100.80276995268535	1727	1	102.91243160214428	4708	1	137.30635321408636	6239	4	131.96484691695446	2333	0	115.06464704827272	3426	4	120.06246547794042	206289	2	94.16976969841312	1329	0	122.41349400409067	1901	3	120.97733588992166	2570	0	120.57521561658078	6505	1	112.8160341013389	4582	4	113.99943648774993	2750	1	112.9388658182266	3104	0	136.2169592868949	8419	6	98.00216701502667	95310	5	96.40655037648723	1648	1	105.84605600344119	16681	0	126.2674331291243	4545	0	118.51223650907963	3117	0	96.80715228292702	1716	1	106.78413700866903	2301	1	106.48082633756422	3132	1	111.24136586515003	2822	8	114.91828505832709	197495	0	127.8719168132479	3095	3	110.33494621811992	3158	0	131.32795530314388	3723	6	110.05815833641275	78842	4	104.12386151137794	3721	1	110.03447830442393	2266	2	93.54632504730642	3134	3	119.92287379538675	46660	0	128.91033848160396	15805	3	123.08047487752825	5196	3	123.61421588274594	21146	4	122.98306899587436	5189	0	122.6283159931538	3721	3	100.19839861878887	1821	2	108.40321134853804	8291	0	126.7604858479038	3060	1	107.78762739383619	2643	0	112.01631721466579	3992	3	129.03833954165896	67465	3	89.9157638707481	65386	0	104.48825763945925	3435	0	118.52694733149254	2703	5	117.63179159603318	2199	1	107.86407493975679	5523	5	100.13984756719988	1960	0	115.26896711760322	4405	2	113.37602208019922	9545	0	128.51412977358686	11216	0	139.9202821624702	1737	2	111.00002201933553	3131	6	120.82758347845437	1032	0	131.05255855683296	5401	8	122.87256465326669	7988	0	98.97134534665199	4737	4	116.84084546870889	1990	1	104.55372243557818	3468	3	108.88953624830059	56010	1	128.28990958599914	2410	2	105.07978901636244	14731	0	125.77984316467237	3078	3	97.52075807024931	4582	2	124.13717459173482	4578	0	101.90583835578813	5231	0	129.03391501083343	1608	4	108.00870908690001	5533	0	117.93224782282384	3518	0	117.78710726413934	182056	0	100.86937300925482	14275	3	134.53845641444332	17051	0	118.46515362900767	4212	0	105.86626930843623	239734	0	91.55896886088516	27540	4	147.73706120353862	2867	3	107.57722275823306	5756	5	107.11726342383925	3176	0	119.36997302511023	2436	0	109.62382808982353	2814	0	112.58076858360936	1600	0	116.24003681019951	8634	5	113.5875869498086	3185	5	115.98143861356093	4788	4	87.93621607095884	3661	0	101.41072101971113	2948	2	81.1481868448223	3204	3	99.08618089412063	1866	3	103.50899323160178	4082	1	124.50025548422117	3327	0	95.59255456825093	1792	1	117.58306974492972	3919	2	93.04201889523341	6469	1	125.91242658019011	4999	0	123.9424164716574	3341	1	122.43470233048711	9637	6	108.39912682671223	9985	3	119.54228659467744	8188	0	127.31225750663087	1910	4	98.100529453523	3418	1	109.12199165457783	14867	0	122.40907252385664	51785	0	125.47773280667862	4165	1	109.5561528084523	3707	0	125.60282228566376	10984	1	128.49595901971742	3003	0	125.54927891687085	6503	2	126.33822613151057	4785	0	127.94993985930576	2666	0	99.08886689970524	3276	0	105.63010155573008	2529	0	117.89549280749804	45066	2	94.08649982869936	4274	0	123.13348156180209	6045	13	118.96467145578612	6327	1	119.59542041080977	5726	0	98.58680155796827	2343	0	111.56845568660451	32703	1	96.9778485142741	2741	0	109.86119134849521	9430	0	125.8078569335504	8948	0	143.62171173254944	3195	0	114.47750737959137	5862	0	104.8020460085988	2540	21	97.62993470627393	2601	0	119.64660941762521	4078	4	116.77939483303764	31225	1	115.64020858774566	2715	0	107.8992051058636	2861	0	112.46876058936584	7609	0	118.40007989252928	4577	6	108.56110744135948	5852	0	119.31205428381836	3765	3	109.19887811405863	3546	0	110.61823313322392	4485	2	130.77998542235468	135202	0	126.46291322300745	3836	0	108.05703281485384	8023	7	114.7460625480381	8008	1	125.32629573957475	120436	0	130.11358430881728	244410	0	108.80303785344078	2268	0	123.0225054413032	2629	3	106.44148668655974	9652	0	126.77835953671094	4619	1	112.28594925611473	1997	1	110.01743898460573	7810	6	97.80794768561374	3633	1	115.8510464104579	4279	1	111.61957006542413	3489	0	96.19133191696623	27472	6	94.38847111011363	2140	0	111.04722473867731	1548	2	93.9601833064147	3182	1	106.73267396306352	5280	5	96.15441709818637	12424	0	112.1476824216675	6204	1	117.85587516689658	4703	4	98.20993843993276	3143	1	89.98233269791217	82990	4	130.33092824774974	590349	0	119.19102088468324	3199	0	117.81612167048418	5331	0	104.58679714940412	5059	0	112.06423751297152	4473	2	130.88461899572647	10260	2	104.97912222830853	9023	0	132.6715055945886	525716	6	110.79378077817219	17236	3	116.48405633897947	8076	4	116.64113932181603	7787	0	125.66004438624351	2832	0	122.48965745714506	3695	0	105.4696150169412	204064	1	97.63595652755177	19879	0	94.43914898543373	6041	0	116.11466999520209	17988	0	115.41590345126951	4173	7	115.25580012339411	104060	0	124.17743620944134	23404	0	126.09867899110755	2030	0	96.37052177259882	4199	1	101.469377571106	2193	3	122.3760422392431	2633	0	98.32778208804478	2054	0	88.45084741725505	6905	4	128.08909195209282	10696	1	101.91016026691838	1997	1	105.179081907657	4120	0	118.02678962901611	2431	1	122.31720729312215	2781	0	138.68880863711908	51079	5	128.38436050429308	5358	6	108.84097774594208	3539	0	111.19827039594195	4603	0	103.7988524866703	18822	0	129.01559320157463	4568	0	108.8508368127158	3819	1	111.777021093194	2547	6	112.26938602677946	25035	2	124.88686530910613	105098	0	129.8270990758687	14715	0	128.9339667636193	38798	6	125.84906876116239	407	0	108.19682349028352	1197	2	104.94418946614702	6982	0	118.31894241192371	1896	0	112.36127184184221	3264	1	108.59773974922635	4468	4	120.06482691128262	110928	4	110.98914029373005	5308	0	129.02058055789556	4041	7	114.28683184947086	4669	1	113.07949857263797	2003	2	104.67881508685876	2811	2	107.0932458162049	1624	3	105.7804775387866	10317	0	111.48924756342831	50166	0	127.63434947223625	2694	0	99.29311292025484	2836	3	116.01108291274703	2004	0	120.62265422872174	3630	4	96.47716479759319	48779	0	127.10657984102353	4432	2	97.82133116393224	2230	5	122.94052909949096	4892	0	130.10183300484675	2167	2	116.66932735367595	3862	1	132.89925986492543	2046	0	120.87513796500805	8961	1	120.3800270084481	186825	2	93.32081247185997	2310	0	121.20206228161591	3373	1	122.00227776857736	904	0	106.94556339577392	85778	3	127.08786529738346	5004	0	123.66952530329563	2701	0	127.12902323834302	8457	6	115.14688353412436	122388	0	125.44179632054477	2835	2	113.30034781732755	7358	7	105.9258387796073	11295	0	103.32930612572272	117024	0	132.29862071060566	3010	5	104.31058921507231	18012	0	130.87804278550476	3756	0	98.24640321864867	2808	2	115.94537908639633	4407	0	90.08430720707032	4016	2	122.31447601748901	3276	1	102.24762200366013	7922	6	131.50609410608664	3010	0	98.81445059298075	4769	3	110.60528882523938	8246	0	134.22912290503373	2339	2	97.11360174528495	3876	3	109.67866985656912	13593	1	135.4843518734913	2175	5	109.34738422889794	3197	2	102.70446102257277	6092	1	122.00858550843957	9966	0	129.17166689453327	2676	0	109.2758499399717	5890	2	121.72369418584141	7004	3	124.79974764225499	1744	1	91.90238293241798	2931	0	100.67947763619388	3906	5	105.30199691302973	3841	1	101.99017838990216	259318	4	99.18634351518283	32994	0	123.46165271307639	3873	0	119.40996273344659	6842	0	119.2063109659401	5218	1	132.6270297794409	2836	0	110.89579461816656	13047	1	136.23492506544653	6314	0	129.1123825041191	8992	1	119.2394984053973	9955	0	116.46645022538867	4281	3	111.20856331809827	6192	0	101.66903646999306	1211	0	110.20241918803397	8654	0	119.50577647932003	4569	0	110.39182581125166	11420	0	110.80493435923486	11935	1	123.56813380618347	5328	0	126.6310767067851	3483	4	119.11551933201247	5258	1	78.90936787363236	13371	1	133.43520496451032	2118	2	112.59478691297086	7481	0	119.82358431739935	3092	1	120.04565112844482	5915	0	127.40535621610432	4322	5	118.57960796889705	2409	4	112.18511219779197	30130	4	130.79796909421614	8837	0	102.46540384976886	3128	0	111.24685494829117	7838	2	122.54076257751211	4460	0	110.1404484549131	389742	0	115.76737859326492	4492	0	122.90897393103475	4124	1	103.62320374381314	4626	0	109.231079556741	6812	1	135.5889012253645	2035	0	121.74962153505341	7706	4	120.52460204156054	2974	0	120.31570080685752	1960	0	113.73356933385591	3481	0	92.65705333771042	7282	9	111.14835362531946	4589	0	117.81928755381358	5089	0	125.37393186691638	175754	0	112.53589024476922	2534	0	120.80674355430156	2857	2	121.47102408782587	2524	2	115.46087064912265	8851	4	119.928128543761	3945	5	123.68254806910242	2929	1	115.36324515025588	4371	1	109.12419528195677	1919	0	116.04084167695285	4923	0	114.86778790426413	1929	2	99.98217152546223	12318	2	137.0241520129572	31683	3	102.02943916679367	2731	1	108.25702306996948	1992	1	118.99041705230249	4358	2	124.36945022596605	40739	0	126.46525585050179	2060	0	109.7382108462593	4607	4	128.10860565335315	2365	2	110.59287241466335	6097	1	119.57597484646097	253382	0	96.11574037609999	2062	3	116.30275228308903	5560	0	107.8895841562119	2537	0	124.09562937656213	3186	0	101.41874605416953	71552	0	130.03149985246873	2985	0	104.01723361970879	712	0	97.23329678947155	3817	5	104.52890075237865	1482	1	99.80145294867138	8959	2	125.25367557781445	60021	0	97.54697094722295	5257	3	121.66332354309694	2362	0	105.82437772797903	1287	2	112.11736132395288	4519	3	118.91755951793277	3874	0	92.33485655468482	4066	7	123.54610239105797	3839	0	104.06239792323508	2979	1	118.9922126599277	6923	1	110.50422769703879	3630	3	109.9438602041516	6020	0	128.31423391685414	6040	2	102.9612984946777	3890	6	102.32132727564353	7091	1	125.22400836558492	6654	0	106.33804557628912	3260	0	109.44426990985325	1689	0	109.63438812930296	2762	0	121.66832657471161	5012	0	119.40677129309728	9203	0	100.02011092294737	20290	3	126.79876867568714	3485	0	119.92142734579379	17660	6	98.26864034154615	4733	3	117.57251024850139	2680	0	104.33210350194554	4755	0	89.20390136142304	5405	17	119.359349737705	3975	0	102.16507568676042	7262	0	140.62161467119503	3780	0	120.83897541957765	6171	6	123.88319791548051	3453	0	118.8396255044724	9606	0	105.83284125993082	18758	0	121.12485933583044	6840	1	107.45675668491494	6935	1	116.19176953155178	3222	0	112.77121210965369	3937	0	108.807671581189	3250	3	113.47967995499451	12815	0	125.49322649507653	4068	0	117.66882200230552	912	4	72.17878972942327	1947	0	109.08369363875224	28101	4	125.10671144159213	6589	1	110.91596640222431	335142	0	114.20075840487898	17076	2	150.00165285106436	6195	0	115.41779275529875	1371	0	98.71525476452064	745	1	109.63043371920818	3729	6	96.96900159616611	171397	4	96.47213408398132	35810	0	102.3545944597089	3854	0	114.72941322304592	140901	0	126.54305896842175	2928	0	100.7592924675241	6008	0	104.62003362332487	13534	0	142.88561043947794	3776	0	115.49903975788511	11749	1	124.58532363405182	4536	4	120.93626545851437	514156	1	113.12213291638923	6410	0	139.9374978527741	2997	2	102.61028301722946	3842	2	101.54286980903652	3472	0	106.76335792247542	3212	4	108.21436006214014	10152	0	119.21828336799844	8980	0	116.3947701149721	4035	0	115.77305701748593	10968	0	116.1259450167467	4851	1	118.88073845882857	1449	76	95.99686120415811	2597	3	117.63028534734944	47346	6	128.6567910614202	1636	1	109.86869256646541	2724	0	111.67717893194234	5856	0	102.68822752567812	1916	3	117.6098158923264	26318	8	95.9321290273639	1017	2	104.3938696091155	6747	1	104.53380550488484	7092	2	104.68230643268261	4607	1	109.9468701374767	3286	4	121.14995914971661	5521	0	138.1801853096445	2590	6	117.9464591459545	170439	0	95.2381955878512	4709	4	122.53311413325035	2755	0	103.50425214501928	3895	3	99.23759030917753	6031	0	117.79519363962376	3408	0	96.19777706459794	4356	0	120.10510809400613	2314	2	99.80529448522266	12088	0	127.64726057401292	14394	2	122.79297923689623	7416	0	124.09149413285918	1831	1	118.58851262328722	4604	4	126.37716280007376	1558	0	108.87576396367525	1148	0	104.35025063650444	5004	2	118.73114996947423	3285	2	102.8062492585425	16008	0	129.17673406001873	2502	2	113.57869336824622	4796	0	106.22667348171707	4490	0	93.57912891097847	9569	1	130.64669324286473	118089	0	98.7960842114434	1974	3	115.08454659789489	1871	1	107.77144675399995	1977	2	109.17611340889519	3375	0	119.6248140217901	2312	2	119.67480733889005	1357	5	99.07421766660924	2445	2	109.18943941477588	3619	0	119.25173730118226	1347	0	112.93655094917827	4885	2	104.766906233301	3242	7	114.62526476728011	3603	2	112.45254457408453	1795	0	109.94199936642656	109532	2	122.64115660434449	116563	4	99.34705511200464	7733	3	126.35054051473915	5375	0	118.1226522794311	1756	0	112.27729543507903	5360	0	104.81579905507238	5816	0	110.70293587442474	6622	6	95.44386992543448	5061	3	94.81374206032466	2863	0	115.87727406313753	56781	0	129.1106905727462	3950	0	117.58523789002035	4667	0	99.30851878407663	8009	4	104.05861224616253	2229	6	91.72019050625879	4456	0	119.48105078585458	759	0	97.49769657484578	2726	3	116.67448872171501	10584	4	136.60180001432718	2913	0	110.36906607375742	1901	2	120.16576730045594	2056	3	90.46356241293711	5703	0	117.37053207818269	3221	0	94.35116338056703	649	1	95.79696664297506	1521	8	125.65413856014152	6009	0	116.37195043464367	3053	5	116.23266744933521	2482	3	95.84805123618503	1360	0	116.416495857022	955	0	90.47356852681052	10703	1	116.3858714016041	75080	1	103.27955783003914	2940	0	110.81330101919039	6920	0	112.76904186714354	56877	2	125.63049947423858	5573	1	123.27477877127632	2417	1	107.3016214823863	2708	2	115.03722515533148	12071	6	119.4354220948206	7766	6	133.6740030602979	3044	2	104.62974232765332	7740	0	134.65021568954458	2446	1	97.47824625414954	6176	3	119.83912499701086	10485	2	97.87757496622405	769	0	87.75239029954166	2608	5	106.62848530031182	1841	65	114.53938343758833	2923	0	103.62169743815218	13224	3	147.63986770949649	4053	0	92.58305207207417	5681	0	107.60976122053748	2801	4	114.18714947145384	9304	2	134.5952481637007	3218	0	122.50698853549252	1567	0	99.83857542124466	10566	1	122.92416352579093	1272	0	114.22064244480937	1144	0	111.6593574304469	11244	0	127.95650711703986	7781	0	131.42325108344912	4578	1	134.38742266873308	1016	1	113.76588555651752	4221	4	111.81052469223017	4222	1	117.16121396433242	1124	1	112.92778956808657	6039	0	113.67589862669608	2538	0	116.64834040503433	5570	0	125.04249623884303	15227	0	125.3471120342652	8161	0	132.13695629105212	4012	0	111.5219636248526	9158	0	140.16536556756844	3706	1	106.03909682495708	2287	0	109.94311257029048	10564	6	131.05926034923496	3385	2	124.30364348945724	1867	4	109.50740079185954	9418	1	114.67752519895261	7036	1	109.12186683948198	1435	0	99.60479037742454	4875	0	133.68932802386516	1697	6	121.29221842808258	2850	2	109.12530077263133	3870	2	118.80603056446714	17134	0	146.91935691284735	2439	4	95.63465173878228	5156	0	127.36572216629038	4699	1	110.24928322988123	1072	0	91.0677676124445	4678	2	113.85991989036572	4121	1	109.21463009628681	2548	5	120.97905684460034	2390	0	114.44446601648292	6374	0	115.30235723623768	1424	0	107.61150988866373	5328	0	104.78275643428492	6571	0	109.7724496386498	1854	1	124.52244547382115	2739	0	101.90725601125486	2927	0	119.6627453827541	3162	0	111.8742910615184	2574	0	113.82969816292501	1797	0	110.28733626500932	34944	0	118.64747524944721	2000	2	118.11235220804356	7539	2	128.73001343175193	4038	3	97.19535440481776	16966	0	98.96194702215185	7402	0	96.24434616616652	5948	1	105.75944139423702	6952	4	102.31796699964816	2165	0	101.94529754510019	4617	5	120.77187477935884	3405	0	115.63884539769161	838	5	111.09728229472456	10529	0	136.48230605653308	4223	0	124.93518878920005	2647	6	117.77523095723514	1155	0	103.03537368774796	3401	1	104.81262618392456	4076	0	108.44057503506964	5535	2	120.47001802707454	2457	4	111.3024073347055	6852	1	101.54500568760308	3487	0	104.95989322799493	11190	0	108.28636909216243	1727	1	113.52388016890713	3122	2	118.25105786512609	2786	0	128.266392359439	4197	0	101.0684706714942	51559	7	99.07420979293406	7592	2	131.19628994394418	4509	0	110.93220181416034	1794	1	111.18174796106112	3800	0	121.71379679243167	3086	0	106.0334763598266	2408	1	102.0384473836881	5267	6	102.80861366664112	83365	1	121.63455126239847	2697	4	112.14686576047482	23664	0	116.16338562276921	4137	2	122.92697665440667	4103	0	112.29526592262596	6423	3	120.60637156171937	3001	0	97.22462402999867	2560	1	124.26099851449995	1739	0	102.38069131280719	7573	2	129.41697029384707	4625	1	123.75209014363476	10249	0	127.44682462930675	67516	0	108.36842396729398	2147	0	104.73547660920563	3100	2	125.67752498960088	6135	3	115.97262567469545	1488	1	102.02631546023424	6876	0	131.46030710693753	1196	2	110.55000757293239	5434	3	117.59685437917892	86150	0	100.52370479738856	1304	0	108.68066673757076	4752	5	105.59195654819752	3307	0	105.51075830077664	11705	1	138.17207321330247	1859	0	115.40285231413657	7963	3	117.83037035194099	2177	0	118.14052605569725	4174	0	106.01385982319876	5196	2	93.84308290772296	2413	0	110.85862592597016	2820	0	111.09733223655465	1616	1	113.17611395755195	5360	5	125.8968762893019	4757	0	113.67910409005003	5745	1	125.80818177257662	254371	0	100.06071208447042	6098	1	115.60796629637008	21810	6	120.11793015330784	8948	0	133.15346988065465	3934	0	136.8350687072038	75652	1	130.4061360070778	3092	0	126.86475505578828	2674	6	102.2642538634931	26283	0	130.349310776525	2802	0	118.549263835946	1873	2	110.83328325244227	5445	0	98.55534376116056	6048	0	112.22269366285356	2398	1	103.08987893152313	8119	1	112.05652958234275	11811	1	130.0969917210244	58397	0	131.04726084866843	2931	0	115.63017885570326	11547	0	134.93384086624292	6685	6	102.8915322994141	3318	3	120.96967795760979	14040	3	116.07279242661376	3000	1	128.02013986153133	2665	2	111.86793177972642	116162	0	103.93399142751225	35607	0	106.9021094369541	5375	3	93.86699587875293	6980	0	136.3628746801423	4200	0	122.91280723546146	2083	0	105.60122290942635	2612	4	112.71904423292324	7375	0	121.56555266156919	40392	0	128.95350317313822	40797	0	125.48683160716313	3951	0	118.55460158774135	5497	1	111.41508610441136	3758	2	118.66705823745623	3554	3	118.16968047593707	33131	0	100.02880318027914	3398	2	107.84698335800564	2575	2	108.84856104188174	5725	6	104.72541609661123	6202	1	128.14964270730508	5960	0	116.15584369545839	2714	0	104.57804639259251	3058	1	113.22121844591165	2481	1	110.59795559802022	3737	0	106.60184958592464	1873	2	122.01524563024446	1760	0	97.8013254072788	2589	0	114.01881691197556	3478	0	114.2080880701403	3664	0	119.05067307147985	6222	1	123.8225325857377	1155	0	111.30518461282007	4864	2	115.54884095484857	7930	7	130.7555380856632	86529	2	121.6281235004171	10048	0	114.43648993355478	8891	6	112.47832251085734	2910	5	111.9545727259606	11022	1	123.05852016582199	7119	2	104.42433829108722	1988	0	116.52857382359711	2250	0	115.63970743120599	2525	1	119.58010443875168	1882	5	97.83388434683033	1696	7	105.58665511955326	4020	3	114.2705374895116	2694	3	113.35066357892606	5834	6	124.96584370478796	3489	1	117.9635282405678	1194	6	106.20018345041797	3406	0	107.09955633082832	9339	0	132.41290247040436	3024	4	121.31963644226123	11907	0	132.6513697932088	6732	0	114.0813781471325	12100	1	128.45876406970976	5246	10	117.59324210546187	3354	1	102.58010790398006	4034	0	103.72756979993547	2267	0	113.14342146064122	6242	0	123.57172202337408	75542	0	100.57871552552865	4475	1	115.59163090796582	2360	0	113.21558154157468	3148	0	112.61837710039079	1856	3	125.70312096713782	2812	0	111.52511877800649	3426	0	116.82886021549514	13632	3	100.83953281220042	3466	0	109.23155784365503	2140	0	113.43287307909243	1612	2	131.1799353131222	5231	0	125.15225837467499	2825	0	114.14737394536697	182827	0	129.1271393437029	4964	8	102.39483819950443	3353	4	119.8304337597629	3006	0	103.84370340426157	3464	0	119.13136681168851	1475	1	85.08599481283308	2970	0	122.77665618085635	1106	0	102.46269330844933	377549	0	94.89096634441452	8332	0	106.74203724857607	2172	1	120.24034300584678	1628	3	105.99557352253875	2833	7	121.83389811732405	7440	0	109.72617750626569	4295	1	111.60437171981908	2472	0	113.81764172329366	3894	1	115.34407474380791	159298	0	108.96794705193966	1517	5	111.3316689030173	8985	0	116.42413052023738	8131	0	103.88432455934542	90478	3	99.50459440139905	5165	0	115.40474760450616	7127	5	128.55860474192875	107142	0	100.96123132732662	3608	0	108.0846117711682	4556	0	117.49383867523629	3018	4	100.71412721629548	6782	2	118.45883816166305	7025	0	91.71046393335592	3701	1	93.3538436725979	12560	3	117.62492477915768	5116	0	118.9699684078449	5983	0	128.19234461414243	70951	3	130.01403391531196	6537	1	111.96172502710087	1508	0	112.5937718093014	6206	0	132.31299348751529	3608	1	115.87700156288447	8738	0	111.97766233331546	7017	1	129.74283452359828	2302	0	102.61604987060363	2339	0	102.26235331773233	1982	1	103.94206222563481	3164	1	117.1257596879721	5407	3	129.34962562687787	4605	3	112.97337534522862	649	4	100.12164783304756	7141	0	118.50969123096966	3033	2	126.19456218397637	3385	0	115.52760164443417	11046	0	134.94120973712018	2800	5	118.54223328891314	4099	0	117.54936833551861	7800	6	91.98768871523598	2323	3	119.36737661178475	1911	0	111.61890136780818	2025	0	126.67783056829175	2529	1	111.12990860595751	18872	1	135.68368736406927	1982	7	107.63190118095997	2178	0	115.85357266447743	3268	0	98.36056997879682	2891	1	103.42680938131065	1520	5	121.08809474148653	2551	0	105.49636070823426	3589	0	107.07318179812994	560	3	101.8866032939409	4230	0	120.80135584894573	5215	4	125.59905221297537	2435	1	104.81571630631011	3168	5	111.1862236714269	5408	0	119.40157694788257	75293	3	99.283969400363	2579	0	114.19944920982779	3288	0	122.35521971710271	2194	1	113.09628373520715	10409	3	134.40869500803734	6618	0	97.29647218088537	3723	7	96.77443289701843	3077	3	120.39606658070528	3692	5	110.88339538963443	27936	3	123.25412643886108	2250	4	123.97029512568473	4395	0	119.33448127871739	4514	2	115.32498884010477	1441	1	122.37622797959536	14131	0	129.35029354970624	10904	0	96.22373268960064	4863	3	132.65470581522752	1296	0	103.32515384814515	1209	4	108.3725492453262	908	0	101.33185583351568	88193	1	124.05187839673931	8030	0	126.53625228785619	2365	1	119.99840963600512	211969	0	123.27016748760056	723	0	85.14640901919013	family	Coprobacillaceae
100883	0	0	-inf	0	0	-inf	0	0	-inf	38	0	146.56362024031873	19	0	143.57135295601395	0	0	-inf	0	0	-inf	0	0	-inf	0	0	-inf	0	0	-inf	12	0	129.4181847838467	0	0	-inf	0	0	-inf	0	0	-inf	0	0	-inf	13	0	146.34437939746994	0	0	-inf	51	0	144.76645469284014	0	0	-inf	0	0	-inf	0	0	-inf	0	0	-inf	0	0	-inf	0	0	-inf	0	0	-inf	9	0	159.14316908040539	0	0	-inf	15	0	151.679720372525	31	0	137.43061884878927	0	0	-inf	54	0	147.9843528613622	0	0	-inf	28	0	164.97147599095672	14	0	162.58523229614795	0	0	-inf	0	0	-inf	0	0	-inf	0	0	-inf	0	0	-inf	0	0	-inf	0	0	-inf	0	0	-inf	0	0	-inf	0	0	-inf	12	0	137.48700740104402	0	0	-inf	0	0	-inf	0	0	-inf	0	0	-inf	0	0	-inf	61	0	162.42012792045227	0	0	-inf	0	0	-inf	8	0	121.81047332997711	55	0	153.38688001855738	8	0	75.53558654038778	0	0	-inf	9	0	129.55926882189488	0	0	-inf	0	0	-inf	0	0	-inf	16	0	158.0952545732358	0	0	-inf	0	0	-inf	0	0	-inf	0	0	-inf	63	0	157.19819869749563	0	0	-inf	0	0	-inf	10	0	147.80718245308654	0	0	-inf	0	0	-inf	0	0	-inf	11	0	158.92569916573285	75	0	158.57058677702068	0	0	-inf	0	0	-inf	0	0	-inf	7	0	145.28011835671057	0	0	-inf	11	0	140.49801645841356	0	0	-inf	15	0	141.22919323975012	0	0	-inf	0	0	-inf	0	0	-inf	0	0	-inf	0	0	-inf	0	0	-inf	0	0	-inf	60	0	136.76781406576927	10	0	158.7929149064369	0	0	-inf	0	0	-inf	0	0	-inf	9	0	161.90810208076687	0	0	-inf	0	0	-inf	0	0	-inf	0	0	-inf	0	0	-inf	0	0	-inf	0	0	-inf	0	0	-inf	0	0	-inf	0	0	-inf	0	0	-inf	0	0	-inf	0	0	-inf	0	0	-inf	0	0	-inf	0	0	-inf	0	0	-inf	0	0	-inf	0	0	-inf	0	0	-inf	0	0	-inf	0	0	-inf	0	0	-inf	0	0	-inf	62	0	136.2721498137594	0	0	-inf	12	0	83.4227568730718	0	0	-inf	15	0	138.92659201784846	0	0	-inf	0	0	-inf	0	0	-inf	9	0	158.80420146496863	27	0	143.12745963971943	0	0	-inf	134	0	149.53192026340204	0	0	-inf	0	0	-inf	34	0	147.78979213242206	0	0	-inf	0	0	-inf	0	0	-inf	12	1	147.21117346278047	0	0	-inf	0	0	-inf	0	0	-inf	0	0	-inf	28	0	142.01940065369183	0	0	-inf	153	0	147.6210061162786	10	0	137.4498526360643	10	0	136.97830683941322	0	0	-inf	0	0	-inf	7	0	163.35594212547736	0	0	-inf	0	0	-inf	8	8	163.12649522494328	11	0	77.56904186731144	178	0	148.59867137921862	0	0	-inf	14	0	135.18008659026498	0	0	-inf	0	0	-inf	0	0	-inf	0	0	-inf	0	0	-inf	0	0	-inf	0	0	-inf	0	0	-inf	0	0	-inf	0	0	-inf	0	0	-inf	12	0	159.9919493827198	0	0	-inf	0	0	-inf	0	0	-inf	0	0	-inf	10	1	153.72203670382663	0	0	-inf	0	0	-inf	0	0	-inf	0	0	-inf	9	0	149.12839567572908	0	0	-inf	0	0	-inf	0	0	-inf	0	0	-inf	0	0	-inf	0	0	-inf	0	0	-inf	0	0	-inf	0	0	-inf	0	0	-inf	9	0	141.76195337994756	9	0	146.93527871232564	0	0	-inf	13	0	163.15226196990636	12	0	136.26450028380432	11	0	155.33786211639492	0	0	-inf	0	0	-inf	0	0	-inf	0	0	-inf	0	0	-inf	0	0	-inf	0	0	-inf	0	0	-inf	0	0	-inf	25	0	131.02585727081137	0	0	-inf	0	0	-inf	0	0	-inf	0	0	-inf	0	0	-inf	0	0	-inf	0	0	-inf	22	0	151.17265229232615	0	0	-inf	0	0	-inf	0	0	-inf	0	0	-inf	0	0	-inf	0	0	-inf	12	0	140.18832854918003	0	0	-inf	0	0	-inf	0	0	-inf	0	0	-inf	9	0	181.85596709038444	0	0	-inf	15	0	146.25901451441746	0	0	-inf	0	0	-inf	0	0	-inf	10	2	183.87797190007626	0	0	-inf	0	0	-inf	0	0	-inf	0	0	-inf	0	0	-inf	0	0	-inf	0	0	-inf	0	0	-inf	0	0	-inf	0	0	-inf	0	0	-inf	10	0	133.7696146020208	0	0	-inf	0	0	-inf	0	0	-inf	0	0	-inf	0	0	-inf	0	0	-inf	0	0	-inf	0	0	-inf	0	0	-inf	0	0	-inf	30	0	158.81235795667192	0	0	-inf	0	0	-inf	15	0	155.72054330745468	0	0	-inf	0	0	-inf	0	0	-inf	0	0	-inf	0	0	-inf	0	0	-inf	0	0	-inf	0	0	-inf	0	0	-inf	0	0	-inf	26	0	145.26864688258755	0	0	-inf	0	0	-inf	0	0	-inf	0	0	-inf	0	0	-inf	0	0	-inf	65	0	156.86609532686523	0	0	-inf	0	0	-inf	0	0	-inf	0	0	-inf	0	0	-inf	42	0	151.3350853442094	0	0	-inf	0	0	-inf	0	0	-inf	0	0	-inf	0	0	-inf	0	0	-inf	0	0	-inf	0	0	-inf	0	0	-inf	0	0	-inf	0	0	-inf	0	0	-inf	0	0	-inf	9	0	125.9212391012871	41	0	148.07590820274717	0	0	-inf	0	0	-inf	0	0	-inf	0	0	-inf	39	0	161.03590799213873	0	0	-inf	0	0	-inf	0	0	-inf	57	0	148.20027216708337	0	0	-inf	7	0	153.1695187699362	0	0	-inf	0	0	-inf	0	0	-inf	15	0	154.3514256538046	9	0	66.84359660867824	0	0	-inf	0	0	-inf	0	0	-inf	0	0	-inf	0	0	-inf	0	0	-inf	0	0	-inf	0	0	-inf	0	0	-inf	0	0	-inf	0	0	-inf	0	0	-inf	7	0	131.2277775206139	7	0	140.7719121247494	35	0	157.82728297362226	0	0	-inf	0	0	-inf	0	0	-inf	0	0	-inf	0	0	-inf	0	0	-inf	0	0	-inf	0	0	-inf	0	0	-inf	14	0	144.1771004615791	0	0	-inf	0	0	-inf	0	0	-inf	0	0	-inf	12	0	147.4878709073907	27	0	142.22573790694486	0	0	-inf	0	0	-inf	0	0	-inf	0	0	-inf	0	0	-inf	0	0	-inf	13	0	142.2907338612572	0	0	-inf	12	0	165.21771718306601	0	0	-inf	0	0	-inf	8	0	155.81558520788366	0	0	-inf	0	0	-inf	12	0	164.49697772318265	0	0	-inf	0	0	-inf	0	0	-inf	0	0	-inf	0	0	-inf	0	0	-inf	0	0	-inf	0	0	-inf	0	0	-inf	0	0	-inf	0	0	-inf	0	0	-inf	463	0	150.8750052527042	23	0	139.94330800134134	0	0	-inf	17	0	131.55057277613642	0	0	-inf	8	0	123.2048267546484	0	0	-inf	0	0	-inf	0	0	-inf	0	0	-inf	163	0	120.70642096615042	0	0	-inf	0	0	-inf	0	0	-inf	0	0	-inf	0	0	-inf	14	0	154.860673232606	0	0	-inf	35	0	149.52691994966546	0	0	-inf	0	0	-inf	0	0	-inf	0	0	-inf	8	0	143.41066845755793	412	0	159.32495772424022	0	0	-inf	0	0	-inf	9	0	158.9340763967623	0	0	-inf	0	0	-inf	73	0	157.39511815132062	0	0	-inf	10	0	171.93119478262827	0	0	-inf	0	0	-inf	0	0	-inf	0	0	-inf	201	0	143.25097379277827	16	0	157.19704310688402	0	0	-inf	0	0	-inf	0	0	-inf	0	0	-inf	0	0	-inf	21	0	126.86938800692255	10	0	142.42952250333752	0	0	-inf	0	0	-inf	0	0	-inf	0	0	-inf	0	0	-inf	193	0	152.14752532468404	0	0	-inf	0	0	-inf	0	0	-inf	0	0	-inf	0	0	-inf	0	0	-inf	9	0	156.67346335435437	0	0	-inf	0	0	-inf	11	0	142.9977786299699	21	0	145.18622630030492	0	0	-inf	0	0	-inf	0	0	-inf	8	0	133.45325972176494	0	0	-inf	39	0	148.67474420533324	0	0	-inf	0	0	-inf	9	0	148.53762466180174	81	0	159.3354004135298	0	0	-inf	0	0	-inf	0	0	-inf	0	0	-inf	10	0	154.04704384998658	0	0	-inf	0	0	-inf	0	0	-inf	19	0	166.88772391258487	0	0	-inf	20	0	122.16833665043814	0	0	-inf	0	0	-inf	11	0	160.10054733073335	0	0	-inf	0	0	-inf	0	0	-inf	0	0	-inf	0	0	-inf	0	0	-inf	13	0	149.23746802615503	0	0	-inf	0	0	-inf	0	0	-inf	11	0	123.23110524396327	263	0	148.67439804739766	0	0	-inf	22	0	145.9648305302677	20	0	137.35479717832985	0	0	-inf	0	0	-inf	0	0	-inf	19	0	146.08579090320328	0	0	-inf	0	0	-inf	53	0	161.59674264708727	0	0	-inf	0	0	-inf	0	0	-inf	0	0	-inf	0	0	-inf	0	0	-inf	24	0	143.07910471745876	0	0	-inf	0	0	-inf	0	0	-inf	12	1	136.52819676119918	11	0	156.5248663629059	27	0	156.986165246326	8	0	152.0049299791666	63	0	151.2816786680717	0	0	-inf	48	0	154.27909364442397	0	0	-inf	0	0	-inf	0	0	-inf	0	0	-inf	0	0	-inf	0	0	-inf	12	0	157.57289889103617	0	0	-inf	0	0	-inf	91	0	158.9000904321793	38	0	141.6455548966459	0	0	-inf	8	0	64.5154925419248	0	0	-inf	0	0	-inf	7	0	146.04809036605	0	0	-inf	0	0	-inf	0	0	-inf	0	0	-inf	0	0	-inf	0	0	-inf	0	0	-inf	0	0	-inf	0	0	-inf	0	0	-inf	0	0	-inf	0	0	-inf	0	0	-inf	0	0	-inf	0	0	-inf	0	0	-inf	25	0	153.92567808935576	0	0	-inf	0	0	-inf	8	0	174.2052257037102	17	0	143.73883149484064	0	0	-inf	18	0	129.29094058813146	0	0	-inf	34	0	152.3929878700823	8	0	147.88550441955368	0	0	-inf	20	0	155.29873276148678	0	0	-inf	11	0	144.29276762397996	0	0	-inf	0	0	-inf	23	0	156.55805325525006	0	0	-inf	0	0	-inf	0	0	-inf	0	0	-inf	0	0	-inf	0	0	-inf	0	0	-inf	0	0	-inf	0	0	-inf	0	0	-inf	46	0	155.95738558847066	0	0	-inf	25	0	140.3580994173783	9	0	132.62031550434256	196	0	157.09678855112452	18	0	157.5762374239798	0	0	-inf	0	0	-inf	0	0	-inf	0	0	-inf	0	0	-inf	10	0	156.59191458638057	129	0	151.69273983615574	8	0	155.6757238563213	0	0	-inf	0	0	-inf	0	0	-inf	0	0	-inf	0	0	-inf	0	0	-inf	0	0	-inf	0	0	-inf	19	0	148.28516319320454	0	0	-inf	0	0	-inf	0	0	-inf	0	0	-inf	0	0	-inf	0	0	-inf	11	0	140.3244236933992	0	0	-inf	0	0	-inf	0	0	-inf	14	2	165.5375814640168	8	0	114.73574183131618	0	0	-inf	0	0	-inf	77	0	159.08028189168084	0	0	-inf	8	0	165.14864095463687	0	0	-inf	0	0	-inf	0	0	-inf	0	0	-inf	0	0	-inf	0	0	-inf	0	0	-inf	0	0	-inf	0	0	-inf	49	0	163.8652747864576	18	0	160.30193015141387	0	0	-inf	0	0	-inf	0	0	-inf	10	0	160.6201725508015	8	0	145.20897860251517	0	0	-inf	0	0	-inf	0	0	-inf	26	0	153.56596342523454	0	0	-inf	0	0	-inf	20	0	163.4831888387283	0	0	-inf	0	0	-inf	7	0	168.8154522444782	0	0	-inf	0	0	-inf	0	0	-inf	0	0	-inf	0	0	-inf	0	0	-inf	7	0	155.60793647896767	0	0	-inf	0	0	-inf	0	0	-inf	0	0	-inf	15	0	144.43981901612273	0	0	-inf	0	0	-inf	0	0	-inf	0	0	-inf	0	0	-inf	0	0	-inf	12	1	143.14261365535648	0	0	-inf	0	0	-inf	27	3	156.78706214008187	0	0	-inf	0	0	-inf	0	0	-inf	0	0	-inf	0	0	-inf	8	0	155.24989168102783	0	0	-inf	0	0	-inf	12	0	181.31717838660848	0	0	-inf	0	0	-inf	0	0	-inf	0	0	-inf	0	0	-inf	9	0	132.80367354359987	0	0	-inf	0	0	-inf	0	0	-inf	0	0	-inf	0	0	-inf	76	0	160.6353523452408	72	0	136.5176629617329	0	0	-inf	0	0	-inf	104	0	157.92923592700657	0	0	-inf	47	0	145.51715067413886	0	0	-inf	11	0	127.90304722373914	0	0	-inf	0	0	-inf	0	0	-inf	13	0	117.50985956484493	0	0	-inf	0	0	-inf	0	0	-inf	0	0	-inf	16	0	167.89174413072664	0	0	-inf	0	0	-inf	0	0	-inf	0	0	-inf	0	0	-inf	0	0	-inf	0	0	-inf	0	0	-inf	0	0	-inf	0	0	-inf	0	0	-inf	0	0	-inf	0	0	-inf	0	0	-inf	0	0	-inf	0	0	-inf	13	0	145.67985326952294	0	0	-inf	14	0	155.60001642002393	0	0	-inf	0	0	-inf	0	0	-inf	7	0	121.11636099569289	0	0	-inf	0	0	-inf	0	0	-inf	0	0	-inf	0	0	-inf	0	0	-inf	14	0	137.91864194214156	44	0	152.8216485413597	0	0	-inf	94	0	150.29857722159278	8	0	151.35225596476698	0	0	-inf	0	0	-inf	66	0	144.63115471352398	0	0	-inf	144	0	146.57269526000627	7	0	135.33390341510258	0	0	-inf	0	0	-inf	0	0	-inf	24	0	155.75558639030095	0	0	-inf	0	0	-inf	0	0	-inf	0	0	-inf	0	0	-inf	0	0	-inf	0	0	-inf	0	0	-inf	101	0	140.25120430388012	0	0	-inf	0	0	-inf	0	0	-inf	0	0	-inf	0	0	-inf	0	0	-inf	282	0	147.6762132049529	0	0	-inf	0	0	-inf	0	0	-inf	0	0	-inf	10	0	152.4654221079487	15	0	151.73553467800008	0	0	-inf	16	0	142.745950006695	0	0	-inf	0	0	-inf	0	0	-inf	0	0	-inf	0	0	-inf	0	0	-inf	0	0	-inf	0	0	-inf	0	0	-inf	0	0	-inf	7	0	130.6903492951163	0	0	-inf	57	0	162.39905910297657	7	0	143.21735713382702	11	0	146.95495915476008	15	0	143.4800872243934	0	0	-inf	0	0	-inf	0	0	-inf	36	0	145.70415208621313	35	0	152.09485460877087	0	0	-inf	0	0	-inf	7	0	173.58029304728726	0	0	-inf	21	0	119.17856386247234	0	0	-inf	0	0	-inf	0	0	-inf	0	0	-inf	143	1	151.72209896268214	0	0	-inf	0	0	-inf	0	0	-inf	0	0	-inf	0	0	-inf	0	0	-inf	0	0	-inf	15	0	146.30786406719017	167	0	158.43052871387007	0	0	-inf	0	0	-inf	0	0	-inf	0	0	-inf	0	0	-inf	0	0	-inf	0	0	-inf	0	0	-inf	0	0	-inf	0	0	-inf	0	0	-inf	0	0	-inf	0	0	-inf	0	0	-inf	17	0	139.83204194511669	0	0	-inf	0	0	-inf	0	0	-inf	10	0	128.80918633309386	0	0	-inf	0	0	-inf	12	0	154.019598908842	0	0	-inf	7	0	146.67486772127154	0	0	-inf	0	0	-inf	0	0	-inf	0	0	-inf	0	0	-inf	8	0	155.65582592721896	0	0	-inf	0	0	-inf	0	0	-inf	0	0	-inf	0	0	-inf	0	0	-inf	0	0	-inf	0	0	-inf	0	0	-inf	8	0	139.15849088791103	0	0	-inf	47	0	155.89482413176856	25	0	140.59610519167757	0	0	-inf	0	0	-inf	0	0	-inf	0	0	-inf	0	0	-inf	0	0	-inf	0	0	-inf	40	0	146.94563056317418	0	0	-inf	0	0	-inf	0	0	-inf	8	0	142.04476584992773	65	0	149.64056832662098	0	0	-inf	0	0	-inf	0	0	-inf	62	0	163.6902915910706	0	0	-inf	0	0	-inf	0	0	-inf	8	0	155.4558396499338	10	0	142.67779013752562	7	0	135.5451473340968	0	0	-inf	0	0	-inf	0	0	-inf	132	0	145.20123834967345	0	0	-inf	0	0	-inf	25	0	149.14118444173795	7	0	158.1570057789141	0	0	-inf	0	0	-inf	0	0	-inf	0	0	-inf	0	0	-inf	0	0	-inf	46	0	155.10023744759388	0	0	-inf	0	0	-inf	0	0	-inf	0	0	-inf	11	0	146.38183524602061	0	0	-inf	0	0	-inf	0	0	-inf	0	0	-inf	0	0	-inf	0	0	-inf	0	0	-inf	12	0	131.7350677607057	0	0	-inf	0	0	-inf	0	0	-inf	0	0	-inf	7	0	140.1866398121948	0	0	-inf	0	0	-inf	22	0	145.7984422993607	0	0	-inf	0	0	-inf	12	0	126.43685882143969	10	0	151.40680184861156	0	0	-inf	8	0	138.68788842058498	0	0	-inf	0	0	-inf	0	0	-inf	0	0	-inf	7	0	68.77443186458942	0	0	-inf	0	0	-inf	0	0	-inf	0	0	-inf	0	0	-inf	0	0	-inf	12	0	161.1645812209646	170	0	135.40885830481142	0	0	-inf	9	0	142.9316865650556	68	0	157.85208386766737	0	0	-inf	8	0	172.54277259325926	0	0	-inf	0	0	-inf	0	0	-inf	55	0	151.98805874960905	10	0	125.87435558584448	14	1	144.71865722026828	0	0	-inf	0	0	-inf	153	0	148.36329974456177	0	0	-inf	0	0	-inf	0	0	-inf	0	0	-inf	0	0	-inf	7	0	136.14957459808423	0	0	-inf	0	0	-inf	0	0	-inf	16	0	150.66503872385022	0	0	-inf	0	0	-inf	0	0	-inf	0	0	-inf	79	0	160.3178735353444	0	0	-inf	0	0	-inf	0	0	-inf	0	0	-inf	0	0	-inf	0	0	-inf	0	0	-inf	27	0	164.05970961146497	0	0	-inf	41	0	144.2730154107261	0	0	-inf	0	0	-inf	0	0	-inf	0	0	-inf	30	0	146.64133604222332	0	0	-inf	25	0	148.6833501834355	0	0	-inf	86	0	161.79263739147152	219	0	150.19169373337624	0	0	-inf	0	0	-inf	0	0	-inf	0	0	-inf	0	0	-inf	0	0	-inf	8	0	150.89037327803823	25	0	159.21154590628007	0	0	-inf	0	0	-inf	0	0	-inf	0	0	-inf	0	0	-inf	0	0	-inf	0	0	-inf	0	0	-inf	0	0	-inf	0	0	-inf	38	0	149.09427901629763	0	0	-inf	0	0	-inf	0	0	-inf	172	0	153.23322238939807	0	0	-inf	0	0	-inf	0	0	-inf	0	0	-inf	0	0	-inf	11	0	161.18610707856288	11	0	168.02347573569062	12	0	158.10528483745523	0	0	-inf	0	0	-inf	0	0	-inf	0	0	-inf	0	0	-inf	27	0	138.58112749835868	0	0	-inf	0	0	-inf	0	0	-inf	0	0	-inf	0	0	-inf	0	0	-inf	10	0	147.91632449827975	7	0	157.06854763807056	10	0	143.4712748137353	97	0	156.37533381717512	0	0	-inf	0	0	-inf	111	0	156.06338965657054	0	0	-inf	35	0	118.06738609742764	21	0	141.56601889451372	0	0	-inf	0	0	-inf	0	0	-inf	0	0	-inf	0	0	-inf	115	0	150.93171774152907	0	0	-inf	0	0	-inf	75	0	155.42643370827986	0	0	-inf	0	0	-inf	26	0	147.67185057998563	0	0	-inf	0	0	-inf	0	0	-inf	0	0	-inf	0	0	-inf	0	0	-inf	84	0	156.18158365940852	0	0	-inf	0	0	-inf	0	0	-inf	0	0	-inf	0	0	-inf	0	0	-inf	0	0	-inf	0	0	-inf	23	0	164.9728567977413	0	0	-inf	0	0	-inf	0	0	-inf	0	0	-inf	0	0	-inf	0	0	-inf	0	0	-inf	0	0	-inf	0	0	-inf	0	0	-inf	0	0	-inf	0	0	-inf	0	0	-inf	0	0	-inf	0	0	-inf	0	0	-inf	0	0	-inf	0	0	-inf	0	0	-inf	0	0	-inf	0	0	-inf	9	0	140.9915733404596	0	0	-inf	0	0	-inf	0	0	-inf	0	0	-inf	0	0	-inf	0	0	-inf	0	0	-inf	0	0	-inf	0	0	-inf	0	0	-inf	0	0	-inf	7	0	160.55998815363012	18	0	171.77558836748113	0	0	-inf	0	0	-inf	0	0	-inf	0	0	-inf	0	0	-inf	7	0	145.04478001638233	0	0	-inf	0	0	-inf	0	0	-inf	0	0	-inf	0	0	-inf	8	0	161.1718484296586	9	0	144.1938564536928	0	0	-inf	0	0	-inf	0	0	-inf	9	0	157.28222575143687	0	0	-inf	27	0	146.80869392724125	0	0	-inf	0	0	-inf	0	0	-inf	genus	Coprobacillus
100884	0	0	-inf	0	0	-inf	0	0	-inf	0	0	-inf	0	0	-inf	0	0	-inf	0	0	-inf	0	0	-inf	0	0	-inf	0	0	-inf	0	0	-inf	0	0	-inf	0	0	-inf	0	0	-inf	0	0	-inf	0	0	-inf	0	0	-inf	0	0	-inf	0	0	-inf	0	0	-inf	0	0	-inf	0	0	-inf	0	0	-inf	0	0	-inf	0	0	-inf	0	0	-inf	0	0	-inf	0	0	-inf	0	0	-inf	0	0	-inf	0	0	-inf	0	0	-inf	0	0	-inf	0	0	-inf	0	0	-inf	0	0	-inf	0	0	-inf	0	0	-inf	0	0	-inf	0	0	-inf	0	0	-inf	0	0	-inf	0	0	-inf	0	0	-inf	0	0	-inf	0	0	-inf	0	0	-inf	0	0	-inf	0	0	-inf	0	0	-inf	0	0	-inf	0	0	-inf	0	0	-inf	0	0	-inf	0	0	-inf	0	0	-inf	0	0	-inf	0	0	-inf	0	0	-inf	0	0	-inf	0	0	-inf	0	0	-inf	0	0	-inf	0	0	-inf	0	0	-inf	0	0	-inf	0	0	-inf	0	0	-inf	0	0	-inf	0	0	-inf	0	0	-inf	0	0	-inf	0	0	-inf	0	0	-inf	0	0	-inf	0	0	-inf	0	0	-inf	0	0	-inf	0	0	-inf	0	0	-inf	0	0	-inf	0	0	-inf	0	0	-inf	0	0	-inf	0	0	-inf	0	0	-inf	0	0	-inf	0	0	-inf	0	0	-inf	0	0	-inf	0	0	-inf	0	0	-inf	0	0	-inf	0	0	-inf	0	0	-inf	0	0	-inf	0	0	-inf	0	0	-inf	0	0	-inf	0	0	-inf	0	0	-inf	0	0	-inf	0	0	-inf	0	0	-inf	0	0	-inf	0	0	-inf	0	0	-inf	0	0	-inf	0	0	-inf	0	0	-inf	0	0	-inf	0	0	-inf	0	0	-inf	0	0	-inf	0	0	-inf	0	0	-inf	0	0	-inf	0	0	-inf	0	0	-inf	0	0	-inf	0	0	-inf	0	0	-inf	0	0	-inf	0	0	-inf	0	0	-inf	0	0	-inf	0	0	-inf	0	0	-inf	0	0	-inf	0	0	-inf	0	0	-inf	0	0	-inf	0	0	-inf	0	0	-inf	0	0	-inf	0	0	-inf	0	0	-inf	0	0	-inf	0	0	-inf	0	0	-inf	0	0	-inf	0	0	-inf	0	0	-inf	0	0	-inf	0	0	-inf	0	0	-inf	0	0	-inf	0	0	-inf	0	0	-inf	0	0	-inf	0	0	-inf	0	0	-inf	0	0	-inf	0	0	-inf	0	0	-inf	0	0	-inf	0	0	-inf	0	0	-inf	0	0	-inf	0	0	-inf	0	0	-inf	0	0	-inf	0	0	-inf	0	0	-inf	0	0	-inf	0	0	-inf	0	0	-inf	0	0	-inf	0	0	-inf	0	0	-inf	0	0	-inf	0	0	-inf	0	0	-inf	0	0	-inf	0	0	-inf	0	0	-inf	0	0	-inf	0	0	-inf	0	0	-inf	0	0	-inf	0	0	-inf	0	0	-inf	0	0	-inf	0	0	-inf	0	0	-inf	0	0	-inf	0	0	-inf	0	0	-inf	0	0	-inf	0	0	-inf	0	0	-inf	0	0	-inf	0	0	-inf	0	0	-inf	0	0	-inf	0	0	-inf	0	0	-inf	0	0	-inf	0	0	-inf	0	0	-inf	0	0	-inf	0	0	-inf	0	0	-inf	0	0	-inf	0	0	-inf	0	0	-inf	0	0	-inf	0	0	-inf	0	0	-inf	0	0	-inf	0	0	-inf	0	0	-inf	0	0	-inf	0	0	-inf	0	0	-inf	0	0	-inf	0	0	-inf	0	0	-inf	0	0	-inf	0	0	-inf	0	0	-inf	0	0	-inf	0	0	-inf	0	0	-inf	0	0	-inf	9	9	181.85596709038444	0	0	-inf	0	0	-inf	0	0	-inf	0	0	-inf	0	0	-inf	8	8	192.09746487509534	0	0	-inf	0	0	-inf	0	0	-inf	0	0	-inf	0	0	-inf	0	0	-inf	0	0	-inf	0	0	-inf	0	0	-inf	0	0	-inf	0	0	-inf	0	0	-inf	0	0	-inf	0	0	-inf	0	0	-inf	0	0	-inf	0	0	-inf	0	0	-inf	0	0	-inf	0	0	-inf	0	0	-inf	0	0	-inf	0	0	-inf	0	0	-inf	0	0	-inf	0	0	-inf	0	0	-inf	0	0	-inf	0	0	-inf	0	0	-inf	0	0	-inf	0	0	-inf	0	0	-inf	0	0	-inf	0	0	-inf	0	0	-inf	0	0	-inf	0	0	-inf	0	0	-inf	0	0	-inf	0	0	-inf	0	0	-inf	0	0	-inf	0	0	-inf	0	0	-inf	0	0	-inf	0	0	-inf	0	0	-inf	0	0	-inf	0	0	-inf	0	0	-inf	0	0	-inf	0	0	-inf	0	0	-inf	0	0	-inf	0	0	-inf	0	0	-inf	0	0	-inf	0	0	-inf	0	0	-inf	0	0	-inf	0	0	-inf	0	0	-inf	0	0	-inf	0	0	-inf	0	0	-inf	0	0	-inf	0	0	-inf	0	0	-inf	0	0	-inf	0	0	-inf	0	0	-inf	0	0	-inf	0	0	-inf	0	0	-inf	0	0	-inf	0	0	-inf	0	0	-inf	0	0	-inf	0	0	-inf	0	0	-inf	0	0	-inf	0	0	-inf	0	0	-inf	0	0	-inf	0	0	-inf	0	0	-inf	0	0	-inf	0	0	-inf	0	0	-inf	0	0	-inf	0	0	-inf	0	0	-inf	0	0	-inf	0	0	-inf	0	0	-inf	0	0	-inf	0	0	-inf	0	0	-inf	0	0	-inf	0	0	-inf	0	0	-inf	0	0	-inf	0	0	-inf	0	0	-inf	0	0	-inf	0	0	-inf	0	0	-inf	0	0	-inf	0	0	-inf	0	0	-inf	0	0	-inf	0	0	-inf	0	0	-inf	0	0	-inf	0	0	-inf	0	0	-inf	0	0	-inf	0	0	-inf	0	0	-inf	0	0	-inf	0	0	-inf	0	0	-inf	0	0	-inf	0	0	-inf	0	0	-inf	0	0	-inf	0	0	-inf	0	0	-inf	0	0	-inf	0	0	-inf	0	0	-inf	0	0	-inf	0	0	-inf	0	0	-inf	0	0	-inf	0	0	-inf	0	0	-inf	0	0	-inf	0	0	-inf	0	0	-inf	0	0	-inf	0	0	-inf	0	0	-inf	0	0	-inf	0	0	-inf	0	0	-inf	0	0	-inf	0	0	-inf	0	0	-inf	0	0	-inf	0	0	-inf	0	0	-inf	0	0	-inf	0	0	-inf	0	0	-inf	0	0	-inf	0	0	-inf	0	0	-inf	0	0	-inf	0	0	-inf	0	0	-inf	0	0	-inf	0	0	-inf	0	0	-inf	0	0	-inf	0	0	-inf	0	0	-inf	0	0	-inf	0	0	-inf	0	0	-inf	0	0	-inf	0	0	-inf	0	0	-inf	0	0	-inf	0	0	-inf	0	0	-inf	0	0	-inf	0	0	-inf	0	0	-inf	0	0	-inf	0	0	-inf	0	0	-inf	0	0	-inf	0	0	-inf	0	0	-inf	0	0	-inf	0	0	-inf	0	0	-inf	0	0	-inf	0	0	-inf	0	0	-inf	0	0	-inf	0	0	-inf	0	0	-inf	0	0	-inf	0	0	-inf	0	0	-inf	0	0	-inf	0	0	-inf	0	0	-inf	0	0	-inf	0	0	-inf	0	0	-inf	0	0	-inf	0	0	-inf	0	0	-inf	0	0	-inf	0	0	-inf	0	0	-inf	0	0	-inf	0	0	-inf	0	0	-inf	0	0	-inf	0	0	-inf	0	0	-inf	0	0	-inf	0	0	-inf	0	0	-inf	0	0	-inf	0	0	-inf	0	0	-inf	0	0	-inf	0	0	-inf	0	0	-inf	0	0	-inf	0	0	-inf	0	0	-inf	0	0	-inf	0	0	-inf	0	0	-inf	0	0	-inf	0	0	-inf	0	0	-inf	0	0	-inf	0	0	-inf	0	0	-inf	0	0	-inf	0	0	-inf	0	0	-inf	0	0	-inf	0	0	-inf	0	0	-inf	0	0	-inf	0	0	-inf	0	0	-inf	0	0	-inf	0	0	-inf	0	0	-inf	0	0	-inf	0	0	-inf	0	0	-inf	0	0	-inf	0	0	-inf	0	0	-inf	0	0	-inf	0	0	-inf	0	0	-inf	0	0	-inf	0	0	-inf	0	0	-inf	0	0	-inf	0	0	-inf	0	0	-inf	0	0	-inf	0	0	-inf	0	0	-inf	0	0	-inf	0	0	-inf	0	0	-inf	0	0	-inf	0	0	-inf	0	0	-inf	0	0	-inf	0	0	-inf	0	0	-inf	0	0	-inf	0	0	-inf	0	0	-inf	0	0	-inf	0	0	-inf	0	0	-inf	0	0	-inf	0	0	-inf	0	0	-inf	0	0	-inf	0	0	-inf	0	0	-inf	0	0	-inf	0	0	-inf	0	0	-inf	0	0	-inf	0	0	-inf	0	0	-inf	0	0	-inf	0	0	-inf	0	0	-inf	0	0	-inf	0	0	-inf	0	0	-inf	0	0	-inf	0	0	-inf	0	0	-inf	0	0	-inf	0	0	-inf	0	0	-inf	0	0	-inf	0	0	-inf	0	0	-inf	0	0	-inf	0	0	-inf	0	0	-inf	0	0	-inf	0	0	-inf	0	0	-inf	0	0	-inf	0	0	-inf	0	0	-inf	0	0	-inf	0	0	-inf	0	0	-inf	0	0	-inf	0	0	-inf	0	0	-inf	0	0	-inf	0	0	-inf	0	0	-inf	0	0	-inf	0	0	-inf	0	0	-inf	0	0	-inf	0	0	-inf	0	0	-inf	0	0	-inf	0	0	-inf	0	0	-inf	0	0	-inf	0	0	-inf	0	0	-inf	0	0	-inf	0	0	-inf	0	0	-inf	0	0	-inf	0	0	-inf	0	0	-inf	0	0	-inf	0	0	-inf	0	0	-inf	0	0	-inf	0	0	-inf	0	0	-inf	0	0	-inf	0	0	-inf	0	0	-inf	0	0	-inf	0	0	-inf	0	0	-inf	12	12	168.0575330764347	0	0	-inf	0	0	-inf	0	0	-inf	0	0	-inf	0	0	-inf	0	0	-inf	0	0	-inf	0	0	-inf	0	0	-inf	0	0	-inf	0	0	-inf	0	0	-inf	0	0	-inf	0	0	-inf	0	0	-inf	0	0	-inf	0	0	-inf	0	0	-inf	0	0	-inf	0	0	-inf	0	0	-inf	0	0	-inf	0	0	-inf	0	0	-inf	0	0	-inf	0	0	-inf	0	0	-inf	0	0	-inf	0	0	-inf	0	0	-inf	0	0	-inf	0	0	-inf	0	0	-inf	0	0	-inf	0	0	-inf	0	0	-inf	0	0	-inf	0	0	-inf	0	0	-inf	0	0	-inf	0	0	-inf	0	0	-inf	0	0	-inf	0	0	-inf	0	0	-inf	0	0	-inf	0	0	-inf	0	0	-inf	0	0	-inf	0	0	-inf	0	0	-inf	0	0	-inf	0	0	-inf	0	0	-inf	0	0	-inf	0	0	-inf	0	0	-inf	0	0	-inf	0	0	-inf	0	0	-inf	0	0	-inf	0	0	-inf	0	0	-inf	0	0	-inf	0	0	-inf	0	0	-inf	0	0	-inf	0	0	-inf	0	0	-inf	0	0	-inf	0	0	-inf	0	0	-inf	0	0	-inf	0	0	-inf	0	0	-inf	0	0	-inf	0	0	-inf	0	0	-inf	0	0	-inf	0	0	-inf	0	0	-inf	0	0	-inf	0	0	-inf	0	0	-inf	0	0	-inf	0	0	-inf	0	0	-inf	0	0	-inf	0	0	-inf	0	0	-inf	0	0	-inf	0	0	-inf	0	0	-inf	0	0	-inf	0	0	-inf	0	0	-inf	0	0	-inf	0	0	-inf	0	0	-inf	0	0	-inf	0	0	-inf	0	0	-inf	0	0	-inf	0	0	-inf	0	0	-inf	0	0	-inf	0	0	-inf	0	0	-inf	0	0	-inf	0	0	-inf	0	0	-inf	0	0	-inf	0	0	-inf	0	0	-inf	0	0	-inf	0	0	-inf	0	0	-inf	0	0	-inf	0	0	-inf	0	0	-inf	0	0	-inf	0	0	-inf	0	0	-inf	0	0	-inf	0	0	-inf	0	0	-inf	0	0	-inf	0	0	-inf	0	0	-inf	0	0	-inf	0	0	-inf	0	0	-inf	0	0	-inf	0	0	-inf	0	0	-inf	0	0	-inf	0	0	-inf	0	0	-inf	0	0	-inf	0	0	-inf	0	0	-inf	0	0	-inf	0	0	-inf	0	0	-inf	0	0	-inf	0	0	-inf	0	0	-inf	0	0	-inf	0	0	-inf	0	0	-inf	0	0	-inf	0	0	-inf	0	0	-inf	0	0	-inf	0	0	-inf	0	0	-inf	0	0	-inf	0	0	-inf	0	0	-inf	0	0	-inf	0	0	-inf	0	0	-inf	0	0	-inf	0	0	-inf	0	0	-inf	0	0	-inf	0	0	-inf	0	0	-inf	0	0	-inf	0	0	-inf	0	0	-inf	0	0	-inf	0	0	-inf	0	0	-inf	0	0	-inf	0	0	-inf	0	0	-inf	0	0	-inf	0	0	-inf	0	0	-inf	0	0	-inf	0	0	-inf	0	0	-inf	0	0	-inf	0	0	-inf	0	0	-inf	0	0	-inf	0	0	-inf	0	0	-inf	0	0	-inf	0	0	-inf	0	0	-inf	0	0	-inf	0	0	-inf	0	0	-inf	0	0	-inf	0	0	-inf	0	0	-inf	0	0	-inf	0	0	-inf	0	0	-inf	0	0	-inf	0	0	-inf	0	0	-inf	0	0	-inf	0	0	-inf	0	0	-inf	0	0	-inf	0	0	-inf	0	0	-inf	0	0	-inf	0	0	-inf	0	0	-inf	0	0	-inf	0	0	-inf	0	0	-inf	0	0	-inf	0	0	-inf	0	0	-inf	0	0	-inf	0	0	-inf	0	0	-inf	0	0	-inf	0	0	-inf	0	0	-inf	0	0	-inf	0	0	-inf	0	0	-inf	0	0	-inf	0	0	-inf	0	0	-inf	0	0	-inf	0	0	-inf	0	0	-inf	0	0	-inf	0	0	-inf	0	0	-inf	0	0	-inf	0	0	-inf	0	0	-inf	0	0	-inf	0	0	-inf	0	0	-inf	0	0	-inf	0	0	-inf	0	0	-inf	0	0	-inf	0	0	-inf	0	0	-inf	0	0	-inf	0	0	-inf	0	0	-inf	0	0	-inf	0	0	-inf	0	0	-inf	0	0	-inf	0	0	-inf	0	0	-inf	0	0	-inf	0	0	-inf	0	0	-inf	0	0	-inf	0	0	-inf	0	0	-inf	0	0	-inf	0	0	-inf	0	0	-inf	0	0	-inf	0	0	-inf	0	0	-inf	0	0	-inf	0	0	-inf	0	0	-inf	0	0	-inf	0	0	-inf	0	0	-inf	0	0	-inf	0	0	-inf	0	0	-inf	0	0	-inf	0	0	-inf	0	0	-inf	0	0	-inf	0	0	-inf	0	0	-inf	0	0	-inf	0	0	-inf	0	0	-inf	0	0	-inf	0	0	-inf	0	0	-inf	0	0	-inf	0	0	-inf	0	0	-inf	0	0	-inf	0	0	-inf	0	0	-inf	0	0	-inf	0	0	-inf	0	0	-inf	0	0	-inf	0	0	-inf	0	0	-inf	0	0	-inf	0	0	-inf	0	0	-inf	0	0	-inf	0	0	-inf	0	0	-inf	0	0	-inf	0	0	-inf	0	0	-inf	0	0	-inf	0	0	-inf	0	0	-inf	0	0	-inf	0	0	-inf	0	0	-inf	0	0	-inf	0	0	-inf	0	0	-inf	0	0	-inf	0	0	-inf	0	0	-inf	0	0	-inf	0	0	-inf	0	0	-inf	0	0	-inf	0	0	-inf	0	0	-inf	0	0	-inf	0	0	-inf	0	0	-inf	0	0	-inf	0	0	-inf	0	0	-inf	0	0	-inf	0	0	-inf	0	0	-inf	0	0	-inf	0	0	-inf	0	0	-inf	0	0	-inf	0	0	-inf	0	0	-inf	0	0	-inf	0	0	-inf	0	0	-inf	0	0	-inf	0	0	-inf	0	0	-inf	0	0	-inf	0	0	-inf	0	0	-inf	0	0	-inf	0	0	-inf	0	0	-inf	0	0	-inf	0	0	-inf	0	0	-inf	0	0	-inf	0	0	-inf	0	0	-inf	0	0	-inf	0	0	-inf	0	0	-inf	0	0	-inf	0	0	-inf	0	0	-inf	0	0	-inf	0	0	-inf	0	0	-inf	0	0	-inf	0	0	-inf	0	0	-inf	0	0	-inf	0	0	-inf	0	0	-inf	0	0	-inf	0	0	-inf	0	0	-inf	0	0	-inf	0	0	-inf	0	0	-inf	0	0	-inf	0	0	-inf	0	0	-inf	0	0	-inf	0	0	-inf	0	0	-inf	0	0	-inf	0	0	-inf	0	0	-inf	0	0	-inf	0	0	-inf	0	0	-inf	0	0	-inf	0	0	-inf	0	0	-inf	0	0	-inf	0	0	-inf	0	0	-inf	0	0	-inf	0	0	-inf	0	0	-inf	0	0	-inf	0	0	-inf	0	0	-inf	0	0	-inf	0	0	-inf	0	0	-inf	0	0	-inf	0	0	-inf	0	0	-inf	0	0	-inf	0	0	-inf	0	0	-inf	0	0	-inf	0	0	-inf	0	0	-inf	0	0	-inf	0	0	-inf	0	0	-inf	0	0	-inf	0	0	-inf	0	0	-inf	0	0	-inf	0	0	-inf	0	0	-inf	0	0	-inf	0	0	-inf	0	0	-inf	0	0	-inf	0	0	-inf	0	0	-inf	0	0	-inf	0	0	-inf	0	0	-inf	0	0	-inf	0	0	-inf	0	0	-inf	0	0	-inf	0	0	-inf	0	0	-inf	0	0	-inf	0	0	-inf	0	0	-inf	0	0	-inf	0	0	-inf	0	0	-inf	0	0	-inf	0	0	-inf	0	0	-inf	0	0	-inf	0	0	-inf	0	0	-inf	0	0	-inf	0	0	-inf	0	0	-inf	0	0	-inf	0	0	-inf	0	0	-inf	0	0	-inf	0	0	-inf	0	0	-inf	0	0	-inf	0	0	-inf	0	0	-inf	0	0	-inf	0	0	-inf	0	0	-inf	0	0	-inf	0	0	-inf	0	0	-inf	0	0	-inf	0	0	-inf	0	0	-inf	0	0	-inf	0	0	-inf	0	0	-inf	0	0	-inf	0	0	-inf	0	0	-inf	0	0	-inf	0	0	-inf	0	0	-inf	0	0	-inf	0	0	-inf	0	0	-inf	0	0	-inf	0	0	-inf	0	0	-inf	0	0	-inf	0	0	-inf	0	0	-inf	0	0	-inf	0	0	-inf	0	0	-inf	0	0	-inf	0	0	-inf	0	0	-inf	0	0	-inf	0	0	-inf	0	0	-inf	0	0	-inf	0	0	-inf	0	0	-inf	0	0	-inf	species	Coprobacillus cateniformis
512291	0	0	-inf	0	0	-inf	0	0	-inf	38	0	146.56362024031873	19	0	143.57135295601395	0	0	-inf	0	0	-inf	0	0	-inf	0	0	-inf	0	0	-inf	12	0	129.4181847838467	0	0	-inf	0	0	-inf	0	0	-inf	0	0	-inf	13	0	146.34437939746994	0	0	-inf	51	0	144.76645469284014	0	0	-inf	0	0	-inf	0	0	-inf	0	0	-inf	0	0	-inf	0	0	-inf	0	0	-inf	9	0	159.14316908040539	0	0	-inf	15	0	151.679720372525	31	0	137.43061884878927	0	0	-inf	54	0	147.9843528613622	0	0	-inf	28	0	164.97147599095672	14	0	162.58523229614795	0	0	-inf	0	0	-inf	0	0	-inf	0	0	-inf	0	0	-inf	0	0	-inf	0	0	-inf	0	0	-inf	0	0	-inf	0	0	-inf	12	0	137.48700740104402	0	0	-inf	0	0	-inf	0	0	-inf	0	0	-inf	0	0	-inf	61	0	162.42012792045227	0	0	-inf	0	0	-inf	8	0	121.81047332997711	55	0	153.38688001855738	8	0	75.53558654038778	0	0	-inf	9	0	129.55926882189488	0	0	-inf	0	0	-inf	0	0	-inf	16	0	158.0952545732358	0	0	-inf	0	0	-inf	0	0	-inf	0	0	-inf	63	0	157.19819869749563	0	0	-inf	0	0	-inf	10	0	147.80718245308654	0	0	-inf	0	0	-inf	0	0	-inf	11	0	158.92569916573285	75	0	158.57058677702068	0	0	-inf	0	0	-inf	0	0	-inf	7	0	145.28011835671057	0	0	-inf	11	0	140.49801645841356	0	0	-inf	15	0	141.22919323975012	0	0	-inf	0	0	-inf	0	0	-inf	0	0	-inf	0	0	-inf	0	0	-inf	0	0	-inf	60	0	136.76781406576927	10	0	158.7929149064369	0	0	-inf	0	0	-inf	0	0	-inf	9	0	161.90810208076687	0	0	-inf	0	0	-inf	0	0	-inf	0	0	-inf	0	0	-inf	0	0	-inf	0	0	-inf	0	0	-inf	0	0	-inf	0	0	-inf	0	0	-inf	0	0	-inf	0	0	-inf	0	0	-inf	0	0	-inf	0	0	-inf	0	0	-inf	0	0	-inf	0	0	-inf	0	0	-inf	0	0	-inf	0	0	-inf	0	0	-inf	0	0	-inf	62	0	136.2721498137594	0	0	-inf	12	0	83.4227568730718	0	0	-inf	15	0	138.92659201784846	0	0	-inf	0	0	-inf	0	0	-inf	9	0	158.80420146496863	27	0	143.12745963971943	0	0	-inf	134	0	149.53192026340204	0	0	-inf	0	0	-inf	34	0	147.78979213242206	0	0	-inf	0	0	-inf	0	0	-inf	11	0	146.8667346866696	0	0	-inf	0	0	-inf	0	0	-inf	0	0	-inf	28	0	142.01940065369183	0	0	-inf	153	0	147.6210061162786	10	0	137.4498526360643	10	0	136.97830683941322	0	0	-inf	0	0	-inf	7	0	163.35594212547736	0	0	-inf	0	0	-inf	0	0	-inf	11	0	77.56904186731144	178	0	148.59867137921862	0	0	-inf	14	0	135.18008659026498	0	0	-inf	0	0	-inf	0	0	-inf	0	0	-inf	0	0	-inf	0	0	-inf	0	0	-inf	0	0	-inf	0	0	-inf	0	0	-inf	0	0	-inf	12	0	159.9919493827198	0	0	-inf	0	0	-inf	0	0	-inf	0	0	-inf	9	0	154.02448522647404	0	0	-inf	0	0	-inf	0	0	-inf	0	0	-inf	9	0	149.12839567572908	0	0	-inf	0	0	-inf	0	0	-inf	0	0	-inf	0	0	-inf	0	0	-inf	0	0	-inf	0	0	-inf	0	0	-inf	0	0	-inf	9	0	141.76195337994756	9	0	146.93527871232564	0	0	-inf	13	0	163.15226196990636	12	0	136.26450028380432	11	0	155.33786211639492	0	0	-inf	0	0	-inf	0	0	-inf	0	0	-inf	0	0	-inf	0	0	-inf	0	0	-inf	0	0	-inf	0	0	-inf	25	0	131.02585727081137	0	0	-inf	0	0	-inf	0	0	-inf	0	0	-inf	0	0	-inf	0	0	-inf	0	0	-inf	22	0	151.17265229232615	0	0	-inf	0	0	-inf	0	0	-inf	0	0	-inf	0	0	-inf	0	0	-inf	12	0	140.18832854918003	0	0	-inf	0	0	-inf	0	0	-inf	0	0	-inf	0	0	-inf	0	0	-inf	15	0	146.25901451441746	0	0	-inf	0	0	-inf	0	0	-inf	0	0	-inf	0	0	-inf	0	0	-inf	0	0	-inf	0	0	-inf	0	0	-inf	0	0	-inf	0	0	-inf	0	0	-inf	0	0	-inf	0	0	-inf	0	0	-inf	10	0	133.7696146020208	0	0	-inf	0	0	-inf	0	0	-inf	0	0	-inf	0	0	-inf	0	0	-inf	0	0	-inf	0	0	-inf	0	0	-inf	0	0	-inf	30	0	158.81235795667192	0	0	-inf	0	0	-inf	15	0	155.72054330745468	0	0	-inf	0	0	-inf	0	0	-inf	0	0	-inf	0	0	-inf	0	0	-inf	0	0	-inf	0	0	-inf	0	0	-inf	0	0	-inf	26	0	145.26864688258755	0	0	-inf	0	0	-inf	0	0	-inf	0	0	-inf	0	0	-inf	0	0	-inf	65	0	156.86609532686523	0	0	-inf	0	0	-inf	0	0	-inf	0	0	-inf	0	0	-inf	42	0	151.3350853442094	0	0	-inf	0	0	-inf	0	0	-inf	0	0	-inf	0	0	-inf	0	0	-inf	0	0	-inf	0	0	-inf	0	0	-inf	0	0	-inf	0	0	-inf	0	0	-inf	0	0	-inf	9	0	125.9212391012871	41	0	148.07590820274717	0	0	-inf	0	0	-inf	0	0	-inf	0	0	-inf	39	0	161.03590799213873	0	0	-inf	0	0	-inf	0	0	-inf	57	0	148.20027216708337	0	0	-inf	7	0	153.1695187699362	0	0	-inf	0	0	-inf	0	0	-inf	15	0	154.3514256538046	9	0	66.84359660867824	0	0	-inf	0	0	-inf	0	0	-inf	0	0	-inf	0	0	-inf	0	0	-inf	0	0	-inf	0	0	-inf	0	0	-inf	0	0	-inf	0	0	-inf	0	0	-inf	7	0	131.2277775206139	7	0	140.7719121247494	35	0	157.82728297362226	0	0	-inf	0	0	-inf	0	0	-inf	0	0	-inf	0	0	-inf	0	0	-inf	0	0	-inf	0	0	-inf	0	0	-inf	14	0	144.1771004615791	0	0	-inf	0	0	-inf	0	0	-inf	0	0	-inf	12	0	147.4878709073907	27	0	142.22573790694486	0	0	-inf	0	0	-inf	0	0	-inf	0	0	-inf	0	0	-inf	0	0	-inf	13	0	142.2907338612572	0	0	-inf	12	0	165.21771718306601	0	0	-inf	0	0	-inf	8	0	155.81558520788366	0	0	-inf	0	0	-inf	12	0	164.49697772318265	0	0	-inf	0	0	-inf	0	0	-inf	0	0	-inf	0	0	-inf	0	0	-inf	0	0	-inf	0	0	-inf	0	0	-inf	0	0	-inf	0	0	-inf	0	0	-inf	463	0	150.8750052527042	23	0	139.94330800134134	0	0	-inf	17	0	131.55057277613642	0	0	-inf	8	0	123.2048267546484	0	0	-inf	0	0	-inf	0	0	-inf	0	0	-inf	163	0	120.70642096615042	0	0	-inf	0	0	-inf	0	0	-inf	0	0	-inf	0	0	-inf	14	0	154.860673232606	0	0	-inf	35	0	149.52691994966546	0	0	-inf	0	0	-inf	0	0	-inf	0	0	-inf	8	0	143.41066845755793	412	0	159.32495772424022	0	0	-inf	0	0	-inf	9	0	158.9340763967623	0	0	-inf	0	0	-inf	73	0	157.39511815132062	0	0	-inf	10	0	171.93119478262827	0	0	-inf	0	0	-inf	0	0	-inf	0	0	-inf	201	0	143.25097379277827	16	0	157.19704310688402	0	0	-inf	0	0	-inf	0	0	-inf	0	0	-inf	0	0	-inf	21	0	126.86938800692255	10	0	142.42952250333752	0	0	-inf	0	0	-inf	0	0	-inf	0	0	-inf	0	0	-inf	193	0	152.14752532468404	0	0	-inf	0	0	-inf	0	0	-inf	0	0	-inf	0	0	-inf	0	0	-inf	9	0	156.67346335435437	0	0	-inf	0	0	-inf	11	0	142.9977786299699	21	0	145.18622630030492	0	0	-inf	0	0	-inf	0	0	-inf	8	0	133.45325972176494	0	0	-inf	39	0	148.67474420533324	0	0	-inf	0	0	-inf	9	0	148.53762466180174	81	0	159.3354004135298	0	0	-inf	0	0	-inf	0	0	-inf	0	0	-inf	10	0	154.04704384998658	0	0	-inf	0	0	-inf	0	0	-inf	19	0	166.88772391258487	0	0	-inf	20	0	122.16833665043814	0	0	-inf	0	0	-inf	11	0	160.10054733073335	0	0	-inf	0	0	-inf	0	0	-inf	0	0	-inf	0	0	-inf	0	0	-inf	13	0	149.23746802615503	0	0	-inf	0	0	-inf	0	0	-inf	11	0	123.23110524396327	263	0	148.67439804739766	0	0	-inf	22	0	145.9648305302677	20	0	137.35479717832985	0	0	-inf	0	0	-inf	0	0	-inf	19	0	146.08579090320328	0	0	-inf	0	0	-inf	53	0	161.59674264708727	0	0	-inf	0	0	-inf	0	0	-inf	0	0	-inf	0	0	-inf	0	0	-inf	24	0	143.07910471745876	0	0	-inf	0	0	-inf	0	0	-inf	11	0	135.21257828494456	11	0	156.5248663629059	27	0	156.986165246326	8	0	152.0049299791666	63	0	151.2816786680717	0	0	-inf	48	0	154.27909364442397	0	0	-inf	0	0	-inf	0	0	-inf	0	0	-inf	0	0	-inf	0	0	-inf	12	0	157.57289889103617	0	0	-inf	0	0	-inf	91	0	158.9000904321793	38	0	141.6455548966459	0	0	-inf	8	0	64.5154925419248	0	0	-inf	0	0	-inf	7	0	146.04809036605	0	0	-inf	0	0	-inf	0	0	-inf	0	0	-inf	0	0	-inf	0	0	-inf	0	0	-inf	0	0	-inf	0	0	-inf	0	0	-inf	0	0	-inf	0	0	-inf	0	0	-inf	0	0	-inf	0	0	-inf	0	0	-inf	25	0	153.92567808935576	0	0	-inf	0	0	-inf	8	0	174.2052257037102	17	0	143.73883149484064	0	0	-inf	18	0	129.29094058813146	0	0	-inf	34	0	152.3929878700823	8	0	147.88550441955368	0	0	-inf	20	0	155.29873276148678	0	0	-inf	11	0	144.29276762397996	0	0	-inf	0	0	-inf	23	0	156.55805325525006	0	0	-inf	0	0	-inf	0	0	-inf	0	0	-inf	0	0	-inf	0	0	-inf	0	0	-inf	0	0	-inf	0	0	-inf	0	0	-inf	46	0	155.95738558847066	0	0	-inf	25	0	140.3580994173783	9	0	132.62031550434256	196	0	157.09678855112452	18	0	157.5762374239798	0	0	-inf	0	0	-inf	0	0	-inf	0	0	-inf	0	0	-inf	10	0	156.59191458638057	129	0	151.69273983615574	8	0	155.6757238563213	0	0	-inf	0	0	-inf	0	0	-inf	0	0	-inf	0	0	-inf	0	0	-inf	0	0	-inf	0	0	-inf	19	0	148.28516319320454	0	0	-inf	0	0	-inf	0	0	-inf	0	0	-inf	0	0	-inf	0	0	-inf	11	0	140.3244236933992	0	0	-inf	0	0	-inf	0	0	-inf	0	0	-inf	8	0	114.73574183131618	0	0	-inf	0	0	-inf	77	0	159.08028189168084	0	0	-inf	8	0	165.14864095463687	0	0	-inf	0	0	-inf	0	0	-inf	0	0	-inf	0	0	-inf	0	0	-inf	0	0	-inf	0	0	-inf	0	0	-inf	49	0	163.8652747864576	18	0	160.30193015141387	0	0	-inf	0	0	-inf	0	0	-inf	10	0	160.6201725508015	8	0	145.20897860251517	0	0	-inf	0	0	-inf	0	0	-inf	26	0	153.56596342523454	0	0	-inf	0	0	-inf	20	0	163.4831888387283	0	0	-inf	0	0	-inf	7	0	168.8154522444782	0	0	-inf	0	0	-inf	0	0	-inf	0	0	-inf	0	0	-inf	0	0	-inf	7	0	155.60793647896767	0	0	-inf	0	0	-inf	0	0	-inf	0	0	-inf	15	0	144.43981901612273	0	0	-inf	0	0	-inf	0	0	-inf	0	0	-inf	0	0	-inf	0	0	-inf	11	0	142.42830580584342	0	0	-inf	0	0	-inf	24	0	156.47890233863484	0	0	-inf	0	0	-inf	0	0	-inf	0	0	-inf	0	0	-inf	8	0	155.24989168102783	0	0	-inf	0	0	-inf	12	0	181.31717838660848	0	0	-inf	0	0	-inf	0	0	-inf	0	0	-inf	0	0	-inf	9	0	132.80367354359987	0	0	-inf	0	0	-inf	0	0	-inf	0	0	-inf	0	0	-inf	76	0	160.6353523452408	72	0	136.5176629617329	0	0	-inf	0	0	-inf	104	0	157.92923592700657	0	0	-inf	47	0	145.51715067413886	0	0	-inf	11	0	127.90304722373914	0	0	-inf	0	0	-inf	0	0	-inf	13	0	117.50985956484493	0	0	-inf	0	0	-inf	0	0	-inf	0	0	-inf	16	0	167.89174413072664	0	0	-inf	0	0	-inf	0	0	-inf	0	0	-inf	0	0	-inf	0	0	-inf	0	0	-inf	0	0	-inf	0	0	-inf	0	0	-inf	0	0	-inf	0	0	-inf	0	0	-inf	0	0	-inf	0	0	-inf	0	0	-inf	13	0	145.67985326952294	0	0	-inf	14	0	155.60001642002393	0	0	-inf	0	0	-inf	0	0	-inf	7	0	121.11636099569289	0	0	-inf	0	0	-inf	0	0	-inf	0	0	-inf	0	0	-inf	0	0	-inf	14	0	137.91864194214156	44	0	152.8216485413597	0	0	-inf	94	0	150.29857722159278	8	0	151.35225596476698	0	0	-inf	0	0	-inf	66	0	144.63115471352398	0	0	-inf	144	0	146.57269526000627	7	0	135.33390341510258	0	0	-inf	0	0	-inf	0	0	-inf	24	0	155.75558639030095	0	0	-inf	0	0	-inf	0	0	-inf	0	0	-inf	0	0	-inf	0	0	-inf	0	0	-inf	0	0	-inf	101	0	140.25120430388012	0	0	-inf	0	0	-inf	0	0	-inf	0	0	-inf	0	0	-inf	0	0	-inf	282	0	147.6762132049529	0	0	-inf	0	0	-inf	0	0	-inf	0	0	-inf	10	0	152.4654221079487	15	0	151.73553467800008	0	0	-inf	16	0	142.745950006695	0	0	-inf	0	0	-inf	0	0	-inf	0	0	-inf	0	0	-inf	0	0	-inf	0	0	-inf	0	0	-inf	0	0	-inf	0	0	-inf	7	0	130.6903492951163	0	0	-inf	57	0	162.39905910297657	7	0	143.21735713382702	11	0	146.95495915476008	15	0	143.4800872243934	0	0	-inf	0	0	-inf	0	0	-inf	36	0	145.70415208621313	35	0	152.09485460877087	0	0	-inf	0	0	-inf	7	0	173.58029304728726	0	0	-inf	21	0	119.17856386247234	0	0	-inf	0	0	-inf	0	0	-inf	0	0	-inf	142	0	151.5166592031455	0	0	-inf	0	0	-inf	0	0	-inf	0	0	-inf	0	0	-inf	0	0	-inf	0	0	-inf	15	0	146.30786406719017	167	0	158.43052871387007	0	0	-inf	0	0	-inf	0	0	-inf	0	0	-inf	0	0	-inf	0	0	-inf	0	0	-inf	0	0	-inf	0	0	-inf	0	0	-inf	0	0	-inf	0	0	-inf	0	0	-inf	0	0	-inf	17	0	139.83204194511669	0	0	-inf	0	0	-inf	0	0	-inf	10	0	128.80918633309386	0	0	-inf	0	0	-inf	12	0	154.019598908842	0	0	-inf	7	0	146.67486772127154	0	0	-inf	0	0	-inf	0	0	-inf	0	0	-inf	0	0	-inf	8	0	155.65582592721896	0	0	-inf	0	0	-inf	0	0	-inf	0	0	-inf	0	0	-inf	0	0	-inf	0	0	-inf	0	0	-inf	0	0	-inf	8	0	139.15849088791103	0	0	-inf	47	0	155.89482413176856	25	0	140.59610519167757	0	0	-inf	0	0	-inf	0	0	-inf	0	0	-inf	0	0	-inf	0	0	-inf	0	0	-inf	40	0	146.94563056317418	0	0	-inf	0	0	-inf	0	0	-inf	8	0	142.04476584992773	65	0	149.64056832662098	0	0	-inf	0	0	-inf	0	0	-inf	62	0	163.6902915910706	0	0	-inf	0	0	-inf	0	0	-inf	8	0	155.4558396499338	10	0	142.67779013752562	7	0	135.5451473340968	0	0	-inf	0	0	-inf	0	0	-inf	132	0	145.20123834967345	0	0	-inf	0	0	-inf	25	0	149.14118444173795	7	0	158.1570057789141	0	0	-inf	0	0	-inf	0	0	-inf	0	0	-inf	0	0	-inf	0	0	-inf	46	0	155.10023744759388	0	0	-inf	0	0	-inf	0	0	-inf	0	0	-inf	11	0	146.38183524602061	0	0	-inf	0	0	-inf	0	0	-inf	0	0	-inf	0	0	-inf	0	0	-inf	0	0	-inf	12	0	131.7350677607057	0	0	-inf	0	0	-inf	0	0	-inf	0	0	-inf	7	0	140.1866398121948	0	0	-inf	0	0	-inf	22	0	145.7984422993607	0	0	-inf	0	0	-inf	12	0	126.43685882143969	10	0	151.40680184861156	0	0	-inf	8	0	138.68788842058498	0	0	-inf	0	0	-inf	0	0	-inf	0	0	-inf	7	0	68.77443186458942	0	0	-inf	0	0	-inf	0	0	-inf	0	0	-inf	0	0	-inf	0	0	-inf	12	0	161.1645812209646	170	0	135.40885830481142	0	0	-inf	9	0	142.9316865650556	68	0	157.85208386766737	0	0	-inf	8	0	172.54277259325926	0	0	-inf	0	0	-inf	0	0	-inf	55	0	151.98805874960905	10	0	125.87435558584448	13	0	139.90216589238577	0	0	-inf	0	0	-inf	153	0	148.36329974456177	0	0	-inf	0	0	-inf	0	0	-inf	0	0	-inf	0	0	-inf	7	0	136.14957459808423	0	0	-inf	0	0	-inf	0	0	-inf	16	0	150.66503872385022	0	0	-inf	0	0	-inf	0	0	-inf	0	0	-inf	79	0	160.3178735353444	0	0	-inf	0	0	-inf	0	0	-inf	0	0	-inf	0	0	-inf	0	0	-inf	0	0	-inf	27	0	164.05970961146497	0	0	-inf	41	0	144.2730154107261	0	0	-inf	0	0	-inf	0	0	-inf	0	0	-inf	30	0	146.64133604222332	0	0	-inf	25	0	148.6833501834355	0	0	-inf	86	0	161.79263739147152	219	0	150.19169373337624	0	0	-inf	0	0	-inf	0	0	-inf	0	0	-inf	0	0	-inf	0	0	-inf	8	0	150.89037327803823	25	0	159.21154590628007	0	0	-inf	0	0	-inf	0	0	-inf	0	0	-inf	0	0	-inf	0	0	-inf	0	0	-inf	0	0	-inf	0	0	-inf	0	0	-inf	38	0	149.09427901629763	0	0	-inf	0	0	-inf	0	0	-inf	172	0	153.23322238939807	0	0	-inf	0	0	-inf	0	0	-inf	0	0	-inf	0	0	-inf	11	0	161.18610707856288	11	0	168.02347573569062	12	0	158.10528483745523	0	0	-inf	0	0	-inf	0	0	-inf	0	0	-inf	0	0	-inf	27	0	138.58112749835868	0	0	-inf	0	0	-inf	0	0	-inf	0	0	-inf	0	0	-inf	0	0	-inf	10	0	147.91632449827975	7	0	157.06854763807056	10	0	143.4712748137353	97	0	156.37533381717512	0	0	-inf	0	0	-inf	111	0	156.06338965657054	0	0	-inf	35	0	118.06738609742764	21	0	141.56601889451372	0	0	-inf	0	0	-inf	0	0	-inf	0	0	-inf	0	0	-inf	115	0	150.93171774152907	0	0	-inf	0	0	-inf	75	0	155.42643370827986	0	0	-inf	0	0	-inf	26	0	147.67185057998563	0	0	-inf	0	0	-inf	0	0	-inf	0	0	-inf	0	0	-inf	0	0	-inf	84	0	156.18158365940852	0	0	-inf	0	0	-inf	0	0	-inf	0	0	-inf	0	0	-inf	0	0	-inf	0	0	-inf	0	0	-inf	23	0	164.9728567977413	0	0	-inf	0	0	-inf	0	0	-inf	0	0	-inf	0	0	-inf	0	0	-inf	0	0	-inf	0	0	-inf	0	0	-inf	0	0	-inf	0	0	-inf	0	0	-inf	0	0	-inf	0	0	-inf	0	0	-inf	0	0	-inf	0	0	-inf	0	0	-inf	0	0	-inf	0	0	-inf	0	0	-inf	9	0	140.9915733404596	0	0	-inf	0	0	-inf	0	0	-inf	0	0	-inf	0	0	-inf	0	0	-inf	0	0	-inf	0	0	-inf	0	0	-inf	0	0	-inf	0	0	-inf	7	0	160.55998815363012	18	0	171.77558836748113	0	0	-inf	0	0	-inf	0	0	-inf	0	0	-inf	0	0	-inf	7	0	145.04478001638233	0	0	-inf	0	0	-inf	0	0	-inf	0	0	-inf	0	0	-inf	8	0	161.1718484296586	9	0	144.1938564536928	0	0	-inf	0	0	-inf	0	0	-inf	9	0	157.28222575143687	0	0	-inf	27	0	146.80869392724125	0	0	-inf	0	0	-inf	0	0	-inf	no_rank	environmental samples
512292	0	0	-inf	0	0	-inf	0	0	-inf	38	38	146.56362024031873	19	19	143.57135295601395	0	0	-inf	0	0	-inf	0	0	-inf	0	0	-inf	0	0	-inf	12	12	129.4181847838467	0	0	-inf	0	0	-inf	0	0	-inf	0	0	-inf	13	13	146.34437939746994	0	0	-inf	51	51	144.76645469284014	0	0	-inf	0	0	-inf	0	0	-inf	0	0	-inf	0	0	-inf	0	0	-inf	0	0	-inf	9	9	159.14316908040539	0	0	-inf	15	15	151.679720372525	31	31	137.43061884878927	0	0	-inf	54	54	147.9843528613622	0	0	-inf	28	28	164.97147599095672	14	14	162.58523229614795	0	0	-inf	0	0	-inf	0	0	-inf	0	0	-inf	0	0	-inf	0	0	-inf	0	0	-inf	0	0	-inf	0	0	-inf	0	0	-inf	12	12	137.48700740104402	0	0	-inf	0	0	-inf	0	0	-inf	0	0	-inf	0	0	-inf	61	61	162.42012792045227	0	0	-inf	0	0	-inf	8	8	121.81047332997711	55	55	153.38688001855738	8	8	75.53558654038778	0	0	-inf	9	9	129.55926882189488	0	0	-inf	0	0	-inf	0	0	-inf	16	16	158.0952545732358	0	0	-inf	0	0	-inf	0	0	-inf	0	0	-inf	63	63	157.19819869749563	0	0	-inf	0	0	-inf	10	10	147.80718245308654	0	0	-inf	0	0	-inf	0	0	-inf	11	11	158.92569916573285	75	75	158.57058677702068	0	0	-inf	0	0	-inf	0	0	-inf	7	7	145.28011835671057	0	0	-inf	11	11	140.49801645841356	0	0	-inf	15	15	141.22919323975012	0	0	-inf	0	0	-inf	0	0	-inf	0	0	-inf	0	0	-inf	0	0	-inf	0	0	-inf	60	60	136.76781406576927	10	10	158.7929149064369	0	0	-inf	0	0	-inf	0	0	-inf	9	9	161.90810208076687	0	0	-inf	0	0	-inf	0	0	-inf	0	0	-inf	0	0	-inf	0	0	-inf	0	0	-inf	0	0	-inf	0	0	-inf	0	0	-inf	0	0	-inf	0	0	-inf	0	0	-inf	0	0	-inf	0	0	-inf	0	0	-inf	0	0	-inf	0	0	-inf	0	0	-inf	0	0	-inf	0	0	-inf	0	0	-inf	0	0	-inf	0	0	-inf	62	62	136.2721498137594	0	0	-inf	12	12	83.4227568730718	0	0	-inf	15	15	138.92659201784846	0	0	-inf	0	0	-inf	0	0	-inf	9	9	158.80420146496863	27	27	143.12745963971943	0	0	-inf	134	134	149.53192026340204	0	0	-inf	0	0	-inf	34	34	147.78979213242206	0	0	-inf	0	0	-inf	0	0	-inf	11	11	146.8667346866696	0	0	-inf	0	0	-inf	0	0	-inf	0	0	-inf	28	28	142.01940065369183	0	0	-inf	153	153	147.6210061162786	10	10	137.4498526360643	10	10	136.97830683941322	0	0	-inf	0	0	-inf	7	7	163.35594212547736	0	0	-inf	0	0	-inf	0	0	-inf	11	11	77.56904186731144	178	178	148.59867137921862	0	0	-inf	14	14	135.18008659026498	0	0	-inf	0	0	-inf	0	0	-inf	0	0	-inf	0	0	-inf	0	0	-inf	0	0	-inf	0	0	-inf	0	0	-inf	0	0	-inf	0	0	-inf	12	12	159.9919493827198	0	0	-inf	0	0	-inf	0	0	-inf	0	0	-inf	9	9	154.02448522647404	0	0	-inf	0	0	-inf	0	0	-inf	0	0	-inf	9	9	149.12839567572908	0	0	-inf	0	0	-inf	0	0	-inf	0	0	-inf	0	0	-inf	0	0	-inf	0	0	-inf	0	0	-inf	0	0	-inf	0	0	-inf	9	9	141.76195337994756	9	9	146.93527871232564	0	0	-inf	13	13	163.15226196990636	12	12	136.26450028380432	11	11	155.33786211639492	0	0	-inf	0	0	-inf	0	0	-inf	0	0	-inf	0	0	-inf	0	0	-inf	0	0	-inf	0	0	-inf	0	0	-inf	25	25	131.02585727081137	0	0	-inf	0	0	-inf	0	0	-inf	0	0	-inf	0	0	-inf	0	0	-inf	0	0	-inf	22	22	151.17265229232615	0	0	-inf	0	0	-inf	0	0	-inf	0	0	-inf	0	0	-inf	0	0	-inf	12	12	140.18832854918003	0	0	-inf	0	0	-inf	0	0	-inf	0	0	-inf	0	0	-inf	0	0	-inf	15	15	146.25901451441746	0	0	-inf	0	0	-inf	0	0	-inf	0	0	-inf	0	0	-inf	0	0	-inf	0	0	-inf	0	0	-inf	0	0	-inf	0	0	-inf	0	0	-inf	0	0	-inf	0	0	-inf	0	0	-inf	0	0	-inf	10	10	133.7696146020208	0	0	-inf	0	0	-inf	0	0	-inf	0	0	-inf	0	0	-inf	0	0	-inf	0	0	-inf	0	0	-inf	0	0	-inf	0	0	-inf	30	30	158.81235795667192	0	0	-inf	0	0	-inf	15	15	155.72054330745468	0	0	-inf	0	0	-inf	0	0	-inf	0	0	-inf	0	0	-inf	0	0	-inf	0	0	-inf	0	0	-inf	0	0	-inf	0	0	-inf	26	26	145.26864688258755	0	0	-inf	0	0	-inf	0	0	-inf	0	0	-inf	0	0	-inf	0	0	-inf	65	65	156.86609532686523	0	0	-inf	0	0	-inf	0	0	-inf	0	0	-inf	0	0	-inf	42	42	151.3350853442094	0	0	-inf	0	0	-inf	0	0	-inf	0	0	-inf	0	0	-inf	0	0	-inf	0	0	-inf	0	0	-inf	0	0	-inf	0	0	-inf	0	0	-inf	0	0	-inf	0	0	-inf	9	9	125.9212391012871	41	41	148.07590820274717	0	0	-inf	0	0	-inf	0	0	-inf	0	0	-inf	39	39	161.03590799213873	0	0	-inf	0	0	-inf	0	0	-inf	57	57	148.20027216708337	0	0	-inf	7	7	153.1695187699362	0	0	-inf	0	0	-inf	0	0	-inf	15	15	154.3514256538046	9	9	66.84359660867824	0	0	-inf	0	0	-inf	0	0	-inf	0	0	-inf	0	0	-inf	0	0	-inf	0	0	-inf	0	0	-inf	0	0	-inf	0	0	-inf	0	0	-inf	0	0	-inf	7	7	131.2277775206139	7	7	140.7719121247494	35	35	157.82728297362226	0	0	-inf	0	0	-inf	0	0	-inf	0	0	-inf	0	0	-inf	0	0	-inf	0	0	-inf	0	0	-inf	0	0	-inf	14	14	144.1771004615791	0	0	-inf	0	0	-inf	0	0	-inf	0	0	-inf	12	12	147.4878709073907	27	27	142.22573790694486	0	0	-inf	0	0	-inf	0	0	-inf	0	0	-inf	0	0	-inf	0	0	-inf	13	13	142.2907338612572	0	0	-inf	12	12	165.21771718306601	0	0	-inf	0	0	-inf	8	8	155.81558520788366	0	0	-inf	0	0	-inf	12	12	164.49697772318265	0	0	-inf	0	0	-inf	0	0	-inf	0	0	-inf	0	0	-inf	0	0	-inf	0	0	-inf	0	0	-inf	0	0	-inf	0	0	-inf	0	0	-inf	0	0	-inf	463	463	150.8750052527042	23	23	139.94330800134134	0	0	-inf	17	17	131.55057277613642	0	0	-inf	8	8	123.2048267546484	0	0	-inf	0	0	-inf	0	0	-inf	0	0	-inf	163	163	120.70642096615042	0	0	-inf	0	0	-inf	0	0	-inf	0	0	-inf	0	0	-inf	14	14	154.860673232606	0	0	-inf	35	35	149.52691994966546	0	0	-inf	0	0	-inf	0	0	-inf	0	0	-inf	8	8	143.41066845755793	412	412	159.32495772424022	0	0	-inf	0	0	-inf	9	9	158.9340763967623	0	0	-inf	0	0	-inf	73	73	157.39511815132062	0	0	-inf	10	10	171.93119478262827	0	0	-inf	0	0	-inf	0	0	-inf	0	0	-inf	201	201	143.25097379277827	16	16	157.19704310688402	0	0	-inf	0	0	-inf	0	0	-inf	0	0	-inf	0	0	-inf	21	21	126.86938800692255	10	10	142.42952250333752	0	0	-inf	0	0	-inf	0	0	-inf	0	0	-inf	0	0	-inf	193	193	152.14752532468404	0	0	-inf	0	0	-inf	0	0	-inf	0	0	-inf	0	0	-inf	0	0	-inf	9	9	156.67346335435437	0	0	-inf	0	0	-inf	11	11	142.9977786299699	21	21	145.18622630030492	0	0	-inf	0	0	-inf	0	0	-inf	8	8	133.45325972176494	0	0	-inf	39	39	148.67474420533324	0	0	-inf	0	0	-inf	9	9	148.53762466180174	81	81	159.3354004135298	0	0	-inf	0	0	-inf	0	0	-inf	0	0	-inf	10	10	154.04704384998658	0	0	-inf	0	0	-inf	0	0	-inf	19	19	166.88772391258487	0	0	-inf	20	20	122.16833665043814	0	0	-inf	0	0	-inf	11	11	160.10054733073335	0	0	-inf	0	0	-inf	0	0	-inf	0	0	-inf	0	0	-inf	0	0	-inf	13	13	149.23746802615503	0	0	-inf	0	0	-inf	0	0	-inf	11	11	123.23110524396327	263	263	148.67439804739766	0	0	-inf	22	22	145.9648305302677	20	20	137.35479717832985	0	0	-inf	0	0	-inf	0	0	-inf	19	19	146.08579090320328	0	0	-inf	0	0	-inf	53	53	161.59674264708727	0	0	-inf	0	0	-inf	0	0	-inf	0	0	-inf	0	0	-inf	0	0	-inf	24	24	143.07910471745876	0	0	-inf	0	0	-inf	0	0	-inf	11	11	135.21257828494456	11	11	156.5248663629059	27	27	156.986165246326	8	8	152.0049299791666	63	63	151.2816786680717	0	0	-inf	48	48	154.27909364442397	0	0	-inf	0	0	-inf	0	0	-inf	0	0	-inf	0	0	-inf	0	0	-inf	12	12	157.57289889103617	0	0	-inf	0	0	-inf	91	91	158.9000904321793	38	38	141.6455548966459	0	0	-inf	8	8	64.5154925419248	0	0	-inf	0	0	-inf	7	7	146.04809036605	0	0	-inf	0	0	-inf	0	0	-inf	0	0	-inf	0	0	-inf	0	0	-inf	0	0	-inf	0	0	-inf	0	0	-inf	0	0	-inf	0	0	-inf	0	0	-inf	0	0	-inf	0	0	-inf	0	0	-inf	0	0	-inf	25	25	153.92567808935576	0	0	-inf	0	0	-inf	8	8	174.2052257037102	17	17	143.73883149484064	0	0	-inf	18	18	129.29094058813146	0	0	-inf	34	34	152.3929878700823	8	8	147.88550441955368	0	0	-inf	20	20	155.29873276148678	0	0	-inf	11	11	144.29276762397996	0	0	-inf	0	0	-inf	23	23	156.55805325525006	0	0	-inf	0	0	-inf	0	0	-inf	0	0	-inf	0	0	-inf	0	0	-inf	0	0	-inf	0	0	-inf	0	0	-inf	0	0	-inf	46	46	155.95738558847066	0	0	-inf	25	25	140.3580994173783	9	9	132.62031550434256	196	196	157.09678855112452	18	18	157.5762374239798	0	0	-inf	0	0	-inf	0	0	-inf	0	0	-inf	0	0	-inf	10	10	156.59191458638057	129	129	151.69273983615574	8	8	155.6757238563213	0	0	-inf	0	0	-inf	0	0	-inf	0	0	-inf	0	0	-inf	0	0	-inf	0	0	-inf	0	0	-inf	19	19	148.28516319320454	0	0	-inf	0	0	-inf	0	0	-inf	0	0	-inf	0	0	-inf	0	0	-inf	11	11	140.3244236933992	0	0	-inf	0	0	-inf	0	0	-inf	0	0	-inf	8	8	114.73574183131618	0	0	-inf	0	0	-inf	77	77	159.08028189168084	0	0	-inf	8	8	165.14864095463687	0	0	-inf	0	0	-inf	0	0	-inf	0	0	-inf	0	0	-inf	0	0	-inf	0	0	-inf	0	0	-inf	0	0	-inf	49	49	163.8652747864576	18	18	160.30193015141387	0	0	-inf	0	0	-inf	0	0	-inf	10	10	160.6201725508015	8	8	145.20897860251517	0	0	-inf	0	0	-inf	0	0	-inf	26	26	153.56596342523454	0	0	-inf	0	0	-inf	20	20	163.4831888387283	0	0	-inf	0	0	-inf	7	7	168.8154522444782	0	0	-inf	0	0	-inf	0	0	-inf	0	0	-inf	0	0	-inf	0	0	-inf	7	7	155.60793647896767	0	0	-inf	0	0	-inf	0	0	-inf	0	0	-inf	15	15	144.43981901612273	0	0	-inf	0	0	-inf	0	0	-inf	0	0	-inf	0	0	-inf	0	0	-inf	11	11	142.42830580584342	0	0	-inf	0	0	-inf	24	24	156.47890233863484	0	0	-inf	0	0	-inf	0	0	-inf	0	0	-inf	0	0	-inf	8	8	155.24989168102783	0	0	-inf	0	0	-inf	12	12	181.31717838660848	0	0	-inf	0	0	-inf	0	0	-inf	0	0	-inf	0	0	-inf	9	9	132.80367354359987	0	0	-inf	0	0	-inf	0	0	-inf	0	0	-inf	0	0	-inf	76	76	160.6353523452408	72	72	136.5176629617329	0	0	-inf	0	0	-inf	104	104	157.92923592700657	0	0	-inf	47	47	145.51715067413886	0	0	-inf	11	11	127.90304722373914	0	0	-inf	0	0	-inf	0	0	-inf	13	13	117.50985956484493	0	0	-inf	0	0	-inf	0	0	-inf	0	0	-inf	16	16	167.89174413072664	0	0	-inf	0	0	-inf	0	0	-inf	0	0	-inf	0	0	-inf	0	0	-inf	0	0	-inf	0	0	-inf	0	0	-inf	0	0	-inf	0	0	-inf	0	0	-inf	0	0	-inf	0	0	-inf	0	0	-inf	0	0	-inf	13	13	145.67985326952294	0	0	-inf	14	14	155.60001642002393	0	0	-inf	0	0	-inf	0	0	-inf	7	7	121.11636099569289	0	0	-inf	0	0	-inf	0	0	-inf	0	0	-inf	0	0	-inf	0	0	-inf	14	14	137.91864194214156	44	44	152.8216485413597	0	0	-inf	94	94	150.29857722159278	8	8	151.35225596476698	0	0	-inf	0	0	-inf	66	66	144.63115471352398	0	0	-inf	144	144	146.57269526000627	7	7	135.33390341510258	0	0	-inf	0	0	-inf	0	0	-inf	24	24	155.75558639030095	0	0	-inf	0	0	-inf	0	0	-inf	0	0	-inf	0	0	-inf	0	0	-inf	0	0	-inf	0	0	-inf	101	101	140.25120430388012	0	0	-inf	0	0	-inf	0	0	-inf	0	0	-inf	0	0	-inf	0	0	-inf	282	282	147.6762132049529	0	0	-inf	0	0	-inf	0	0	-inf	0	0	-inf	10	10	152.4654221079487	15	15	151.73553467800008	0	0	-inf	16	16	142.745950006695	0	0	-inf	0	0	-inf	0	0	-inf	0	0	-inf	0	0	-inf	0	0	-inf	0	0	-inf	0	0	-inf	0	0	-inf	0	0	-inf	7	7	130.6903492951163	0	0	-inf	57	57	162.39905910297657	7	7	143.21735713382702	11	11	146.95495915476008	15	15	143.4800872243934	0	0	-inf	0	0	-inf	0	0	-inf	36	36	145.70415208621313	35	35	152.09485460877087	0	0	-inf	0	0	-inf	7	7	173.58029304728726	0	0	-inf	21	21	119.17856386247234	0	0	-inf	0	0	-inf	0	0	-inf	0	0	-inf	142	142	151.5166592031455	0	0	-inf	0	0	-inf	0	0	-inf	0	0	-inf	0	0	-inf	0	0	-inf	0	0	-inf	15	15	146.30786406719017	167	167	158.43052871387007	0	0	-inf	0	0	-inf	0	0	-inf	0	0	-inf	0	0	-inf	0	0	-inf	0	0	-inf	0	0	-inf	0	0	-inf	0	0	-inf	0	0	-inf	0	0	-inf	0	0	-inf	0	0	-inf	17	17	139.83204194511669	0	0	-inf	0	0	-inf	0	0	-inf	10	10	128.80918633309386	0	0	-inf	0	0	-inf	12	12	154.019598908842	0	0	-inf	7	7	146.67486772127154	0	0	-inf	0	0	-inf	0	0	-inf	0	0	-inf	0	0	-inf	8	8	155.65582592721896	0	0	-inf	0	0	-inf	0	0	-inf	0	0	-inf	0	0	-inf	0	0	-inf	0	0	-inf	0	0	-inf	0	0	-inf	8	8	139.15849088791103	0	0	-inf	47	47	155.89482413176856	25	25	140.59610519167757	0	0	-inf	0	0	-inf	0	0	-inf	0	0	-inf	0	0	-inf	0	0	-inf	0	0	-inf	40	40	146.94563056317418	0	0	-inf	0	0	-inf	0	0	-inf	8	8	142.04476584992773	65	65	149.64056832662098	0	0	-inf	0	0	-inf	0	0	-inf	62	62	163.6902915910706	0	0	-inf	0	0	-inf	0	0	-inf	8	8	155.4558396499338	10	10	142.67779013752562	7	7	135.5451473340968	0	0	-inf	0	0	-inf	0	0	-inf	132	132	145.20123834967345	0	0	-inf	0	0	-inf	25	25	149.14118444173795	7	7	158.1570057789141	0	0	-inf	0	0	-inf	0	0	-inf	0	0	-inf	0	0	-inf	0	0	-inf	46	46	155.10023744759388	0	0	-inf	0	0	-inf	0	0	-inf	0	0	-inf	11	11	146.38183524602061	0	0	-inf	0	0	-inf	0	0	-inf	0	0	-inf	0	0	-inf	0	0	-inf	0	0	-inf	12	12	131.7350677607057	0	0	-inf	0	0	-inf	0	0	-inf	0	0	-inf	7	7	140.1866398121948	0	0	-inf	0	0	-inf	22	22	145.7984422993607	0	0	-inf	0	0	-inf	12	12	126.43685882143969	10	10	151.40680184861156	0	0	-inf	8	8	138.68788842058498	0	0	-inf	0	0	-inf	0	0	-inf	0	0	-inf	7	7	68.77443186458942	0	0	-inf	0	0	-inf	0	0	-inf	0	0	-inf	0	0	-inf	0	0	-inf	12	12	161.1645812209646	170	170	135.40885830481142	0	0	-inf	9	9	142.9316865650556	68	68	157.85208386766737	0	0	-inf	8	8	172.54277259325926	0	0	-inf	0	0	-inf	0	0	-inf	55	55	151.98805874960905	10	10	125.87435558584448	13	13	139.90216589238577	0	0	-inf	0	0	-inf	153	153	148.36329974456177	0	0	-inf	0	0	-inf	0	0	-inf	0	0	-inf	0	0	-inf	7	7	136.14957459808423	0	0	-inf	0	0	-inf	0	0	-inf	16	16	150.66503872385022	0	0	-inf	0	0	-inf	0	0	-inf	0	0	-inf	79	79	160.3178735353444	0	0	-inf	0	0	-inf	0	0	-inf	0	0	-inf	0	0	-inf	0	0	-inf	0	0	-inf	27	27	164.05970961146497	0	0	-inf	41	41	144.2730154107261	0	0	-inf	0	0	-inf	0	0	-inf	0	0	-inf	30	30	146.64133604222332	0	0	-inf	25	25	148.6833501834355	0	0	-inf	86	86	161.79263739147152	219	219	150.19169373337624	0	0	-inf	0	0	-inf	0	0	-inf	0	0	-inf	0	0	-inf	0	0	-inf	8	8	150.89037327803823	25	25	159.21154590628007	0	0	-inf	0	0	-inf	0	0	-inf	0	0	-inf	0	0	-inf	0	0	-inf	0	0	-inf	0	0	-inf	0	0	-inf	0	0	-inf	38	38	149.09427901629763	0	0	-inf	0	0	-inf	0	0	-inf	172	172	153.23322238939807	0	0	-inf	0	0	-inf	0	0	-inf	0	0	-inf	0	0	-inf	11	11	161.18610707856288	11	11	168.02347573569062	12	12	158.10528483745523	0	0	-inf	0	0	-inf	0	0	-inf	0	0	-inf	0	0	-inf	27	27	138.58112749835868	0	0	-inf	0	0	-inf	0	0	-inf	0	0	-inf	0	0	-inf	0	0	-inf	10	10	147.91632449827975	7	7	157.06854763807056	10	10	143.4712748137353	97	97	156.37533381717512	0	0	-inf	0	0	-inf	111	111	156.06338965657054	0	0	-inf	35	35	118.06738609742764	21	21	141.56601889451372	0	0	-inf	0	0	-inf	0	0	-inf	0	0	-inf	0	0	-inf	115	115	150.93171774152907	0	0	-inf	0	0	-inf	75	75	155.42643370827986	0	0	-inf	0	0	-inf	26	26	147.67185057998563	0	0	-inf	0	0	-inf	0	0	-inf	0	0	-inf	0	0	-inf	0	0	-inf	84	84	156.18158365940852	0	0	-inf	0	0	-inf	0	0	-inf	0	0	-inf	0	0	-inf	0	0	-inf	0	0	-inf	0	0	-inf	23	23	164.9728567977413	0	0	-inf	0	0	-inf	0	0	-inf	0	0	-inf	0	0	-inf	0	0	-inf	0	0	-inf	0	0	-inf	0	0	-inf	0	0	-inf	0	0	-inf	0	0	-inf	0	0	-inf	0	0	-inf	0	0	-inf	0	0	-inf	0	0	-inf	0	0	-inf	0	0	-inf	0	0	-inf	0	0	-inf	9	9	140.9915733404596	0	0	-inf	0	0	-inf	0	0	-inf	0	0	-inf	0	0	-inf	0	0	-inf	0	0	-inf	0	0	-inf	0	0	-inf	0	0	-inf	0	0	-inf	7	7	160.55998815363012	18	18	171.77558836748113	0	0	-inf	0	0	-inf	0	0	-inf	0	0	-inf	0	0	-inf	7	7	145.04478001638233	0	0	-inf	0	0	-inf	0	0	-inf	0	0	-inf	0	0	-inf	8	8	161.1718484296586	9	9	144.1938564536928	0	0	-inf	0	0	-inf	0	0	-inf	9	9	157.28222575143687	0	0	-inf	27	27	146.80869392724125	0	0	-inf	0	0	-inf	0	0	-inf	species	uncultured Coprobacillus sp.
135858	424	31	81.0336496692476	117421	3959	112.32442565162013	2914	104	74.63237617789805	1218	65	80.37308023052647	1863	101	85.72412100065681	296	9	82.9771254837269	600	52	84.91013664545017	1115	86	76.74962222883316	1297	39	82.53177025610934	8990	244	127.23971046300142	849	57	71.17480754115509	1381	56	82.97765905159572	2025	17	107.13809155706193	366	21	76.17212506518594	2095	33	85.60954378606698	901	31	93.48384170068186	103379	3004	125.25746171000256	3062	23	118.27351664013797	932	27	104.6287095811585	98334	2910	126.46123192543844	406	31	86.30112055288775	4028	48	119.94140875968436	2187	107	96.61889603342729	520	25	82.48309399398269	136167	3329	96.91157129504168	400	9	78.98967300133445	24956	658	128.54998686735448	507	5	86.27316662592972	744	15	87.54068738382477	1952	21	117.53411903949733	1276	63	74.81289692029763	1510	28	86.9091597143739	872	32	92.10510767140968	434	16	70.82184169622828	1353	80	102.86518970114042	502	44	77.6200676944318	487	27	74.41052777553206	808	37	106.93478456744455	277	20	74.6467119110851	548	58	85.67157940230265	165073	6285	120.70475790152935	29085	861	121.66275402145456	1638	56	86.59650249208846	396	16	88.25492666966704	843	48	79.4911161290067	426	6	92.50184910565271	335	12	87.32135583013469	686	46	72.08571976449788	359	30	76.15495567568647	372	11	66.8871932437728	368	13	91.46999012197078	201	24	65.43386742783477	79190	2155	129.28024963664163	3841	153	82.05964839496818	1451	105	71.46335214096291	248	15	82.63136335255463	354	30	77.11209418010216	1407	14	118.03721070145497	431	12	65.7504086660076	250	16	84.27299229423323	389	35	82.44996234964074	324	10	85.90454696754928	618	13	90.12453550337075	199	1	64.75042983621513	506	19	91.38572900159997	418	22	80.74719376239219	119	9	65.58468912832862	691	25	83.01051257206115	1509	205	76.14927561155538	470	20	95.21617750618451	66552	1780	110.03759661929698	703	18	85.38024708088054	516	55	73.24692626355238	612	72	87.90721645098198	1206	52	79.98889084976562	267	15	85.2585032787281	396	11	74.59149825677932	611	49	94.26266448316429	72	5	61.985257074735586	241	6	91.32316566521253	896	56	77.02402198418154	457	27	77.06759332733382	11806	358	123.75687240842576	259	32	64.57977199078391	1491	81	91.27349339621391	117693	6686	82.91388286707253	646	22	82.83057368755222	254	20	82.65872238580157	356	30	88.39154951047612	808	27	73.9522071365498	474	45	89.11603709384596	569	32	85.10942938925936	322	3	95.16409008964267	358	8	73.56226060716607	531	52	84.72874405295063	1534	62	91.41865299267016	502	11	82.10837094798629	396	26	76.27091328906818	1244	60	88.00994256457915	79	3	85.33274971923794	558	26	96.73348586296095	387	59	74.76917067851495	1419	37	79.91975900328691	262	4	68.35955517455133	198	16	77.04959106554485	318	9	69.65751531159044	1871	58	96.40126638899883	2321	66	84.15732260459883	19195	463	127.91627330503728	1611	25	84.9325248263095	312	11	66.09851585190897	1007	24	71.79011153331943	623	11	118.21659799002988	3118	99	88.38297580159866	1295	53	83.32038561295036	2641	18	117.23094392564465	47798	1781	93.36271291946761	568	36	90.73401027207463	1385	37	79.30892713908032	706	62	79.99987314628129	155577	9133	96.199395621137	596	15	68.59991815963538	214	16	68.55851682692959	408	48	90.59911187568511	246	6	95.21832196410728	430	16	81.37588170523769	895	15	87.80754856747241	1815	78	85.99812632291311	51962	1624	101.56184510545543	207	24	74.05467937840815	711	31	104.65742702066517	607	25	88.86578462377064	1698	19	99.04852215163723	6016	135	88.32220319579427	1069	13	82.02358747582433	132	5	72.74635702685826	886	40	76.41570046635229	635	32	98.68150069381952	1521	40	118.71171456917338	853	144	72.24077806612809	275	12	68.30119543864775	4219	63	119.6316697065754	1050	21	72.06644828332395	205	21	64.76517194772042	748	24	103.20410288504023	2627	104	76.63261771016283	496	9	79.22861652234363	1025	131	108.53028764615658	631	10	95.7198061399998	2704	16	90.5672189034561	846	11	75.76640008570415	391	18	99.31588402445469	4167	91	83.37425367754606	433	29	94.90051619841323	481	49	85.61132815097947	447	15	80.62494555389422	520	52	82.08295418091996	2537	189	75.6660262467968	602	39	77.00227082454582	2527	128	83.4013559260801	1184	28	102.56312837557184	269	11	98.82243329592963	249	20	73.36073366217333	467	31	69.64922222090264	4008	177	89.32551486883163	253	2	75.93575870645097	593	37	97.29501440998524	2977	5	92.89032838101093	1837	67	93.10328287332295	44263	1218	108.70324985658242	413	9	94.05536518379837	554	10	65.87569591015529	930	32	76.19570934232817	1331	87	80.19744536169588	688	43	85.9756589451991	609	41	77.7624453171417	4713	259	76.4199924187347	1408	68	82.46388382233202	339	15	81.75884743502576	226	12	82.26738611164302	98222	2295	128.95437485771532	553	24	116.70065621637654	545	15	92.37872753398904	4117	88	86.79390269153268	310	9	57.92983074728577	784	43	80.16463373601039	1742	77	92.27844909924309	716	47	89.48849866055586	594	53	76.14186403874479	104685	2742	125.7730391727147	692	2	88.94154983996872	403	8	78.32689270515634	317191	13106	98.86322669916403	1208	67	102.74799694848744	247	13	92.23128867026544	1278	91	87.69246892118102	1474	17	85.51765900087364	664	55	76.51651412910827	169855	4739	129.56672721455675	254	22	89.01442926102753	523	16	88.75142528866661	521	44	85.59986382332302	558	29	99.26307862885069	21308	736	121.11157608427912	776	18	75.12419836754925	889	61	77.5394590495344	337	17	96.32311369870304	1243	65	74.73928524459693	669	22	107.10086570131797	139	6	76.82760222912202	1194	55	69.39368145959259	17043	360	97.67676888215448	699	29	75.65168816089373	222	5	85.15982255841983	458	36	77.23124193616559	1121	37	70.36569409264999	556	17	112.08708981118832	742	11	94.03268642800073	827	67	74.34091223267953	1167	29	76.0086318612415	237	10	71.33890923740458	327	6	71.88429402534108	1424	69	84.0276395219313	1033	67	80.2632128866948	1229	18	89.51739530700989	759	49	76.25501752333251	742	27	72.03430212789236	361	24	81.44550665386198	768	71	78.91259686291272	635	44	73.76846115499707	1979	42	102.91554360240258	2557	72	95.6812839527032	691	24	87.77359598176974	592	20	91.76917163991975	1139	12	121.97113957474815	38048	1352	124.03934347950576	464	33	84.16746934027186	354	16	96.6215958016265	559	76	76.34607981040348	279	13	74.64426297581777	568	99	69.43336386987308	2912	53	89.934398287356	2319	103	83.03638256217285	3288	16	85.64292093935381	707	53	80.51393892571717	281	12	93.61926333596709	1916	36	70.64929104480746	369	8	84.36299987325724	824	112	81.20992577180915	302	22	87.33577138719805	7380	210	95.47486755522407	243	22	76.8179435528383	1056	92	84.07832524292432	3359	99	93.98985470638101	1412	4	95.32199959790911	2364	158	73.18240585045692	788	49	76.69068979382317	601	7	77.13662165175442	507	28	103.75927329254617	264	25	72.09932179086853	296	20	81.84766245947442	600	57	87.64760353875296	205495	8560	94.05683441643262	151	6	69.80252728993032	216	8	79.49930668259951	611	36	91.43245312078612	1443	35	105.52194790385259	702	46	86.52226906489021	348	10	83.44014701240557	137	5	87.03278192873486	6150	145	89.41858453586963	91130	2671	95.05095640067559	518	33	76.99493892577476	15575	515	127.07728245666908	2028	42	121.22352017805073	337	17	73.56184432907557	574	37	74.00940901699899	303	24	85.70228405713173	534	25	92.56722940034884	561	31	85.91556983065537	194898	5829	127.9816129716228	394	57	76.61708998038776	450	11	89.04859208648642	391	18	74.54356497542163	77138	2100	103.63864792259331	300	18	72.9693310548727	981	26	63.30198836050216	421	31	85.27122693749098	44790	1301	128.72309789381256	1119	49	102.88858863857911	514	10	78.4634502401367	20138	532	123.52675900225331	2862	10	123.06518613966949	2410	34	88.19433444196024	404	19	90.22103493741436	2869	61	126.68227359667172	372	29	78.04760728918487	466	18	97.11549013859927	289	7	102.72313076178624	66544	3653	89.59380758275746	63007	1565	104.00685590853027	464	57	77.2112160013407	757	21	98.92430788964784	297	16	74.48877398668515	844	32	77.73378224885741	588	40	81.19957335582916	614	48	79.20939440138683	2304	31	126.95675486497086	687	53	100.98526486111565	347	15	78.7586333979109	275	33	76.22916598430832	97	10	95.23056740225611	2683	46	128.4704981331122	5055	73	85.59775938907907	865	54	69.32717938143857	630	63	84.46549287303816	897	35	80.03993379185508	55328	1432	128.24624991346047	758	162	62.81155455211911	1901	95	72.65026137429	550	18	83.17353308747839	414	14	73.12395403502289	1020	44	89.6467576429723	1607	44	103.17379330784154	430	29	90.95562315933755	601	47	80.23534443038054	489	36	86.16307765117666	179907	6337	100.55458599081139	1180	16	101.27033008950309	1452	61	70.93690144104667	727	79	84.80219813136837	236155	8815	90.93177415883206	727	25	77.52252081892462	999	51	79.64734778629705	2400	55	79.36651081742227	372	29	86.40107907218162	745	30	89.35246694854273	590	31	87.09375766095647	280	10	95.20137490824709	867	47	90.82794918391465	808	42	75.90462089767902	3076	103	76.61677005706753	1627	63	71.04153782715845	2345	120	72.6028521045415	1350	12	78.77288766897804	825	13	88.38458694095016	842	17	90.89465253060102	2336	44	88.78707275401084	223	6	78.16621982609078	1844	40	67.70834105925825	938	40	113.62911891488515	891	49	86.8135726725197	428	23	74.3702472774948	4035	181	73.7647121767509	675	37	87.39495784465426	3176	94	126.6047046043898	809	18	74.10234315257838	1778	144	92.42472646789878	13715	449	123.62409536079277	50632	1451	125.37321889132829	1741	101	91.80613792811295	548	65	80.41411842740898	454	31	69.91268246723583	646	39	99.06764893654106	419	18	69.91923490824381	1171	22	118.28613585699605	1185	27	64.7940502453898	1141	42	85.02021112277343	234	9	85.1932057591407	43787	1612	93.45012319111258	1515	20	121.60137047411826	2318	28	118.58530107865425	1843	52	84.64776078484658	3968	91	84.08019126835886	468	23	82.28730333619441	29711	1050	95.12923711500815	1034	38	97.97712736618732	2450	15	91.68263694086771	236	10	81.01528305897945	585	41	94.86924200536022	1924	37	113.41934254338175	1469	86	84.73822001152551	303	21	74.22419140875161	1805	24	105.8717883548466	1603	132	76.18030662200253	497	37	91.44161963192502	397	27	74.10573010504552	2652	36	120.49383904693599	821	89	78.50597771190566	966	16	108.68046169586208	615	70	80.35070134081617	684	92	71.12400158950287	451	26	101.18070407312563	126867	3427	126.14758176228312	1098	25	84.13495025040764	1860	94	73.3011591312871	356	24	84.38293836339304	119694	3441	130.1732268178513	243325	5744	108.82047493139703	250	6	86.02402602217772	491	53	76.06049598025449	472	8	68.36552723691743	1372	15	102.71610206900529	530	13	82.85573108982754	2429	80	75.94024841711428	1046	7	99.76347617075328	772	70	96.1328832326551	712	24	84.78917269361173	24198	846	91.72254505411524	621	10	95.81664837373084	793	71	73.57458506677438	1361	39	85.36973467128801	1095	99	75.76750676258612	2385	93	94.40316086696325	3446	18	118.8178996729986	1758	188	82.74054682967385	2187	10	85.20774209918632	80512	2167	130.4417621865106	588603	14068	119.15201331233071	574	65	78.43434625545765	1963	65	84.22363749341191	520	43	77.97478415306709	632	20	110.82500356934227	6374	120	96.62046120369561	8137	7	134.38565070010557	524205	15317	110.75782443360215	1280	91	83.11922979472436	1653	82	109.8727918178971	939	68	76.96542991031231	479	23	83.55095083223682	430	45	81.42594804020872	202539	8527	97.46702427347283	16799	670	88.82667556931307	721	37	80.75604707846135	10589	124	104.55314235098221	1172	64	73.71218357250368	103608	2851	124.21058308778434	1962	123	74.77076007381106	701	44	74.71385480507756	504	42	72.62097892840853	311	16	76.5946933280786	1320	63	79.37929628529017	1159	19	69.51508428359085	584	29	93.77482927096577	4044	242	72.71284123246922	511	51	73.90736178899807	384	17	96.78887088851583	885	12	125.99993759982219	233	4	75.20398025461797	46135	1415	127.52142741352358	1692	76	83.92446332434888	567	22	79.12063343502523	2148	83	92.42868070880148	407	36	81.42269487412037	1268	42	79.10174298956153	522	31	79.11273259814443	322	11	83.55968320179333	23915	611	125.60085570798253	104053	3077	129.9234595286917	11523	45	130.87493849137638	37944	1008	126.0207645001877	202	3	95.42232743638166	405	10	69.82467784327453	589	54	87.84271186750829	671	17	79.93221959484062	790	126	75.619016879089	612	31	68.51233470726037	106757	2577	110.35808828499621	287	9	94.75633035648288	824	70	79.35194889404023	1956	64	92.00157482316462	903	57	88.0849674864285	1376	48	97.46064053725686	386	16	81.6610703604263	2528	65	87.02993628715457	47855	1472	127.33374817216674	825	35	75.54686788187189	376	29	82.06196829469432	470	10	101.77111220395696	2229	77	80.5915793427761	47169	1339	127.17658324955666	2901	40	84.94594833212206	1029	8	124.05521140975019	139	7	65.8381335353574	282	38	77.80668018718295	614	8	131.3927176487226	324	14	80.4433349289601	739	35	73.98551127184254	185912	6669	93.22122817155396	373	20	88.30185491582026	423	33	76.93248946594662	307	14	84.07756720153667	78729	2442	126.6524558734997	367	20	83.19628947456451	477	23	74.52580519691595	1044	61	92.14355284445388	121677	3960	125.4837584107632	295	16	80.47032432920808	1273	63	82.33934914213347	3694	71	89.50457237202376	116688	2734	132.3448500090515	562	9	104.39794901514765	17003	408	131.156209640864	2213	62	84.34432258608948	259	8	75.90704109595163	2895	87	74.66408968824777	374	30	74.528116326087	1396	53	85.17722222244686	412	13	99.01320838938504	1267	23	81.32299600204583	1399	32	77.2439693804907	517	27	79.66445828440862	1022	24	74.62300358342624	1910	10	92.57594837245924	1962	61	107.32802233023673	1011	19	112.59914512223384	318	24	75.9482193813151	707	60	80.74413319100528	1590	49	84.74953841191524	588	19	108.49711476156065	1974	20	115.92416350741945	366	36	73.22146176895171	695	24	66.22602839589693	1862	57	85.46945089581988	679	60	85.52269881284445	1726	140	72.88220292571631	257778	8292	99.1109610064831	2379	192	104.55858026923353	2179	187	116.38292231830684	898	18	76.65884059028396	252	3	100.09569241684552	806	77	72.10744634764026	259	19	78.25283062718549	775	79	77.95208762784314	1690	26	111.19419850168737	7733	383	116.36731444334976	999	31	77.10749153567131	2724	55	88.5497696809592	203	14	85.48646131515194	783	23	90.60785217059035	680	42	90.4749933020017	5490	23	86.7578695990278	671	33	80.7548497594932	608	55	93.54236018131017	462	24	86.20592599673353	4305	122	68.78906598825563	4177	89	126.38630322983087	300	10	78.65947605856918	548	49	84.11051210305726	490	33	103.38421377470145	682	40	101.70343922212601	458	29	95.85752851474554	503	8	84.02924228468808	28337	814	131.30480195664373	2091	98	75.37200019828708	283	6	91.59649266419507	1053	60	72.35863794431181	675	28	71.39117734483351	389120	9823	115.7679694298751	692	45	70.39341984809836	2468	103	87.95145793695065	1378	55	81.86311221315171	128	12	80.2178418205403	541	72	86.33197833712919	934	71	75.77246695683367	205	4	93.4949807376384	349	24	74.29280867079123	1767	83	72.35137360541324	2051	18	89.9771194131969	669	21	74.15427552376511	738	49	96.14168926896775	174956	4378	112.47323984811597	951	14	118.45664621939083	537	11	102.29709431957883	368	18	96.02911947363377	986	49	91.81495411454111	606	29	81.3963629856023	899	31	99.72140933294827	1813	81	87.83712360034637	362	37	72.84508920997268	900	44	87.27716885934413	886	28	74.36283856813682	546	28	78.53035416425168	30440	920	100.89105820478073	696	10	58.76643846835343	367	28	84.5742092406858	203	14	75.36730999387302	39994	1274	126.77508014181095	539	26	83.45369417367021	393	65	63.843951156666535	1075	60	97.68557278206274	804	57	99.90894626119201	251933	7683	95.96433492746472	295	9	93.38057364356136	2007	87	69.77723586089733	345	21	77.75849178549633	403	37	76.46796399150628	65104	1723	129.39313204456624	839	61	76.4723710064737	220	11	59.514462476515895	703	33	70.66230594642373	596	33	85.99384856531813	820	13	92.86491089561713	59705	2327	97.47074036039967	570	30	77.52360948441849	315	12	84.78364731675497	244	6	79.9961993437646	445	31	82.6658053557053	2312	163	70.4431994873112	431	28	84.34638616279898	1286	43	77.62089996257387	1253	37	118.80564555299681	1070	52	90.916420110588	502	34	82.14615704116109	1526	47	113.74244429867318	3754	42	89.2325698680525	1647	52	77.73216959939676	528	20	75.03253317902782	3054	66	88.86048966549075	1064	30	88.2396524802959	281	28	72.36759153590604	839	11	82.26131634964132	386	18	89.23308486792014	7656	236	94.5117883466532	13133	510	125.62562776451573	252	14	81.50244303346511	17034	698	98.04468536292421	1049	15	117.98531321005082	1002	27	84.68791482462873	3551	102	80.44049381053647	719	23	97.06880593671502	545	12	82.0675126406311	328	23	84.59975556872348	1244	30	121.08763398598754	820	43	93.03282103231481	404	26	78.67579063910193	170	7	74.86938406005787	6903	131	105.58743590247184	3152	53	80.49981496995515	1069	30	75.70601442741665	995	19	96.46167920319442	1340	18	93.05518221292095	573	9	87.42609308937432	773	47	97.2583253459035	741	47	90.39649612421424	747	14	68.61359842029925	482	12	70.51814439509369	24520	685	123.63582096361645	1090	43	82.91616892385525	331277	11635	114.0055174190111	573	12	79.39536640639508	2354	46	99.259086037396	587	4	72.73112749257758	160	12	88.56654841095751	1763	87	71.973103838051	170298	8205	96.29463350682121	34199	1016	101.4575017219999	622	55	72.73819281514238	139805	3777	126.70080113014002	1505	36	84.67614760215254	3581	103	84.96834491093901	491	26	107.24507051957964	908	46	87.92661905923967	875	46	73.92335449190621	1184	101	87.39440939526206	512246	16997	113.06067951024725	362	32	96.18085076445928	1487	38	85.68104495206441	902	29	94.31245298397658	407	26	79.95806981156045	1448	57	91.2779654640404	1000	103	84.81551125944429	5663	49	112.46986359645042	775	132	71.26520176342103	1158	60	77.36223174626332	573	39	84.21749022251056	446	3	86.47965571518323	664	34	114.81576841641784	44961	1360	128.38928125516384	297	44	78.80343313245407	628	18	69.09356703477918	2666	184	76.06074185451746	328	9	83.31677673237371	22680	790	90.39765873998336	283	8	80.3083392755145	2763	122	83.4485706830137	959	51	77.20497606648583	467	31	72.83415005036488	441	33	82.28010953643799	420	21	102.89165366680612	444	9	92.60622141653185	169785	7267	95.14177645592835	492	38	82.33668812166208	888	42	91.15896036287485	2464	98	87.60103352549184	449	14	84.23350794132514	1120	63	77.83721697985186	692	15	87.37276907961093	850	20	76.49845632669945	1164	108	91.22356840507362	13566	431	123.18289505875072	632	36	78.88795838802906	516	26	82.27251213061889	349	16	68.91420499927251	468	13	106.37290829666897	248	15	69.6116550932567	2486	29	119.25673099124965	766	24	101.61549212529424	2566	191	89.1863264339114	508	41	74.20962535483854	2679	47	93.1293654382027	2382	62	75.93493107456707	719	18	107.90848722712106	117510	5579	98.70165057619462	174	7	77.30350269838904	674	54	88.1055619768839	887	6	90.9296004966666	393	24	73.2385484138614	381	16	84.85849076846601	746	25	78.90132817530397	539	75	86.56553892511921	504	32	83.14477567570066	212	14	89.75605899614335	2538	75	87.24308561147195	410	22	68.85728298818056	1021	27	96.25746943979618	286	19	74.79155441653998	108764	3839	122.68388022309868	114838	3187	98.95346673889881	3059	31	120.63801800138094	330	23	73.77735170727522	483	17	84.97884106915144	2354	72	79.25442551894221	2847	50	107.87229794147676	2881	108	85.95310490514098	3844	88	84.05882234058043	569	8	97.74629948884035	56562	1734	129.21976003639972	361	16	95.39624352391229	2653	58	85.67071854659946	3473	156	80.83777405359682	1069	19	62.009575771394566	421	34	77.35759042718627	271	19	79.97110572077187	602	15	110.6808359099464	4920	40	136.8579022494887	580	18	78.04030426291592	230	8	90.59713755018097	1284	10	78.6829373350598	796	28	78.69640742883819	885	19	93.79985172660118	242	13	80.30585255866022	290	21	99.53991806033183	611	45	82.0991880606473	594	16	73.55548854347198	1548	30	81.79220040163345	272	22	82.45168520184451	435	9	63.17859768400764	1107	58	86.79555306685255	74290	3341	103.19705342484764	490	14	74.0682293437845	522	36	82.89438275002412	54099	1608	125.72096203521002	520	42	83.50237845688501	529	8	93.91289050669246	257	18	83.77189396479554	3074	31	88.4993399699521	565	18	82.09850872718403	1251	28	76.72167165089212	570	11	98.65435108358542	1308	45	84.84880889665719	1187	39	102.7308828485903	884	69	82.63411117173092	412	5	77.02607053170306	516	16	75.03746375959184	449	52	94.13376205224131	362	33	85.35567048856932	329	12	77.87633933271115	626	70	74.02369164678018	3331	92	95.97004670653155	959	7	114.2848220068451	556	19	82.95256680454348	240	30	71.16398976853425	410	46	77.90776112385886	1324	65	90.8124676984978	173	5	79.93546508956769	371	5	89.4474182543946	1806	38	94.82652094251642	684	26	74.78540803484687	160	16	78.24246451347499	141	3	95.72110931132299	1726	42	105.29950622549644	992	104	82.98075030555279	437	8	96.37693958479143	515	33	87.10097343680502	329	26	87.02116213228284	586	34	103.22080457108869	13631	378	125.89136715999358	1045	71	109.00866828709582	1511	39	93.09406535395905	352	31	78.05535222044531	1603	77	80.84364726712302	212	12	101.38493207113984	1306	49	91.92852925785203	307	9	77.25032613361421	272	25	78.55182082436899	6544	70	113.15307933165934	512	37	74.68656013159796	384	10	70.49533352930554	230	19	84.9367391949842	214	10	87.87945626968134	823	20	77.21057119505411	864	78	89.43602340285543	393	22	88.39350331148142	1363	38	96.69638223696906	563	21	101.80372657672135	892	56	78.7960592196675	601	31	75.7578634086402	827	36	83.42785844106677	775	58	84.72783990605738	518	19	88.91725405272028	768	30	104.84477934556865	1378	81	98.99646703217803	666	6	89.16024159437009	1968	89	79.63837386911916	448	16	88.87463097120545	217	15	73.6979406991336	1347	89	86.36958433763847	340	22	91.35368389471856	557	68	85.45695854195776	1303	16	103.83650233400037	317	28	78.17382250950507	34270	1371	118.86331051911654	514	3	94.40118114102695	1715	80	76.04225149124026	2833	50	88.70887174450158	16404	586	98.37113101284568	2457	77	94.02879627602914	3699	67	89.95432199258563	3581	85	83.57536189276587	392	24	90.11333781092134	1017	47	97.40771881874936	346	14	86.49845112406275	175	13	84.63142884628294	1176	33	91.12800864712104	324	2	101.16119875431774	788	23	105.00536207549054	215	10	80.9634346444572	550	64	75.48823484433665	1758	54	80.75008486501031	1559	84	102.18543992766674	1053	36	92.90575390085598	2263	68	76.08531151916591	559	11	77.9374279470199	3399	58	105.10235611558473	270	5	77.0740330994105	323	46	75.5542084189118	349	27	109.05398091065618	1752	71	75.72409989929749	50418	1590	98.80706222333941	453	26	87.84314129825917	662	32	86.85614656044967	313	32	69.26628862282715	596	36	81.33684247488667	822	51	81.15480819329133	1209	54	83.94795311855277	712	78	83.68678932666099	78239	3203	121.45708760365925	488	44	71.40633392684323	23058	1240	116.2551676965199	385	18	86.8408986450721	1912	41	91.08847515232762	726	31	93.79703662906978	1785	29	91.83541495467469	251	9	84.01182367706942	634	52	77.04297808260117	3326	22	133.90355936943382	311	14	79.68583546024749	1398	95	107.12204633454542	66320	2783	108.280809080827	265	14	72.5955702704394	362	24	90.88166899335492	1059	93	74.26184015837572	387	7	85.89687409904077	1620	84	84.73678397610155	180	28	73.77785341880177	1399	61	86.01357498159139	85411	2593	100.30789210992239	351	8	67.0849631166062	1723	124	73.89382204158831	661	71	75.3359219905226	1477	13	82.07015262054556	290	5	74.07469056197213	1319	61	87.50837908632133	343	9	94.7155293826651	1975	32	87.8472755091683	2840	117	74.44897915157136	660	45	83.69042204996403	1578	4	106.80521092430894	246	11	69.64250527572662	651	44	69.80329303795574	519	67	73.88219697011007	486	16	82.07856717564744	253723	8752	100.02316298000075	566	29	86.5058499415596	18689	743	118.78853672250881	385	18	77.29568404585063	166	7	91.37449736813673	74274	1853	130.53848245533237	2228	10	131.65570508252975	373	26	84.91950384523278	24309	728	129.70048809543343	1402	41	119.63324040745573	441	27	76.13977612680341	3849	68	85.88786631543975	1063	38	85.22735849262838	792	23	85.42302932702859	1911	122	71.19057861283014	495	48	78.29079728725421	55805	1275	130.26403933207345	340	16	106.42703019894849	390	16	75.3981836102428	4490	112	98.15868507965433	702	44	86.58236508905816	3853	140	77.9336833041942	581	13	93.17582161479069	475	28	96.97650933485224	115074	2889	103.75752332219267	33039	816	104.66688256196042	2525	79	83.04672790786655	423	18	98.99311424671586	379	13	86.78811663993963	375	7	91.70367532635042	356	33	68.05726857378548	1494	27	99.88506258166123	37879	906	129.10467427073306	37154	1081	125.53448202621031	414	24	81.63596177733896	1257	50	83.05829901519822	305	34	80.9588108971299	806	106	83.51801396044397	32816	1115	99.76429630930173	1870	10	97.05823744198476	413	25	91.62531824217288	1253	38	84.54341100062662	471	32	84.40228052378122	2090	60	101.80974660801209	1378	137	70.5687400870682	421	36	85.87469730401241	883	36	90.19725626954813	1185	32	74.29296338579815	128	6	88.93031565737846	311	30	73.52949396017407	540	28	81.57081947901054	483	19	85.94622947964825	580	148	74.22982652364844	636	30	85.11771900067713	508	3	107.4927662132406	604	96	81.24053658798213	329	39	85.61120942009347	79210	2155	120.07168723703634	2104	106	108.26911507985615	2798	85	94.19176355507622	600	88	68.91963961833615	6061	36	127.90788497338828	4054	98	85.65953531720571	199	7	75.24221764128164	323	22	73.98210578079998	259	4	72.07192354828496	825	33	77.51001542695364	534	10	80.62383764383036	1850	30	99.71342677024293	778	27	93.92477793084666	202	5	81.30335743841191	302	19	98.2652649115803	357	45	84.47024910365518	577	70	82.31126078931855	359	39	79.62822137984443	176	12	83.49093153206503	576	26	82.96308923950677	971	66	82.67689799787043	1401	106	90.46563736025963	920	38	77.74410201208018	1612	17	84.89714221994666	809	38	86.37284981215576	954	22	98.97647206416939	644	43	93.9157906759975	73346	2487	99.60600798185985	1681	64	91.15058387172954	631	48	91.54783076718526	687	97	79.44621293526745	219	3	81.97144389673522	275	15	72.7429078946167	805	3	67.97488192116354	12342	445	99.04737456637845	1067	37	94.77143016134983	411	7	85.50040897603213	224	8	87.26805597968509	560	23	83.17116291978931	231	12	88.67777588598103	180410	5481	129.22514339736173	1283	38	87.5675411829641	348	18	77.12794118381508	1341	55	87.96455468435792	870	34	82.14218166062773	1011	46	74.13395381466022	1484	32	118.51544514518605	301	17	73.34015840107834	376196	13193	94.80711678688023	3695	99	82.28906581869362	1163	31	121.08606581646288	334	11	61.86399779977386	418	3	82.5584889767039	825	48	84.57708612922404	978	46	82.484405509722	442	22	90.03104251047263	1459	45	114.70315138131238	158194	4209	108.87245580443106	794	12	100.82924580991738	1337	29	82.27379761059588	3687	81	85.30722643848637	83881	2199	96.23264886354139	798	40	99.38318814533037	1383	36	117.28487819850658	104846	2991	100.40645851302111	737	40	76.95447637623313	440	48	76.80383143338662	1430	82	78.10840701097284	890	25	96.03460826380852	4809	108	80.55073697933516	2743	83	89.70846670135592	3523	132	92.39193536689255	423	29	90.67714223105918	536	12	82.31918431200629	70326	1788	130.13701519388127	1542	49	73.96648561396987	444	21	83.38791955628588	4268	15	137.47672995416346	354	14	86.6552530026792	5541	44	107.52938463584111	1386	66	83.97440245003062	1077	15	85.9094279358395	281	29	77.04037851536206	915	101	79.72529492719876	687	43	100.92978271737104	427	37	75.8261084924705	466	29	81.41577752779922	350	9	85.28220526997698	1783	64	110.46156988507792	328	19	77.31012705993295	556	39	73.16006385115406	1182	26	92.56433410935793	1207	36	117.39709830259974	356	18	72.17558264380999	4675	116	82.8055289878165	307	44	96.15298947854679	343	29	86.44521061156415	521	14	109.29918101523478	296	31	80.89739767242105	598	32	80.88648023604071	1093	19	99.94139808542236	326	16	83.75396425179981	1762	33	80.29753919284887	753	109	64.88142060615779	545	26	111.7372380997991	852	33	88.76325252545426	1255	73	73.7797751265436	130	10	84.1873192040862	392	21	85.83524925429356	993	198	83.6976264626539	1013	42	82.68274064427406	403	19	85.03886029712659	1359	37	115.61155530216166	74388	2854	99.02312638738476	697	23	85.35071117189032	560	4	78.08866173222715	448	8	86.3170230203926	543	28	88.31034585356014	4416	411	84.01079349665133	732	43	74.60587755653418	1208	65	110.43184527781084	381	40	81.40260262250105	26830	954	123.59011622459361	369	21	81.93281530545279	481	55	79.7872235036539	587	57	77.79695139538548	380	6	81.4640791176989	671	38	84.86697009706653	8657	378	90.93166798897161	315	11	94.61666066506362	316	20	78.0587592042198	286	21	71.19978371166029	303	2	89.59263474226634	86951	2779	123.8997616260131	2303	48	97.6878665966177	294	26	78.53758821600829	210480	7653	123.35190714265616	319	30	80.48961909558619	genus	Catenibacterium
100886	254	254	86.7401617140127	94226	94226	115.60804979901829	692	692	71.41106271126867	1039	1039	81.39655272768073	1457	1457	88.15013435302913	100	100	70.10890199388199	150	150	69.75031878213014	363	363	62.05326628744107	974	974	73.80379416422358	1168	1168	96.4941631672535	573	573	62.25228599969144	1048	1048	87.32293110782109	1435	1435	100.30138167898251	203	203	72.85332872934413	1695	1695	85.39150375854449	672	672	91.27550208279038	9116	9116	104.63514097756453	2853	2853	120.07040860678315	544	544	111.28599168426989	9215	9215	105.07122968864991	253	253	79.44611529807784	759	759	83.45436144255054	463	463	70.8669753203156	346	346	78.66655567853564	48479	48479	99.81520448789179	229	229	76.63038955274025	2552	2552	106.83148951548436	217	217	93.87094140538811	557	557	82.26864975033202	334	334	77.76799422230778	539	539	79.63297706758419	1290	1290	85.95443086189434	377	377	77.30132297809489	218	218	64.65455448783568	213	213	73.06081265110822	256	256	79.70479421778964	221	221	67.57667558155661	485	485	108.98862760856929	127	127	61.54986297137308	271	271	90.48483217178075	16801	16801	97.69060270457261	4664	4664	99.21813588434264	1188	1188	85.26529057093114	137	137	70.7143308666459	249	249	84.84202221534429	283	283	103.05920967276963	146	146	57.100569473520316	230	230	69.87741084668725	191	191	70.12030787170019	118	118	62.748426952496494	249	249	84.87731869145428	92	92	57.911806934804616	7050	7050	105.94704310812614	1740	1740	87.03410465842992	452	452	64.96874658609605	114	114	73.74122485880265	242	242	72.51968129093224	842	842	119.507193399365	249	249	56.93134072130054	134	134	61.12692003185382	142	142	70.00983322157775	218	218	78.36079237112833	398	398	90.81645740629538	70	70	50.76856899575553	189	189	61.251554874099874	161	161	67.05194817516005	51	51	59.92351757114019	360	360	93.65204759061056	918	918	71.03165476601967	307	307	91.73313659751884	53455	53455	112.69775134337857	570	570	85.63307402540106	243	243	67.002682033039	206	206	73.97341164329808	465	465	68.80982928639904	85	85	54.57280269314547	105	105	72.1371075179034	275	275	103.83335478320794	29	29	64.41606499733294	100	100	68.79231374137252	327	327	73.29910761806539	282	282	76.31294766767112	1337	1337	96.63568889730765	118	118	54.30261634686812	1204	1204	96.78625825861762	78633	78633	82.81512304134931	437	437	79.01471762146782	136	136	70.76504595864925	122	122	72.3847238046257	608	608	66.12810886634213	114	114	80.0549006648628	212	212	75.64568692798755	212	212	92.0879649288229	94	94	65.04788404508555	237	237	83.31273427123153	1285	1285	92.86836628861573	449	449	80.90132328567687	215	215	68.3748281247977	393	393	70.80026446679013	28	28	60.9979375663448	328	328	94.18772699261491	192	192	72.86877218258945	767	767	83.22557698427322	87	87	58.19791922270531	128	128	66.98082741950051	176	176	60.403194845252635	785	785	85.44323170029374	1495	1495	82.85619969922068	2541	2541	100.92601464202369	1137	1137	86.21878014202177	239	239	60.99192718495893	832	832	65.64956360942175	529	529	123.01562711069153	2198	2198	96.01424947086545	991	991	80.52679500938817	2548	2548	118.97440430290352	18260	18260	95.06965960317501	295	295	79.33450678264778	696	696	84.15517665086253	241	241	67.58335247078284	46645	46645	96.53473520250317	285	285	81.06705742999596	85	85	70.66413076783667	151	151	70.80798621311213	158	158	104.40986241399047	139	139	63.691459289301754	197	197	61.212096188161794	1433	1433	86.35855743010309	15878	15878	101.25753990376542	116	116	76.03579578239774	172	172	78.30342858034588	405	405	88.26769358983206	1443	1443	99.79090404886065	3253	3253	94.1066344869606	595	595	86.08293479733652	76	76	60.21097417966983	237	237	87.79395796928863	242	242	73.84192864288363	1291	1291	126.95875810603724	379	379	64.61464307105088	122	122	55.489653264654436	3728	3728	124.27723912530568	920	920	70.12311847872317	111	111	58.050629305025446	571	571	107.7906887552168	1016	1016	79.71996882787316	218	218	61.80027996112041	670	670	125.47348481711427	493	493	93.84738765486766	2276	2276	89.53977473090987	772	772	73.11312958628204	189	189	90.86562980169676	1502	1502	96.38908301340689	162	162	68.85193465596151	226	226	82.25638116415352	258	258	74.70058211166737	219	219	72.58173467500185	854	854	79.88200746184859	253	253	69.4410770212472	1994	1994	85.45472855456171	1000	1000	103.93387503335323	95	95	79.94697330605666	112	112	68.31173357584463	186	186	60.02563875915104	2817	2817	86.008618228774	103	103	57.54011070554814	313	313	93.51735120080443	2913	2913	93.25928301053553	1467	1467	97.1211605386191	24985	24985	115.1395220105865	292	292	84.26084565241884	443	443	63.067685701166965	99	99	65.6363120318243	303	303	71.12471870657136	423	423	88.37069695388901	275	275	77.83070584004619	603	603	65.60973322447325	967	967	86.46739138022288	94	94	62.826000378005645	110	110	74.23306330562032	9175	9175	107.66635921565923	438	438	126.73984267900792	159	159	83.2427214373413	1785	1785	89.2493003656227	262	262	53.45754015808832	606	606	80.353487053853	1303	1303	94.06202568861815	394	394	93.56565395019724	246	246	58.30069888528011	13530	13530	100.34192897931163	135	135	64.04651338694016	158	158	68.96883620163652	92758	92758	98.17546811819562	205	205	73.50866530339604	77	77	60.4430019962687	701	701	89.28424400990816	1351	1351	86.53607808294326	320	320	71.56619369225412	15284	15284	105.92128579431292	131	131	79.72429770174607	244	244	62.94650021059873	175	175	73.23347713922344	362	362	105.43093630181069	2727	2727	100.52851111692523	392	392	72.57742355168827	369	369	87.6868661254239	192	192	98.65149107412932	391	391	68.41540447935905	414	414	114.20566182949312	41	41	76.1018923533946	366	366	59.07016544119225	16006	16006	99.7096317860642	357	357	58.67117066872916	125	125	82.29923382596095	225	225	64.9306617275459	360	360	60.577965856072765	109	109	63.38735603624133	564	564	91.8228882007329	188	188	64.61776350035343	243	243	77.67177951769385	106	106	60.64905333687396	205	205	60.659884823277714	1043	1043	90.21427074457765	582	582	80.03433395082189	43	43	66.31354814704207	185	185	64.33666060763844	393	393	59.61270834938142	177	177	70.0914597611182	400	400	65.17665222529646	211	211	70.610405107884	478	478	69.15640161896019	1966	1966	101.66552398902779	273	273	65.75857839192685	377	377	84.20211334839613	1069	1069	124.48802800732945	3647	3647	99.73594690030978	327	327	88.27841439596078	179	179	93.36577266262935	289	289	70.57309511426512	156	156	63.85592282511355	233	233	72.431796081088	2399	2399	92.47033576898437	547	547	86.78791689513461	2994	2994	84.81425995804027	344	344	75.30728930526833	126	126	83.03924562215634	1451	1451	63.191539001774636	154	154	70.04635695214863	323	323	69.73467195580616	115	115	79.50918228984146	1452	1452	81.44390135670753	133	133	68.2131117007898	805	805	84.95679841144214	1466	1466	115.96691873334568	1222	1222	92.67340985423527	624	624	67.93118969674704	366	366	78.03066043796974	513	513	77.59145586708526	233	233	99.57134503218101	130	130	67.53910687386933	143	143	66.93858089590546	240	240	63.73052446128569	73182	73182	97.24351645187126	99	99	65.95504130233722	78	78	73.42624544009463	246	246	90.62051788737436	315	315	67.79238374911644	301	301	90.7962249217051	212	212	73.50485757288342	61	61	84.29445109047298	2381	2381	85.7448514646569	31324	31324	95.76425589913431	221	221	64.6997998997083	1722	1722	104.03056259470328	1846	1846	126.10962497927177	165	165	73.43891328138265	187	187	69.45470534079563	183	183	93.25032909099646	264	264	97.98131140144936	327	327	75.14383571331228	14966	14966	109.19665452012717	222	222	72.49339837795551	226	226	63.543125778468074	205	205	66.68396984875511	26176	26176	107.4938410455396	120	120	64.16127432887599	885	885	61.94638403905529	121	121	69.75450139722807	3972	3972	104.55055087903258	459	459	82.62382811946627	345	345	68.64452393641882	2978	2978	101.11196383641222	361	361	84.70223088451368	1359	1359	96.2215108002383	261	261	87.7757942739524	2649	2649	131.00751959127322	155	155	66.89227411131948	242	242	93.28644239384134	78	78	89.37741187104336	22623	22623	90.58129209317377	23991	23991	106.91020903402058	159	159	66.95000438084033	518	518	93.57497423315169	151	151	61.22920697833402	269	269	67.2112319203953	361	361	81.54609346232668	321	321	84.09487253597298	561	561	127.04602462331343	376	376	118.93628122778102	225	225	74.4048142545149	105	105	67.29314692417458	32	32	62.758200885753375	2396	2396	133.69809512119025	4645	4645	85.9089298050513	573	573	64.94063484535485	438	438	91.36585051958549	568	568	81.28821402955697	5542	5542	106.89678689848266	500	500	62.702627112958815	588	588	65.5778037578884	188	188	67.81060305169943	227	227	59.56773012588246	341	341	80.50940129831793	983	983	119.05416215120623	216	216	79.55373939231251	304	304	75.26930113734468	212	212	77.0854475795738	55535	55535	100.6177025779009	987	987	104.88550726736932	219	219	65.72159478854046	378	378	86.07519496038468	90255	90255	92.33396259501293	279	279	72.37883856902042	490	490	86.12473220962816	1440	1440	82.15572914888544	152	152	77.4308491931274	571	571	90.8812994591317	398	398	93.18943055979655	130	130	84.2473899173246	337	337	74.59947448218016	275	275	79.99954646332975	639	639	66.86589391068352	632	632	68.69372201917369	267	267	62.10415080465912	1210	1210	76.01346711905354	686	686	88.01925464169148	150	150	61.77767730646266	1893	1893	88.76591368764812	149	149	75.21727876615893	649	649	66.48420493001274	702	702	120.40786132697656	479	479	77.13877934446197	235	235	78.70920665204036	514	514	65.17846008101455	277	277	79.70854964837928	1903	1903	134.50756298481147	262	262	68.67215169208654	1471	1471	99.16928381268933	1559	1559	101.97210033602775	6866	6866	101.62195135238412	595	595	89.29891092250726	336	336	85.40625529733734	292	292	62.04417321444646	242	242	77.5739788604073	263	263	60.2971986413395	145	145	72.74919407614877	890	890	61.10134001854608	652	652	84.3404294111774	96	96	62.916685453649976	15874	15874	94.60618106551385	137	137	68.4000985948163	246	246	70.72337215182658	994	994	91.58635836194401	3635	3635	85.8666991362205	343	343	82.12336719346031	21614	21614	96.72192008048684	223	223	78.36287607379734	2288	2288	92.0712820892131	117	117	67.76314683329328	201	201	79.46889253595123	463	463	104.72061603809722	782	782	82.03674813507251	146	146	70.94646652626265	1296	1296	106.58967648757326	463	463	67.11378362395511	213	213	78.28414783869077	225	225	60.08144314299286	268	268	65.5560802169317	301	301	73.49381048191479	223	223	81.9638581292743	314	314	77.81422514833524	449	449	68.61619121269874	216	216	92.5147530126689	11590	11590	103.59981840012658	490	490	82.11651779322499	673	673	68.07112166189867	134	134	71.6179604283665	9746	9746	108.46033307121392	197223	197223	111.15823483807719	94	94	64.09093110339236	257	257	73.76033500330223	362	362	62.02254546191315	502	502	78.92424660334373	319	319	80.39797075882876	1289	1289	73.0164251331155	860	860	99.9340565292222	225	225	79.7712975340529	356	356	82.50821081007088	9730	9730	94.59263614107294	135	135	60.527484867296096	406	406	65.73756869164842	890	890	91.1285770431714	350	350	70.82364253655709	1090	1090	81.56133476030688	125	125	63.11705276829285	1199	1199	88.17510710131991	2055	2055	84.72024672857349	6720	6720	109.11649073463741	494778	494778	122.32450142197938	187	187	70.71354664040045	1527	1527	87.71761479974018	263	263	69.72864558043756	112	112	77.12709770710359	5409	5409	99.76091862515808	8042	8042	135.08968879642666	356140	356140	115.87977441836017	514	514	67.17459698299	1282	1282	117.93302665697283	610	610	80.23843575423955	264	264	88.211277694118	118	118	69.85422245120319	63656	63656	96.51665950873414	6227	6227	89.19641471453087	233	233	67.0382535971249	3660	3660	88.64469290474258	241	241	67.42252195526507	9947	9947	101.12368776701196	579	579	67.96033335014802	342	342	73.73693855878737	233	233	67.46317058247054	123	123	70.75547310767041	717	717	84.04997221401591	992	992	66.98499548588973	249	249	87.12355493703932	826	826	71.16572415945971	365	365	72.27194458802975	146	146	68.21731588348828	726	726	133.84960662622916	104	104	73.56926624556212	4685	4685	102.07786646599305	1130	1130	87.09541966181335	308	308	66.84552380508272	1530	1530	88.99060659681761	192	192	74.72255847614362	643	643	80.37563895289782	199	199	64.86734147283165	183	183	64.27972455769452	1875	1875	102.51207118871459	9429	9429	106.73011175400542	466	466	89.87022325293549	3995	3995	100.11899547778081	123	123	80.45675899463893	283	283	56.5530196071489	208	208	81.1384517375733	468	468	75.99087515668229	343	343	72.19248385042083	396	396	59.02460984901982	79814	79814	113.7777882175333	135	135	91.7019344988205	439	439	78.56289830533049	1697	1697	95.34749733122233	680	680	87.57567167589823	1064	1064	101.02547748231596	190	190	64.49992714927569	1956	1956	83.43942424736092	3914	3914	105.32225376246012	224	224	71.02120348776347	213	213	72.9334010257407	250	250	97.76409273119238	1076	1076	88.57472561373218	5530	5530	101.00315016053527	2115	2115	88.50547415743662	912	912	129.40860605848846	59	59	64.8765860369559	153	153	69.92657724609171	116	116	128.8764861121587	194	194	81.6974343926931	437	437	70.84353139290522	68218	68218	94.96487708681067	236	236	87.7132512393109	210	210	68.61021276107962	218	218	79.65564377726861	9796	9796	111.24728865243713	201	201	77.42749387347293	229	229	71.35933878811257	536	536	90.57433584543385	9907	9907	105.13620346292284	136	136	70.53274918856746	792	792	78.53838698515474	1786	1786	94.4260307893461	8931	8931	110.58692984893754	143	143	90.51581693348128	1447	1447	115.5560068059308	1704	1704	87.11225996403725	140	140	66.98413393588626	589	589	72.13698174634274	186	186	73.83165065390237	767	767	77.45931455157694	203	203	95.9023292103914	1016	1016	75.82773918465067	270	270	69.76457983230787	179	179	73.7828199549695	195	195	58.19740145935423	1787	1787	92.48037095767806	733	733	89.98208869892859	330	330	104.97250091161537	77	77	61.784679999558335	275	275	81.50246080548729	994	994	83.88466176421105	156	156	63.32681548991924	890	890	104.3216731171565	121	121	59.66522298773952	493	493	64.37328961112951	949	949	96.0074526136128	333	333	86.9550678387911	537	537	67.15047326722346	126221	126221	102.00298429596968	588	588	69.60680704177214	1715	1715	127.59610737230514	554	554	57.36994718213418	81	81	64.05767330609599	254	254	64.75698866274853	141	141	68.08331816122143	288	288	68.80194623719443	389	389	66.49151273990837	1466	1466	108.17465364168714	726	726	69.24737427856567	2384	2384	89.82646058348398	103	103	71.31450941698422	488	488	85.42515453500894	293	293	76.52367115030381	5167	5167	85.69289399528682	355	355	75.3450779917175	292	292	99.68079339162463	235	235	69.54639377193558	3207	3207	72.88932492864842	224	224	75.05271603466277	144	144	70.62127806460957	234	234	68.60544915218652	103	103	64.43582352553857	322	322	89.03012907034478	117	117	70.86781881181449	222	222	89.41727939071878	2169	2169	106.54984293743456	426	426	70.00804829535562	111	111	67.89527087669804	644	644	65.9159184580127	463	463	65.9123774530806	310159	310159	119.64110475890132	246	246	60.49284526097578	1140	1140	101.19645359286729	924	924	77.96837699838976	53	53	65.05994406515757	229	229	78.53227400958808	286	286	73.64511295543431	69	69	69.51587277023319	107	107	75.30188924780893	686	686	68.15345712411546	1725	1725	89.76191506115042	321	321	57.88951405677597	476	476	93.24851528208447	118423	118423	118.57181911910568	846	846	122.89093269099364	175	175	64.41978705324526	132	132	72.25299697464224	543	543	90.14416141193651	428	428	82.97584762469118	455	455	98.28934617786301	1449	1449	89.71138723603458	205	205	68.83153074778659	565	565	87.62492640791434	512	512	76.04327743806516	262	262	78.72558900903621	9580	9580	98.41984081826611	309	309	52.67139632801145	253	253	87.26976975822076	85	85	64.10812156813411	3116	3116	107.73709970890044	345	345	83.1820740419219	187	187	58.04429200898542	687	687	93.46944644439567	227	227	77.94814547196592	86198	86198	97.61735091786919	187	187	99.78482968713604	541	541	63.25605874539858	170	170	75.99773342041998	171	171	68.38308959240855	6130	6130	105.42202688002463	536	536	73.55577804388044	118	118	56.2756367368336	197	197	61.61769740538097	439	439	90.4521947723213	565	565	86.28850289910405	16749	16749	95.42503225625481	294	294	72.60869628655492	138	138	71.79289717696476	153	153	63.907673932864	179	179	69.91262593364947	751	751	70.57129824861511	203	203	74.8137574910213	977	977	74.81629179621632	195	195	79.04321527876736	498	498	78.39600362802489	317	317	78.08557399395661	1154	1154	118.32396965479796	3524	3524	90.3210459245735	1386	1386	80.12756991124947	229	229	69.57058301707521	2698	2698	90.29277059403978	375	375	91.96326837774254	174	174	71.01562511082018	695	695	79.81428447420379	169	169	78.22425843393405	3647	3647	99.40362748007642	1079	1079	100.43643538140196	98	98	77.00510937013102	4725	4725	101.69612673821875	657	657	119.31134263114669	871	871	87.06384090930509	2003	2003	84.15007447151847	411	411	90.06286591555535	154	154	64.07400757549499	130	130	67.73535231964303	1034	1034	125.85901774888647	283	283	64.42784010663722	161	161	68.04511167951053	95	95	63.73310158529321	1693	1693	74.7699607047852	2737	2737	81.7589242123388	692	692	77.71933890572517	755	755	95.99427557137349	1007	1007	85.90479302743937	272	272	85.4080069548022	295	295	74.86700574301204	204	204	68.47552053818917	554	554	60.65960078234144	351	351	64.98845352485542	3360	3360	98.51994334788337	572	572	84.32536753797719	268833	268833	117.12858524433467	302	302	68.23533986795775	1890	1890	98.82633601941204	459	459	71.14833058301042	67	67	68.62894944465398	374	374	74.9120500704319	51832	51832	94.54897531584591	12638	12638	102.21696151195817	377	377	63.99987480879324	13864	13864	102.06459192161748	812	812	93.54751599041798	2386	2386	87.8508453852565	105	105	64.15408258703711	610	610	89.13385813168956	415	415	60.610098514446435	385	385	79.98347013613125	353132	353132	118.37718214766086	107	107	72.25558603870235	872	872	87.84110296993111	627	627	99.44917910394396	101	101	60.58282845234902	647	647	113.54765572081004	415	415	87.78575538462357	1708	1708	83.35132020379831	353	353	68.60365977960245	592	592	70.65793728956152	257	257	69.59785427972767	246	246	82.77278731805698	554	554	120.6821712615722	3464	3464	107.08449267404443	122	122	79.99633698934186	346	346	59.72797136566485	914	914	76.61454404984167	159	159	62.34130832185476	8478	8478	90.97081020650882	198	198	80.27866524629275	1443	1443	92.56079734513936	428	428	64.94848870952475	183	183	65.77690100807708	148	148	75.41193040691334	42	42	68.91050727672467	96	96	63.29018522357863	48654	48654	92.95226470758976	194	194	71.21496263374183	500	500	87.11488106779872	1308	1308	91.18820451102971	208	208	70.22662503162886	526	526	72.896330219948	226	226	63.56180086974939	685	685	73.45491871919207	385	385	77.5494653550328	1184	1184	101.99337444799	413	413	73.40218138000519	272	272	87.03494812909827	215	215	55.12745942826566	100	100	68.1775375624025	194	194	68.31816403440499	291	291	78.50996073181628	136	136	62.358333097606305	2022	2022	95.67598304897889	289	289	70.69736723535188	2344	2344	94.0764401216402	1305	1305	73.12254162559366	141	141	63.21411758010846	38021	38021	99.32478697364593	84	84	72.18683151448354	208	208	65.77988952872856	637	637	101.38088247841146	238	238	72.17222916799959	162	162	92.0251644894445	243	243	84.56586532646256	387	387	90.913544632505	272	272	69.93556702490724	70	70	57.08596722050501	2218	2218	89.52121858850083	283	283	61.75172664805568	747	747	92.22491025813412	135	135	64.74039983317904	9889	9889	102.91813738475156	37398	37398	100.0574354771467	259	259	65.14124942116455	111	111	67.52631931387451	138	138	83.07958606238275	1353	1353	76.60068034501215	2372	2372	113.70895266160572	1077	1077	92.49932440426869	1970	1970	93.29903957513663	80	80	78.43998455530138	5036	5036	102.52675533861996	99	99	82.05530549580239	1799	1799	91.26976708154187	2761	2761	81.1869489038561	737	737	57.72485274572718	169	169	70.94170441946164	47	47	68.22122263231196	481	481	116.86020898119465	4739	4739	138.96823913228127	347	347	58.643063426905194	169	169	83.62796457628386	739	739	59.61647309783997	420	420	82.87809724825955	285	285	58.9384623664427	160	160	84.19779587945915	64	64	69.57682386898216	300	300	71.47473820524864	398	398	70.36899850575556	707	707	87.18466311053984	143	143	80.24051748266615	384	384	64.24953818912603	433	433	65.89146776371925	57660	57660	105.24304084127739	333	333	68.64638007469595	133	133	68.88869787742873	6569	6569	100.68857800570585	235	235	70.03651722943651	298	298	90.2908431314298	137	137	81.71687010840691	2762	2762	88.65416767556137	454	454	82.64217662001451	494	494	75.50432208961709	483	483	101.67322514067193	779	779	90.29939040547023	318	318	69.28633998066215	225	225	69.31207488865546	259	259	79.65668289763354	331	331	62.43339463008458	111	111	58.789580165967365	85	85	70.4367820097924	191	191	68.37708783267344	233	233	64.91087275890692	1937	1937	111.21380712129363	166	166	57.746043330475196	404	404	82.7449215628048	103	103	60.19191874639605	176	176	60.86497822507197	393	393	66.56508907877235	128	128	82.2021486487735	257	257	89.40331467717887	1547	1547	93.54094516132237	279	279	68.24143817010831	74	74	64.65601954703395	49	49	59.227768053086905	1147	1147	119.71130863802314	620	620	90.43444140437566	52	52	54.03224928724629	232	232	73.67455686041687	83	83	66.69934417598395	401	401	107.54226340619718	1541	1541	97.69666580920224	195	195	69.04224027740146	400	400	79.60586302440062	181	181	67.3137888939496	333	333	98.10974139914701	54	54	64.68564178502322	809	809	88.91988745190226	123	123	64.1824812978484	137	137	75.69502601662425	1588	1588	92.50885074328849	306	306	73.6010556692154	291	291	70.88306350228072	94	94	69.05437338295447	113	113	80.91670455909664	242	242	74.32184007520398	320	320	73.41413648313012	140	140	78.68456091435966	226	226	72.31198400810082	151	151	69.88636363606632	269	269	75.81695239999198	285	285	66.09692231312528	535	535	80.98641102463112	397	397	82.474975326827	120	120	73.0735146235394	607	607	113.4517234427562	349	349	69.93280054874648	344	344	60.988408447620955	1590	1590	80.72974932635682	157	157	65.58302041833822	124	124	61.14402032629148	931	931	92.17297953518319	128	128	78.78169609785027	212	212	71.54696622580097	351	351	78.84798309372697	173	173	76.0503924854523	3555	3555	96.40977732550482	222	222	69.97474446270171	587	587	82.12926424967758	1854	1854	94.82116062295256	12365	12365	101.62658268703002	1739	1739	96.36937430753858	3524	3524	90.88490145021404	1468	1468	91.1146830149752	113	113	71.69483591137883	343	343	71.98140844517269	139	139	65.87150204830395	88	88	79.82487570228075	192	192	72.51892777403646	35	35	62.3565160383245	185	185	72.14129062410977	89	89	75.14948190686543	255	255	69.82335684319368	1248	1248	82.58417486997917	1328	1328	105.60571572870548	714	714	90.66505533616056	1723	1723	75.34301825213402	333	333	79.0365120475542	282	282	61.988517759871044	65	65	63.81895275983884	143	143	66.13445168294074	262	262	116.91796708336895	663	663	70.59922513755637	15269	15269	96.56296361807023	157	157	67.14906125984979	389	389	81.71194860592428	164	164	63.96120652267998	253	253	70.10765065585058	471	471	83.12350548536877	408	408	107.0147399717393	231	231	80.60037566280478	7608	7608	95.32164396359327	233	233	61.429073491502834	1822	1822	96.29166050635791	131	131	83.17326645601698	1265	1265	99.60612122648327	344	344	76.78014295620176	1165	1165	96.32215868467568	102	102	70.50803661422488	297	297	76.31287298961404	3061	3061	137.4021295371527	167	167	68.52534070845121	186	186	65.54356554963935	54587	54587	110.3825556315022	126	126	62.36531320770143	176	176	84.4731351753699	390	390	73.45119965809741	215	215	69.44794670792145	702	702	76.01421839339662	91	91	70.16316204931914	591	591	89.31481652597517	24225	24225	98.58319910485974	144	144	61.77602112404042	276	276	71.47390383237084	301	301	73.0690235168191	1161	1161	77.33344347804125	160	160	72.98764769456912	688	688	92.77411652776871	170	170	69.81237316561611	1809	1809	88.47663088046248	803	803	77.85511017311283	365	365	91.85569168061984	266	266	67.71004644459742	146	146	55.44424685571884	405	405	67.57026920540693	207	207	64.21233921316568	243	243	75.01304357024658	108766	108766	105.1580247752169	220	220	71.91378034296241	2408	2408	98.63454203131829	206	206	69.9924402668672	37	37	62.92623292390244	6690	6690	110.50004426811606	1866	1866	133.33305644588742	98	98	68.1943106836249	1995	1995	106.08982829811178	170	170	76.65465949203285	157	157	64.01493535378734	2425	2425	91.88792646464454	650	650	88.0845068176102	615	615	84.95732248959632	683	683	68.0368017057895	187	187	70.24758923812301	5749	5749	105.95833493427324	215	215	112.21410875768191	187	187	66.30023646260696	3162	3162	108.1026230922117	571	571	88.07186521556028	405	405	66.46527657769701	343	343	108.0929626551424	220	220	70.52888741732583	34851	34851	102.15687432115718	10439	10439	105.6739133421566	1385	1385	87.04624376078053	113	113	73.50419850396185	176	176	83.51009027857481	113	113	72.84809247453683	190	190	63.00037504705323	1024	1024	109.96200534528667	3420	3420	102.58453177084478	3743	3743	97.41340020442436	203	203	74.7059089155001	624	624	80.92576698741783	113	113	75.99318430215483	534	534	87.57270316728246	10809	10809	98.21003659149457	1763	1763	98.68497108994814	257	257	98.27770691925986	1095	1095	85.7643266556173	224	224	79.65501804979385	1593	1593	99.8198028608274	419	419	62.33457049601738	156	156	72.3672749092869	588	588	87.06329170494702	548	548	65.74211476365578	63	63	70.44835448432268	157	157	76.61750764063315	228	228	77.12246653588268	249	249	61.258327006332514	221	221	68.72147666078229	257	257	78.17966475000797	412	412	107.8512287099815	170	170	64.36970068581384	162	162	84.07801078248777	11739	11739	89.9144551223025	433	433	79.97186507643055	2189	2189	91.00548895765434	326	326	60.9384723115982	5648	5648	129.0679495230123	1387	1387	93.77901067541409	128	128	61.15175826579004	172	172	70.39017693563532	134	134	58.025775262068585	610	610	77.2216062217823	368	368	84.73440726845894	1429	1429	96.26260799305767	243	243	60.05874545948073	94	94	57.19825096207324	116	116	81.38192575435008	184	184	88.0541312010974	182	182	71.00149302665922	141	141	76.09560893533471	89	89	74.0458723988563	336	336	75.44095290079646	535	535	76.11332226661324	476	476	64.75115834323906	709	709	78.95239450693379	1341	1341	87.2045166059624	427	427	98.18742888080081	695	695	109.91118603613457	215	215	69.31349767957994	24013	24013	97.01834135756772	1395	1395	94.67632587906164	268	268	76.66312868301019	261	261	81.00869977377262	166	166	80.59695430767043	150	150	66.40070037528785	449	449	73.48789322162474	3629	3629	99.70378597496457	657	657	93.91456688045663	339	339	83.53508550796072	96	96	68.49804527097007	404	404	84.45246117307943	81	81	76.52849906013769	14453	14453	110.92965540734556	906	906	82.7109609653411	123	123	63.01534731806837	1152	1152	90.2431994633249	443	443	82.43116319723158	306	306	79.18488118854056	218	218	70.65756403465139	207	207	68.37816932844977	132274	132274	96.24760246140804	1626	1626	87.81354475954056	131	131	86.47480293433651	157	157	56.74819124996361	236	236	84.73319018657811	308	308	62.877207546779694	373	373	81.74570364325011	223	223	76.86343553205005	270	270	76.77918295148335	84972	84972	115.02169459566186	641	641	101.46204616346076	1098	1098	81.73549317101383	2203	2203	86.58896220736064	30277	30277	98.55832290881106	375	375	84.48150256477957	411	411	102.66858202217459	32779	32779	98.98734637827305	289	289	73.33873090754581	190	190	62.54694462375147	801	801	82.40694328124698	625	625	100.153483621108	2707	2707	83.90333135903025	502	502	70.5619253463972	942	942	69.9737133474585	159	159	72.54852071824752	299	299	55.59717214286631	6796	6796	109.95967960068533	449	449	73.22957477209667	267	267	70.19622194934637	4166	4166	138.92084039658022	201	201	78.17353267192331	4832	4832	107.74354837583181	954	954	85.7109271088393	86	86	60.62280415792559	99	99	57.98086807832232	459	459	80.43236959507203	191	191	66.90206921763273	174	174	73.43291199120588	155	155	75.9918845411976	270	270	82.2261885327523	254	254	67.34004032548737	174	174	69.28552263246046	214	214	68.41435805520727	998	998	95.07639056987303	116	116	65.67628684769173	207	207	58.23365964848388	2395	2395	88.66775650897026	96	96	81.88561512173708	202	202	90.1259517045413	418	418	117.68745558204645	123	123	66.39377604701757	337	337	84.7326330937965	866	866	104.34465118065044	149	149	68.42941414733143	871	871	84.47098979851079	380	380	63.42296895423494	459	459	117.45000678320756	488	488	87.93632648107052	249	249	68.64479316966623	53	53	71.60405161271815	212	212	70.48544536024198	373	373	74.83315967608463	588	588	91.00855984722457	172	172	66.19703576593803	430	430	97.85289647198677	22909	22909	96.5980363332894	440	440	90.32141151136432	322	322	84.35574668321533	234	234	65.59567426962728	145	145	68.59542715300863	3617	3617	86.39524867395423	144	144	63.15055615136911	982	982	114.14131287518438	197	197	72.56621047212448	2420	2420	100.20388990449953	262	262	84.75205072929965	177	177	66.77622526302812	296	296	73.6541627951307	304	304	85.19562334247682	264	264	65.52964577093297	2817	2817	84.65794091828998	119	119	79.99360338563564	168	168	74.21818881238275	167	167	65.89827393666502	249	249	87.21218860990699	8163	8163	102.29003999915818	1700	1700	101.16114609804502	111	111	70.38371904160103	18373	18373	100.76322192174884	125	125	62.667076379410446	species	Catenibacterium mitsuokai
2643636	139	0	69.16080756628385	19236	0	92.08437006396517	2118	0	76.70870837715628	114	0	83.1924060182053	305	0	82.4080341818691	187	0	90.08048494797194	398	0	94.21561029738055	666	0	85.7595781340346	284	0	117.50795272347067	7578	0	131.30352041174754	219	0	99.6589341264467	277	0	71.87427788954518	573	0	125.52640744513259	142	0	83.27471636561792	367	0	89.26773420591257	198	0	106.25956349150913	91259	0	126.50421370437215	186	0	96.65161065231553	361	0	97.80665148744045	86209	0	127.99872924875436	122	0	102.49932804869621	3221	0	129.29591181686723	1617	0	106.12935470433482	149	0	93.31583098253763	84359	1	94.29977958320084	162	0	83.49840439947398	21746	0	130.46464672132035	285	0	80.98435344875942	172	0	107.0084363418789	1597	0	126.53929067177097	674	0	72.85679472670637	192	0	96.04042319624688	463	0	105.94688667902841	200	0	79.67576510129332	1060	0	111.11902694144669	202	0	77.37139812077947	239	0	81.46322161620303	286	0	108.15776976624461	130	0	87.5807604458968	219	0	83.54941806481357	141987	0	122.34328551056429	23560	0	125.30248774802364	394	0	94.63302296146043	243	0	98.8350589232925	546	0	77.61471565574216	137	0	72.39975831302459	177	0	114.76779598011086	410	0	75.92141558728926	138	0	88.10566651101131	243	0	69.52336972015569	106	0	109.91006533019818	85	0	78.72080104438248	69985	0	131.0651437721287	1948	0	79.21706519868839	894	0	77.0452262144674	119	0	95.42803678253168	82	0	92.63674647842018	551	0	117.55948135764824	170	0	79.10313445292324	100	0	118.06116686891892	212	0	93.7273920276901	96	0	105.76266091095535	207	0	90.7793873327816	128	0	72.46502745621174	298	0	111.68256704121788	235	0	92.7106846411476	59	0	71.53277842497874	306	0	71.85058669405215	386	0	90.63843209752052	143	0	106.08385444925052	11317	0	95.51356084032227	115	0	88.53368990675528	218	0	81.73687952617793	334	0	102.06793557454677	689	0	89.67534152723304	167	0	101.76040665015621	280	0	76.13260666019312	287	0	89.44115210103185	38	0	61.337336857609074	135	0	108.87452570398513	513	0	80.43346178343876	148	0	80.1200860024597	10111	0	126.34114439918517	109	0	80.11866522089491	206	0	71.37317123489639	32374	0	79.98336732581708	187	0	93.91378262618076	98	0	104.49642850679724	204	0	101.60926580653425	173	0	104.64982440429421	315	0	96.86060321147829	325	0	92.39090895240771	107	0	102.68615786292321	256	0	77.59070670828575	242	0	90.37602951249642	187	0	94.30291268468625	42	0	102.05345421745223	155	0	88.76010370690175	791	0	98.06576373022187	48	0	100.58132371161625	204	0	106.59594208966958	136	0	86.3990671165419	615	0	77.52357808048475	171	0	73.92473999357348	54	0	102.56333029367654	133	0	81.55369253856833	1028	0	107.07643428741545	760	0	89.4212860522901	16191	0	131.58797077444063	449	0	83.0494323876162	62	0	87.22520123252977	151	0	104.30667974500608	83	0	95.77733511396627	821	0	71.44168892464691	251	0	100.98708196542648	75	0	75.55420665187992	27757	0	90.44906779618393	237	0	107.98604495496443	652	0	75.53795401966043	403	0	91.52846779604187	99799	0	94.7703976780975	296	0	57.06225431845262	113	0	69.42117928943858	209	0	108.52223783262814	82	0	80.19577314372997	275	0	91.93097124105394	683	0	96.33757682900686	304	0	92.29728163223808	34460	0	100.67484743079737	67	0	68.63875281739718	508	0	116.71278729484935	177	0	93.54132753373774	236	0	97.75208133524002	2628	0	82.91058900672249	461	0	77.3720368711816	51	0	93.3717565512113	609	0	73.53201737751104	361	0	117.64496207539449	190	0	75.73959393861549	330	0	81.98736692388637	141	0	79.83258873107708	428	0	87.49169807291844	109	0	92.31756924712161	73	0	77.1378328776577	153	0	93.55577705078022	1507	0	75.92404522436927	269	0	94.27513667537234	224	0	78.56894017558952	128	0	107.0506734433751	412	0	97.6146790337979	63	0	113.92856417895018	184	0	110.77047474617633	2574	0	76.37855747227881	242	0	115.81907407658687	206	0	95.1272009574092	174	0	91.49243561587453	249	0	95.04345522409714	1494	0	76.11184276204753	310	0	84.99890872178077	405	0	82.62289423159304	156	0	99.84699490954988	163	0	110.1507099278917	117	0	78.0982449434496	250	0	78.75874400036702	1014	0	105.04615849921014	148	0	88.57917959757408	243	0	107.81618180798353	59	0	76.83261462095338	303	0	81.54153777403083	18060	0	98.3387312658804	112	0	122.88873351449693	101	0	80.42233971787235	799	0	78.27785570306835	941	0	83.84211711946142	222	0	86.51572787250366	293	0	80.81877077310577	3851	0	79.53765553064588	373	0	77.21952310792305	230	0	90.75197897990435	104	0	93.47465282717113	86752	0	130.6832015321132	91	0	78.20614418191938	371	0	97.82570201078572	2244	0	86.16223811037955	39	0	90.52035463894589	135	0	84.24035523179134	362	0	94.65942388101134	275	0	89.78593853711168	295	0	92.83208800632991	88413	0	129.02046285326514	555	0	95.07971520657135	237	0	84.98364601637293	211327	1	97.69432925374261	936	0	112.70270871982049	157	0	108.11635909335706	486	0	87.36969798950632	106	0	76.66990002653195	289	0	82.89145445189813	149832	0	131.11193023984222	101	0	106.31766086558073	263	0	114.15365914251318	302	0	95.01070427154437	167	0	93.65028889056292	17845	0	123.6346792648841	366	0	79.23977202374267	459	0	72.7732687879104	128	0	96.60365915222316	787	0	79.8323440408401	233	0	98.44700605197156	92	0	79.02848113511449	773	0	75.10886924348044	677	0	73.29566664853488	313	0	95.11899897543938	92	0	90.5428234940574	197	0	95.49348130578664	724	0	76.21456380926541	430	0	126.3119528521874	167	0	103.87800896896665	572	0	78.69079033560392	895	0	76.28250029823626	121	0	82.10636291117783	116	0	91.26656154891708	312	0	70.06893390962966	384	0	83.88321035427813	1168	0	90.99856874553399	525	0	82.35623461411015	322	0	87.42712640301447	160	0	96.65959738778429	297	0	103.78147246587137	380	0	77.54489894925722	1459	0	115.34495907483694	519	0	79.23494827477835	394	0	105.09035884465575	195	0	110.87118755421825	58	0	87.93204887087758	33049	0	125.94716725365588	104	0	77.64431017680432	159	0	104.3874055919587	194	0	87.85010692260352	110	0	91.4071007327553	236	0	72.92170551290468	460	0	81.06506789773414	1669	0	82.7511282009765	278	0	95.95069950749347	310	0	88.9087713121685	143	0	106.30704107678032	429	0	96.74036955879056	207	0	96.34522868346392	389	0	94.59994325276769	165	0	96.08465032286257	5718	0	100.18493869541399	88	0	94.06632128205415	159	0	88.10881862156555	1794	0	78.32056227641284	186	0	113.6830031020276	1582	0	77.12553453439301	373	0	77.91514065942425	81	0	76.4864610291521	246	0	112.30268947216787	109	0	81.54482468090478	133	0	101.2146369508681	303	0	111.15061305780057	123753	0	90.42530956047653	46	0	78.20556604820129	130	0	84.71161501771797	329	0	95.1158865073199	1093	0	118.05257240255479	355	0	85.69353005445576	126	0	102.17026717728275	71	0	91.87777833340634	3624	0	93.13147217166771	57135	0	93.43989611173993	264	0	88.91600011793918	13338	0	130.2753598615924	140	0	74.81305341428562	155	0	74.09472268464008	350	0	78.39407602365708	96	0	79.44803315268666	245	0	88.78671540583655	203	0	107.01145305616139	174103	0	128.91888352172847	115	0	88.21579996442009	213	0	118.17862183790659	168	0	85.45248080183121	48862	0	100.62479631914962	162	0	81.48950349767907	70	0	79.56479298643448	269	0	95.04779903307096	39517	0	130.38299199989135	611	0	120.62799502333945	159	0	100.9599515115236	16628	0	126.94174018610993	2491	0	128.78764104665234	1017	0	78.68689984973918	124	0	102.29865283831037	159	0	81.42835495976523	188	0	90.59737600121714	206	0	105.15132213209806	204	0	109.85737363831578	40268	0	87.28920348112585	37451	1	101.37450471903233	248	0	86.4225924046137	218	0	115.7109007980856	130	0	92.49523965794661	543	0	83.98425777937084	187	0	84.97106149736227	245	0	76.25065996949881	1712	0	128.03966769277045	258	0	82.21962649670633	107	0	90.29861034008299	137	0	87.4844061599302	55	0	118.9766428892197	241	0	88.44772883300864	337	0	87.61753159537172	238	0	80.34251109590966	129	0	77.57662593749855	294	0	79.45068960470532	48354	0	129.98818570618093	96	0	87.76341400728367	1218	0	77.1974186684323	344	0	93.17703307068363	173	0	90.8398778217468	635	0	96.16620072910571	580	0	79.68082887862118	185	0	108.06019716877609	250	0	88.2462936837452	241	0	96.86566235825121	118035	0	99.41723482656994	177	0	85.3680442114474	1172	0	72.03821940117189	270	0	88.09761944896414	137085	0	88.54749002056836	423	0	81.9261945810445	458	0	75.41520549731658	905	0	76.37016082329227	191	0	95.59131950925686	144	0	87.77126144170796	161	0	78.14306413275364	140	0	107.44488564185457	483	0	104.91015520042554	491	0	74.96182065801042	2334	0	80.26548228629616	932	0	73.83117410872893	1958	0	75.15558115175293	128	0	106.67941980758815	126	0	89.23242413384212	675	0	98.21913426257024	399	0	92.42190199243282	68	0	86.18498263298316	1155	0	68.77512159754069	196	0	100.86991666785889	363	0	103.432544340519	170	0	70.40985746786188	3340	0	76.24330818175568	361	0	94.12882524332507	1179	0	118.24170965656427	529	0	77.56686421179027	163	0	58.461972425657564	11707	0	125.64074558432105	42315	0	128.52754944107818	1045	0	93.23484821803704	147	0	77.24770683786147	131	0	89.39699155598171	365	0	117.05438070778138	138	0	91.08150629200088	1004	0	126.04161471844267	268	0	78.22434266583323	447	0	88.9890416927482	129	0	102.4912796796996	26301	0	91.18986778239365	1358	0	127.88839672511874	2044	0	125.22661713355495	797	0	77.66971120720835	242	0	69.34940985036789	102	0	85.32832028846711	7047	0	87.53929359832891	773	0	105.6340585525954	147	0	88.58534986665909	109	0	95.97650596288771	343	0	106.88859088950763	1424	0	117.44724175510892	601	0	92.9121556978768	136	0	77.93478963467452	485	0	106.37196463670256	1008	0	80.28125747340151	247	0	106.87782992664175	145	0	98.19305975795587	2348	0	127.69493360619943	431	0	88.06442296396641	727	0	118.0148256180442	231	0	86.72033898534414	143	0	84.16143656485103	209	0	114.73022044947166	111850	0	127.88470389120542	583	0	86.92869096667057	1093	0	78.15849630347736	198	0	95.1677078980561	106507	0	131.56761881184514	40358	0	93.77329994432178	150	0	100.06955758806632	181	0	81.56784405104311	102	0	90.35089509268606	855	0	117.47266900032987	198	0	88.60446731526434	1060	0	80.69206321888718	179	0	100.43483490124635	477	0	107.62662036902773	332	0	88.72158774942213	13622	0	88.37991081219664	476	0	106.66379576960203	316	0	87.03108058640515	432	0	76.54074181816604	646	0	81.3474224586051	1202	0	108.85779982901892	3303	0	121.2306367478074	371	0	77.9687066272591	122	0	94.79902505307925	71625	0	131.84463692644894	79757	0	96.02354604745359	322	0	88.22630397654041	371	0	74.30368150446827	214	0	88.81146335557614	500	0	120.5831473707759	845	0	82.07510583876714	88	0	76.0093945488485	152748	0	96.82257020802423	675	0	96.84961216412675	289	0	87.73954809749995	261	0	74.96666706802928	192	0	79.57365856391533	267	0	89.42430378031905	130356	0	96.45617189410375	9902	0	87.28443354102087	451	0	89.63755926702889	6805	0	114.04201357872574	867	0	76.63886983616166	90810	0	125.99587783427836	1260	0	79.2324078484143	315	0	77.61675005502777	229	0	79.61562130934898	172	0	82.31137322355292	540	0	75.65598915582086	148	0	86.57404053864069	306	0	101.95879289229842	2976	0	74.43335619909877	95	0	76.99266739351053	221	0	116.37880345455565	147	0	93.07905824001885	125	0	77.1166687553388	40035	0	129.55392859901573	486	0	80.80417098508637	237	0	95.61209696005449	535	0	108.17547730787656	179	0	90.97391506281775	583	0	79.24237228744283	292	0	89.84752087109393	128	0	112.67897474204752	21429	0	127.15284057149037	91547	0	131.6655093224968	11012	0	132.88046961357256	32941	0	128.5896574010715	76	0	121.62792624581854	112	0	103.09987359526303	327	0	96.4206510134836	186	0	92.82444825155801	321	0	87.80224491408747	185	0	89.20727851229616	24366	0	96.82645935381007	143	0	100.01974505267445	315	0	83.79312500256357	195	0	73.55442550364377	166	0	104.01111237088355	264	0	90.89237246346235	180	0	101.26378339582999	507	0	102.62303083302402	42469	0	128.90668640859244	566	0	78.44791529836088	134	0	99.16856960754623	210	0	108.79940676801859	1076	0	74.6132811317938	40300	0	130.00381459844414	746	0	76.30939714093493	109	0	83.17895518524904	73	0	67.29966630071529	91	0	94.61080836836645	490	0	133.39787276417633	116	0	80.95707998761497	267	0	81.54139766486303	111025	1	90.96701737957919	117	0	94.6628523234446	180	0	89.33485879050754	75	0	100.65825905539035	66491	0	128.42648775924718	146	0	95.04773702589682	225	0	79.86732414587966	447	0	97.78748925566376	107810	0	126.87189057983836	143	0	90.34324122954035	418	0	93.72370059474758	1837	0	86.00865127837973	105023	0	133.6850891061958	410	0	109.68766618065133	15148	0	132.2043724395872	447	0	78.6482714346735	111	0	89.69267295419272	2219	0	76.15431100450637	158	0	77.94863716028887	576	0	97.04236678957562	196	0	104.36340798865895	228	0	108.43624361918012	1097	0	79.64160362867565	311	0	85.11041151562706	803	0	79.23642837060736	113	0	97.2724039852545	1168	0	118.44020517195881	662	0	117.73679100898342	217	0	81.01635659169072	372	0	82.29657788592772	547	0	87.72090795134099	413	0	128.36935386536413	1064	0	126.66807469337635	209	0	85.16255719977536	178	0	71.03824451347745	856	0	76.09211195023425	286	0	87.80224147703795	1049	0	77.44351587685136	123265	0	94.24356777922517	1599	0	122.39704240072264	277	0	86.64616373270236	326	0	110.60298837405401	168	0	118.1796364808297	475	0	78.07969769627461	99	0	95.24498913898998	408	0	86.66593254834646	1275	0	125.73190649420009	5884	0	118.62708561361653	242	0	103.93463290327693	285	0	84.47827189270701	86	0	107.88841335805255	272	0	101.430835910945	345	0	105.32504562446945	300	0	107.11750347695126	283	0	89.30011042764394	261	0	90.7847744519694	203	0	108.50946935193772	976	0	57.595280113445924	3864	0	130.12092247876743	146	0	88.58318832794681	265	0	100.3452748082571	354	0	117.96705698053682	320	0	119.17297888954913	312	0	107.51921361972437	273	0	80.44978865784151	25354	0	132.53196606667842	1567	0	77.58220331545222	166	0	108.69091202349037	349	0	85.76066338747246	184	0	86.26643945277678	69138	0	95.55493381013848	401	0	78.04090283616468	1225	0	77.86771961546364	399	0	92.1680174421863	63	0	95.5716519992621	240	0	100.27875074012508	577	0	78.44273716376189	132	0	105.9366936466303	218	0	74.07298478126886	998	0	76.88056190736309	308	0	92.59340293423499	327	0	90.72142990400296	213	0	111.15378696838215	52155	0	96.91108135867186	91	0	85.4770052307361	351	0	122.64661940531927	218	0	113.40858102295641	394	0	98.47616926094703	149	0	79.2927331164963	413	0	104.60319045417438	283	0	86.97553424503963	120	0	83.88487682728413	291	0	89.58409557173876	346	0	73.32175463114395	256	0	79.9939386408131	19940	0	101.08537060032252	377	0	63.87793026158741	86	0	86.43780909344018	104	0	85.07297561466329	35604	0	127.85981695727338	168	0	87.42628825856903	141	0	75.76562450765768	328	0	115.20752998639222	520	0	113.08163512900407	158052	3	93.65434930067978	99	0	84.77464571445374	1379	0	73.36480681703299	154	0	82.03464399474764	195	0	84.63879439187475	57251	0	131.34951408587864	242	0	85.17279988379663	91	0	64.60185934910552	473	0	74.90822363238084	124	0	80.08898024178026	242	0	110.78399233688158	40629	0	96.89702300061288	246	0	84.20991552247955	165	0	96.55583522552138	85	0	110.1106193697601	235	0	95.17252930643485	1398	0	72.66443720593406	200	0	97.26579898464848	266	0	89.8402520512317	1021	0	128.93772134080376	520	0	105.62169920468585	151	0	95.1788115179574	325	0	104.33905726276649	188	0	78.15307598171779	209	0	66.76648686320273	279	0	79.93800936704882	290	0	82.84772819923263	659	0	87.19244200136079	79	0	79.18249451624266	133	0	97.76465902509418	199	0	101.36736588545551	3773	0	89.71542384833543	11544	0	127.31542420404676	140	0	87.46094251061378	11611	0	95.09989662326163	377	0	117.25929854061867	104	0	71.75388991256295	1446	0	77.15025610702055	285	0	109.92561945966257	379	0	90.52114883802321	175	0	98.99733069667482	180	0	103.87306860361038	494	0	110.95643826766181	217	0	87.91972989424201	68	0	91.99966139250995	5079	0	116.79389009241146	362	0	73.70214541824751	347	0	72.03378268852063	221	0	101.0958797870849	315	0	117.22842195432672	292	0	90.12975424444306	431	0	115.72137766723574	490	0	102.46757275668107	179	0	94.7915968814533	119	0	86.00706441336911	20475	0	127.27325030310236	475	0	82.77029475088891	50809	0	92.69690125754451	259	0	93.23137430098998	418	0	105.84095221020135	124	0	78.85936442424736	81	0	108.3133697543316	1302	0	71.93169977907381	110261	0	95.39106493384563	20545	0	99.8794299569971	190	0	92.26536477230049	122164	0	128.93614641339494	657	0	75.45000206772283	1092	0	81.63517346592832	360	0	123.55748546275944	252	0	90.92974139329472	414	0	88.65050066909599	698	0	94.76796750060318	142117	0	96.92006705263836	223	0	113.06323237617046	577	0	84.6014018351008	246	0	85.91554368985032	280	0	89.69313154024293	744	0	74.73517469619055	482	0	86.56262500551381	3906	0	125.88593377121268	290	0	77.54922395140186	506	0	85.95909431765429	277	0	99.95124672211917	197	0	91.47425372424586	76	0	98.91584896760116	40137	0	129.61851912022718	131	0	82.07152161058292	264	0	80.53526463452182	1568	0	77.96578746929238	160	0	106.15789997726716	13412	0	89.66743777031313	77	0	83.49950002122793	1198	0	74.38680348056414	480	0	89.9672656461464	253	0	79.97081376396778	260	0	87.77338147693418	357	0	108.68304751555497	339	0	101.70830479660374	113864	0	94.62843700486421	260	0	93.56153701884364	346	0	100.2581438635016	1058	0	85.60560717594898	227	0	97.77948801817782	531	0	85.15178741953369	451	0	100.15945166193664	145	0	92.98599828983549	671	0	103.13114503738227	11951	0	124.43394214044282	183	0	94.9116083349573	218	0	80.40806010822956	118	0	95.81889153985229	355	0	118.80742964653993	39	0	84.27310541962657	2166	0	125.56897784933682	606	0	111.66938120942443	353	0	68.67332389840247	178	0	83.59194276926554	288	0	90.69715672345133	1015	0	80.40096603830334	560	0	121.02705789208612	73910	0	96.43832506361056	83	0	84.23205317709203	412	0	101.94560691987516	244	0	64.84629058038996	131	0	77.08605548662533	203	0	81.63757458770824	478	0	77.21349604653072	77	0	105.53389433085675	200	0	102.8430936205182	128	0	110.64077376982928	245	0	75.14414775777009	105	0	90.4548821969879	247	0	112.33031551771352	132	0	87.10531087440462	95036	0	124.18021670579337	74253	0	97.3474000816562	2769	0	126.48869434873176	196	0	77.57595265416545	328	0	86.26211980081575	929	0	85.27615473199529	425	0	80.71064799132729	1696	0	83.6652349587616	1786	0	75.46976296683016	481	0	101.44702658617695	49792	0	131.0211315217011	246	0	102.37049910417001	796	0	74.8319001443931	556	0	86.75266490120359	313	0	72.47379960738675	218	0	84.38240145777631	205	0	83.32497645989623	106	0	89.11416912020402	141	0	85.76637584580811	215	0	110.77708009138917	53	0	117.56315891704466	535	0	105.35075995929407	348	0	75.70310772087392	581	0	112.48383099829873	69	0	76.12274532585144	205	0	112.87542004573544	266	0	97.4359306036236	180	0	82.68311723610978	811	0	78.1645632780967	107	0	88.93208855561858	42	0	55.866951199132444	616	0	102.54709804894759	13289	0	89.02816394278959	143	0	87.51857795031879	353	0	91.11509001932359	45922	0	128.84381967666616	243	0	100.23427687811767	223	0	100.49147084673517	102	0	89.63316671738669	281	0	91.06705084357321	93	0	82.88669106610423	729	0	78.30940887109396	76	0	86.71220297810679	484	0	78.7739383749884	830	0	117.56943099559902	590	0	89.33617979045351	148	0	73.52213043313114	169	0	101.24495721282135	286	0	115.59264589191834	244	0	93.45846863431157	126	0	92.8094683164391	323	0	84.80905780427106	1302	0	76.21080023852619	786	0	126.76009682526	133	0	86.39601064526776	107	0	82.81423539716855	188	0	91.53630404025067	866	0	104.07962209760085	40	0	76.89038798107413	109	0	90.48368862351829	221	0	109.87315606565149	379	0	81.04042395820166	70	0	93.68715103055244	89	0	116.7310952364798	537	0	78.55192167391559	268	0	77.16324532023103	377	0	102.78509029936419	250	0	103.61038118494041	220	0	97.28624457603443	151	0	104.06635626048667	11712	0	129.26499941218077	779	0	122.98451260560354	1072	0	99.59605307402416	140	0	96.39036048923909	1193	0	77.4505064084116	146	0	116.30156461263101	448	0	100.6784780437976	175	0	87.91236543370698	110	0	87.1731223847447	4886	0	120.63778371176217	169	0	77.3517696967758	83	0	71.32642322469417	117	0	100.06673060957381	91	0	99.20643139670467	561	0	79.237715581377	466	0	105.83331783919205	231	0	95.93620904293083	1099	0	103.03655999144465	391	0	116.16531255349096	567	0	82.58863184006772	285	0	87.29609896258854	256	0	92.51123625819278	320	0	90.46236836118658	379	0	95.63603544988116	131	0	73.66278210142978	948	0	112.65144831066965	316	0	120.4075934145869	289	0	80.3187399262112	275	0	104.26535817031261	78	0	97.45308473350464	327	0	78.49407132940817	190	0	103.68347833420361	277	0	99.74856009703007	936	0	114.05262742350672	116	0	88.38004487584912	29344	0	120.7837878316143	289	0	113.60722468498365	1048	0	74.59588310747044	929	0	78.3811616788241	3453	0	85.4412450048325	641	0	92.24587536294857	108	0	74.39877776843721	2028	0	79.39097966109293	255	0	100.74580153806167	627	0	114.51571787891274	193	0	102.5854440633282	74	0	94.4108497805395	951	0	95.66070458585067	287	0	106.31406405385134	580	0	117.08535103704892	116	0	85.46923612108941	231	0	83.80170435180845	456	0	79.3266904374685	147	0	86.53676730902265	303	0	103.47124637503468	472	0	81.08077638472719	215	0	77.837726936462	3059	0	109.74326973209828	200	0	82.10724174793104	134	0	89.20793085427947	60	0	81.35410447090487	1018	0	80.71656057166652	33559	0	98.64652770601727	270	0	102.20855294683903	241	0	96.93864033164269	117	0	78.09636711096293	307	0	92.75854030193562	300	0	81.28392973601247	747	0	73.5296742035437	403	0	89.04424590831131	67428	0	123.64142090950236	211	0	87.65128542996653	19996	0	117.2247995125171	236	0	90.92875070716053	606	0	75.89115975133633	351	0	112.54342936667382	591	0	84.49578709284795	140	0	95.60491458924051	285	0	80.90450286747527	243	0	95.41175445842043	130	0	96.96107817499603	1117	0	117.26057262611297	8950	0	91.15932320585584	125	0	85.22204229675836	162	0	101.99764516759116	576	0	77.45116623411539	165	0	108.79831760122057	834	0	95.14397552527689	61	0	79.9061507135855	747	0	85.77179093765349	58593	0	99.58963133117888	199	0	71.11112179085978	1323	0	76.16038643256984	289	0	79.78446884920801	303	0	98.00747800299325	125	0	76.17018632766691	570	0	83.89845727502092	164	0	121.96834705440959	134	0	87.75076405357002	1920	0	73.9158681056204	250	0	76.20211067674579	1308	0	114.92796234058754	89	0	94.43973576435384	202	0	77.59979637744472	245	0	85.70226126005277	227	0	91.00928977482197	136205	0	94.10916774625187	317	0	98.46635742505083	15538	0	121.18183354908221	161	0	86.53051724909717	122	0	102.42316434588643	65731	0	132.0644533904407	352	0	124.52205874281738	249	0	93.23565678976996	21586	0	131.32902720542637	1191	0	127.95173569597948	257	0	84.87341104198138	1356	0	76.82148864977059	375	0	82.15554615948047	154	0	88.9250714009256	1106	0	74.80549836397715	260	0	85.37208059611055	48781	0	132.59084414871253	109	0	101.27089478463373	187	0	85.09728215421767	1216	0	76.54069596577334	87	0	89.82557539356466	3308	0	80.29726344669767	225	0	72.66436819286224	227	0	124.20883707573147	77334	0	103.44938146200917	21784	0	103.23754841098604	1061	0	79.37786357384141	292	0	110.88782896211876	190	0	90.85533906252881	255	0	101.35879405367645	133	0	76.82623622980124	443	0	79.57647330025102	33553	0	131.2405144412948	32330	0	128.4406724689372	187	0	90.60371448443571	583	0	87.38910974617731	158	0	88.02864926863357	166	0	84.21563840162739	20892	0	99.29470922506258	97	0	72.28547729199131	131	0	84.8808175055973	120	0	81.79557515549884	215	0	91.8917525704999	437	0	114.27004478631237	822	0	77.16001436517804	229	0	95.46554255355781	259	0	101.49354507168499	605	0	82.71913278432828	59	0	109.12032288311056	124	0	74.42253008956389	284	0	87.02508780882458	215	0	115.40394660191666	211	0	79.0453436252402	349	0	91.57082748214583	93	0	107.79903870336896	338	0	97.59256427357504	128	0	96.66042527298592	65316	0	125.19355062152864	1565	0	119.8434445561623	524	0	114.56718782496718	186	0	81.27212120733945	377	0	115.31797754969692	2569	0	82.4615849195878	64	0	105.8646527766064	129	0	81.3113687096699	121	0	87.82173176611273	182	0	82.42738110809128	156	0	73.06276400593633	391	0	116.0078706832188	508	0	112.103407167817	103	0	104.06141423644448	167	0	111.58114358896516	128	0	85.07490504627762	325	0	92.01508312108065	179	0	85.16907363430347	75	0	97.8183271136643	214	0	97.09459480239781	370	0	96.11284436851386	819	0	108.67102409535097	173	0	76.04279684146313	254	0	74.2171554489426	344	0	75.37562717433185	237	0	70.57958873620942	386	0	110.94578108168784	46846	0	99.92682466605144	222	0	78.33245454860707	315	0	109.17513824546984	329	0	80.98231960472621	50	0	86.02378341375035	110	0	82.9832715693464	353	0	61.04647512185357	8268	0	97.23730348421275	373	0	99.83769022220771	65	0	98.67889901593084	120	0	104.7305841667029	133	0	84.45717737696505	138	0	98.64044221925187	160476	0	130.0250328608309	339	0	102.79903217219044	207	0	87.32886439382403	134	0	82.19903604945692	393	0	84.47558070741051	659	0	73.28361396418319	1234	0	128.49149331331415	77	0	86.379817029373	230729	3	92.87416882466968	1970	0	79.21700949248563	1001	0	125.97589340238474	166	0	66.98132244423239	179	0	80.15636965040608	469	0	100.53694775863643	559	0	84.71134314291386	197	0	107.92457373721886	1144	0	125.92458026198618	69013	1	100.03358385144053	141	0	101.71868791804704	210	0	89.5784952718566	1403	0	84.67306358565848	51405	2	93.68996525193313	383	0	117.00948100375298	936	0	125.61869670657671	69076	0	100.07242635761224	408	0	81.36579537369286	202	0	93.08678267851231	547	0	75.8726661396859	240	0	87.68213278443882	1994	0	77.46342328164651	2158	0	95.63327746590335	2449	0	102.94843204713187	235	0	105.85135781794608	225	0	118.64734147416773	61742	0	131.7484347062571	1044	0	75.33414844297928	156	0	108.48186798006958	87	0	82.08346623868792	139	0	100.54689219884705	665	0	109.5248580054703	366	0	81.98000918345447	976	0	88.61585983268505	153	0	91.16347228164071	355	0	81.52752288142815	453	0	119.81930341238174	216	0	79.62437247225162	282	0	86.00710122548394	71	0	100.97943532167865	1465	0	119.63606909518992	135	0	89.17167915887615	303	0	77.43015336578756	158	0	81.54554645495791	1055	0	125.04778507353446	131	0	96.07389742505285	2164	1	77.86178040222629	167	0	112.65003886832683	112	0	86.71041558307193	89	0	79.02368469818454	142	0	97.42487406503531	229	0	77.20733156210254	208	0	85.64201679988878	161	0	99.54394827961201	858	0	76.87464790870496	264	0	70.60614624061988	60	0	87.02151133955387	331	0	92.1249356608951	933	0	76.67787580431275	67	0	99.17333503908999	159	0	106.04695603550658	422	0	96.98849493193191	383	0	73.20863231033726	212	0	101.57523416596257	892	0	126.69848992762746	48625	0	98.78527145686112	234	0	78.00524152744846	234	0	69.6372370709313	206	0	110.14921377287727	370	0	96.950744033607	388	0	72.79285680783798	545	0	79.40911562209851	161	0	107.35715213989678	144	0	98.00511540936178	23456	0	125.1712682616325	86	0	78.7026884447979	249	0	93.9943808775781	234	0	86.34752436666673	70	0	67.43578587419054	369	0	101.17274117182596	5462	0	92.41962039468169	185	0	105.49922571262911	128	0	83.48905001797581	98	0	81.8501167145418	52	0	102.2828649311966	76009	0	125.58649917924451	555	0	90.19247058055079	157	0	87.48906674631843	184454	0	124.73056482342562	164	0	98.36900562617052	no_rank	unclassified Catenibacterium
2478954	139	139	69.16080756628385	19236	19236	92.08437006396517	2118	2118	76.70870837715628	114	114	83.1924060182053	305	305	82.4080341818691	187	187	90.08048494797194	398	398	94.21561029738055	666	666	85.7595781340346	284	284	117.50795272347067	7578	7578	131.30352041174754	219	219	99.6589341264467	277	277	71.87427788954518	573	573	125.52640744513259	142	142	83.27471636561792	367	367	89.26773420591257	198	198	106.25956349150913	91259	91259	126.50421370437215	186	186	96.65161065231553	361	361	97.80665148744045	86209	86209	127.99872924875436	122	122	102.49932804869621	3221	3221	129.29591181686723	1617	1617	106.12935470433482	149	149	93.31583098253763	84358	84358	94.29843965972117	162	162	83.49840439947398	21746	21746	130.46464672132035	285	285	80.98435344875942	172	172	107.0084363418789	1597	1597	126.53929067177097	674	674	72.85679472670637	192	192	96.04042319624688	463	463	105.94688667902841	200	200	79.67576510129332	1060	1060	111.11902694144669	202	202	77.37139812077947	239	239	81.46322161620303	286	286	108.15776976624461	130	130	87.5807604458968	219	219	83.54941806481357	141987	141987	122.34328551056429	23560	23560	125.30248774802364	394	394	94.63302296146043	243	243	98.8350589232925	546	546	77.61471565574216	137	137	72.39975831302459	177	177	114.76779598011086	410	410	75.92141558728926	138	138	88.10566651101131	243	243	69.52336972015569	106	106	109.91006533019818	85	85	78.72080104438248	69985	69985	131.0651437721287	1948	1948	79.21706519868839	894	894	77.0452262144674	119	119	95.42803678253168	82	82	92.63674647842018	551	551	117.55948135764824	170	170	79.10313445292324	100	100	118.06116686891892	212	212	93.7273920276901	96	96	105.76266091095535	207	207	90.7793873327816	128	128	72.46502745621174	298	298	111.68256704121788	235	235	92.7106846411476	59	59	71.53277842497874	306	306	71.85058669405215	386	386	90.63843209752052	143	143	106.08385444925052	11317	11317	95.51356084032227	115	115	88.53368990675528	218	218	81.73687952617793	334	334	102.06793557454677	689	689	89.67534152723304	167	167	101.76040665015621	280	280	76.13260666019312	287	287	89.44115210103185	38	38	61.337336857609074	135	135	108.87452570398513	513	513	80.43346178343876	148	148	80.1200860024597	10111	10111	126.34114439918517	109	109	80.11866522089491	206	206	71.37317123489639	32374	32374	79.98336732581708	187	187	93.91378262618076	98	98	104.49642850679724	204	204	101.60926580653425	173	173	104.64982440429421	315	315	96.86060321147829	325	325	92.39090895240771	107	107	102.68615786292321	256	256	77.59070670828575	242	242	90.37602951249642	187	187	94.30291268468625	42	42	102.05345421745223	155	155	88.76010370690175	791	791	98.06576373022187	48	48	100.58132371161625	204	204	106.59594208966958	136	136	86.3990671165419	615	615	77.52357808048475	171	171	73.92473999357348	54	54	102.56333029367654	133	133	81.55369253856833	1028	1028	107.07643428741545	760	760	89.4212860522901	16191	16191	131.58797077444063	449	449	83.0494323876162	62	62	87.22520123252977	151	151	104.30667974500608	83	83	95.77733511396627	821	821	71.44168892464691	251	251	100.98708196542648	75	75	75.55420665187992	27757	27757	90.44906779618393	237	237	107.98604495496443	652	652	75.53795401966043	403	403	91.52846779604187	99799	99799	94.7703976780975	296	296	57.06225431845262	113	113	69.42117928943858	209	209	108.52223783262814	82	82	80.19577314372997	275	275	91.93097124105394	683	683	96.33757682900686	304	304	92.29728163223808	34460	34460	100.67484743079737	67	67	68.63875281739718	508	508	116.71278729484935	177	177	93.54132753373774	236	236	97.75208133524002	2628	2628	82.91058900672249	461	461	77.3720368711816	51	51	93.3717565512113	609	609	73.53201737751104	361	361	117.64496207539449	190	190	75.73959393861549	330	330	81.98736692388637	141	141	79.83258873107708	428	428	87.49169807291844	109	109	92.31756924712161	73	73	77.1378328776577	153	153	93.55577705078022	1507	1507	75.92404522436927	269	269	94.27513667537234	224	224	78.56894017558952	128	128	107.0506734433751	412	412	97.6146790337979	63	63	113.92856417895018	184	184	110.77047474617633	2574	2574	76.37855747227881	242	242	115.81907407658687	206	206	95.1272009574092	174	174	91.49243561587453	249	249	95.04345522409714	1494	1494	76.11184276204753	310	310	84.99890872178077	405	405	82.62289423159304	156	156	99.84699490954988	163	163	110.1507099278917	117	117	78.0982449434496	250	250	78.75874400036702	1014	1014	105.04615849921014	148	148	88.57917959757408	243	243	107.81618180798353	59	59	76.83261462095338	303	303	81.54153777403083	18060	18060	98.3387312658804	112	112	122.88873351449693	101	101	80.42233971787235	799	799	78.27785570306835	941	941	83.84211711946142	222	222	86.51572787250366	293	293	80.81877077310577	3851	3851	79.53765553064588	373	373	77.21952310792305	230	230	90.75197897990435	104	104	93.47465282717113	86752	86752	130.6832015321132	91	91	78.20614418191938	371	371	97.82570201078572	2244	2244	86.16223811037955	39	39	90.52035463894589	135	135	84.24035523179134	362	362	94.65942388101134	275	275	89.78593853711168	295	295	92.83208800632991	88413	88413	129.02046285326514	555	555	95.07971520657135	237	237	84.98364601637293	211326	211326	97.69381044055714	936	936	112.70270871982049	157	157	108.11635909335706	486	486	87.36969798950632	106	106	76.66990002653195	289	289	82.89145445189813	149832	149832	131.11193023984222	101	101	106.31766086558073	263	263	114.15365914251318	302	302	95.01070427154437	167	167	93.65028889056292	17845	17845	123.6346792648841	366	366	79.23977202374267	459	459	72.7732687879104	128	128	96.60365915222316	787	787	79.8323440408401	233	233	98.44700605197156	92	92	79.02848113511449	773	773	75.10886924348044	677	677	73.29566664853488	313	313	95.11899897543938	92	92	90.5428234940574	197	197	95.49348130578664	724	724	76.21456380926541	430	430	126.3119528521874	167	167	103.87800896896665	572	572	78.69079033560392	895	895	76.28250029823626	121	121	82.10636291117783	116	116	91.26656154891708	312	312	70.06893390962966	384	384	83.88321035427813	1168	1168	90.99856874553399	525	525	82.35623461411015	322	322	87.42712640301447	160	160	96.65959738778429	297	297	103.78147246587137	380	380	77.54489894925722	1459	1459	115.34495907483694	519	519	79.23494827477835	394	394	105.09035884465575	195	195	110.87118755421825	58	58	87.93204887087758	33049	33049	125.94716725365588	104	104	77.64431017680432	159	159	104.3874055919587	194	194	87.85010692260352	110	110	91.4071007327553	236	236	72.92170551290468	460	460	81.06506789773414	1669	1669	82.7511282009765	278	278	95.95069950749347	310	310	88.9087713121685	143	143	106.30704107678032	429	429	96.74036955879056	207	207	96.34522868346392	389	389	94.59994325276769	165	165	96.08465032286257	5718	5718	100.18493869541399	88	88	94.06632128205415	159	159	88.10881862156555	1794	1794	78.32056227641284	186	186	113.6830031020276	1582	1582	77.12553453439301	373	373	77.91514065942425	81	81	76.4864610291521	246	246	112.30268947216787	109	109	81.54482468090478	133	133	101.2146369508681	303	303	111.15061305780057	123753	123753	90.42530956047653	46	46	78.20556604820129	130	130	84.71161501771797	329	329	95.1158865073199	1093	1093	118.05257240255479	355	355	85.69353005445576	126	126	102.17026717728275	71	71	91.87777833340634	3624	3624	93.13147217166771	57135	57135	93.43989611173993	264	264	88.91600011793918	13338	13338	130.2753598615924	140	140	74.81305341428562	155	155	74.09472268464008	350	350	78.39407602365708	96	96	79.44803315268666	245	245	88.78671540583655	203	203	107.01145305616139	174103	174103	128.91888352172847	115	115	88.21579996442009	213	213	118.17862183790659	168	168	85.45248080183121	48862	48862	100.62479631914962	162	162	81.48950349767907	70	70	79.56479298643448	269	269	95.04779903307096	39517	39517	130.38299199989135	611	611	120.62799502333945	159	159	100.9599515115236	16628	16628	126.94174018610993	2491	2491	128.78764104665234	1017	1017	78.68689984973918	124	124	102.29865283831037	159	159	81.42835495976523	188	188	90.59737600121714	206	206	105.15132213209806	204	204	109.85737363831578	40268	40268	87.28920348112585	37450	37450	101.37251063941528	248	248	86.4225924046137	218	218	115.7109007980856	130	130	92.49523965794661	543	543	83.98425777937084	187	187	84.97106149736227	245	245	76.25065996949881	1712	1712	128.03966769277045	258	258	82.21962649670633	107	107	90.29861034008299	137	137	87.4844061599302	55	55	118.9766428892197	241	241	88.44772883300864	337	337	87.61753159537172	238	238	80.34251109590966	129	129	77.57662593749855	294	294	79.45068960470532	48354	48354	129.98818570618093	96	96	87.76341400728367	1218	1218	77.1974186684323	344	344	93.17703307068363	173	173	90.8398778217468	635	635	96.16620072910571	580	580	79.68082887862118	185	185	108.06019716877609	250	250	88.2462936837452	241	241	96.86566235825121	118035	118035	99.41723482656994	177	177	85.3680442114474	1172	1172	72.03821940117189	270	270	88.09761944896414	137085	137085	88.54749002056836	423	423	81.9261945810445	458	458	75.41520549731658	905	905	76.37016082329227	191	191	95.59131950925686	144	144	87.77126144170796	161	161	78.14306413275364	140	140	107.44488564185457	483	483	104.91015520042554	491	491	74.96182065801042	2334	2334	80.26548228629616	932	932	73.83117410872893	1958	1958	75.15558115175293	128	128	106.67941980758815	126	126	89.23242413384212	675	675	98.21913426257024	399	399	92.42190199243282	68	68	86.18498263298316	1155	1155	68.77512159754069	196	196	100.86991666785889	363	363	103.432544340519	170	170	70.40985746786188	3340	3340	76.24330818175568	361	361	94.12882524332507	1179	1179	118.24170965656427	529	529	77.56686421179027	163	163	58.461972425657564	11707	11707	125.64074558432105	42315	42315	128.52754944107818	1045	1045	93.23484821803704	147	147	77.24770683786147	131	131	89.39699155598171	365	365	117.05438070778138	138	138	91.08150629200088	1004	1004	126.04161471844267	268	268	78.22434266583323	447	447	88.9890416927482	129	129	102.4912796796996	26301	26301	91.18986778239365	1358	1358	127.88839672511874	2044	2044	125.22661713355495	797	797	77.66971120720835	242	242	69.34940985036789	102	102	85.32832028846711	7047	7047	87.53929359832891	773	773	105.6340585525954	147	147	88.58534986665909	109	109	95.97650596288771	343	343	106.88859088950763	1424	1424	117.44724175510892	601	601	92.9121556978768	136	136	77.93478963467452	485	485	106.37196463670256	1008	1008	80.28125747340151	247	247	106.87782992664175	145	145	98.19305975795587	2348	2348	127.69493360619943	431	431	88.06442296396641	727	727	118.0148256180442	231	231	86.72033898534414	143	143	84.16143656485103	209	209	114.73022044947166	111850	111850	127.88470389120542	583	583	86.92869096667057	1093	1093	78.15849630347736	198	198	95.1677078980561	106507	106507	131.56761881184514	40358	40358	93.77329994432178	150	150	100.06955758806632	181	181	81.56784405104311	102	102	90.35089509268606	855	855	117.47266900032987	198	198	88.60446731526434	1060	1060	80.69206321888718	179	179	100.43483490124635	477	477	107.62662036902773	332	332	88.72158774942213	13622	13622	88.37991081219664	476	476	106.66379576960203	316	316	87.03108058640515	432	432	76.54074181816604	646	646	81.3474224586051	1202	1202	108.85779982901892	3303	3303	121.2306367478074	371	371	77.9687066272591	122	122	94.79902505307925	71625	71625	131.84463692644894	79757	79757	96.02354604745359	322	322	88.22630397654041	371	371	74.30368150446827	214	214	88.81146335557614	500	500	120.5831473707759	845	845	82.07510583876714	88	88	76.0093945488485	152748	152748	96.82257020802423	675	675	96.84961216412675	289	289	87.73954809749995	261	261	74.96666706802928	192	192	79.57365856391533	267	267	89.42430378031905	130356	130356	96.45617189410375	9902	9902	87.28443354102087	451	451	89.63755926702889	6805	6805	114.04201357872574	867	867	76.63886983616166	90810	90810	125.99587783427836	1260	1260	79.2324078484143	315	315	77.61675005502777	229	229	79.61562130934898	172	172	82.31137322355292	540	540	75.65598915582086	148	148	86.57404053864069	306	306	101.95879289229842	2976	2976	74.43335619909877	95	95	76.99266739351053	221	221	116.37880345455565	147	147	93.07905824001885	125	125	77.1166687553388	40035	40035	129.55392859901573	486	486	80.80417098508637	237	237	95.61209696005449	535	535	108.17547730787656	179	179	90.97391506281775	583	583	79.24237228744283	292	292	89.84752087109393	128	128	112.67897474204752	21429	21429	127.15284057149037	91547	91547	131.6655093224968	11012	11012	132.88046961357256	32941	32941	128.5896574010715	76	76	121.62792624581854	112	112	103.09987359526303	327	327	96.4206510134836	186	186	92.82444825155801	321	321	87.80224491408747	185	185	89.20727851229616	24366	24366	96.82645935381007	143	143	100.01974505267445	315	315	83.79312500256357	195	195	73.55442550364377	166	166	104.01111237088355	264	264	90.89237246346235	180	180	101.26378339582999	507	507	102.62303083302402	42469	42469	128.90668640859244	566	566	78.44791529836088	134	134	99.16856960754623	210	210	108.79940676801859	1076	1076	74.6132811317938	40300	40300	130.00381459844414	746	746	76.30939714093493	109	109	83.17895518524904	73	73	67.29966630071529	91	91	94.61080836836645	490	490	133.39787276417633	116	116	80.95707998761497	267	267	81.54139766486303	111024	111024	90.96596926361234	117	117	94.6628523234446	180	180	89.33485879050754	75	75	100.65825905539035	66491	66491	128.42648775924718	146	146	95.04773702589682	225	225	79.86732414587966	447	447	97.78748925566376	107810	107810	126.87189057983836	143	143	90.34324122954035	418	418	93.72370059474758	1837	1837	86.00865127837973	105023	105023	133.6850891061958	410	410	109.68766618065133	15148	15148	132.2043724395872	447	447	78.6482714346735	111	111	89.69267295419272	2219	2219	76.15431100450637	158	158	77.94863716028887	576	576	97.04236678957562	196	196	104.36340798865895	228	228	108.43624361918012	1097	1097	79.64160362867565	311	311	85.11041151562706	803	803	79.23642837060736	113	113	97.2724039852545	1168	1168	118.44020517195881	662	662	117.73679100898342	217	217	81.01635659169072	372	372	82.29657788592772	547	547	87.72090795134099	413	413	128.36935386536413	1064	1064	126.66807469337635	209	209	85.16255719977536	178	178	71.03824451347745	856	856	76.09211195023425	286	286	87.80224147703795	1049	1049	77.44351587685136	123265	123265	94.24356777922517	1599	1599	122.39704240072264	277	277	86.64616373270236	326	326	110.60298837405401	168	168	118.1796364808297	475	475	78.07969769627461	99	99	95.24498913898998	408	408	86.66593254834646	1275	1275	125.73190649420009	5884	5884	118.62708561361653	242	242	103.93463290327693	285	285	84.47827189270701	86	86	107.88841335805255	272	272	101.430835910945	345	345	105.32504562446945	300	300	107.11750347695126	283	283	89.30011042764394	261	261	90.7847744519694	203	203	108.50946935193772	976	976	57.595280113445924	3864	3864	130.12092247876743	146	146	88.58318832794681	265	265	100.3452748082571	354	354	117.96705698053682	320	320	119.17297888954913	312	312	107.51921361972437	273	273	80.44978865784151	25354	25354	132.53196606667842	1567	1567	77.58220331545222	166	166	108.69091202349037	349	349	85.76066338747246	184	184	86.26643945277678	69138	69138	95.55493381013848	401	401	78.04090283616468	1225	1225	77.86771961546364	399	399	92.1680174421863	63	63	95.5716519992621	240	240	100.27875074012508	577	577	78.44273716376189	132	132	105.9366936466303	218	218	74.07298478126886	998	998	76.88056190736309	308	308	92.59340293423499	327	327	90.72142990400296	213	213	111.15378696838215	52155	52155	96.91108135867186	91	91	85.4770052307361	351	351	122.64661940531927	218	218	113.40858102295641	394	394	98.47616926094703	149	149	79.2927331164963	413	413	104.60319045417438	283	283	86.97553424503963	120	120	83.88487682728413	291	291	89.58409557173876	346	346	73.32175463114395	256	256	79.9939386408131	19940	19940	101.08537060032252	377	377	63.87793026158741	86	86	86.43780909344018	104	104	85.07297561466329	35604	35604	127.85981695727338	168	168	87.42628825856903	141	141	75.76562450765768	328	328	115.20752998639222	520	520	113.08163512900407	158049	158049	93.65219151362928	99	99	84.77464571445374	1379	1379	73.36480681703299	154	154	82.03464399474764	195	195	84.63879439187475	57251	57251	131.34951408587864	242	242	85.17279988379663	91	91	64.60185934910552	473	473	74.90822363238084	124	124	80.08898024178026	242	242	110.78399233688158	40629	40629	96.89702300061288	246	246	84.20991552247955	165	165	96.55583522552138	85	85	110.1106193697601	235	235	95.17252930643485	1398	1398	72.66443720593406	200	200	97.26579898464848	266	266	89.8402520512317	1021	1021	128.93772134080376	520	520	105.62169920468585	151	151	95.1788115179574	325	325	104.33905726276649	188	188	78.15307598171779	209	209	66.76648686320273	279	279	79.93800936704882	290	290	82.84772819923263	659	659	87.19244200136079	79	79	79.18249451624266	133	133	97.76465902509418	199	199	101.36736588545551	3773	3773	89.71542384833543	11544	11544	127.31542420404676	140	140	87.46094251061378	11611	11611	95.09989662326163	377	377	117.25929854061867	104	104	71.75388991256295	1446	1446	77.15025610702055	285	285	109.92561945966257	379	379	90.52114883802321	175	175	98.99733069667482	180	180	103.87306860361038	494	494	110.95643826766181	217	217	87.91972989424201	68	68	91.99966139250995	5079	5079	116.79389009241146	362	362	73.70214541824751	347	347	72.03378268852063	221	221	101.0958797870849	315	315	117.22842195432672	292	292	90.12975424444306	431	431	115.72137766723574	490	490	102.46757275668107	179	179	94.7915968814533	119	119	86.00706441336911	20475	20475	127.27325030310236	475	475	82.77029475088891	50809	50809	92.69690125754451	259	259	93.23137430098998	418	418	105.84095221020135	124	124	78.85936442424736	81	81	108.3133697543316	1302	1302	71.93169977907381	110261	110261	95.39106493384563	20545	20545	99.8794299569971	190	190	92.26536477230049	122164	122164	128.93614641339494	657	657	75.45000206772283	1092	1092	81.63517346592832	360	360	123.55748546275944	252	252	90.92974139329472	414	414	88.65050066909599	698	698	94.76796750060318	142117	142117	96.92006705263836	223	223	113.06323237617046	577	577	84.6014018351008	246	246	85.91554368985032	280	280	89.69313154024293	744	744	74.73517469619055	482	482	86.56262500551381	3906	3906	125.88593377121268	290	290	77.54922395140186	506	506	85.95909431765429	277	277	99.95124672211917	197	197	91.47425372424586	76	76	98.91584896760116	40137	40137	129.61851912022718	131	131	82.07152161058292	264	264	80.53526463452182	1568	1568	77.96578746929238	160	160	106.15789997726716	13412	13412	89.66743777031313	77	77	83.49950002122793	1198	1198	74.38680348056414	480	480	89.9672656461464	253	253	79.97081376396778	260	260	87.77338147693418	357	357	108.68304751555497	339	339	101.70830479660374	113864	113864	94.62843700486421	260	260	93.56153701884364	346	346	100.2581438635016	1058	1058	85.60560717594898	227	227	97.77948801817782	531	531	85.15178741953369	451	451	100.15945166193664	145	145	92.98599828983549	671	671	103.13114503738227	11951	11951	124.43394214044282	183	183	94.9116083349573	218	218	80.40806010822956	118	118	95.81889153985229	355	355	118.80742964653993	39	39	84.27310541962657	2166	2166	125.56897784933682	606	606	111.66938120942443	353	353	68.67332389840247	178	178	83.59194276926554	288	288	90.69715672345133	1015	1015	80.40096603830334	560	560	121.02705789208612	73910	73910	96.43832506361056	83	83	84.23205317709203	412	412	101.94560691987516	244	244	64.84629058038996	131	131	77.08605548662533	203	203	81.63757458770824	478	478	77.21349604653072	77	77	105.53389433085675	200	200	102.8430936205182	128	128	110.64077376982928	245	245	75.14414775777009	105	105	90.4548821969879	247	247	112.33031551771352	132	132	87.10531087440462	95036	95036	124.18021670579337	74253	74253	97.3474000816562	2769	2769	126.48869434873176	196	196	77.57595265416545	328	328	86.26211980081575	929	929	85.27615473199529	425	425	80.71064799132729	1696	1696	83.6652349587616	1786	1786	75.46976296683016	481	481	101.44702658617695	49792	49792	131.0211315217011	246	246	102.37049910417001	796	796	74.8319001443931	556	556	86.75266490120359	313	313	72.47379960738675	218	218	84.38240145777631	205	205	83.32497645989623	106	106	89.11416912020402	141	141	85.76637584580811	215	215	110.77708009138917	53	53	117.56315891704466	535	535	105.35075995929407	348	348	75.70310772087392	581	581	112.48383099829873	69	69	76.12274532585144	205	205	112.87542004573544	266	266	97.4359306036236	180	180	82.68311723610978	811	811	78.1645632780967	107	107	88.93208855561858	42	42	55.866951199132444	616	616	102.54709804894759	13289	13289	89.02816394278959	143	143	87.51857795031879	353	353	91.11509001932359	45922	45922	128.84381967666616	243	243	100.23427687811767	223	223	100.49147084673517	102	102	89.63316671738669	281	281	91.06705084357321	93	93	82.88669106610423	729	729	78.30940887109396	76	76	86.71220297810679	484	484	78.7739383749884	830	830	117.56943099559902	590	590	89.33617979045351	148	148	73.52213043313114	169	169	101.24495721282135	286	286	115.59264589191834	244	244	93.45846863431157	126	126	92.8094683164391	323	323	84.80905780427106	1302	1302	76.21080023852619	786	786	126.76009682526	133	133	86.39601064526776	107	107	82.81423539716855	188	188	91.53630404025067	866	866	104.07962209760085	40	40	76.89038798107413	109	109	90.48368862351829	221	221	109.87315606565149	379	379	81.04042395820166	70	70	93.68715103055244	89	89	116.7310952364798	537	537	78.55192167391559	268	268	77.16324532023103	377	377	102.78509029936419	250	250	103.61038118494041	220	220	97.28624457603443	151	151	104.06635626048667	11712	11712	129.26499941218077	779	779	122.98451260560354	1072	1072	99.59605307402416	140	140	96.39036048923909	1193	1193	77.4505064084116	146	146	116.30156461263101	448	448	100.6784780437976	175	175	87.91236543370698	110	110	87.1731223847447	4886	4886	120.63778371176217	169	169	77.3517696967758	83	83	71.32642322469417	117	117	100.06673060957381	91	91	99.20643139670467	561	561	79.237715581377	466	466	105.83331783919205	231	231	95.93620904293083	1099	1099	103.03655999144465	391	391	116.16531255349096	567	567	82.58863184006772	285	285	87.29609896258854	256	256	92.51123625819278	320	320	90.46236836118658	379	379	95.63603544988116	131	131	73.66278210142978	948	948	112.65144831066965	316	316	120.4075934145869	289	289	80.3187399262112	275	275	104.26535817031261	78	78	97.45308473350464	327	327	78.49407132940817	190	190	103.68347833420361	277	277	99.74856009703007	936	936	114.05262742350672	116	116	88.38004487584912	29344	29344	120.7837878316143	289	289	113.60722468498365	1048	1048	74.59588310747044	929	929	78.3811616788241	3453	3453	85.4412450048325	641	641	92.24587536294857	108	108	74.39877776843721	2028	2028	79.39097966109293	255	255	100.74580153806167	627	627	114.51571787891274	193	193	102.5854440633282	74	74	94.4108497805395	951	951	95.66070458585067	287	287	106.31406405385134	580	580	117.08535103704892	116	116	85.46923612108941	231	231	83.80170435180845	456	456	79.3266904374685	147	147	86.53676730902265	303	303	103.47124637503468	472	472	81.08077638472719	215	215	77.837726936462	3059	3059	109.74326973209828	200	200	82.10724174793104	134	134	89.20793085427947	60	60	81.35410447090487	1018	1018	80.71656057166652	33559	33559	98.64652770601727	270	270	102.20855294683903	241	241	96.93864033164269	117	117	78.09636711096293	307	307	92.75854030193562	300	300	81.28392973601247	747	747	73.5296742035437	403	403	89.04424590831131	67428	67428	123.64142090950236	211	211	87.65128542996653	19996	19996	117.2247995125171	236	236	90.92875070716053	606	606	75.89115975133633	351	351	112.54342936667382	591	591	84.49578709284795	140	140	95.60491458924051	285	285	80.90450286747527	243	243	95.41175445842043	130	130	96.96107817499603	1117	1117	117.26057262611297	8950	8950	91.15932320585584	125	125	85.22204229675836	162	162	101.99764516759116	576	576	77.45116623411539	165	165	108.79831760122057	834	834	95.14397552527689	61	61	79.9061507135855	747	747	85.77179093765349	58593	58593	99.58963133117888	199	199	71.11112179085978	1323	1323	76.16038643256984	289	289	79.78446884920801	303	303	98.00747800299325	125	125	76.17018632766691	570	570	83.89845727502092	164	164	121.96834705440959	134	134	87.75076405357002	1920	1920	73.9158681056204	250	250	76.20211067674579	1308	1308	114.92796234058754	89	89	94.43973576435384	202	202	77.59979637744472	245	245	85.70226126005277	227	227	91.00928977482197	136205	136205	94.10916774625187	317	317	98.46635742505083	15538	15538	121.18183354908221	161	161	86.53051724909717	122	122	102.42316434588643	65731	65731	132.0644533904407	352	352	124.52205874281738	249	249	93.23565678976996	21586	21586	131.32902720542637	1191	1191	127.95173569597948	257	257	84.87341104198138	1356	1356	76.82148864977059	375	375	82.15554615948047	154	154	88.9250714009256	1106	1106	74.80549836397715	260	260	85.37208059611055	48781	48781	132.59084414871253	109	109	101.27089478463373	187	187	85.09728215421767	1216	1216	76.54069596577334	87	87	89.82557539356466	3308	3308	80.29726344669767	225	225	72.66436819286224	227	227	124.20883707573147	77334	77334	103.44938146200917	21784	21784	103.23754841098604	1061	1061	79.37786357384141	292	292	110.88782896211876	190	190	90.85533906252881	255	255	101.35879405367645	133	133	76.82623622980124	443	443	79.57647330025102	33553	33553	131.2405144412948	32330	32330	128.4406724689372	187	187	90.60371448443571	583	583	87.38910974617731	158	158	88.02864926863357	166	166	84.21563840162739	20892	20892	99.29470922506258	97	97	72.28547729199131	131	131	84.8808175055973	120	120	81.79557515549884	215	215	91.8917525704999	437	437	114.27004478631237	822	822	77.16001436517804	229	229	95.46554255355781	259	259	101.49354507168499	605	605	82.71913278432828	59	59	109.12032288311056	124	124	74.42253008956389	284	284	87.02508780882458	215	215	115.40394660191666	211	211	79.0453436252402	349	349	91.57082748214583	93	93	107.79903870336896	338	338	97.59256427357504	128	128	96.66042527298592	65316	65316	125.19355062152864	1565	1565	119.8434445561623	524	524	114.56718782496718	186	186	81.27212120733945	377	377	115.31797754969692	2569	2569	82.4615849195878	64	64	105.8646527766064	129	129	81.3113687096699	121	121	87.82173176611273	182	182	82.42738110809128	156	156	73.06276400593633	391	391	116.0078706832188	508	508	112.103407167817	103	103	104.06141423644448	167	167	111.58114358896516	128	128	85.07490504627762	325	325	92.01508312108065	179	179	85.16907363430347	75	75	97.8183271136643	214	214	97.09459480239781	370	370	96.11284436851386	819	819	108.67102409535097	173	173	76.04279684146313	254	254	74.2171554489426	344	344	75.37562717433185	237	237	70.57958873620942	386	386	110.94578108168784	46846	46846	99.92682466605144	222	222	78.33245454860707	315	315	109.17513824546984	329	329	80.98231960472621	50	50	86.02378341375035	110	110	82.9832715693464	353	353	61.04647512185357	8268	8268	97.23730348421275	373	373	99.83769022220771	65	65	98.67889901593084	120	120	104.7305841667029	133	133	84.45717737696505	138	138	98.64044221925187	160476	160476	130.0250328608309	339	339	102.79903217219044	207	207	87.32886439382403	134	134	82.19903604945692	393	393	84.47558070741051	659	659	73.28361396418319	1234	1234	128.49149331331415	77	77	86.379817029373	230726	230726	92.87268058048838	1970	1970	79.21700949248563	1001	1001	125.97589340238474	166	166	66.98132244423239	179	179	80.15636965040608	469	469	100.53694775863643	559	559	84.71134314291386	197	197	107.92457373721886	1144	1144	125.92458026198618	69012	69012	100.0320290571927	141	141	101.71868791804704	210	210	89.5784952718566	1403	1403	84.67306358565848	51403	51403	93.68554360030849	383	383	117.00948100375298	936	936	125.61869670657671	69076	69076	100.07242635761224	408	408	81.36579537369286	202	202	93.08678267851231	547	547	75.8726661396859	240	240	87.68213278443882	1994	1994	77.46342328164651	2158	2158	95.63327746590335	2449	2449	102.94843204713187	235	235	105.85135781794608	225	225	118.64734147416773	61742	61742	131.7484347062571	1044	1044	75.33414844297928	156	156	108.48186798006958	87	87	82.08346623868792	139	139	100.54689219884705	665	665	109.5248580054703	366	366	81.98000918345447	976	976	88.61585983268505	153	153	91.16347228164071	355	355	81.52752288142815	453	453	119.81930341238174	216	216	79.62437247225162	282	282	86.00710122548394	71	71	100.97943532167865	1465	1465	119.63606909518992	135	135	89.17167915887615	303	303	77.43015336578756	158	158	81.54554645495791	1055	1055	125.04778507353446	131	131	96.07389742505285	2163	2163	77.86217882127494	167	167	112.65003886832683	112	112	86.71041558307193	89	89	79.02368469818454	142	142	97.42487406503531	229	229	77.20733156210254	208	208	85.64201679988878	161	161	99.54394827961201	858	858	76.87464790870496	264	264	70.60614624061988	60	60	87.02151133955387	331	331	92.1249356608951	933	933	76.67787580431275	67	67	99.17333503908999	159	159	106.04695603550658	422	422	96.98849493193191	383	383	73.20863231033726	212	212	101.57523416596257	892	892	126.69848992762746	48625	48625	98.78527145686112	234	234	78.00524152744846	234	234	69.6372370709313	206	206	110.14921377287727	370	370	96.950744033607	388	388	72.79285680783798	545	545	79.40911562209851	161	161	107.35715213989678	144	144	98.00511540936178	23456	23456	125.1712682616325	86	86	78.7026884447979	249	249	93.9943808775781	234	234	86.34752436666673	70	70	67.43578587419054	369	369	101.17274117182596	5462	5462	92.41962039468169	185	185	105.49922571262911	128	128	83.48905001797581	98	98	81.8501167145418	52	52	102.2828649311966	76009	76009	125.58649917924451	555	555	90.19247058055079	157	157	87.48906674631843	184454	184454	124.73056482342562	164	164	98.36900562617052	species	Catenibacterium sp. co_0103
2952954	2486	0	128.5497920474946	503	0	107.77811498759137	2890	0	128.2049647833482	2037	0	121.4206739620319	3102	0	118.48420237654666	1317	0	119.00951378429347	2841	0	121.95520080582105	1662	0	120.9302390531601	2115	0	126.44925739001701	1039	0	121.76503152791193	3938	0	120.53489258318294	2081	0	117.9225090649571	3953	0	100.19510691218721	542	0	120.32729747209665	3093	0	120.09772017022804	2113	0	127.71051995587882	933	0	120.96735426400294	1751	0	117.24859189617793	3861	0	108.04420999430555	2427	0	121.28109820784687	2308	0	121.7926453165993	8673	0	120.69695515012495	11757	0	119.27004437840314	2400	0	124.67619840445545	3639	0	132.3244602660765	1661	0	119.75852508958387	894	0	129.2783852390113	1724	0	122.76483558629731	2445	0	114.62201590951123	4872	0	128.51709505637083	1632	0	113.30315586972236	4084	0	120.84167673713311	5292	0	118.84672273099956	4196	0	124.44846065471044	4538	0	113.37064260369293	2508	0	115.28230646675809	3425	0	113.7586580012402	3446	0	117.1096743361898	7212	0	124.28104883386344	20849	0	144.22592213312896	2347	0	117.93523713857655	2314	0	132.4990609501393	3134	0	122.41684871012369	4306	0	124.56491935969281	1914	0	120.69686182743801	1591	0	130.52490347380052	1229	0	113.07176132714761	3080	0	125.18523236835462	1062	0	115.73828192773476	2301	0	121.49010304579583	2257	0	127.52286864724825	1413	0	124.43074028387967	2609	0	134.69064860365347	4722	0	122.70881724080003	3975	0	118.59123310690164	1264	0	108.10465411879109	2469	0	122.60904513005669	2794	0	128.73186390946753	1768	0	123.72197942683901	3477	0	131.5759498939536	1531	0	106.72724296176959	1832	0	130.82638144554508	1924	0	124.66063321384175	1054	0	130.02479976953347	2338	0	129.41196404505445	1690	0	118.72796668857944	1734	0	131.86324224322001	2101	0	112.90657938271895	2142	0	121.62297264797384	1749	0	125.33519695295172	2245	0	126.80584567730497	1835	0	122.13660836883444	3079	0	108.69870763148273	6008	0	126.62448789658272	7047	0	125.33115781036571	2504	0	127.28755405078903	2054	0	126.51523010724081	6869	0	118.41988174069374	1000	0	125.50381156447378	2712	0	120.78995605931492	3863	0	102.39450296493116	1721	0	125.19595345087028	913	0	112.65164611746333	1602	0	106.7653942667405	2689	0	127.0732750607074	2176	0	118.22135284432402	2118	0	114.01128195852452	1993	0	124.39190720750186	5272	0	124.93099221940535	1908	0	124.98208760623834	1878	0	111.38489007522026	3751	0	112.1588134260728	1696	0	125.79789338077141	303	0	105.4692553576301	3024	0	125.11772854787512	1231	0	123.46844620064667	1578	0	130.6232051355823	3887	0	128.69690218538048	3333	0	125.17500532375269	627	0	120.89628760230244	1031	0	118.05775621443131	2336	0	121.46752279687458	1971	0	126.2595216289839	1984	0	129.41907235424594	1767	0	123.8150268404338	1380	0	118.87793250636348	1413	0	117.10160066887099	1843	0	125.59360758235398	1339	0	135.8829780052499	3481	0	123.51962319281658	2149	0	129.74911673784888	17614	0	137.93329672269172	452	0	110.23674719037773	1532	0	125.09233965241548	3206	0	126.43965059312465	898	0	124.17089247989983	636	0	108.66076991440131	6717	0	124.5279211984575	2057	0	121.16449853490552	3029	0	128.39904764407868	529	0	111.34982971303977	4888	0	130.9862625761927	705	0	115.43569694112664	4533	0	120.53270418072199	1748	0	123.18794347034441	16587	0	134.79403333802438	3741	0	101.84171338300033	3116	0	129.36897503847558	4531	0	122.81868090327876	1729	0	121.54877361688442	3437	0	111.75642416548716	1799	0	114.68159152081661	3533	0	119.70661451788403	5835	0	110.59012592702244	902	0	112.44076767369087	1285	0	128.4681857884985	2541	0	122.07757733095801	6135	0	114.20926621784866	1697	0	126.89115210230369	3597	0	126.28799215927755	775	0	121.96728439294387	3417	0	124.40144778396589	1250	0	121.56572084435138	7488	0	126.06062072487009	6148	0	136.86196042379834	18309	0	147.9767789748102	2308	0	122.43183620691232	2000	0	123.48606239234587	676	0	111.64101490164316	2694	0	123.33945554403284	1230	0	125.99463165215971	1354	0	126.13155618607034	2317	0	125.52734886831448	3433	0	121.37197878653161	1911	0	100.66214073465503	5853	0	116.65302850862118	6618	0	137.2604756718011	1836	0	128.98152683411692	4400	0	130.98839779654622	2809	0	122.57711801579231	3157	0	125.58031242280252	1315	0	138.34989449609054	4854	0	126.81525979230699	1059	0	118.98890610925004	5199	0	126.13983862542071	686	0	111.10910294633486	12728	0	129.55970422227998	849	0	122.9950483777031	1784	0	121.62582930973281	2548	0	133.43337835297888	718	0	116.36666224215288	7176	0	129.993639584308	3058	0	133.58639707338412	2083	0	114.90175365052669	6014	0	125.44664711464623	4547	0	119.45701641986483	8238	0	123.0147683896392	6172	0	133.68100853432006	1637	0	111.98404265570525	1354	0	122.30403089015188	270	0	114.18397291010605	1704	0	127.68254260745931	2268	0	121.46810821488175	2779	0	125.37026652843261	2295	0	128.43186288318768	2464	0	109.87967374795394	1533	0	115.87921205987438	4126	0	121.51610302691167	534	0	110.73589990170149	1563	0	125.32740580269464	7595	0	123.94245768154002	3162	0	124.41608614174244	4033	0	125.15866847111015	2798	0	100.40687325025789	1719	0	115.8909108491094	11318	0	121.16532919856381	2406	0	126.574930004047	1987	0	108.60542235559363	2508	0	117.38479763920849	3195	0	118.93723081103451	2183	0	92.01841910877998	5686	0	132.4018463071571	3153	0	134.1419000823771	1083	0	118.70794515230594	2125	0	128.16272653051885	1221	0	115.55705090734942	3855	0	116.38666093983643	960	0	116.15229056786713	3344	0	132.8497468131307	423	0	117.32753719951194	3225	0	120.70186664910725	5541	0	116.95397228631818	3432	0	130.16895176584936	2382	0	120.46210739096622	2339	0	113.19023470002986	2747	0	129.08322541537933	7870	0	138.6501859135995	1568	0	123.23762886483374	4147	0	118.61821789124933	1972	0	128.31647945497681	11663	0	140.38823628240573	2623	0	126.3729097203598	1159	0	112.4136414406574	2338	0	112.67062069419413	475	0	119.80749432910861	1841	0	117.3660347325855	3989	0	125.26245709591542	3555	0	126.94467725394098	2011	0	122.62709961897184	1018	0	126.48007382697253	4251	0	121.17100044807053	2003	0	124.39396288178997	1673	0	127.63972873513035	9463	0	135.40908588241584	1629	0	122.93244563289358	439	0	111.3111730449763	1066	0	113.2021238738027	3558	0	120.77605666408097	3081	0	113.96770005278827	2118	0	128.62203137308074	723	0	116.15364376201569	3602	0	133.03634943513768	11694	0	126.76726309759165	4318	0	120.6891004478849	5510	0	118.30465958522956	1508	0	120.51537252452901	1914	0	122.48864398778693	3744	0	130.1319573837226	8488	0	115.85253658928337	4238	0	126.16828336524512	33718	0	129.76348078151824	3683	0	135.8742958432223	1816	0	121.69388954420401	14292	0	142.63077159341393	5634	0	131.03444059716284	810	0	110.16633131147877	2262	0	109.2025573820326	1110	0	116.17421943887872	4200	0	141.34739651009238	5971	0	134.6230370367822	2037	0	119.89146464193216	2822	0	126.95798887461804	792	0	123.46642315827138	1178	0	129.15734457610952	1682	0	126.30069170792515	1959	0	129.66466323522832	5061	0	114.91012270380365	3876	0	118.96662430045879	2375	0	116.86783064359433	2967	0	138.48801836949278	2263	0	121.19867376677203	4175	0	126.04518792561265	1129	0	119.0433320904515	1106	0	114.86290937097766	2517	0	116.3276980582757	2715	0	98.25460623599956	1141	0	123.28499415523108	1997	0	109.61121148393809	2597	0	115.06052141006393	2253	0	122.09892126308684	2597	0	119.6395094682541	2656	0	114.69959279513134	2708	0	138.35369882142152	3326	0	114.17291145635849	1700	0	126.19712032118993	3420	0	113.2631768299653	1283	0	116.62183775147955	2710	0	125.28330192999735	1870	0	133.39510100950616	14683	0	124.62981507544534	4679	0	128.5893097558824	1004	0	111.89128345975946	2327	0	122.09100513826434	1308	0	122.24769970096504	1415	0	113.61531430177095	5413	0	126.80333531575975	2646	0	111.3451691901925	2177	0	115.20592925759045	3700	0	131.11144233676865	918	0	113.29495214026387	2379	0	117.23801756406718	2932	0	124.49988384971398	1941	0	125.03635396793663	1901	0	113.08012576100303	4674	0	104.15291326852382	1315	0	129.07559764543802	3789	0	118.9436237411986	7234	0	128.98628958371637	10529	0	142.46072825289002	1388	0	119.09351041679449	2850	0	125.06217740836325	920	0	134.44956957372358	2701	0	117.70610376376929	2933	0	122.02060447230184	3868	0	127.45225045256821	1359	0	113.90555344870236	2568	0	118.9146204680354	681	0	131.91970734195323	1650	0	124.55151902281887	12830	0	133.65196592254586	2525	0	100.55706538482671	4166	0	129.21260629714695	3558	0	105.4202459800355	3624	0	140.5011378520884	1174	0	114.158870978706	4925	0	122.5135209661688	3022	0	122.8510572465068	2114	0	126.71557039731022	13092	0	137.5292658189157	15599	0	122.88922069592988	3485	0	110.26040983805699	3579	0	132.94347985930656	26809	0	149.6426329653191	1865	0	122.43203155227013	3351	0	126.99347503113488	2804	0	123.74387764368706	1691	0	118.55473527507145	2210	0	119.18483546056572	1320	0	120.70278327425002	7762	0	116.15844663725737	2372	0	129.59959960860675	1708	0	108.18553267079292	2022	0	125.57379483555242	574	0	112.83008323269051	1851	0	113.80504618839221	1038	0	115.41360225495649	3239	0	133.23442775301595	991	0	111.63453793663122	1568	0	123.15004286063477	2073	0	115.54452754679728	5517	0	127.97773040071932	4108	0	131.99543492955218	2900	0	129.3623208947551	5596	0	133.37882612933635	9307	0	121.87984722607638	5004	0	127.71576697823512	1097	0	115.60607161096594	1639	0	127.21807647778934	1140	0	107.3484645668645	1153	0	130.06728056211418	2423	0	122.30701209837356	3159	0	133.4418250442341	10529	0	131.02186874655249	2357	0	132.80729035823404	6082	0	130.216922904745	3614	0	131.08118349148745	1481	0	126.52935152858018	2135	0	116.64456759039213	2295	0	121.22984364380113	1277	0	115.92832759370056	2759	0	123.97478214093982	3251	0	114.5292827103938	4460	0	133.9388739234482	1758	0	131.32982182484548	1858	0	118.76107318362813	2991	0	115.32290740163779	1699	0	117.03092241056535	6980	0	137.785906930982	8712	0	145.31766182058465	2610	0	118.87246341174662	3938	0	100.59186862593694	887	0	114.82838972906885	2298	0	125.63572719686312	2269	0	125.38989710623996	29621	0	117.77497977813982	2218	0	111.58695081395534	2464	0	118.64981704321129	4943	0	117.17347710388924	3750	0	115.13495952415369	4851	0	121.21116748556257	3147	0	114.86691353364354	2862	0	120.05710608077989	4032	0	134.08330119771912	8335	0	131.26257206256523	2730	0	117.57484144878069	5744	0	124.95038457368251	7651	0	127.23325712000347	742	0	120.49249202267606	1076	0	104.44053196069522	2018	0	127.60606334753777	2135	0	113.35723168714152	9107	0	129.5603770470476	3246	0	116.31894872930337	1456	0	119.41252965820057	5375	0	107.63308277586123	2586	0	122.38247168151645	3506	0	115.03471196757707	2777	0	99.11475192669918	3067	0	112.07977965805593	1503	0	116.84881544309546	753	0	115.52233842066163	1820	0	122.68360421035447	4180	0	101.45279093227667	10039	0	116.36330986543378	2757	0	116.64830150971099	2920	0	107.28206309283591	945	0	100.35366902779037	2474	0	126.83007785298818	1746	0	132.34106332994054	2625	0	126.4276032279033	3368	0	116.45523016743047	4539	0	115.96961661567039	3646	0	133.21933436091973	3884	0	118.69695529096022	886	0	116.92884337834528	1505	0	123.17187780930443	15953	0	119.1662219532018	6419	0	118.37435008689464	6848	0	132.3370658513281	2344	0	130.31559014496764	3265	0	108.63616227574516	1524	0	120.02306297009594	3069	0	124.98649209111024	5299	0	120.81047381489692	7399	0	130.9620282371787	2994	0	131.3876186722988	452	0	116.57946768872831	21434	0	130.79432797262712	1329	0	107.79363956359384	3655	0	104.93013078444547	1879	0	129.97167567523817	1313	0	117.37728799789711	886	0	112.61085698465446	6236	0	130.85540737470296	6651	0	119.65559228249188	1485	0	115.90246928634134	3736	0	120.20970204773991	1545	0	120.15265573414534	2538	0	144.45649290071012	4939	0	136.40954927016548	3660	0	120.36108963503231	2972	0	117.31806183498628	2436	0	113.33269502434266	18415	0	130.06746991182573	3280	0	120.27019686485153	3296	0	116.96255981149164	2219	0	116.28148661643212	1107	0	109.11933399858307	1045	0	120.23227209252731	3192	0	121.92713179527824	848	0	118.18826519969546	205	0	120.78437569949412	790	0	122.81886422029598	6393	0	121.12677907556531	1212	0	129.91944305252045	2473	0	119.11564868863506	3852	0	128.21992311520935	4167	0	127.15243206863258	5010	0	130.99613425774757	2947	0	120.80128857717548	2712	0	128.29686522180558	1076	0	117.7401232546407	1413	0	116.09734050462308	1235	0	113.21458827924123	7789	0	119.42776841416911	2311	0	133.8590466660164	1850	0	109.40208117700615	2457	0	121.18228669573128	1534	0	126.39855041623116	1344	0	120.07975030576952	1610	0	125.05565389251485	1529	0	122.23148698957591	1196	0	121.85889156082703	4753	0	131.9812048176511	1883	0	122.42380482950273	3247	0	133.20289897198225	1698	0	128.2762033252087	8221	0	124.53993384604415	911	0	113.70342285982059	1937	0	127.53751780430137	2937	0	128.40526873199164	586	0	117.99522636333771	7019	0	131.846993286876	4629	0	126.82938581566056	2161	0	138.0360652159866	7407	0	118.3823046956347	663	0	115.65294032800324	2538	0	117.07391606015571	6078	0	110.82523706973173	7601	0	110.04797031282496	336	0	116.24384577891665	2443	0	104.24770375715495	1009	0	126.19055909702803	1531	0	117.87630948369427	2547	0	119.98755146692173	1512	0	119.60912844846668	3549	0	126.40207400743839	1841	0	114.38452408637373	7504	0	133.28213939233996	1735	0	111.74589994809489	3367	0	124.46515835944771	7729	0	137.8790040809767	1308	0	114.2561178122569	1963	0	126.24634334249785	11630	0	140.23303656100111	1159	0	106.45891577866216	2877	0	105.66097606044734	5384	0	127.42184263584197	8376	0	137.6042342640847	2088	0	109.49514892699553	3914	0	124.61929661381636	6635	0	127.68304596029381	1048	0	108.96342185017994	1069	0	127.17252701933367	3222	0	109.41069739486957	2114	0	125.77889921751552	1536	0	111.7980596237909	30615	0	124.93055388387181	1694	0	123.30365875740736	5919	0	125.51474891479191	4965	0	134.2744666465413	2030	0	126.2964885620307	12779	0	137.39142101752356	5522	0	136.24758331836603	7301	0	121.1103101210082	2204	0	116.70954286421693	3279	0	121.57439366142059	3434	0	111.5735991915205	1000	0	114.91829395437688	7871	0	122.38051599573922	3869	0	113.66019178883896	5930	0	133.06773124516013	11252	0	126.0962001317986	4720	0	130.89335205582933	3017	0	124.1081094765118	929	0	123.85582438618377	9193	0	136.63619460344435	1816	0	118.21305939653168	6933	0	122.64642631559053	2601	0	123.17589666368174	5233	0	130.7550041025735	3859	0	121.27583411437243	1902	0	119.55665642651906	1789	0	122.75898416034741	6746	0	110.86331476516294	2845	0	113.20153070449476	6737	0	130.13094040391042	3785	0	117.05082044944514	597	0	114.3525136647112	3791	0	132.4719814095977	1459	0	122.87840332459768	3230	0	120.63753347558178	6683	0	136.65858363377737	1494	0	134.57488590592155	6768	0	126.69360928612014	2769	0	122.30134458229628	1611	0	122.27784336949189	1704	0	113.33826664433157	5093	0	118.53584892703724	3912	0	125.20912435281214	4351	0	130.3321931947229	798	0	126.27155791001496	1583	0	122.21858345670216	2318	0	125.8813586722232	2154	0	118.8319460928953	7861	0	123.43855547844394	3334	0	131.38550147867122	2029	0	122.32252245183783	2538	0	124.06433354815266	1557	0	126.08378476818395	4023	0	121.04018590089055	1041	0	121.75672189759942	11770	0	139.7334244003668	1240	0	129.85177289881807	2034	0	125.1771815368952	1613	0	126.63959452499718	4153	0	126.77670650459407	745	0	109.83288980135033	1521	0	119.05271083740035	4196	0	134.0861164019025	1280	0	121.42350485751281	5292	0	122.55799808104197	1449	0	122.4401219434074	1687	0	118.26124456910141	3553	0	129.41828751357085	2184	0	131.26499218622016	2783	0	105.03181295005646	6448	0	136.47695546129083	2146	0	114.78617105330815	492	0	114.09944221396394	3109	0	112.08604494664297	885	0	109.08045104494572	8137	0	128.52432746309864	316	0	111.94996837217008	4684	0	127.07220617767321	1998	0	107.71818459668279	1023	0	118.87720318258133	4071	0	122.84498143850965	1562	0	124.73787264928649	3628	0	128.14571632796694	2543	0	117.2115086708303	1717	0	119.05221654467066	5852	0	114.09117553280308	3125	0	114.37817018322781	4494	0	133.26228708938285	2258	0	125.12789405505383	2237	0	120.32724165057736	6562	0	129.27183302760636	3580	0	120.9284234774985	2196	0	119.7182739831907	1408	0	117.07186671079764	1916	0	138.7520696327208	4626	0	121.92450647686692	1547	0	127.28043260627517	7154	0	128.96900812591744	3233	0	122.91604041313275	620	0	103.79085137490596	3681	0	117.44963255876495	1671	0	115.89676312123476	1204	0	115.05013077437835	4669	0	122.81021530741036	3430	0	105.35842025239904	6934	0	143.27162473545962	2521	0	120.57584812463035	5345	0	128.67551148061725	3049	0	124.16143242005445	9436	0	106.39068226501543	11855	0	130.17208278251744	3687	0	130.5122861240899	5865	0	123.56576168429723	2215	0	119.9330759576801	2597	0	116.93564068148903	2674	0	119.07720305951852	12015	0	127.23943082515521	3327	0	123.74300098507246	161	0	87.45154169733216	1465	0	121.77215420902078	3577	0	135.1704914137926	5498	0	116.46207929126086	3857	0	130.88482763203666	16501	0	152.4582237814673	3841	0	125.32083769514334	772	0	117.18864806136718	584	0	115.45397122229832	1960	0	119.25146153000745	1095	0	123.96201915589762	1611	0	121.39846443916882	3232	0	122.81064437827983	1087	0	106.20314319087078	1423	0	117.7692243174076	2427	0	133.6157885796717	13043	0	144.22728835871968	2868	0	124.22838354950647	10873	0	128.65989443539564	3272	0	132.0753554749612	1837	0	129.36160240591354	6048	0	142.5565299701633	1508	0	119.21645202552611	2834	0	101.70223632794676	3065	0	110.32282032415321	1713	0	121.47060517733115	9152	0	122.97732752321633	3306	0	123.0796323551995	3260	0	126.35391217757804	9810	0	120.70172279118296	4277	0	123.51714761895694	914	0	97.94081516289023	1930	0	118.51790340737973	2379	0	133.70479124770506	1338	0	116.70752368757478	2096	0	124.43600921410764	3174	0	124.7252850346994	1585	0	124.5880056494861	3630	0	130.3875332003943	732	0	113.57786751868227	3983	0	119.14333188904885	6131	0	108.94956930168614	4139	0	114.12434951675156	2841	0	127.14323011688361	5101	0	141.08572996559278	2140	0	123.34476521348334	654	0	120.26957527213297	4213	0	127.23449974699939	1867	0	109.37603527439488	1428	0	119.21627479349614	5582	0	120.49479895645217	2288	0	105.18546381936875	3664	0	126.28708915240172	1449	0	112.99934666589424	10924	0	131.52836435327373	812	0	115.85368419873409	6784	0	128.30267258078558	1314	0	132.82492416578353	4251	0	131.11084637934744	1083	0	109.87821296915523	900	0	113.92266363064383	2516	0	118.2073435957104	2517	0	103.14614731087481	13442	0	136.81067141819395	1992	0	123.5950532990018	2117	0	122.8009239534105	2094	0	113.35359216976339	8805	0	132.40100542746765	579	0	117.96170852592364	1703	0	117.01093862871986	1188	0	118.55141162635796	1088	0	124.11277809155285	2982	0	125.73809449929381	1863	0	125.8951216705991	606	0	123.55503589934675	1760	0	113.0553077905289	3108	0	125.07069917262541	1135	0	117.2662992258685	2345	0	123.72926493007347	2825	0	121.28203338649966	2556	0	118.47766222551631	1509	0	116.60404526150116	766	0	116.58156294028616	1721	0	125.41142502785709	4671	0	130.07755256395313	5045	0	121.02333596403197	1273	0	122.63483939324324	3006	0	124.83292257604724	2969	0	113.4172592813304	3634	0	101.71375069982297	1214	0	128.7770150758525	2294	0	120.37445127881979	219	0	100.94088690529843	3589	0	119.81712057772306	2014	0	117.27330727962128	4532	0	121.83111842782472	872	0	109.5893027155179	4035	0	123.87608840939842	488	0	107.23070092208764	2121	0	118.38372995696837	5660	0	136.42872301840185	2323	0	118.25960343490515	1654	0	124.03588636537212	769	0	109.89751987357853	4891	0	123.58165383938123	2336	0	94.56002931111486	406	0	104.89461830565281	1223	0	132.2500257913198	5398	0	120.25128682043687	2454	0	126.55936429578338	931	0	119.0708121042307	1088	0	124.90769852081637	520	0	113.30686144338603	9595	0	119.79617554625982	789	0	110.968038144782	2443	0	118.12641840888233	6398	0	115.20645544312609	2719	0	123.05641672211124	5045	0	127.3298812190928	1876	0	110.8077692686964	2434	0	118.09280338783934	8991	0	129.99496497601697	7195	0	137.69387467973743	1791	0	124.14462317676316	7134	0	137.47047096219902	1102	0	110.6342063022073	4986	0	123.92332159592847	9599	0	99.28809483023538	350	0	98.66224294272818	2087	0	114.278416289112	1306	0	121.85765610701603	2561	0	106.20361924828455	12892	0	149.42420538079972	3427	0	95.97323579726647	2350	0	124.10843741039014	1695	0	110.8928730349946	8746	0	137.8932221758093	2978	0	126.64477218360199	1157	0	107.61008264849457	9241	0	127.51581771845179	1099	0	119.61767218316862	773	0	122.31993884612014	9438	0	134.2960658192214	7082	0	136.86197114141126	4250	0	135.55527726119712	874	0	116.68130813790076	2491	0	116.20887395631308	3229	0	127.65151472725398	686	0	123.52934419813143	5524	0	116.1534667789035	2209	0	121.06089887118883	4984	0	127.60820878244337	1596	0	120.698777686644	7116	0	135.5333954372205	2501	0	122.65533199243364	8806	0	142.6480733461498	2102	0	125.22774312248288	2075	0	110.81749052972178	9252	0	136.5702123559045	3059	0	128.95443090795075	1591	0	114.71826365916934	2873	0	118.17131262699512	6523	0	111.81356559832811	1041	0	110.06203098272809	4645	0	136.10334211011758	1477	0	125.96294858419103	2013	0	121.93027768792969	3004	0	127.28582359002023	16734	0	148.29394588677337	1072	0	94.22310184111831	4593	0	130.49905626533837	3806	0	117.61016738656554	471	0	110.60333539691665	3849	0	120.36802209996267	3337	0	114.77437515184266	2025	0	129.14424476410434	1622	0	118.98981704192197	4996	0	119.79985857754959	758	0	123.82331026333334	3360	0	119.51018050816772	6123	0	111.30147507765275	1636	0	131.25009827429855	1392	0	116.94263226438795	2587	0	123.3833023622408	2597	0	117.45618579189352	1271	0	124.0744929426959	1433	0	115.89545345325577	649	0	106.40496301505043	1484	0	126.27130324910488	5822	0	144.26745275755766	1202	0	117.04450440034967	562	0	116.20704634004929	4945	0	97.34517651602853	2248	0	131.73567333361993	3367	0	122.25838022072124	1733	0	103.58298646320472	3595	0	127.33186715506956	3059	0	118.93488214783073	658	0	117.70841691120516	9345	0	142.1850512759147	3834	0	126.52541390692816	1853	0	123.14704541047256	940	0	108.08374272424531	2850	0	110.46029333993548	2256	0	128.50014918954315	3974	0	127.6770128164633	1400	0	125.08577991794289	4588	0	114.08785327270893	2920	0	109.99468450220368	7781	0	109.63305279566252	1449	0	120.24840309421883	2797	0	123.1780425170582	2437	0	131.01777996535824	2445	0	119.22934494261428	1002	0	105.86191821552985	7137	0	133.9449755144056	3847	0	115.07526097141442	1455	0	119.5190226062923	3197	0	129.16126701775272	2264	0	115.06627902453153	1198	0	120.27466774056266	4549	0	105.8502910929031	5125	0	124.35342223749342	2205	0	121.08553382695918	606	0	112.67112315322558	3704	0	126.26754987319657	2191	0	130.80160273358462	5694	0	124.00165474665945	1216	0	105.13559294402278	2308	0	128.63988134964427	1094	0	116.62209680155058	4245	0	125.87605710412976	4313	0	126.94577372737628	8851	0	130.65708788273307	1196	0	113.22680128375684	1882	0	109.26102133809674	2736	0	130.26845449468135	5073	0	124.66034040207245	1088	0	107.37157041355505	5256	0	145.86139300342808	1014	0	117.01756845578043	4032	0	128.54870820620937	739	0	125.46657008720298	946	0	123.88103688496632	3024	0	123.56453940197397	2646	0	113.04876540624828	10205	0	146.2803464782532	1569	0	123.04158201976287	6641	0	123.83225544823522	1822	0	122.49574991171323	2189	0	122.19708257329286	2354	0	117.2396355794151	1745	0	121.00669495646137	1242	0	116.55060714051902	1369	0	121.03984211656335	4704	0	133.66370315044958	4238	0	118.55276968590867	5251	0	129.94080942467642	648	0	114.76298281496359	5531	0	118.58742856777111	3115	0	128.03031031911416	8563	0	135.66488498592145	3768	0	138.83784334687607	1377	0	123.28885644160799	852	0	113.85321212907219	2125	0	102.41444094896309	1974	0	138.33929585993695	1391	0	117.29895689287007	1362	0	119.61141939808464	1596	0	129.1049181274383	4977	0	117.89146614718268	1605	0	111.83706570142418	6207	0	124.63440759624977	11315	0	132.36087893173604	2537	0	147.82137706823144	2581	0	116.80283626600749	11143	0	137.00526856981318	2189	0	112.60276375037313	2613	0	130.16165776486733	10031	0	130.21301936375227	2418	0	136.42194674375543	2188	0	115.09058329932179	1088	0	122.59841307415404	2568	0	135.65976548170354	2847	0	103.40723653042411	6550	0	138.7764474685261	3821	0	126.49596811892201	1708	0	108.65249945723285	2252	0	119.80983833220598	5865	0	127.00887071824198	2513	0	126.67486807333933	3643	0	125.00085750085539	3537	0	122.87586731618539	4239	0	119.81444832598372	3372	0	121.06610986920549	2745	0	128.33643903801914	315	0	127.5845412056601	1526	0	121.08257771001077	2160	0	112.14521970098208	4466	0	110.33972219849207	5730	0	131.73738782980107	3870	0	123.90347752304567	1309	0	139.153156539348	2636	0	117.566904508749	1556	0	121.22546521616623	2552	0	121.60421249624984	1743	0	124.4598248200249	1449	0	103.01080751911427	2049	0	122.57026572300587	2965	0	118.48379810725503	3084	0	127.48001515894491	5560	0	128.14961235781357	647	0	114.29855176426734	4172	0	119.54573121725834	7375	0	132.14956006929881	7317	0	138.48340882335154	7944	0	116.06994369641757	6087	0	120.86260977860736	2305	0	123.13474237428579	4960	0	117.14603194435152	3063	0	129.21027132884188	1781	0	120.98735567909698	1902	0	122.14134222153422	2265	0	124.97386422267525	1052	0	113.42239608905044	1155	0	116.79418127211389	2167	0	126.6058904802907	1913	0	121.21475107317262	5626	0	126.49175520657836	3186	0	119.85268048588944	831	0	115.37809755128609	2829	0	112.15535220479478	8980	0	134.52311410865724	2806	0	123.2172800055796	11331	0	135.1772236100769	5761	0	119.37451305859464	10698	0	133.42962430375087	4144	0	124.87793864522219	1741	0	118.97282431721156	3225	0	108.0810483953196	1313	0	123.43684851641741	5598	0	126.98337257494795	2196	0	133.06697030600773	2782	0	130.20665485362431	1718	0	120.82295284687414	2449	0	121.70103691606859	1634	0	131.62961102896872	2537	0	115.72894534203179	2621	0	131.83361127499035	1287	0	117.91955224638632	2399	0	115.66296936387997	1702	0	119.77907747218148	1386	0	138.16894113778721	4671	0	130.1853162754962	2594	0	116.41548387278337	2417	0	121.81190917382835	3673	0	107.46557434295688	3001	0	124.77538182756325	1655	0	116.44383163534955	2587	0	131.46806214050113	453	0	108.05615412114042	1389	0	124.98296679727952	805	0	113.35198896946632	1353	0	118.20498566900697	4526	0	125.49569595739806	1008	0	119.28900822529525	1256	0	117.3633110819062	2387	0	128.71430657900996	6615	0	112.86268550113482	3316	0	120.20959829557142	2030	0	118.99679288194731	2434	0	115.71361100536286	1104	0	122.65104705952749	603	0	117.10105081207833	7648	0	122.3941874109527	4444	0	119.2969619967008	6519	0	140.9122398014265	4367	0	118.33243353269995	5739	0	131.2556394412665	2270	0	126.04988083750571	2871	0	116.07587258136226	4116	0	121.84359649506473	1584	0	121.10712114658278	5890	0	121.86316452590988	2216	0	115.92848149738384	957	0	103.68330013164352	8950	0	127.1772390819155	4693	0	121.52012086315716	5447	0	132.70639159816022	622	0	116.17200932540902	4994	0	123.7045405857863	1064	0	124.7811763208981	1938	0	120.94104960740465	3253	0	119.08031419487818	3197	0	119.68736102637317	5607	0	140.90887292468304	1225	0	117.3042391144738	2058	0	105.70617009103945	1066	0	124.70686911146468	2476	0	121.6430946306447	4977	0	133.94885115203155	4136	0	116.51816388579715	295	0	116.96503270059479	5358	0	121.18789211930951	2703	0	132.1081707097086	2829	0	123.85434290037752	9864	0	140.019217339717	1588	0	119.31170681335738	3743	0	121.86490873259268	3119	0	105.59408186755627	2013	0	122.8959014072744	1568	0	117.12564622073656	1504	0	132.6979611647962	2232	0	115.13660804365139	18273	0	137.4809518280284	882	0	116.93224680210665	1852	0	121.50393570040232	1497	0	119.36483264719045	2137	0	116.99494441035671	970	0	126.22582398006003	1699	0	113.88753679518454	2334	0	124.97516353456561	427	0	107.19003828589155	3838	0	124.37267262463716	4218	0	135.44581675982084	1421	0	120.5402944323706	2760	0	114.95324783372307	4049	0	120.6736538598447	902	0	120.75563454185715	1875	0	124.7504074177402	2710	0	131.17429936131802	1745	0	119.94969639077857	9863	0	136.97014990775398	2202	0	123.94023106806867	2984	0	102.15581900228025	1866	0	126.85541853699074	3299	0	114.2355909424942	1103	0	114.9915744935671	1877	0	132.20041802127227	3914	0	124.19453007529519	3925	0	120.93683229875259	1060	0	136.9626994428194	13452	0	131.55024430778545	2238	0	116.50151329704859	4545	0	135.26956230128206	980	0	111.47227701904352	919	0	119.71279039832153	596	0	106.45506164121241	1241	0	134.7632057213267	5700	0	138.09598497604196	2070	0	125.84587647388912	1489	0	111.71572652312692	404	0	88.82342878560017	no_rank	unclassified Coprobacillaceae
