## Supplementary material for "Meta2DB: Curated Shotgun Metagenomic Feature Sets and Metadata for Health State Prediction": Microbiome profiles part 6: 2021_AsnicarF_wint2023_noHum_mhl40.rcf.data.csv (part 185 of 358)

2952955	2486	2486	128.5497920474946	503	503	107.77811498759137	2890	2890	128.2049647833482	2037	2037	121.4206739620319	3102	3102	118.48420237654666	1317	1317	119.00951378429347	2841	2841	121.95520080582105	1662	1662	120.9302390531601	2115	2115	126.44925739001701	1039	1039	121.76503152791193	3938	3938	120.53489258318294	2081	2081	117.9225090649571	3953	3953	100.19510691218721	542	542	120.32729747209665	3093	3093	120.09772017022804	2113	2113	127.71051995587882	933	933	120.96735426400294	1751	1751	117.24859189617793	3861	3861	108.04420999430555	2427	2427	121.28109820784687	2308	2308	121.7926453165993	8673	8673	120.69695515012495	11757	11757	119.27004437840314	2400	2400	124.67619840445545	3639	3639	132.3244602660765	1661	1661	119.75852508958387	894	894	129.2783852390113	1724	1724	122.76483558629731	2445	2445	114.62201590951123	4872	4872	128.51709505637083	1632	1632	113.30315586972236	4084	4084	120.84167673713311	5292	5292	118.84672273099956	4196	4196	124.44846065471044	4538	4538	113.37064260369293	2508	2508	115.28230646675809	3425	3425	113.7586580012402	3446	3446	117.1096743361898	7212	7212	124.28104883386344	20849	20849	144.22592213312896	2347	2347	117.93523713857655	2314	2314	132.4990609501393	3134	3134	122.41684871012369	4306	4306	124.56491935969281	1914	1914	120.69686182743801	1591	1591	130.52490347380052	1229	1229	113.07176132714761	3080	3080	125.18523236835462	1062	1062	115.73828192773476	2301	2301	121.49010304579583	2257	2257	127.52286864724825	1413	1413	124.43074028387967	2609	2609	134.69064860365347	4722	4722	122.70881724080003	3975	3975	118.59123310690164	1264	1264	108.10465411879109	2469	2469	122.60904513005669	2794	2794	128.73186390946753	1768	1768	123.72197942683901	3477	3477	131.5759498939536	1531	1531	106.72724296176959	1832	1832	130.82638144554508	1924	1924	124.66063321384175	1054	1054	130.02479976953347	2338	2338	129.41196404505445	1690	1690	118.72796668857944	1734	1734	131.86324224322001	2101	2101	112.90657938271895	2142	2142	121.62297264797384	1749	1749	125.33519695295172	2245	2245	126.80584567730497	1835	1835	122.13660836883444	3079	3079	108.69870763148273	6008	6008	126.62448789658272	7047	7047	125.33115781036571	2504	2504	127.28755405078903	2054	2054	126.51523010724081	6869	6869	118.41988174069374	1000	1000	125.50381156447378	2712	2712	120.78995605931492	3863	3863	102.39450296493116	1721	1721	125.19595345087028	913	913	112.65164611746333	1602	1602	106.7653942667405	2689	2689	127.0732750607074	2176	2176	118.22135284432402	2118	2118	114.01128195852452	1993	1993	124.39190720750186	5272	5272	124.93099221940535	1908	1908	124.98208760623834	1878	1878	111.38489007522026	3751	3751	112.1588134260728	1696	1696	125.79789338077141	303	303	105.4692553576301	3024	3024	125.11772854787512	1231	1231	123.46844620064667	1578	1578	130.6232051355823	3887	3887	128.69690218538048	3333	3333	125.17500532375269	627	627	120.89628760230244	1031	1031	118.05775621443131	2336	2336	121.46752279687458	1971	1971	126.2595216289839	1984	1984	129.41907235424594	1767	1767	123.8150268404338	1380	1380	118.87793250636348	1413	1413	117.10160066887099	1843	1843	125.59360758235398	1339	1339	135.8829780052499	3481	3481	123.51962319281658	2149	2149	129.74911673784888	17614	17614	137.93329672269172	452	452	110.23674719037773	1532	1532	125.09233965241548	3206	3206	126.43965059312465	898	898	124.17089247989983	636	636	108.66076991440131	6717	6717	124.5279211984575	2057	2057	121.16449853490552	3029	3029	128.39904764407868	529	529	111.34982971303977	4888	4888	130.9862625761927	705	705	115.43569694112664	4533	4533	120.53270418072199	1748	1748	123.18794347034441	16587	16587	134.79403333802438	3741	3741	101.84171338300033	3116	3116	129.36897503847558	4531	4531	122.81868090327876	1729	1729	121.54877361688442	3437	3437	111.75642416548716	1799	1799	114.68159152081661	3533	3533	119.70661451788403	5835	5835	110.59012592702244	902	902	112.44076767369087	1285	1285	128.4681857884985	2541	2541	122.07757733095801	6135	6135	114.20926621784866	1697	1697	126.89115210230369	3597	3597	126.28799215927755	775	775	121.96728439294387	3417	3417	124.40144778396589	1250	1250	121.56572084435138	7488	7488	126.06062072487009	6148	6148	136.86196042379834	18309	18309	147.9767789748102	2308	2308	122.43183620691232	2000	2000	123.48606239234587	676	676	111.64101490164316	2694	2694	123.33945554403284	1230	1230	125.99463165215971	1354	1354	126.13155618607034	2317	2317	125.52734886831448	3433	3433	121.37197878653161	1911	1911	100.66214073465503	5853	5853	116.65302850862118	6618	6618	137.2604756718011	1836	1836	128.98152683411692	4400	4400	130.98839779654622	2809	2809	122.57711801579231	3157	3157	125.58031242280252	1315	1315	138.34989449609054	4854	4854	126.81525979230699	1059	1059	118.98890610925004	5199	5199	126.13983862542071	686	686	111.10910294633486	12728	12728	129.55970422227998	849	849	122.9950483777031	1784	1784	121.62582930973281	2548	2548	133.43337835297888	718	718	116.36666224215288	7176	7176	129.993639584308	3058	3058	133.58639707338412	2083	2083	114.90175365052669	6014	6014	125.44664711464623	4547	4547	119.45701641986483	8238	8238	123.0147683896392	6172	6172	133.68100853432006	1637	1637	111.98404265570525	1354	1354	122.30403089015188	270	270	114.18397291010605	1704	1704	127.68254260745931	2268	2268	121.46810821488175	2779	2779	125.37026652843261	2295	2295	128.43186288318768	2464	2464	109.87967374795394	1533	1533	115.87921205987438	4126	4126	121.51610302691167	534	534	110.73589990170149	1563	1563	125.32740580269464	7595	7595	123.94245768154002	3162	3162	124.41608614174244	4033	4033	125.15866847111015	2798	2798	100.40687325025789	1719	1719	115.8909108491094	11318	11318	121.16532919856381	2406	2406	126.574930004047	1987	1987	108.60542235559363	2508	2508	117.38479763920849	3195	3195	118.93723081103451	2183	2183	92.01841910877998	5686	5686	132.4018463071571	3153	3153	134.1419000823771	1083	1083	118.70794515230594	2125	2125	128.16272653051885	1221	1221	115.55705090734942	3855	3855	116.38666093983643	960	960	116.15229056786713	3344	3344	132.8497468131307	423	423	117.32753719951194	3225	3225	120.70186664910725	5541	5541	116.95397228631818	3432	3432	130.16895176584936	2382	2382	120.46210739096622	2339	2339	113.19023470002986	2747	2747	129.08322541537933	7870	7870	138.6501859135995	1568	1568	123.23762886483374	4147	4147	118.61821789124933	1972	1972	128.31647945497681	11663	11663	140.38823628240573	2623	2623	126.3729097203598	1159	1159	112.4136414406574	2338	2338	112.67062069419413	475	475	119.80749432910861	1841	1841	117.3660347325855	3989	3989	125.26245709591542	3555	3555	126.94467725394098	2011	2011	122.62709961897184	1018	1018	126.48007382697253	4251	4251	121.17100044807053	2003	2003	124.39396288178997	1673	1673	127.63972873513035	9463	9463	135.40908588241584	1629	1629	122.93244563289358	439	439	111.3111730449763	1066	1066	113.2021238738027	3558	3558	120.77605666408097	3081	3081	113.96770005278827	2118	2118	128.62203137308074	723	723	116.15364376201569	3602	3602	133.03634943513768	11694	11694	126.76726309759165	4318	4318	120.6891004478849	5510	5510	118.30465958522956	1508	1508	120.51537252452901	1914	1914	122.48864398778693	3744	3744	130.1319573837226	8488	8488	115.85253658928337	4238	4238	126.16828336524512	33718	33718	129.76348078151824	3683	3683	135.8742958432223	1816	1816	121.69388954420401	14292	14292	142.63077159341393	5634	5634	131.03444059716284	810	810	110.16633131147877	2262	2262	109.2025573820326	1110	1110	116.17421943887872	4200	4200	141.34739651009238	5971	5971	134.6230370367822	2037	2037	119.89146464193216	2822	2822	126.95798887461804	792	792	123.46642315827138	1178	1178	129.15734457610952	1682	1682	126.30069170792515	1959	1959	129.66466323522832	5061	5061	114.91012270380365	3876	3876	118.96662430045879	2375	2375	116.86783064359433	2967	2967	138.48801836949278	2263	2263	121.19867376677203	4175	4175	126.04518792561265	1129	1129	119.0433320904515	1106	1106	114.86290937097766	2517	2517	116.3276980582757	2715	2715	98.25460623599956	1141	1141	123.28499415523108	1997	1997	109.61121148393809	2597	2597	115.06052141006393	2253	2253	122.09892126308684	2597	2597	119.6395094682541	2656	2656	114.69959279513134	2708	2708	138.35369882142152	3326	3326	114.17291145635849	1700	1700	126.19712032118993	3420	3420	113.2631768299653	1283	1283	116.62183775147955	2710	2710	125.28330192999735	1870	1870	133.39510100950616	14683	14683	124.62981507544534	4679	4679	128.5893097558824	1004	1004	111.89128345975946	2327	2327	122.09100513826434	1308	1308	122.24769970096504	1415	1415	113.61531430177095	5413	5413	126.80333531575975	2646	2646	111.3451691901925	2177	2177	115.20592925759045	3700	3700	131.11144233676865	918	918	113.29495214026387	2379	2379	117.23801756406718	2932	2932	124.49988384971398	1941	1941	125.03635396793663	1901	1901	113.08012576100303	4674	4674	104.15291326852382	1315	1315	129.07559764543802	3789	3789	118.9436237411986	7234	7234	128.98628958371637	10529	10529	142.46072825289002	1388	1388	119.09351041679449	2850	2850	125.06217740836325	920	920	134.44956957372358	2701	2701	117.70610376376929	2933	2933	122.02060447230184	3868	3868	127.45225045256821	1359	1359	113.90555344870236	2568	2568	118.9146204680354	681	681	131.91970734195323	1650	1650	124.55151902281887	12830	12830	133.65196592254586	2525	2525	100.55706538482671	4166	4166	129.21260629714695	3558	3558	105.4202459800355	3624	3624	140.5011378520884	1174	1174	114.158870978706	4925	4925	122.5135209661688	3022	3022	122.8510572465068	2114	2114	126.71557039731022	13092	13092	137.5292658189157	15599	15599	122.88922069592988	3485	3485	110.26040983805699	3579	3579	132.94347985930656	26809	26809	149.6426329653191	1865	1865	122.43203155227013	3351	3351	126.99347503113488	2804	2804	123.74387764368706	1691	1691	118.55473527507145	2210	2210	119.18483546056572	1320	1320	120.70278327425002	7762	7762	116.15844663725737	2372	2372	129.59959960860675	1708	1708	108.18553267079292	2022	2022	125.57379483555242	574	574	112.83008323269051	1851	1851	113.80504618839221	1038	1038	115.41360225495649	3239	3239	133.23442775301595	991	991	111.63453793663122	1568	1568	123.15004286063477	2073	2073	115.54452754679728	5517	5517	127.97773040071932	4108	4108	131.99543492955218	2900	2900	129.3623208947551	5596	5596	133.37882612933635	9307	9307	121.87984722607638	5004	5004	127.71576697823512	1097	1097	115.60607161096594	1639	1639	127.21807647778934	1140	1140	107.3484645668645	1153	1153	130.06728056211418	2423	2423	122.30701209837356	3159	3159	133.4418250442341	10529	10529	131.02186874655249	2357	2357	132.80729035823404	6082	6082	130.216922904745	3614	3614	131.08118349148745	1481	1481	126.52935152858018	2135	2135	116.64456759039213	2295	2295	121.22984364380113	1277	1277	115.92832759370056	2759	2759	123.97478214093982	3251	3251	114.5292827103938	4460	4460	133.9388739234482	1758	1758	131.32982182484548	1858	1858	118.76107318362813	2991	2991	115.32290740163779	1699	1699	117.03092241056535	6980	6980	137.785906930982	8712	8712	145.31766182058465	2610	2610	118.87246341174662	3938	3938	100.59186862593694	887	887	114.82838972906885	2298	2298	125.63572719686312	2269	2269	125.38989710623996	29621	29621	117.77497977813982	2218	2218	111.58695081395534	2464	2464	118.64981704321129	4943	4943	117.17347710388924	3750	3750	115.13495952415369	4851	4851	121.21116748556257	3147	3147	114.86691353364354	2862	2862	120.05710608077989	4032	4032	134.08330119771912	8335	8335	131.26257206256523	2730	2730	117.57484144878069	5744	5744	124.95038457368251	7651	7651	127.23325712000347	742	742	120.49249202267606	1076	1076	104.44053196069522	2018	2018	127.60606334753777	2135	2135	113.35723168714152	9107	9107	129.5603770470476	3246	3246	116.31894872930337	1456	1456	119.41252965820057	5375	5375	107.63308277586123	2586	2586	122.38247168151645	3506	3506	115.03471196757707	2777	2777	99.11475192669918	3067	3067	112.07977965805593	1503	1503	116.84881544309546	753	753	115.52233842066163	1820	1820	122.68360421035447	4180	4180	101.45279093227667	10039	10039	116.36330986543378	2757	2757	116.64830150971099	2920	2920	107.28206309283591	945	945	100.35366902779037	2474	2474	126.83007785298818	1746	1746	132.34106332994054	2625	2625	126.4276032279033	3368	3368	116.45523016743047	4539	4539	115.96961661567039	3646	3646	133.21933436091973	3884	3884	118.69695529096022	886	886	116.92884337834528	1505	1505	123.17187780930443	15953	15953	119.1662219532018	6419	6419	118.37435008689464	6848	6848	132.3370658513281	2344	2344	130.31559014496764	3265	3265	108.63616227574516	1524	1524	120.02306297009594	3069	3069	124.98649209111024	5299	5299	120.81047381489692	7399	7399	130.9620282371787	2994	2994	131.3876186722988	452	452	116.57946768872831	21434	21434	130.79432797262712	1329	1329	107.79363956359384	3655	3655	104.93013078444547	1879	1879	129.97167567523817	1313	1313	117.37728799789711	886	886	112.61085698465446	6236	6236	130.85540737470296	6651	6651	119.65559228249188	1485	1485	115.90246928634134	3736	3736	120.20970204773991	1545	1545	120.15265573414534	2538	2538	144.45649290071012	4939	4939	136.40954927016548	3660	3660	120.36108963503231	2972	2972	117.31806183498628	2436	2436	113.33269502434266	18415	18415	130.06746991182573	3280	3280	120.27019686485153	3296	3296	116.96255981149164	2219	2219	116.28148661643212	1107	1107	109.11933399858307	1045	1045	120.23227209252731	3192	3192	121.92713179527824	848	848	118.18826519969546	205	205	120.78437569949412	790	790	122.81886422029598	6393	6393	121.12677907556531	1212	1212	129.91944305252045	2473	2473	119.11564868863506	3852	3852	128.21992311520935	4167	4167	127.15243206863258	5010	5010	130.99613425774757	2947	2947	120.80128857717548	2712	2712	128.29686522180558	1076	1076	117.7401232546407	1413	1413	116.09734050462308	1235	1235	113.21458827924123	7789	7789	119.42776841416911	2311	2311	133.8590466660164	1850	1850	109.40208117700615	2457	2457	121.18228669573128	1534	1534	126.39855041623116	1344	1344	120.07975030576952	1610	1610	125.05565389251485	1529	1529	122.23148698957591	1196	1196	121.85889156082703	4753	4753	131.9812048176511	1883	1883	122.42380482950273	3247	3247	133.20289897198225	1698	1698	128.2762033252087	8221	8221	124.53993384604415	911	911	113.70342285982059	1937	1937	127.53751780430137	2937	2937	128.40526873199164	586	586	117.99522636333771	7019	7019	131.846993286876	4629	4629	126.82938581566056	2161	2161	138.0360652159866	7407	7407	118.3823046956347	663	663	115.65294032800324	2538	2538	117.07391606015571	6078	6078	110.82523706973173	7601	7601	110.04797031282496	336	336	116.24384577891665	2443	2443	104.24770375715495	1009	1009	126.19055909702803	1531	1531	117.87630948369427	2547	2547	119.98755146692173	1512	1512	119.60912844846668	3549	3549	126.40207400743839	1841	1841	114.38452408637373	7504	7504	133.28213939233996	1735	1735	111.74589994809489	3367	3367	124.46515835944771	7729	7729	137.8790040809767	1308	1308	114.2561178122569	1963	1963	126.24634334249785	11630	11630	140.23303656100111	1159	1159	106.45891577866216	2877	2877	105.66097606044734	5384	5384	127.42184263584197	8376	8376	137.6042342640847	2088	2088	109.49514892699553	3914	3914	124.61929661381636	6635	6635	127.68304596029381	1048	1048	108.96342185017994	1069	1069	127.17252701933367	3222	3222	109.41069739486957	2114	2114	125.77889921751552	1536	1536	111.7980596237909	30615	30615	124.93055388387181	1694	1694	123.30365875740736	5919	5919	125.51474891479191	4965	4965	134.2744666465413	2030	2030	126.2964885620307	12779	12779	137.39142101752356	5522	5522	136.24758331836603	7301	7301	121.1103101210082	2204	2204	116.70954286421693	3279	3279	121.57439366142059	3434	3434	111.5735991915205	1000	1000	114.91829395437688	7871	7871	122.38051599573922	3869	3869	113.66019178883896	5930	5930	133.06773124516013	11252	11252	126.0962001317986	4720	4720	130.89335205582933	3017	3017	124.1081094765118	929	929	123.85582438618377	9193	9193	136.63619460344435	1816	1816	118.21305939653168	6933	6933	122.64642631559053	2601	2601	123.17589666368174	5233	5233	130.7550041025735	3859	3859	121.27583411437243	1902	1902	119.55665642651906	1789	1789	122.75898416034741	6746	6746	110.86331476516294	2845	2845	113.20153070449476	6737	6737	130.13094040391042	3785	3785	117.05082044944514	597	597	114.3525136647112	3791	3791	132.4719814095977	1459	1459	122.87840332459768	3230	3230	120.63753347558178	6683	6683	136.65858363377737	1494	1494	134.57488590592155	6768	6768	126.69360928612014	2769	2769	122.30134458229628	1611	1611	122.27784336949189	1704	1704	113.33826664433157	5093	5093	118.53584892703724	3912	3912	125.20912435281214	4351	4351	130.3321931947229	798	798	126.27155791001496	1583	1583	122.21858345670216	2318	2318	125.8813586722232	2154	2154	118.8319460928953	7861	7861	123.43855547844394	3334	3334	131.38550147867122	2029	2029	122.32252245183783	2538	2538	124.06433354815266	1557	1557	126.08378476818395	4023	4023	121.04018590089055	1041	1041	121.75672189759942	11770	11770	139.7334244003668	1240	1240	129.85177289881807	2034	2034	125.1771815368952	1613	1613	126.63959452499718	4153	4153	126.77670650459407	745	745	109.83288980135033	1521	1521	119.05271083740035	4196	4196	134.0861164019025	1280	1280	121.42350485751281	5292	5292	122.55799808104197	1449	1449	122.4401219434074	1687	1687	118.26124456910141	3553	3553	129.41828751357085	2184	2184	131.26499218622016	2783	2783	105.03181295005646	6448	6448	136.47695546129083	2146	2146	114.78617105330815	492	492	114.09944221396394	3109	3109	112.08604494664297	885	885	109.08045104494572	8137	8137	128.52432746309864	316	316	111.94996837217008	4684	4684	127.07220617767321	1998	1998	107.71818459668279	1023	1023	118.87720318258133	4071	4071	122.84498143850965	1562	1562	124.73787264928649	3628	3628	128.14571632796694	2543	2543	117.2115086708303	1717	1717	119.05221654467066	5852	5852	114.09117553280308	3125	3125	114.37817018322781	4494	4494	133.26228708938285	2258	2258	125.12789405505383	2237	2237	120.32724165057736	6562	6562	129.27183302760636	3580	3580	120.9284234774985	2196	2196	119.7182739831907	1408	1408	117.07186671079764	1916	1916	138.7520696327208	4626	4626	121.92450647686692	1547	1547	127.28043260627517	7154	7154	128.96900812591744	3233	3233	122.91604041313275	620	620	103.79085137490596	3681	3681	117.44963255876495	1671	1671	115.89676312123476	1204	1204	115.05013077437835	4669	4669	122.81021530741036	3430	3430	105.35842025239904	6934	6934	143.27162473545962	2521	2521	120.57584812463035	5345	5345	128.67551148061725	3049	3049	124.16143242005445	9436	9436	106.39068226501543	11855	11855	130.17208278251744	3687	3687	130.5122861240899	5865	5865	123.56576168429723	2215	2215	119.9330759576801	2597	2597	116.93564068148903	2674	2674	119.07720305951852	12015	12015	127.23943082515521	3327	3327	123.74300098507246	161	161	87.45154169733216	1465	1465	121.77215420902078	3577	3577	135.1704914137926	5498	5498	116.46207929126086	3857	3857	130.88482763203666	16501	16501	152.4582237814673	3841	3841	125.32083769514334	772	772	117.18864806136718	584	584	115.45397122229832	1960	1960	119.25146153000745	1095	1095	123.96201915589762	1611	1611	121.39846443916882	3232	3232	122.81064437827983	1087	1087	106.20314319087078	1423	1423	117.7692243174076	2427	2427	133.6157885796717	13043	13043	144.22728835871968	2868	2868	124.22838354950647	10873	10873	128.65989443539564	3272	3272	132.0753554749612	1837	1837	129.36160240591354	6048	6048	142.5565299701633	1508	1508	119.21645202552611	2834	2834	101.70223632794676	3065	3065	110.32282032415321	1713	1713	121.47060517733115	9152	9152	122.97732752321633	3306	3306	123.0796323551995	3260	3260	126.35391217757804	9810	9810	120.70172279118296	4277	4277	123.51714761895694	914	914	97.94081516289023	1930	1930	118.51790340737973	2379	2379	133.70479124770506	1338	1338	116.70752368757478	2096	2096	124.43600921410764	3174	3174	124.7252850346994	1585	1585	124.5880056494861	3630	3630	130.3875332003943	732	732	113.57786751868227	3983	3983	119.14333188904885	6131	6131	108.94956930168614	4139	4139	114.12434951675156	2841	2841	127.14323011688361	5101	5101	141.08572996559278	2140	2140	123.34476521348334	654	654	120.26957527213297	4213	4213	127.23449974699939	1867	1867	109.37603527439488	1428	1428	119.21627479349614	5582	5582	120.49479895645217	2288	2288	105.18546381936875	3664	3664	126.28708915240172	1449	1449	112.99934666589424	10924	10924	131.52836435327373	812	812	115.85368419873409	6784	6784	128.30267258078558	1314	1314	132.82492416578353	4251	4251	131.11084637934744	1083	1083	109.87821296915523	900	900	113.92266363064383	2516	2516	118.2073435957104	2517	2517	103.14614731087481	13442	13442	136.81067141819395	1992	1992	123.5950532990018	2117	2117	122.8009239534105	2094	2094	113.35359216976339	8805	8805	132.40100542746765	579	579	117.96170852592364	1703	1703	117.01093862871986	1188	1188	118.55141162635796	1088	1088	124.11277809155285	2982	2982	125.73809449929381	1863	1863	125.8951216705991	606	606	123.55503589934675	1760	1760	113.0553077905289	3108	3108	125.07069917262541	1135	1135	117.2662992258685	2345	2345	123.72926493007347	2825	2825	121.28203338649966	2556	2556	118.47766222551631	1509	1509	116.60404526150116	766	766	116.58156294028616	1721	1721	125.41142502785709	4671	4671	130.07755256395313	5045	5045	121.02333596403197	1273	1273	122.63483939324324	3006	3006	124.83292257604724	2969	2969	113.4172592813304	3634	3634	101.71375069982297	1214	1214	128.7770150758525	2294	2294	120.37445127881979	219	219	100.94088690529843	3589	3589	119.81712057772306	2014	2014	117.27330727962128	4532	4532	121.83111842782472	872	872	109.5893027155179	4035	4035	123.87608840939842	488	488	107.23070092208764	2121	2121	118.38372995696837	5660	5660	136.42872301840185	2323	2323	118.25960343490515	1654	1654	124.03588636537212	769	769	109.89751987357853	4891	4891	123.58165383938123	2336	2336	94.56002931111486	406	406	104.89461830565281	1223	1223	132.2500257913198	5398	5398	120.25128682043687	2454	2454	126.55936429578338	931	931	119.0708121042307	1088	1088	124.90769852081637	520	520	113.30686144338603	9595	9595	119.79617554625982	789	789	110.968038144782	2443	2443	118.12641840888233	6398	6398	115.20645544312609	2719	2719	123.05641672211124	5045	5045	127.3298812190928	1876	1876	110.8077692686964	2434	2434	118.09280338783934	8991	8991	129.99496497601697	7195	7195	137.69387467973743	1791	1791	124.14462317676316	7134	7134	137.47047096219902	1102	1102	110.6342063022073	4986	4986	123.92332159592847	9599	9599	99.28809483023538	350	350	98.66224294272818	2087	2087	114.278416289112	1306	1306	121.85765610701603	2561	2561	106.20361924828455	12892	12892	149.42420538079972	3427	3427	95.97323579726647	2350	2350	124.10843741039014	1695	1695	110.8928730349946	8746	8746	137.8932221758093	2978	2978	126.64477218360199	1157	1157	107.61008264849457	9241	9241	127.51581771845179	1099	1099	119.61767218316862	773	773	122.31993884612014	9438	9438	134.2960658192214	7082	7082	136.86197114141126	4250	4250	135.55527726119712	874	874	116.68130813790076	2491	2491	116.20887395631308	3229	3229	127.65151472725398	686	686	123.52934419813143	5524	5524	116.1534667789035	2209	2209	121.06089887118883	4984	4984	127.60820878244337	1596	1596	120.698777686644	7116	7116	135.5333954372205	2501	2501	122.65533199243364	8806	8806	142.6480733461498	2102	2102	125.22774312248288	2075	2075	110.81749052972178	9252	9252	136.5702123559045	3059	3059	128.95443090795075	1591	1591	114.71826365916934	2873	2873	118.17131262699512	6523	6523	111.81356559832811	1041	1041	110.06203098272809	4645	4645	136.10334211011758	1477	1477	125.96294858419103	2013	2013	121.93027768792969	3004	3004	127.28582359002023	16734	16734	148.29394588677337	1072	1072	94.22310184111831	4593	4593	130.49905626533837	3806	3806	117.61016738656554	471	471	110.60333539691665	3849	3849	120.36802209996267	3337	3337	114.77437515184266	2025	2025	129.14424476410434	1622	1622	118.98981704192197	4996	4996	119.79985857754959	758	758	123.82331026333334	3360	3360	119.51018050816772	6123	6123	111.30147507765275	1636	1636	131.25009827429855	1392	1392	116.94263226438795	2587	2587	123.3833023622408	2597	2597	117.45618579189352	1271	1271	124.0744929426959	1433	1433	115.89545345325577	649	649	106.40496301505043	1484	1484	126.27130324910488	5822	5822	144.26745275755766	1202	1202	117.04450440034967	562	562	116.20704634004929	4945	4945	97.34517651602853	2248	2248	131.73567333361993	3367	3367	122.25838022072124	1733	1733	103.58298646320472	3595	3595	127.33186715506956	3059	3059	118.93488214783073	658	658	117.70841691120516	9345	9345	142.1850512759147	3834	3834	126.52541390692816	1853	1853	123.14704541047256	940	940	108.08374272424531	2850	2850	110.46029333993548	2256	2256	128.50014918954315	3974	3974	127.6770128164633	1400	1400	125.08577991794289	4588	4588	114.08785327270893	2920	2920	109.99468450220368	7781	7781	109.63305279566252	1449	1449	120.24840309421883	2797	2797	123.1780425170582	2437	2437	131.01777996535824	2445	2445	119.22934494261428	1002	1002	105.86191821552985	7137	7137	133.9449755144056	3847	3847	115.07526097141442	1455	1455	119.5190226062923	3197	3197	129.16126701775272	2264	2264	115.06627902453153	1198	1198	120.27466774056266	4549	4549	105.8502910929031	5125	5125	124.35342223749342	2205	2205	121.08553382695918	606	606	112.67112315322558	3704	3704	126.26754987319657	2191	2191	130.80160273358462	5694	5694	124.00165474665945	1216	1216	105.13559294402278	2308	2308	128.63988134964427	1094	1094	116.62209680155058	4245	4245	125.87605710412976	4313	4313	126.94577372737628	8851	8851	130.65708788273307	1196	1196	113.22680128375684	1882	1882	109.26102133809674	2736	2736	130.26845449468135	5073	5073	124.66034040207245	1088	1088	107.37157041355505	5256	5256	145.86139300342808	1014	1014	117.01756845578043	4032	4032	128.54870820620937	739	739	125.46657008720298	946	946	123.88103688496632	3024	3024	123.56453940197397	2646	2646	113.04876540624828	10205	10205	146.2803464782532	1569	1569	123.04158201976287	6641	6641	123.83225544823522	1822	1822	122.49574991171323	2189	2189	122.19708257329286	2354	2354	117.2396355794151	1745	1745	121.00669495646137	1242	1242	116.55060714051902	1369	1369	121.03984211656335	4704	4704	133.66370315044958	4238	4238	118.55276968590867	5251	5251	129.94080942467642	648	648	114.76298281496359	5531	5531	118.58742856777111	3115	3115	128.03031031911416	8563	8563	135.66488498592145	3768	3768	138.83784334687607	1377	1377	123.28885644160799	852	852	113.85321212907219	2125	2125	102.41444094896309	1974	1974	138.33929585993695	1391	1391	117.29895689287007	1362	1362	119.61141939808464	1596	1596	129.1049181274383	4977	4977	117.89146614718268	1605	1605	111.83706570142418	6207	6207	124.63440759624977	11315	11315	132.36087893173604	2537	2537	147.82137706823144	2581	2581	116.80283626600749	11143	11143	137.00526856981318	2189	2189	112.60276375037313	2613	2613	130.16165776486733	10031	10031	130.21301936375227	2418	2418	136.42194674375543	2188	2188	115.09058329932179	1088	1088	122.59841307415404	2568	2568	135.65976548170354	2847	2847	103.40723653042411	6550	6550	138.7764474685261	3821	3821	126.49596811892201	1708	1708	108.65249945723285	2252	2252	119.80983833220598	5865	5865	127.00887071824198	2513	2513	126.67486807333933	3643	3643	125.00085750085539	3537	3537	122.87586731618539	4239	4239	119.81444832598372	3372	3372	121.06610986920549	2745	2745	128.33643903801914	315	315	127.5845412056601	1526	1526	121.08257771001077	2160	2160	112.14521970098208	4466	4466	110.33972219849207	5730	5730	131.73738782980107	3870	3870	123.90347752304567	1309	1309	139.153156539348	2636	2636	117.566904508749	1556	1556	121.22546521616623	2552	2552	121.60421249624984	1743	1743	124.4598248200249	1449	1449	103.01080751911427	2049	2049	122.57026572300587	2965	2965	118.48379810725503	3084	3084	127.48001515894491	5560	5560	128.14961235781357	647	647	114.29855176426734	4172	4172	119.54573121725834	7375	7375	132.14956006929881	7317	7317	138.48340882335154	7944	7944	116.06994369641757	6087	6087	120.86260977860736	2305	2305	123.13474237428579	4960	4960	117.14603194435152	3063	3063	129.21027132884188	1781	1781	120.98735567909698	1902	1902	122.14134222153422	2265	2265	124.97386422267525	1052	1052	113.42239608905044	1155	1155	116.79418127211389	2167	2167	126.6058904802907	1913	1913	121.21475107317262	5626	5626	126.49175520657836	3186	3186	119.85268048588944	831	831	115.37809755128609	2829	2829	112.15535220479478	8980	8980	134.52311410865724	2806	2806	123.2172800055796	11331	11331	135.1772236100769	5761	5761	119.37451305859464	10698	10698	133.42962430375087	4144	4144	124.87793864522219	1741	1741	118.97282431721156	3225	3225	108.0810483953196	1313	1313	123.43684851641741	5598	5598	126.98337257494795	2196	2196	133.06697030600773	2782	2782	130.20665485362431	1718	1718	120.82295284687414	2449	2449	121.70103691606859	1634	1634	131.62961102896872	2537	2537	115.72894534203179	2621	2621	131.83361127499035	1287	1287	117.91955224638632	2399	2399	115.66296936387997	1702	1702	119.77907747218148	1386	1386	138.16894113778721	4671	4671	130.1853162754962	2594	2594	116.41548387278337	2417	2417	121.81190917382835	3673	3673	107.46557434295688	3001	3001	124.77538182756325	1655	1655	116.44383163534955	2587	2587	131.46806214050113	453	453	108.05615412114042	1389	1389	124.98296679727952	805	805	113.35198896946632	1353	1353	118.20498566900697	4526	4526	125.49569595739806	1008	1008	119.28900822529525	1256	1256	117.3633110819062	2387	2387	128.71430657900996	6615	6615	112.86268550113482	3316	3316	120.20959829557142	2030	2030	118.99679288194731	2434	2434	115.71361100536286	1104	1104	122.65104705952749	603	603	117.10105081207833	7648	7648	122.3941874109527	4444	4444	119.2969619967008	6519	6519	140.9122398014265	4367	4367	118.33243353269995	5739	5739	131.2556394412665	2270	2270	126.04988083750571	2871	2871	116.07587258136226	4116	4116	121.84359649506473	1584	1584	121.10712114658278	5890	5890	121.86316452590988	2216	2216	115.92848149738384	957	957	103.68330013164352	8950	8950	127.1772390819155	4693	4693	121.52012086315716	5447	5447	132.70639159816022	622	622	116.17200932540902	4994	4994	123.7045405857863	1064	1064	124.7811763208981	1938	1938	120.94104960740465	3253	3253	119.08031419487818	3197	3197	119.68736102637317	5607	5607	140.90887292468304	1225	1225	117.3042391144738	2058	2058	105.70617009103945	1066	1066	124.70686911146468	2476	2476	121.6430946306447	4977	4977	133.94885115203155	4136	4136	116.51816388579715	295	295	116.96503270059479	5358	5358	121.18789211930951	2703	2703	132.1081707097086	2829	2829	123.85434290037752	9864	9864	140.019217339717	1588	1588	119.31170681335738	3743	3743	121.86490873259268	3119	3119	105.59408186755627	2013	2013	122.8959014072744	1568	1568	117.12564622073656	1504	1504	132.6979611647962	2232	2232	115.13660804365139	18273	18273	137.4809518280284	882	882	116.93224680210665	1852	1852	121.50393570040232	1497	1497	119.36483264719045	2137	2137	116.99494441035671	970	970	126.22582398006003	1699	1699	113.88753679518454	2334	2334	124.97516353456561	427	427	107.19003828589155	3838	3838	124.37267262463716	4218	4218	135.44581675982084	1421	1421	120.5402944323706	2760	2760	114.95324783372307	4049	4049	120.6736538598447	902	902	120.75563454185715	1875	1875	124.7504074177402	2710	2710	131.17429936131802	1745	1745	119.94969639077857	9863	9863	136.97014990775398	2202	2202	123.94023106806867	2984	2984	102.15581900228025	1866	1866	126.85541853699074	3299	3299	114.2355909424942	1103	1103	114.9915744935671	1877	1877	132.20041802127227	3914	3914	124.19453007529519	3925	3925	120.93683229875259	1060	1060	136.9626994428194	13452	13452	131.55024430778545	2238	2238	116.50151329704859	4545	4545	135.26956230128206	980	980	111.47227701904352	919	919	119.71279039832153	596	596	106.45506164121241	1241	1241	134.7632057213267	5700	5700	138.09598497604196	2070	2070	125.84587647388912	1489	1489	111.71572652312692	404	404	88.82342878560017	species	Coprobacillaceae bacterium
2810281	699	0	135.4193433947596	3261	0	150.51306551513676	3478	0	134.1185148499445	13851	0	151.80169438965106	168	0	96.93004188438108	177	0	115.69046486658543	13145	0	137.3803515116959	1941	0	144.57835489028582	18269	0	143.74443673273606	828	0	127.37477822384888	1241	0	137.29127458752905	1702	0	145.68648386840758	338	0	137.28974112023698	11608	0	157.20001452582193	2741	0	137.8443524022099	2182	0	145.45308371161218	7389	0	147.24067635758286	61605	0	139.57013468470234	938	0	110.999530155367	690	0	138.3019182454928	63	0	103.88984843237175	10838	0	155.92578030903357	105	0	101.21765114694617	124	0	120.82413195884973	179	0	115.5303198978769	616	0	115.6788282162884	6222	0	140.27869675683908	5197	0	154.08147952402086	2774	0	150.23050677165304	543	0	138.06604244358712	903	0	127.50731951359805	305	0	104.73084769300459	524	0	136.67756414060287	1734	0	151.91469835512342	6813	0	128.19150620148946	127	0	99.9917158633107	230	0	116.87528841056846	3079	0	144.43211478023653	901	0	132.99967505211433	2307	0	142.75134773094058	5545	0	129.62868286752914	12061	0	154.33672669688207	2385	0	139.5251279411736	392	0	132.66626261793212	966	0	142.314396210244	2064	0	143.1950064306135	1158	0	143.73392760235757	1078	0	146.8626909532061	246	0	129.89861481436432	441	0	133.33998935792064	762	0	126.31937855920302	5296	0	152.0776312182549	236	0	121.73513665282574	97	0	70.3856086339112	153	0	105.77237023907985	4722	0	150.24779005476168	500	0	127.67371998817876	15838	0	148.25429164980534	523	0	118.97303852502297	4135	0	155.8735879581397	10336	0	145.56227478209968	11945	0	135.17824455714458	27060	0	137.00919008798738	59	0	132.40088059505433	8917	0	147.46544734841422	1647	0	127.77973760745934	8637	0	155.89999652596805	1444	0	150.4850297404254	36288	0	137.5616880390217	4524	0	151.672986387205	653	0	138.9395748472551	2191	0	135.60659335427874	1043	0	128.53360604382195	1333	0	143.36472435694807	78	0	99.46157826284437	8888	0	143.1779289847485	11474	0	159.67112356046053	2401	0	135.4909438544537	9535	0	155.59720719289322	494	0	140.68110510622034	7601	0	127.62175116088423	36792	0	157.32557950707584	3744	0	143.4998955911079	896	0	139.69710199548805	3297	0	144.76093141714492	165	0	114.70832555813111	2058	0	141.64380923676808	2985	0	147.61708164929317	379	0	134.95673531361058	28415	0	155.07110344054425	3569	0	127.32796915554553	493	0	141.0445107052192	19010	0	136.96237148779682	874	0	117.2902349409886	1863	0	135.5034224712099	422	0	122.00276315557485	8125	0	156.18424751985552	1366	0	128.50680358968472	2102	0	147.5914087271685	8781	0	153.47805289893662	3932	0	156.51405490399588	201	0	112.44205531732818	25874	0	138.59272096453094	510	0	122.69876495398759	547	0	132.10382226039331	1543	0	144.77862178594575	112	0	89.13582964503658	11236	0	158.85586690642256	10926	0	144.7028715962788	1094	0	141.46678337762458	1953	0	153.21096504195376	135	0	107.00843485552173	33	0	112.07258752327905	608	0	124.49093905375233	605	0	135.2531106803558	6414	0	149.4513242933371	734	0	131.44575158118315	119	0	94.63771599753746	75	0	78.80636135746944	530	0	124.7131893281049	12516	0	139.29463472730308	2579	0	130.46234296916117	7331	0	150.17167769098185	29815	0	151.7427904679817	8104	0	128.95847635418917	220	0	97.22593133960801	461	0	118.26810957539176	48007	0	154.42559109381344	12934	0	145.29357087808793	15855	0	149.09137744590996	2322	0	146.6036559501987	3326	0	144.00009588245328	468	0	142.5703384364239	2416	0	143.67943800099272	4079	0	139.7616849474047	299	0	115.7790792550864	22325	0	153.47876318915038	104	0	104.82846672033513	700	0	116.28153903120621	1630	0	129.12082246259183	345	0	116.83039932961724	18745	0	150.78025634420044	24019	0	144.05584761759891	102	0	114.71751468295595	274	0	88.19947307547329	304	0	123.9574597012053	83	0	108.68890022356508	14360	0	136.61003860749966	6828	0	158.86022081135152	1358	0	133.48679143205803	29800	0	140.1552453693908	17939	0	147.24780975361028	676	0	140.09504600850778	228	0	110.537516723686	1071	0	140.26075545773782	516	0	126.02334487864488	169	0	115.92104485748459	1293	0	143.80287637367047	54438	0	156.39122252674602	27426	0	139.97018314649236	238	0	121.4683445781387	1444	0	155.5722941205874	2531	0	143.56234677285596	417	0	146.73680760133354	24223	0	147.88335441573776	541	0	109.91483860812316	264	0	132.7786548398461	3922	0	131.85527709550945	12881	0	160.2519644260811	1086	0	150.2963764884873	6923	0	150.67819878987913	157	0	111.8893324232066	103	0	103.31564161533613	168	0	97.04138879145464	466	0	118.21378690660629	83520	0	143.50365865335428	456	0	96.81538518985036	289	0	126.08487676965144	146	0	140.28845483511049	7439	0	155.7218436992752	429	0	136.8437848267874	3758	0	137.67177628283824	18412	0	141.8116998726362	204	0	118.90772574464074	1562	0	131.19945535885566	808	0	124.06182368776523	4288	0	136.34692729332164	473	0	133.0616851244296	181	0	115.10426020502373	1814	0	153.143233356896	1718	0	144.1027781639871	42284	0	142.68285562782435	23	0	121.86472281893896	1944	0	154.71423345291294	20040	0	152.5968007853419	157	0	93.68043546790163	3275	0	144.33218174201892	13214	0	130.02891649567718	171	0	111.4448684338869	97	0	110.83283857636857	92	0	121.19614236241678	1531	0	141.80614919578923	141	0	85.17303120473723	33851	0	145.58863605983973	13413	0	155.61126049323468	4880	0	142.79446428650638	75	0	123.47704572519676	11242	0	158.81928841059133	9466	0	136.95681036491462	2444	0	154.83475153665404	1245	0	136.91888066953626	1266	0	109.79075636602795	1099	0	131.2467375271185	13195	0	139.83001561528988	2363	0	144.49639485452835	193	0	86.00609957407158	3405	0	159.361512606242	2001	0	146.21789738814675	218	0	131.1039098417409	54	0	94.06028745357064	145	0	99.97777833057586	91	0	113.85675705776565	548	0	121.17327364526668	50327	0	145.27785371212366	298	0	144.6787369126984	181	0	126.57016843421216	349	0	129.8452577858704	163	0	109.33624396274301	41023	0	152.43820906101837	215	0	97.28180287808773	19188	0	157.2225810154278	775	0	134.03207859049306	5467	0	153.1023933132442	114	0	96.81667636592941	304	0	123.26097891236692	1148	0	127.10183632404967	4158	0	137.03650799839534	466	0	92.27459716237844	11286	0	157.3210178094527	126	0	102.18479552829295	1318	0	140.2028307715937	5454	0	144.75308578977996	7375	0	146.50695086072056	7907	0	130.12564779135002	69	0	131.69089088551485	507	0	125.15724472925142	9818	0	142.45577471709657	82	0	113.35050978892244	661	0	129.48643087402718	11905	0	133.662607652523	1971	0	129.40063238446214	1705	0	141.93754190170228	33040	0	154.4573668215294	143	0	91.44103117382892	6325	0	151.58461351794352	340	0	115.57739020897468	487	0	124.77856258106586	2819	0	136.822894141308	1992	0	143.9311956875102	1283	0	147.55786125211608	249	0	138.55458622387468	3044	0	146.04191128483535	4793	0	142.0461674357593	3852	0	144.58231131174753	241	0	123.61628114050393	1708	0	149.44263678891738	167	0	129.49987820924147	17747	0	156.25658649947655	3111	0	146.9157367481448	7953	0	156.35130217151777	5174	0	151.57345205553048	2799	0	147.02034672596048	227	0	111.38880143154942	10404	0	137.29218524243916	28415	0	142.936880702814	333	0	134.93949444396625	12366	0	142.6129514161248	906	0	121.22278530911787	734	0	104.86612838125653	121	0	129.285706430524	6815	0	151.1275066189839	187	0	86.12352316947201	6332	0	135.42946386276924	1843	0	142.9132037928101	20	0	58.65385168626018	664	0	147.63065743422536	1629	0	122.492022199287	224	0	136.73981393549553	5807	0	142.67059021752556	820	0	125.27194054421211	1286	0	149.01560041086486	69406	0	155.42795395552156	64	0	120.47294936965883	262	0	118.67363075338295	1095	0	121.26427261190582	173	0	128.39591929920132	578	0	126.06513688906382	703	0	139.45750686882656	573	0	158.8159062290866	1392	0	133.6126018556222	1654	0	151.97782328381973	1645	0	145.60845153992423	3206	0	149.90970945310326	16602	0	135.85190736285713	203	0	109.46062021377458	5137	0	137.39363832692464	14765	0	146.33537785669813	117	0	108.56921712052467	158	0	129.2598316027372	1418	0	153.7842773625639	1274	0	148.67837272909256	8473	0	146.93020726197378	1225	0	136.3586865838207	13168	0	136.24809841065203	18320	0	139.85060345299084	5065	0	147.76515254053263	68	0	119.65434404742324	395	0	125.90956435811196	66	0	107.14777117353236	24060	0	145.8190689966074	4233	0	139.05503961239828	277	0	115.64994709902064	7132	0	155.25883444310165	903	0	148.35544335812713	12308	0	153.97828071766446	1557	0	141.1608057695659	679	0	120.37622195510819	8029	0	132.4574287455417	8343	0	131.23940435693697	186	0	94.331202701568	967	0	131.41604056990008	556	0	142.6047570773452	1072	0	131.68336992814773	2375	0	154.05807618377605	1952	0	127.87791583444677	2566	0	151.29915872271965	1323	0	151.43053332550252	45402	0	139.8262149439379	41651	0	158.7403146582727	1395	0	141.64108779161853	1492	0	144.26674573929824	2279	0	151.40518939979174	721	0	136.1211827268336	49409	0	133.520829881802	1998	0	116.35363840922311	1095	0	142.42591516970353	452	0	137.58062934868036	1039	0	141.07535051062746	13934	0	141.4174596630881	213	0	122.05589871944116	48567	0	147.6029403753496	989	0	141.33969592527717	271	0	98.10718428992016	2958	0	146.12057306131302	29434	0	154.70663762853567	49622	0	139.49326048717248	174	0	118.9407566765111	44009	0	153.63496782355355	25973	0	150.72938570317982	3650	0	152.2035817125467	1025	0	130.96863920190776	1058	0	146.90143285039164	617	0	133.25067443727895	321	0	115.0707786037627	221	0	123.42956505407184	20435	0	137.30551593251482	87	0	120.85865081615799	34545	0	139.2489205790434	2875	0	138.0210377128962	645	0	145.86544418038025	4147	0	155.2641997727319	10463	0	153.89073817450685	2973	0	154.3507986386162	1066	0	103.76036098595893	175	0	83.37644668527143	3843	0	150.29427913354027	5048	0	138.67052533737814	393	0	144.14064094391244	4723	0	156.12698607020002	166	0	119.16338585601184	7526	0	138.06745043968198	469	0	124.20836871901123	5549	0	154.19130799084266	15527	0	153.05447922509057	414	0	94.85948693304063	14653	0	151.0777508611734	220	0	128.5859390484557	331	0	96.23296762904663	6707	0	140.18921769071304	977	0	119.91802451248032	82	0	65.37437935931483	125	0	95.30938350560227	20230	0	150.64439203307649	26149	0	155.3413360057613	1313	0	135.27308131930045	24735	0	157.2079403103021	1235	0	145.9490548202336	24469	0	149.5858998256707	8852	0	156.85864473571357	156	0	114.1343963525318	18578	0	145.56642769831802	784	0	147.49736647097376	298	0	110.42519925378942	6537	0	155.3460888424959	10938	0	146.61871359847692	1991	0	127.07397304024678	369	0	116.38131525838554	5115	0	151.29800775486225	5464	0	140.06825916047538	2946	0	146.44421971903483	1308	0	126.27812582279698	153	0	120.97368824289025	319	0	89.97476061421683	1540	0	140.66764876452754	2454	0	140.40952002451866	3738	0	140.07614396141582	981	0	124.32646205387334	234	0	121.75313886008745	143	0	92.9578602419945	19092	0	152.88357733708827	4170	0	142.44462344483256	70	0	89.8020746648441	430	0	140.0295369751651	2577	0	142.64146859125094	34743	0	127.96400226833703	254	0	89.89405440595682	84	0	108.51136237021323	127	0	90.98955451560464	871	0	154.0375895746245	7557	0	158.76995549110714	1269	0	142.694334654844	511	0	126.11088433611738	22783	0	130.28089673603893	35249	0	144.47066899696802	11425	0	157.70900011878828	2411	0	144.12811063744346	2359	0	127.06322898240043	442	0	116.86192607322889	55	0	79.19717976887537	96	0	78.5447308440622	3278	0	155.0463513440858	57	0	89.09122603618142	1661	0	131.01901056350397	129	0	111.74515945092247	493	0	106.15108494864644	3014	0	129.60488312344327	284	0	130.99525572866503	1001	0	149.58262587718866	3754	0	153.021012594869	4332	0	137.19625714497764	49998	0	136.4260315555487	1267	0	137.4921507745588	201	0	100.15147235894426	3856	0	150.33198888648514	117	0	103.74083137915366	1237	0	132.0902664624521	5378	0	142.6164068925406	21217	0	156.44808625771572	119	0	90.54371198770036	467	0	102.25307311946824	2919	0	142.75295978073342	2576	0	146.79954226900244	27387	0	157.51515781725632	6275	0	140.54261648115894	646	0	134.52853141139485	18170	0	153.97042463840077	252	0	89.94780428988251	6815	0	148.3261192265919	586	0	131.0486410020014	1075	0	148.8552007129622	2618	0	142.01359559756304	10506	0	148.00513833001028	61860	0	152.59003688144963	716	0	129.04794296416597	290	0	99.59808746003121	2939	0	147.90873066945605	177	0	105.19089093735552	9288	0	157.65444895723329	3922	0	156.25390557341726	9742	0	147.27570714691564	1145	0	133.41913532828733	85	0	95.59672969730127	425	0	101.4030640888269	306	0	138.26697377269286	7060	0	155.97986275423816	1252	0	143.03787217567927	9771	0	135.85967696628984	1302	0	137.09586142116967	1085	0	126.69162181322548	15837	0	137.4569502374263	2612	0	135.37701001720504	2869	0	143.33203268839182	620	0	93.4447492231507	580	0	124.72199476491168	20408	0	141.90454836244953	786	0	133.6749190727118	4218	0	139.83112186418643	149	0	135.47409907927644	157	0	105.80090304687747	363	0	110.74290248092751	12390	0	153.70552790829672	1428	0	136.18969949514704	142	0	130.88185210428347	26745	0	157.51682810257583	825	0	131.65883853619178	372	0	116.2228809399231	181	0	113.50891772574144	4666	0	126.8060059842378	875	0	119.26467000119419	6750	0	128.85953530360118	101	0	125.39613938430017	22594	0	151.89301296969214	138	0	78.23109418659241	2972	0	144.7066038724084	1592	0	150.8191037626308	9691	0	125.15871458674225	192	0	129.4622081112883	871	0	131.67184407288272	915	0	127.2800484449125	9423	0	141.28688304039724	73937	0	145.54688137029197	1480	0	139.67033789474743	837	0	145.15312936168533	8503	0	132.91981160178403	83	0	106.4978002490641	1481	0	130.91228199084537	28669	0	150.37315348641877	28525	0	137.54189154693736	8998	0	157.44684939651466	5941	0	147.84070310419003	3351	0	148.91843507667318	1484	0	136.54163567636888	1768	0	147.9695831943869	13084	0	157.7402083275716	231	0	128.49160439367787	1423	0	126.34903813129837	809	0	122.3846070242565	16735	0	152.51740427617926	983	0	137.94766609146163	174	0	139.61256603831038	593	0	134.9856355052472	8226	0	148.61978325328442	405	0	124.10996620199205	183	0	101.5847909040034	9195	0	151.24448135757416	139	0	73.78003305240195	96	0	83.6146747415661	277	0	103.98256868842573	1678	0	125.28387904319507	23588	0	154.26806035901174	1498	0	146.30858321739294	130	0	109.7855067326472	15085	0	151.44241188495909	10404	0	154.79122149711543	1838	0	131.75840385567867	183	0	117.15110012885967	617	0	136.5649176098752	234	0	104.54003406368781	3924	0	142.68430660077706	7413	0	142.1709633946841	5775	0	135.13796316791144	6706	0	145.13816912753435	215	0	118.13864593059414	7319	0	146.45014536951408	127	0	82.16767963052024	1970	0	140.24255608723885	20390	0	133.4645093667778	225	0	95.41911235314986	345	0	129.3097334165644	224	0	147.4504120845577	846	0	144.51128579885466	13303	0	159.54571873676818	1817	0	145.84042966167107	31162	0	136.09144592725653	3894	0	143.87697617134683	133	0	98.60410527302714	1867	0	129.14026379279076	86	0	116.91292943261972	21563	0	148.81177319457444	34635	0	154.03301148486526	44343	0	144.01908160969114	8793	0	136.49335745472405	2124	0	143.94048691838822	15206	0	151.37404112414063	15447	0	138.8311837463667	297	0	106.32047721183366	570	0	148.40063341492296	123	0	134.66826081103616	3443	0	135.30249809979463	184	0	121.21246275772273	730	0	143.24775089072435	69668	0	147.23575863260734	22225	0	134.24406453295148	15307	0	156.97959876583565	14102	0	142.1373111292275	490	0	145.05907608722495	886	0	128.70490132862696	8801	0	143.42048979281344	377	0	131.95988859171172	20844	0	157.79540691375462	451	0	134.97969423351643	2908	0	152.21681026667642	744	0	121.63826708801066	7790	0	150.21903882890408	6987	0	141.438879310333	120	0	102.41718199483323	1349	0	147.54764428938242	292	0	124.21729349779318	5871	0	144.10468323846845	2034	0	132.05913594430484	3483	0	141.32023083338348	499	0	104.25828811547792	3954	0	150.73527218363688	681	0	142.90148129507295	2373	0	148.244336788111	887	0	130.4591324594299	2943	0	134.62561682131098	2758	0	140.64669607614422	14560	0	149.42618372628246	747	0	132.89293058051845	12447	0	137.72641542781471	544	0	144.29653502406688	26734	0	152.26472020996346	4809	0	144.38044464038532	2047	0	150.78852764214673	8825	0	145.80105515650223	2125	0	124.8875976464072	288	0	139.50155344673965	233	0	104.37047204626994	954	0	118.33130004022287	1101	0	136.13564639798852	1104	0	140.16036227902342	106	0	96.30615022069438	433	0	112.56534925200374	1574	0	145.651416417974	781	0	144.80032910689692	1178	0	134.22677343383967	1462	0	144.96553621482428	1666	0	139.77831927146792	2464	0	139.55529500883958	1896	0	126.10838533484308	123	0	103.46800809274798	1063	0	130.7618773662086	572	0	117.33827053959673	2150	0	157.20097674061165	1006	0	129.2712931643506	1739	0	138.62023620633028	16759	0	150.5140129075184	202	0	121.07075735489114	142	0	115.00177580753419	6983	0	160.83332906390697	558	0	107.0560528599552	613	0	122.18514559948736	429	0	130.17663228366996	148	0	96.46558502040618	182	0	108.15468812736637	279	0	109.80273910572292	159	0	94.77867207077047	4651	0	131.74857145471734	5560	0	154.16636528191395	1460	0	132.01764783694662	530	0	149.09281767003446	105	0	89.86822382322806	1925	0	148.71391404294585	12830	0	158.10539256789792	83	0	73.14548764728457	109	0	103.51888801893742	43055	0	159.00058044495103	7613	0	158.01855941351292	943	0	144.39233949723493	3116	0	148.07664073779037	1650	0	150.03391342092613	90	0	85.72162227498448	236	0	93.5454938842644	2971	0	152.15524699142142	476	0	134.62051636729208	39368	0	145.02955366861678	1626	0	151.55063243792463	59	0	118.68668240465442	6596	0	149.65395347719286	156	0	124.18601587337679	894	0	140.04715481114314	4348	0	133.66080982904532	3256	0	147.13507830275034	21144	0	132.37240100747053	1276	0	137.767363429457	1035	0	134.59575780277225	860	0	153.22072970936932	23257	0	141.0749223398011	17	0	99.13471018233672	200	0	94.54675695470206	1526	0	136.80784797258698	1232	0	144.41374972897677	13723	0	132.1820423182578	295	0	112.64676367078125	81	0	113.20112729830204	7443	0	138.02768512077662	895	0	153.55997340537405	981	0	119.76468600099041	1098	0	124.35209241053856	2779	0	151.0000520570042	630	0	128.34593902833518	66	0	112.15349604483936	391	0	114.11802075135924	510	0	125.92429084872055	15157	0	128.16696054001136	1759	0	151.21704474835806	10288	0	150.26681277458505	224	0	93.91764372499084	1272	0	139.20571623188945	21931	0	135.68911261902872	111	0	88.45678592896796	1545	0	138.05825335612104	3685	0	153.11046533138085	1173	0	138.93352214282976	27371	0	150.90814022592426	558	0	132.62615651600768	4932	0	139.20367254987735	861	0	135.8192146979865	87	0	104.35854501786584	708	0	129.80050992419098	932	0	128.93504154231803	87	0	118.42458139604942	3303	0	156.1013510147068	29224	0	150.29681260610434	996	0	145.83847825657443	201	0	103.44622075394555	18904	0	136.49285303099802	148	0	97.10017124033537	32465	0	157.30651139020299	25255	0	152.14038918932965	97	0	115.60959931780306	7551	0	158.42584194902804	401	0	125.78737829341846	150	0	88.46206278000349	615	0	130.1197129832902	111	0	110.73473794847368	214	0	134.20873397758868	179	0	106.2901451161139	294	0	114.5094484915273	9503	0	147.9015346546557	9883	0	150.67870582798543	110	0	128.71213653278326	2410	0	129.50370112576968	7689	0	156.85545895531504	10059	0	157.2172367721246	888	0	126.20148732204497	1385	0	129.26823204617318	200059	0	149.39291864349732	149	0	105.09763122402195	483	0	141.60426900729348	260	0	92.0585632075974	4217	0	157.80235770217115	4305	0	159.2021632639662	5498	0	150.4259169092223	31206	0	159.77598793881089	2071	0	155.66403275736909	766	0	130.04476294377923	18643	0	153.78044303907689	327	0	123.64437593374294	239	0	136.14880672397052	124	0	114.51720339556506	18958	0	153.546290162036	6590	0	160.40375769809708	413	0	100.16970722756795	32690	0	146.4518183710751	241	0	100.1197099159178	2517	0	150.5998824674794	228	0	99.13681711302883	256	0	133.69013612761256	425	0	130.1977579645177	1657	0	138.07258037816257	185	0	100.96451591297561	12330	0	140.0240419878127	44151	0	142.26008090735493	7221	0	147.98398276237322	568	0	145.40362976205557	4467	0	154.7590607057626	71	0	107.44309033632317	1036	0	134.55488291505728	185	0	99.88014066718682	3532	0	145.5573985857449	39	0	71.01565290448096	1513	0	129.50111366313118	7880	0	146.91218728878303	1097	0	136.06645904178194	349	0	145.71297088733894	2916	0	151.1429255587929	2100	0	133.15569054991363	117	0	130.35114363889252	7185	0	147.6034799915798	286	0	133.31339737731238	103	0	96.88189877941844	246	0	100.94231856486581	22082	0	154.8595934959342	104	0	118.6130321779038	217	0	101.03327073425702	2314	0	149.44773287453873	268	0	144.75220789878435	273	0	133.7073203433273	759	0	126.7964962543616	3067	0	153.03827503383724	2910	0	150.66368005142775	227	0	126.24006993255549	717	0	143.6796852659934	235	0	123.11348010345696	6067	0	142.06918196183616	2761	0	145.55085512342697	8461	0	136.95654448322023	215	0	133.19184815894698	987	0	135.60412398050337	196	0	120.16175813594108	85	0	116.27774575366357	259	0	125.70868647713944	121	0	96.70386886072305	53	0	109.92777619928849	4445	0	152.35311658852257	58	0	80.44164758005846	8904	0	131.92524127673124	2146	0	134.02673016712944	1146	0	139.42626152094724	4652	0	157.30489174296886	24803	0	150.25869197697187	198	0	121.37350203662605	5117	0	127.90324282995327	16	0	74.91215447401548	3091	0	147.94555047098004	18237	0	137.9093769907521	54	0	93.52502212397128	4088	0	141.52002901760696	18745	0	157.82286733602268	1294	0	147.87606228712772	13324	0	147.1137930577322	2014	0	137.989667751841	4186	0	141.37001635357632	1415	0	145.11744301465825	68	0	121.45922325130061	375	0	129.11743635503498	12331	0	156.50061829725712	5852	0	137.91992150817865	3007	0	150.1623625101466	6380	0	135.7003873914126	4094	0	154.06079659566728	3551	0	138.45414977258318	994	0	145.76239030787622	831	0	141.26394905980706	15661	0	157.05108793144606	4749	0	150.99384886642915	1283	0	129.60783050153714	5691	0	154.19227938186435	20306	0	150.20205301452316	516	0	133.62757206143488	493	0	131.6573784554928	48276	0	138.6330192169629	1653	0	138.56490908452977	1868	0	148.31073486393998	3954	0	147.8688898419177	108	0	87.61081344141068	178	0	113.03771292758495	839	0	134.98008725608145	101	0	113.75298594653883	1017	0	141.62398699962432	2161	0	136.69642773118417	995	0	131.29245388910385	396	0	128.70670283054224	148	0	69.32704595642258	429	0	116.36360612501493	189	0	90.73192416244774	457	0	96.75309798314268	634	0	117.79661979832645	7902	0	138.9894816295236	4920	0	151.11201846781952	125	0	90.07550094890114	2112	0	148.13361121225228	583	0	151.3582246914194	4832	0	136.14869637052573	110	0	102.94868043124356	2911	0	152.20591448779172	149	0	82.53322172803801	4493	0	136.203400015258	4585	0	153.4818244273119	1316	0	138.51219975784568	5459	0	136.56954533292227	10327	0	143.79078738116502	123	0	90.08504908554724	5163	0	142.73751798565021	168	0	114.60234797435457	1306	0	157.68056381595582	156	0	91.80829792917912	90	0	100.62675516426195	4089	0	146.88757216180974	467	0	103.50444433102419	4210	0	150.05474484365004	184	0	102.02447586723225	8440	0	146.57890548341018	1138	0	133.06701673965782	127	0	82.92753016013299	7693	0	155.89885401398558	6994	0	150.21323093580224	1207	0	138.12506775064128	3687	0	146.90857026183426	282	0	126.13290983789123	265	0	129.38946734462107	1731	0	141.9914241766936	199	0	129.4190380389078	459	0	132.69585710601777	238	0	116.41734043249244	82	0	108.31449490911045	4658	0	148.1356766032043	2005	0	142.398210321698	95	0	95.04495176958534	18714	0	134.69273777533755	4355	0	134.41042405280515	6827	0	149.9571707701176	31461	0	160.12972708831944	17627	0	142.88979643003722	6961	0	155.1078553758616	291	0	83.77856555736216	343	0	118.56963720402693	6418	0	154.97747823359572	155	0	95.28664918010186	811	0	130.83517498877143	337	0	101.14054467186573	48753	0	146.44039012041492	483	0	106.81190498863094	52	0	110.31681084846014	10139	0	143.21356227628578	1744	0	138.75662802635398	2637	0	136.4897294345259	293	0	118.67666653971231	19801	0	134.38153827118904	4244	0	152.2298268813454	266	0	123.4555606206437	10445	0	147.21009147230168	538	0	118.38755326876468	19207	0	149.58973499412906	5202	0	152.59745627904397	292	0	139.75271187480234	7681	0	134.47246702218058	84	0	68.16500571912283	5577	0	137.78268093631547	182	0	118.62867140963638	1385	0	140.414184615079	155	0	120.4692583333773	6834	0	144.02530593722835	22096	0	159.8197890236424	314	0	144.95002644445168	14680	0	152.75542755246343	773	0	132.10696523544638	2021	0	140.12647536413078	246	0	127.31216524065161	68	0	90.07657049291811	20430	0	129.42338524710632	3280	0	145.72779225121317	143	0	116.74974046562059	233	0	105.9621069098888	957	0	140.60328513172996	6239	0	133.65933737175612	257	0	115.06449569991992	12055	0	142.3446986235126	1241	0	136.03065210995433	20483	0	146.12012574791592	11483	0	153.55846094610055	4672	0	138.02367946979956	367	0	115.63673305281178	253	0	127.16093180347603	13037	0	157.16053765192754	152	0	99.84436165857278	8709	0	135.49795428715845	4040	0	157.56877271230235	43	0	79.6239159007609	1545	0	138.55007312782666	13535	0	134.4403342510358	953	0	130.0168957756847	250	0	120.07376633957081	10598	0	142.6855252113004	314	0	134.015671750556	463	0	124.19861191095278	556	0	146.0283961494674	3612	0	148.4516393717135	1671	0	144.2182027611144	3171	0	148.0263012473045	15382	0	151.12615024457335	3005	0	146.13512912262732	14461	0	137.04066870185574	1442	0	147.26810556290545	5187	0	158.18951370095934	49	0	119.62992236572595	23615	0	153.9245414630375	1767	0	154.40541053893813	3784	0	148.6620074117128	6698	0	153.67444758359213	703	0	127.99916849284128	3040	0	152.18442213066476	1610	0	136.56243251084683	783	0	126.93780772836466	135	0	118.76036841586541	147	0	115.18389953170261	4348	0	150.72404875231575	173	0	105.13854421118305	19349	0	138.8950433725348	10089	0	153.06262733280047	183	0	91.66258682390342	3928	0	146.6514892766708	7239	0	149.37643889378603	2554	0	144.8829773636121	1498	0	147.31504643400234	225	0	120.14972151960342	1142	0	130.72111697883273	297	0	131.26558605282898	6463	0	150.71291101096907	398	0	118.11851479250791	10925	0	126.26088165780227	70423	0	149.08454648230008	611	0	146.50274654781978	10073	0	153.27299673414512	227	0	138.89113184299336	330	0	122.48881569664033	1284	0	147.89571876868246	635	0	130.30113017680878	596	0	109.84516077016691	260	0	125.4906975719065	292	0	121.84358346240134	21300	0	152.46704932065433	4891	0	150.0891910799267	23211	0	159.81465449238945	1598	0	150.03847294179874	17472	0	143.9450452078077	186	0	123.84500100480031	3039	0	145.50400401689856	55088	0	143.53382271674806	5766	0	140.72623424213313	6067	0	154.62135441435052	476	0	114.35615029785892	16017	0	136.8539038300085	5793	0	136.81692112988065	1682	0	131.02288990252487	704	0	134.98589949334635	118	0	119.61255495966368	390	0	139.59455992574618	182	0	120.09552758917182	3142	0	144.44751050906547	7326	0	132.9051615191466	15983	0	157.23609905926403	1066	0	156.2087080078472	210	0	110.80982326687136	120	0	115.09930159860298	13401	0	146.6462974890069	114	0	80.19249965175949	1293	0	132.9505668111525	904	0	140.65960832185067	2064	0	153.23709823763818	1051	0	146.20846443443685	766	0	154.92701852097213	16815	0	140.63707086641116	18088	0	145.24901425016267	512	0	133.6286950480336	135	0	120.4510471641745	8719	0	141.38598057590747	303	0	133.05420527181562	5653	0	147.33763375439037	116	0	137.96599004839294	388	0	114.65804677687481	80	0	96.53775398829036	18328	0	155.63443396837408	329	0	122.5636957930307	1888	0	129.69322570002694	8460	0	132.01327645588202	67	0	99.63372595983424	9336	0	137.63561438804692	2341	0	148.87697136212958	2367	0	141.9837240707896	354	0	119.81845847778628	45094	0	140.2854395642322	6669	0	148.93374803624243	234	0	126.27498521324964	8379	0	148.614929931856	5594	0	141.82574278567188	2680	0	123.37839846766164	209	0	109.08928470426177	20189	0	148.61120074899767	1297	0	143.49023527025474	1597	0	126.89650802749897	164	0	80.01989302141298	335	0	145.46874342832857	810	0	142.0682910576537	25250	0	157.26181515673534	1442	0	140.8796334362975	93	0	98.19038924089269	166	0	141.27672433163679	2809	0	139.14510543138002	201	0	118.00105909329149	71218	0	152.71811081255453	631	0	132.82865127037724	220	0	122.3765707205981	124	0	118.2932958221308	208	0	119.83939281898644	2323	0	157.30475108922332	family	Turicibacteraceae
191303	699	299	135.4193433947596	3261	1637	150.51306551513676	3478	706	134.1185148499445	13851	6195	151.80169438965106	168	39	96.93004188438108	177	13	115.69046486658543	13145	112	137.3803515116959	1941	640	144.57835489028582	18269	4435	143.74443673273606	828	56	127.37477822384888	1241	469	137.29127458752905	1702	805	145.68648386840758	338	26	137.28974112023698	11608	5701	157.20001452582193	2741	855	137.8443524022099	2182	796	145.45308371161218	7389	2635	147.24067635758286	61605	21069	139.57013468470234	938	22	110.999530155367	690	265	138.3019182454928	63	9	103.88984843237175	10838	5415	155.92578030903357	105	17	101.21765114694617	124	20	120.82413195884973	179	44	115.5303198978769	616	114	115.6788282162884	6222	1412	140.27869675683908	5197	2307	154.08147952402086	2774	862	150.23050677165304	543	165	138.06604244358712	903	43	127.50731951359805	305	37	104.73084769300459	524	48	136.67756414060287	1734	631	151.91469835512342	6813	125	128.19150620148946	127	21	99.9917158633107	230	102	116.87528841056846	3079	1407	144.43211478023653	901	280	132.99967505211433	2307	97	142.75134773094058	5545	742	129.62868286752914	12061	4985	154.33672669688207	2385	585	139.5251279411736	392	48	132.66626261793212	966	416	142.314396210244	2064	1000	143.1950064306135	1158	565	143.73392760235757	1078	473	146.8626909532061	246	78	129.89861481436432	441	146	133.33998935792064	762	158	126.31937855920302	5296	2147	152.0776312182549	236	59	121.73513665282574	97	3	70.3856086339112	153	24	105.77237023907985	4722	2015	150.24779005476168	500	224	127.67371998817876	15838	4466	148.25429164980534	523	26	118.97303852502297	4135	1995	155.8735879581397	10336	2591	145.56227478209968	11945	302	135.17824455714458	27060	1547	137.00919008798738	59	3	132.40088059505433	8917	2306	147.46544734841422	1647	67	127.77973760745934	8637	4145	155.89999652596805	1444	587	150.4850297404254	36288	482	137.5616880390217	4524	2141	151.672986387205	653	212	138.9395748472551	2191	189	135.60659335427874	1043	324	128.53360604382195	1333	389	143.36472435694807	78	15	99.46157826284437	8888	1580	143.1779289847485	11474	5542	159.67112356046053	2401	267	135.4909438544537	9535	4449	155.59720719289322	494	191	140.68110510622034	7601	938	127.62175116088423	36792	16817	157.32557950707584	3744	1385	143.4998955911079	896	439	139.69710199548805	3297	1114	144.76093141714492	165	52	114.70832555813111	2058	633	141.64380923676808	2985	1418	147.61708164929317	379	136	134.95673531361058	28415	12465	155.07110344054425	3569	154	127.32796915554553	493	154	141.0445107052192	19010	2410	136.96237148779682	874	18	117.2902349409886	1863	102	135.5034224712099	422	30	122.00276315557485	8125	3718	156.18424751985552	1366	420	128.50680358968472	2102	843	147.5914087271685	8781	3316	153.47805289893662	3932	1889	156.51405490399588	201	61	112.44205531732818	25874	855	138.59272096453094	510	15	122.69876495398759	547	109	132.10382226039331	1543	612	144.77862178594575	112	40	89.13582964503658	11236	5575	158.85586690642256	10926	2457	144.7028715962788	1094	550	141.46678337762458	1953	831	153.21096504195376	135	12	107.00843485552173	33	2	112.07258752327905	608	236	124.49093905375233	605	111	135.2531106803558	6414	2984	149.4513242933371	734	58	131.44575158118315	119	16	94.63771599753746	75	17	78.80636135746944	530	177	124.7131893281049	12516	6136	139.29463472730308	2579	156	130.46234296916117	7331	3539	150.17167769098185	29815	13986	151.7427904679817	8104	230	128.95847635418917	220	10	97.22593133960801	461	55	118.26810957539176	48007	20373	154.42559109381344	12934	3706	145.29357087808793	15855	7084	149.09137744590996	2322	987	146.6036559501987	3326	1276	144.00009588245328	468	173	142.5703384364239	2416	990	143.67943800099272	4079	891	139.7616849474047	299	24	115.7790792550864	22325	8756	153.47876318915038	104	21	104.82846672033513	700	44	116.28153903120621	1630	482	129.12082246259183	345	13	116.83039932961724	18745	6398	150.78025634420044	24019	6025	144.05584761759891	102	5	114.71751468295595	274	29	88.19947307547329	304	61	123.9574597012053	83	22	108.68890022356508	14360	765	136.61003860749966	6828	3311	158.86022081135152	1358	67	133.48679143205803	29800	6365	140.1552453693908	17939	5965	147.24780975361028	676	281	140.09504600850778	228	41	110.537516723686	1071	512	140.26075545773782	516	129	126.02334487864488	169	31	115.92104485748459	1293	589	143.80287637367047	54438	22200	156.39122252674602	27426	3762	139.97018314649236	238	42	121.4683445781387	1444	551	155.5722941205874	2531	454	143.56234677285596	417	190	146.73680760133354	24223	6465	147.88335441573776	541	145	109.91483860812316	264	52	132.7786548398461	3922	51	131.85527709550945	12881	6240	160.2519644260811	1086	500	150.2963764884873	6923	2689	150.67819878987913	157	27	111.8893324232066	103	24	103.31564161533613	168	54	97.04138879145464	466	44	118.21378690660629	83520	16939	143.50365865335428	456	39	96.81538518985036	289	85	126.08487676965144	146	25	140.28845483511049	7439	3033	155.7218436992752	429	106	136.8437848267874	3758	589	137.67177628283824	18412	1888	141.8116998726362	204	66	118.90772574464074	1562	151	131.19945535885566	808	171	124.06182368776523	4288	109	136.34692729332164	473	134	133.0616851244296	181	48	115.10426020502373	1814	699	153.143233356896	1718	683	144.1027781639871	42284	13246	142.68285562782435	23	1	121.86472281893896	1944	869	154.71423345291294	20040	8578	152.5968007853419	157	26	93.68043546790163	3275	940	144.33218174201892	13214	151	130.02891649567718	171	14	111.4448684338869	97	4	110.83283857636857	92	14	121.19614236241678	1531	262	141.80614919578923	141	27	85.17303120473723	33851	12683	145.58863605983973	13413	5103	155.61126049323468	4880	1179	142.79446428650638	75	30	123.47704572519676	11242	5421	158.81928841059133	9466	170	136.95681036491462	2444	1078	154.83475153665404	1245	214	136.91888066953626	1266	284	109.79075636602795	1099	40	131.2467375271185	13195	5911	139.83001561528988	2363	1011	144.49639485452835	193	46	86.00609957407158	3405	1400	159.361512606242	2001	770	146.21789738814675	218	62	131.1039098417409	54	9	94.06028745357064	145	3	99.97777833057586	91	2	113.85675705776565	548	126	121.17327364526668	50327	17121	145.27785371212366	298	80	144.6787369126984	181	59	126.57016843421216	349	39	129.8452577858704	163	5	109.33624396274301	41023	20007	152.43820906101837	215	11	97.28180287808773	19188	8566	157.2225810154278	775	128	134.03207859049306	5467	2707	153.1023933132442	114	11	96.81667636592941	304	70	123.26097891236692	1148	204	127.10183632404967	4158	728	137.03650799839534	466	41	92.27459716237844	11286	5204	157.3210178094527	126	20	102.18479552829295	1318	518	140.2028307715937	5454	1277	144.75308578977996	7375	2517	146.50695086072056	7907	1681	130.12564779135002	69	12	131.69089088551485	507	212	125.15724472925142	9818	1489	142.45577471709657	82	6	113.35050978892244	661	207	129.48643087402718	11905	607	133.662607652523	1971	662	129.40063238446214	1705	639	141.93754190170228	33040	15973	154.4573668215294	143	17	91.44103117382892	6325	2590	151.58461351794352	340	148	115.57739020897468	487	219	124.77856258106586	2819	1097	136.822894141308	1992	396	143.9311956875102	1283	419	147.55786125211608	249	129	138.55458622387468	3044	654	146.04191128483535	4793	1375	142.0461674357593	3852	1579	144.58231131174753	241	34	123.61628114050393	1708	684	149.44263678891738	167	68	129.49987820924147	17747	7463	156.25658649947655	3111	1411	146.9157367481448	7953	3912	156.35130217151777	5174	1789	151.57345205553048	2799	866	147.02034672596048	227	11	111.38880143154942	10404	353	137.29218524243916	28415	10177	142.936880702814	333	17	134.93949444396625	12366	4036	142.6129514161248	906	243	121.22278530911787	734	231	104.86612838125653	121	37	129.285706430524	6815	2830	151.1275066189839	187	25	86.12352316947201	6332	151	135.42946386276924	1843	977	142.9132037928101	20	11	58.65385168626018	664	283	147.63065743422536	1629	48	122.492022199287	224	79	136.73981393549553	5807	1553	142.67059021752556	820	18	125.27194054421211	1286	504	149.01560041086486	69406	31452	155.42795395552156	64	9	120.47294936965883	262	58	118.67363075338295	1095	32	121.26427261190582	173	58	128.39591929920132	578	55	126.06513688906382	703	260	139.45750686882656	573	188	158.8159062290866	1392	510	133.6126018556222	1654	710	151.97782328381973	1645	728	145.60845153992423	3206	1173	149.90970945310326	16602	2641	135.85190736285713	203	16	109.46062021377458	5137	931	137.39363832692464	14765	3851	146.33537785669813	117	22	108.56921712052467	158	17	129.2598316027372	1418	546	153.7842773625639	1274	492	148.67837272909256	8473	1942	146.93020726197378	1225	157	136.3586865838207	13168	681	136.24809841065203	18320	3693	139.85060345299084	5065	1977	147.76515254053263	68	14	119.65434404742324	395	51	125.90956435811196	66	13	107.14777117353236	24060	8003	145.8190689966074	4233	804	139.05503961239828	277	31	115.64994709902064	7132	3319	155.25883444310165	903	396	148.35544335812713	12308	5912	153.97828071766446	1557	309	141.1608057695659	679	176	120.37622195510819	8029	638	132.4574287455417	8343	85	131.23940435693697	186	9	94.331202701568	967	349	131.41604056990008	556	256	142.6047570773452	1072	304	131.68336992814773	2375	1198	154.05807618377605	1952	603	127.87791583444677	2566	1238	151.29915872271965	1323	604	151.43053332550252	45402	10959	139.8262149439379	41651	18371	158.7403146582727	1395	293	141.64108779161853	1492	603	144.26674573929824	2279	1203	151.40518939979174	721	241	136.1211827268336	49409	4670	133.520829881802	1998	531	116.35363840922311	1095	359	142.42591516970353	452	188	137.58062934868036	1039	421	141.07535051062746	13934	3494	141.4174596630881	213	19	122.05589871944116	48567	20707	147.6029403753496	989	343	141.33969592527717	271	74	98.10718428992016	2958	1304	146.12057306131302	29434	14577	154.70663762853567	49622	4339	139.49326048717248	174	29	118.9407566765111	44009	17599	153.63496782355355	25973	11871	150.72938570317982	3650	1551	152.2035817125467	1025	213	130.96863920190776	1058	428	146.90143285039164	617	198	133.25067443727895	321	29	115.0707786037627	221	66	123.42956505407184	20435	289	137.30551593251482	87	8	120.85865081615799	34545	2493	139.2489205790434	2875	981	138.0210377128962	645	298	145.86544418038025	4147	1653	155.2641997727319	10463	4696	153.89073817450685	2973	1554	154.3507986386162	1066	130	103.76036098595893	175	39	83.37644668527143	3843	1772	150.29427913354027	5048	981	138.67052533737814	393	137	144.14064094391244	4723	2206	156.12698607020002	166	46	119.16338585601184	7526	727	138.06745043968198	469	162	124.20836871901123	5549	2607	154.19130799084266	15527	6321	153.05447922509057	414	59	94.85948693304063	14653	5749	151.0777508611734	220	10	128.5859390484557	331	24	96.23296762904663	6707	1747	140.18921769071304	977	84	119.91802451248032	82	11	65.37437935931483	125	28	95.30938350560227	20230	6265	150.64439203307649	26149	11264	155.3413360057613	1313	202	135.27308131930045	24735	8802	157.2079403103021	1235	543	145.9490548202336	24469	7722	149.5858998256707	8852	4252	156.85864473571357	156	21	114.1343963525318	18578	9998	145.56642769831802	784	383	147.49736647097376	298	43	110.42519925378942	6537	2907	155.3460888424959	10938	3360	146.61871359847692	1991	307	127.07397304024678	369	130	116.38131525838554	5115	2285	151.29800775486225	5464	1767	140.06825916047538	2946	1211	146.44421971903483	1308	154	126.27812582279698	153	29	120.97368824289025	319	29	89.97476061421683	1540	622	140.66764876452754	2454	1232	140.40952002451866	3738	1950	140.07614396141582	981	152	124.32646205387334	234	45	121.75313886008745	143	14	92.9578602419945	19092	6337	152.88357733708827	4170	932	142.44462344483256	70	3	89.8020746648441	430	133	140.0295369751651	2577	759	142.64146859125094	34743	1144	127.96400226833703	254	66	89.89405440595682	84	18	108.51136237021323	127	23	90.98955451560464	871	436	154.0375895746245	7557	3675	158.76995549110714	1269	313	142.694334654844	511	216	126.11088433611738	22783	274	130.28089673603893	35249	6225	144.47066899696802	11425	5389	157.70900011878828	2411	674	144.12811063744346	2359	37	127.06322898240043	442	52	116.86192607322889	55	10	79.19717976887537	96	29	78.5447308440622	3278	1450	155.0463513440858	57	4	89.09122603618142	1661	25	131.01901056350397	129	15	111.74515945092247	493	104	106.15108494864644	3014	618	129.60488312344327	284	6	130.99525572866503	1001	385	149.58262587718866	3754	1384	153.021012594869	4332	434	137.19625714497764	49998	6140	136.4260315555487	1267	444	137.4921507745588	201	40	100.15147235894426	3856	1837	150.33198888648514	117	21	103.74083137915366	1237	124	132.0902664624521	5378	1489	142.6164068925406	21217	9746	156.44808625771572	119	10	90.54371198770036	467	9	102.25307311946824	2919	875	142.75295978073342	2576	805	146.79954226900244	27387	12193	157.51515781725632	6275	2627	140.54261648115894	646	119	134.52853141139485	18170	7406	153.97042463840077	252	20	89.94780428988251	6815	2262	148.3261192265919	586	22	131.0486410020014	1075	437	148.8552007129622	2618	622	142.01359559756304	10506	3850	148.00513833001028	61860	22576	152.59003688144963	716	141	129.04794296416597	290	16	99.59808746003121	2939	1114	147.90873066945605	177	9	105.19089093735552	9288	4322	157.65444895723329	3922	1877	156.25390557341726	9742	3486	147.27570714691564	1145	152	133.41913532828733	85	15	95.59672969730127	425	48	101.4030640888269	306	125	138.26697377269286	7060	3165	155.97986275423816	1252	318	143.03787217567927	9771	431	135.85967696628984	1302	651	137.09586142116967	1085	395	126.69162181322548	15837	1183	137.4569502374263	2612	511	135.37701001720504	2869	838	143.33203268839182	620	33	93.4447492231507	580	73	124.72199476491168	20408	2565	141.90454836244953	786	294	133.6749190727118	4218	985	139.83112186418643	149	20	135.47409907927644	157	22	105.80090304687747	363	125	110.74290248092751	12390	4447	153.70552790829672	1428	208	136.18969949514704	142	50	130.88185210428347	26745	12304	157.51682810257583	825	205	131.65883853619178	372	57	116.2228809399231	181	14	113.50891772574144	4666	223	126.8060059842378	875	64	119.26467000119419	6750	89	128.85953530360118	101	21	125.39613938430017	22594	7312	151.89301296969214	138	9	78.23109418659241	2972	939	144.7066038724084	1592	649	150.8191037626308	9691	425	125.15871458674225	192	29	129.4622081112883	871	329	131.67184407288272	915	24	127.2800484449125	9423	4793	141.28688304039724	73937	13922	145.54688137029197	1480	607	139.67033789474743	837	358	145.15312936168533	8503	190	132.91981160178403	83	37	106.4978002490641	1481	164	130.91228199084537	28669	13908	150.37315348641877	28525	976	137.54189154693736	8998	4210	157.44684939651466	5941	1713	147.84070310419003	3351	1486	148.91843507667318	1484	332	136.54163567636888	1768	637	147.9695831943869	13084	6458	157.7402083275716	231	52	128.49160439367787	1423	478	126.34903813129837	809	103	122.3846070242565	16735	6453	152.51740427617926	983	375	137.94766609146163	174	45	139.61256603831038	593	60	134.9856355052472	8226	3953	148.61978325328442	405	73	124.10996620199205	183	35	101.5847909040034	9195	4422	151.24448135757416	139	25	73.78003305240195	96	17	83.6146747415661	277	43	103.98256868842573	1678	551	125.28387904319507	23588	8885	154.26806035901174	1498	573	146.30858321739294	130	10	109.7855067326472	15085	5550	151.44241188495909	10404	4601	154.79122149711543	1838	34	131.75840385567867	183	6	117.15110012885967	617	260	136.5649176098752	234	41	104.54003406368781	3924	784	142.68430660077706	7413	2256	142.1709633946841	5775	767	135.13796316791144	6706	2552	145.13816912753435	215	20	118.13864593059414	7319	1972	146.45014536951408	127	9	82.16767963052024	1970	806	140.24255608723885	20390	200	133.4645093667778	225	10	95.41911235314986	345	91	129.3097334165644	224	82	147.4504120845577	846	301	144.51128579885466	13303	6359	159.54571873676818	1817	538	145.84042966167107	31162	1803	136.09144592725653	3894	1554	143.87697617134683	133	25	98.60410527302714	1867	149	129.14026379279076	86	16	116.91292943261972	21563	9247	148.81177319457444	34635	17018	154.03301148486526	44343	7919	144.01908160969114	8793	2001	136.49335745472405	2124	686	143.94048691838822	15206	5371	151.37404112414063	15447	2673	138.8311837463667	297	101	106.32047721183366	570	309	148.40063341492296	123	21	134.66826081103616	3443	287	135.30249809979463	184	32	121.21246275772273	730	237	143.24775089072435	69668	28038	147.23575863260734	22225	239	134.24406453295148	15307	7348	156.97959876583565	14102	6059	142.1373111292275	490	185	145.05907608722495	886	321	128.70490132862696	8801	2201	143.42048979281344	377	10	131.95988859171172	20844	9286	157.79540691375462	451	11	134.97969423351643	2908	1433	152.21681026667642	744	41	121.63826708801066	7790	3999	150.21903882890408	6987	1817	141.438879310333	120	8	102.41718199483323	1349	510	147.54764428938242	292	14	124.21729349779318	5871	2791	144.10468323846845	2034	33	132.05913594430484	3483	1738	141.32023083338348	499	94	104.25828811547792	3954	1477	150.73527218363688	681	206	142.90148129507295	2373	822	148.244336788111	887	340	130.4591324594299	2943	324	134.62561682131098	2758	843	140.64669607614422	14560	4761	149.42618372628246	747	238	132.89293058051845	12447	5658	137.72641542781471	544	215	144.29653502406688	26734	10911	152.26472020996346	4809	1498	144.38044464038532	2047	971	150.78852764214673	8825	2562	145.80105515650223	2125	63	124.8875976464072	288	31	139.50155344673965	233	35	104.37047204626994	954	236	118.33130004022287	1101	206	136.13564639798852	1104	116	140.16036227902342	106	21	96.30615022069438	433	125	112.56534925200374	1574	481	145.651416417974	781	162	144.80032910689692	1178	559	134.22677343383967	1462	552	144.96553621482428	1666	250	139.77831927146792	2464	538	139.55529500883958	1896	17	126.10838533484308	123	20	103.46800809274798	1063	293	130.7618773662086	572	43	117.33827053959673	2150	1054	157.20097674061165	1006	248	129.2712931643506	1739	192	138.62023620633028	16759	4981	150.5140129075184	202	12	121.07075735489114	142	23	115.00177580753419	6983	3469	160.83332906390697	558	80	107.0560528599552	613	131	122.18514559948736	429	146	130.17663228366996	148	53	96.46558502040618	182	55	108.15468812736637	279	50	109.80273910572292	159	54	94.77867207077047	4651	118	131.74857145471734	5560	2137	154.16636528191395	1460	297	132.01764783694662	530	210	149.09281767003446	105	13	89.86822382322806	1925	798	148.71391404294585	12830	6511	158.10539256789792	83	14	73.14548764728457	109	24	103.51888801893742	43055	19582	159.00058044495103	7613	3650	158.01855941351292	943	405	144.39233949723493	3116	1427	148.07664073779037	1650	655	150.03391342092613	90	13	85.72162227498448	236	77	93.5454938842644	2971	1389	152.15524699142142	476	95	134.62051636729208	39368	8335	145.02955366861678	1626	773	151.55063243792463	59	6	118.68668240465442	6596	2562	149.65395347719286	156	13	124.18601587337679	894	340	140.04715481114314	4348	49	133.66080982904532	3256	1344	147.13507830275034	21144	465	132.37240100747053	1276	309	137.767363429457	1035	94	134.59575780277225	860	382	153.22072970936932	23257	4095	141.0749223398011	17	5	99.13471018233672	200	17	94.54675695470206	1526	413	136.80784797258698	1232	427	144.41374972897677	13723	3718	132.1820423182578	295	55	112.64676367078125	81	12	113.20112729830204	7443	594	138.02768512077662	895	472	153.55997340537405	981	154	119.76468600099041	1098	155	124.35209241053856	2779	1332	151.0000520570042	630	231	128.34593902833518	66	7	112.15349604483936	391	89	114.11802075135924	510	189	125.92429084872055	15157	357	128.16696054001136	1759	616	151.21704474835806	10288	3773	150.26681277458505	224	46	93.91764372499084	1272	196	139.20571623188945	21931	938	135.68911261902872	111	20	88.45678592896796	1545	75	138.05825335612104	3685	1928	153.11046533138085	1173	507	138.93352214282976	27371	11959	150.90814022592426	558	161	132.62615651600768	4932	944	139.20367254987735	861	255	135.8192146979865	87	17	104.35854501786584	708	345	129.80050992419098	932	255	128.93504154231803	87	17	118.42458139604942	3303	1635	156.1013510147068	29224	11273	150.29681260610434	996	383	145.83847825657443	201	23	103.44622075394555	18904	3677	136.49285303099802	148	21	97.10017124033537	32465	16682	157.30651139020299	25255	9737	152.14038918932965	97	17	115.60959931780306	7551	3869	158.42584194902804	401	52	125.78737829341846	150	33	88.46206278000349	615	217	130.1197129832902	111	25	110.73473794847368	214	38	134.20873397758868	179	3	106.2901451161139	294	84	114.5094484915273	9503	4547	147.9015346546557	9883	4513	150.67870582798543	110	35	128.71213653278326	2410	74	129.50370112576968	7689	3476	156.85545895531504	10059	4584	157.2172367721246	888	199	126.20148732204497	1385	302	129.26823204617318	200059	69433	149.39291864349732	149	17	105.09763122402195	483	138	141.60426900729348	260	48	92.0585632075974	4217	2178	157.80235770217115	4305	2099	159.2021632639662	5498	1584	150.4259169092223	31206	15149	159.77598793881089	2071	953	155.66403275736909	766	338	130.04476294377923	18643	8834	153.78044303907689	327	118	123.64437593374294	239	2	136.14880672397052	124	27	114.51720339556506	18958	8328	153.546290162036	6590	3288	160.40375769809708	413	91	100.16970722756795	32690	12775	146.4518183710751	241	20	100.1197099159178	2517	924	150.5998824674794	228	20	99.13681711302883	256	99	133.69013612761256	425	127	130.1977579645177	1657	212	138.07258037816257	185	42	100.96451591297561	12330	876	140.0240419878127	44151	8337	142.26008090735493	7221	2105	147.98398276237322	568	229	145.40362976205557	4467	2035	154.7590607057626	71	5	107.44309033632317	1036	349	134.55488291505728	185	65	99.88014066718682	3532	1087	145.5573985857449	39	13	71.01565290448096	1513	19	129.50111366313118	7880	3280	146.91218728878303	1097	319	136.06645904178194	349	115	145.71297088733894	2916	1235	151.1429255587929	2100	33	133.15569054991363	117	20	130.35114363889252	7185	2536	147.6034799915798	286	66	133.31339737731238	103	18	96.88189877941844	246	48	100.94231856486581	22082	11388	154.8595934959342	104	25	118.6130321779038	217	30	101.03327073425702	2314	926	149.44773287453873	268	85	144.75220789878435	273	117	133.7073203433273	759	140	126.7964962543616	3067	1448	153.03827503383724	2910	1315	150.66368005142775	227	94	126.24006993255549	717	228	143.6796852659934	235	71	123.11348010345696	6067	779	142.06918196183616	2761	1235	145.55085512342697	8461	2281	136.95654448322023	215	12	133.19184815894698	987	40	135.60412398050337	196	24	120.16175813594108	85	6	116.27774575366357	259	78	125.70868647713944	121	20	96.70386886072305	53	15	109.92777619928849	4445	2142	152.35311658852257	58	16	80.44164758005846	8904	293	131.92524127673124	2146	535	134.02673016712944	1146	371	139.42626152094724	4652	2318	157.30489174296886	24803	10260	150.25869197697187	198	15	121.37350203662605	5117	149	127.90324282995327	16	16	74.91215447401548	3091	1382	147.94555047098004	18237	1754	137.9093769907521	54	10	93.52502212397128	4088	859	141.52002901760696	18745	9121	157.82286733602268	1294	512	147.87606228712772	13324	7173	147.1137930577322	2014	428	137.989667751841	4186	989	141.37001635357632	1415	358	145.11744301465825	68	21	121.45922325130061	375	126	129.11743635503498	12331	5336	156.50061829725712	5852	469	137.91992150817865	3007	1251	150.1623625101466	6380	950	135.7003873914126	4094	1895	154.06079659566728	3551	606	138.45414977258318	994	407	145.76239030787622	831	159	141.26394905980706	15661	7749	157.05108793144606	4749	1620	150.99384886642915	1283	421	129.60783050153714	5691	2224	154.19227938186435	20306	8506	150.20205301452316	516	162	133.62757206143488	493	64	131.6573784554928	48276	4237	138.6330192169629	1653	359	138.56490908452977	1868	889	148.31073486393998	3954	1806	147.8688898419177	108	12	87.61081344141068	178	36	113.03771292758495	839	329	134.98008725608145	101	3	113.75298594653883	1017	538	141.62398699962432	2161	120	136.69642773118417	995	69	131.29245388910385	396	163	128.70670283054224	148	39	69.32704595642258	429	43	116.36360612501493	189	24	90.73192416244774	457	88	96.75309798314268	634	198	117.79661979832645	7902	669	138.9894816295236	4920	1816	151.11201846781952	125	21	90.07550094890114	2112	1001	148.13361121225228	583	241	151.3582246914194	4832	1982	136.14869637052573	110	10	102.94868043124356	2911	1361	152.20591448779172	149	36	82.53322172803801	4493	1604	136.203400015258	4585	2244	153.4818244273119	1316	298	138.51219975784568	5459	53	136.56954533292227	10327	4290	143.79078738116502	123	16	90.08504908554724	5163	2797	142.73751798565021	168	45	114.60234797435457	1306	651	157.68056381595582	156	65	91.80829792917912	90	18	100.62675516426195	4089	1722	146.88757216180974	467	46	103.50444433102419	4210	1913	150.05474484365004	184	21	102.02447586723225	8440	3465	146.57890548341018	1138	185	133.06701673965782	127	21	82.92753016013299	7693	3326	155.89885401398558	6994	2278	150.21323093580224	1207	355	138.12506775064128	3687	1110	146.90857026183426	282	53	126.13290983789123	265	18	129.38946734462107	1731	416	141.9914241766936	199	10	129.4190380389078	459	164	132.69585710601777	238	108	116.41734043249244	82	10	108.31449490911045	4658	1581	148.1356766032043	2005	446	142.398210321698	95	17	95.04495176958534	18714	1586	134.69273777533755	4355	107	134.41042405280515	6827	2529	149.9571707701176	31461	14873	160.12972708831944	17627	3501	142.88979643003722	6961	3520	155.1078553758616	291	89	83.77856555736216	343	66	118.56963720402693	6418	2699	154.97747823359572	155	8	95.28664918010186	811	339	130.83517498877143	337	53	101.14054467186573	48753	11029	146.44039012041492	483	32	106.81190498863094	52	4	110.31681084846014	10139	2436	143.21356227628578	1744	282	138.75662802635398	2637	91	136.4897294345259	293	120	118.67666653971231	19801	211	134.38153827118904	4244	1939	152.2298268813454	266	14	123.4555606206437	10445	3832	147.21009147230168	538	146	118.38755326876468	19207	5909	149.58973499412906	5202	2421	152.59745627904397	292	77	139.75271187480234	7681	1080	134.47246702218058	84	32	68.16500571912283	5577	430	137.78268093631547	182	49	118.62867140963638	1385	574	140.414184615079	155	7	120.4692583333773	6834	2923	144.02530593722835	22096	10734	159.8197890236424	314	111	144.95002644445168	14680	6429	152.75542755246343	773	113	132.10696523544638	2021	512	140.12647536413078	246	65	127.31216524065161	68	8	90.07657049291811	20430	8758	129.42338524710632	3280	1541	145.72779225121317	143	17	116.74974046562059	233	97	105.9621069098888	957	51	140.60328513172996	6239	850	133.65933737175612	257	72	115.06449569991992	12055	4823	142.3446986235126	1241	420	136.03065210995433	20483	8134	146.12012574791592	11483	5081	153.55846094610055	4672	599	138.02367946979956	367	64	115.63673305281178	253	107	127.16093180347603	13037	5451	157.16053765192754	152	33	99.84436165857278	8709	91	135.49795428715845	4040	1941	157.56877271230235	43	27	79.6239159007609	1545	590	138.55007312782666	13535	5946	134.4403342510358	953	18	130.0168957756847	250	59	120.07376633957081	10598	2736	142.6855252113004	314	85	134.015671750556	463	60	124.19861191095278	556	94	146.0283961494674	3612	624	148.4516393717135	1671	731	144.2182027611144	3171	1182	148.0263012473045	15382	8110	151.12615024457335	3005	1638	146.13512912262732	14461	190	137.04066870185574	1442	633	147.26810556290545	5187	2588	158.18951370095934	49	14	119.62992236572595	23615	11126	153.9245414630375	1767	716	154.40541053893813	3784	1399	148.6620074117128	6698	2935	153.67444758359213	703	200	127.99916849284128	3040	1311	152.18442213066476	1610	494	136.56243251084683	783	49	126.93780772836466	135	26	118.76036841586541	147	21	115.18389953170261	4348	1776	150.72404875231575	173	50	105.13854421118305	19349	7224	138.8950433725348	10089	4707	153.06262733280047	183	18	91.66258682390342	3928	1152	146.6514892766708	7239	2286	149.37643889378603	2554	1243	144.8829773636121	1498	446	147.31504643400234	225	41	120.14972151960342	1142	371	130.72111697883273	297	109	131.26558605282898	6463	2374	150.71291101096907	398	4	118.11851479250791	10925	260	126.26088165780227	70423	28218	149.08454648230008	611	260	146.50274654781978	10073	3856	153.27299673414512	227	80	138.89113184299336	330	29	122.48881569664033	1284	549	147.89571876868246	635	197	130.30113017680878	596	24	109.84516077016691	260	72	125.4906975719065	292	63	121.84358346240134	21300	9924	152.46704932065433	4891	2152	150.0891910799267	23211	11234	159.81465449238945	1598	706	150.03847294179874	17472	5362	143.9450452078077	186	3	123.84500100480031	3039	1569	145.50400401689856	55088	26563	143.53382271674806	5766	1258	140.72623424213313	6067	2738	154.62135441435052	476	126	114.35615029785892	16017	829	136.8539038300085	5793	421	136.81692112988065	1682	116	131.02288990252487	704	119	134.98589949334635	118	12	119.61255495966368	390	143	139.59455992574618	182	32	120.09552758917182	3142	1193	144.44751050906547	7326	1894	132.9051615191466	15983	7735	157.23609905926403	1066	500	156.2087080078472	210	29	110.80982326687136	120	11	115.09930159860298	13401	3427	146.6462974890069	114	22	80.19249965175949	1293	214	132.9505668111525	904	358	140.65960832185067	2064	932	153.23709823763818	1051	461	146.20846443443685	766	383	154.92701852097213	16815	4755	140.63707086641116	18088	7516	145.24901425016267	512	8	133.6286950480336	135	2	120.4510471641745	8719	3784	141.38598057590747	303	9	133.05420527181562	5653	1989	147.33763375439037	116	54	137.96599004839294	388	14	114.65804677687481	80	6	96.53775398829036	18328	8325	155.63443396837408	329	27	122.5636957930307	1888	36	129.69322570002694	8460	719	132.01327645588202	67	3	99.63372595983424	9336	711	137.63561438804692	2341	1089	148.87697136212958	2367	1215	141.9837240707896	354	59	119.81845847778628	45094	9927	140.2854395642322	6669	2283	148.93374803624243	234	15	126.27498521324964	8379	4101	148.614929931856	5594	691	141.82574278567188	2680	316	123.37839846766164	209	36	109.08928470426177	20189	6809	148.61120074899767	1297	469	143.49023527025474	1597	147	126.89650802749897	164	51	80.01989302141298	335	129	145.46874342832857	810	353	142.0682910576537	25250	12135	157.26181515673534	1442	64	140.8796334362975	93	23	98.19038924089269	166	56	141.27672433163679	2809	1305	139.14510543138002	201	28	118.00105909329149	71218	31575	152.71811081255453	631	216	132.82865127037724	220	35	122.3765707205981	124	30	118.2932958221308	208	77	119.83939281898644	2323	1018	157.30475108922332	genus	Turicibacter
154288	16	16	122.95109636614298	140	140	126.44587628856426	2077	2077	128.1732713166542	1430	1430	132.15117236914443	18	18	77.60664368023527	14	14	80.14262157344126	12799	12799	138.01663127227062	65	65	112.45806894963593	9647	9647	133.28892971306075	522	522	134.5503679380355	239	239	132.1469170199977	14	14	108.3373060698132	22	22	129.47008921400976	51	51	105.6963095363998	1062	1062	124.57855590481041	642	642	129.94131136375816	2101	2101	130.56262705226158	22773	22773	125.31837094265146	38	38	115.69434832549301	16	16	56.28313147111964	0	0	-inf	651	651	132.0425800698177	0	0	-inf	24	24	128.31334257681905	19	19	70.6278681027275	48	48	110.03026537033881	2892	2892	136.63001774173023	101	101	122.97575836498352	134	134	139.47035633618387	21	21	141.80778399237795	753	753	132.1136598488457	35	35	82.11051093943034	23	23	109.65160341756986	242	242	137.29528769499836	6503	6503	129.23393824146407	15	15	64.43323628709605	0	0	-inf	354	354	126.59454135846308	356	356	126.16332797829216	14	14	44.38074410748668	3885	3885	124.84857559420453	1935	1935	132.8093474500333	1049	1049	130.56367620365924	219	219	135.83721723705972	40	40	119.10051060103784	15	15	121.48886963218273	47	47	114.27139855788546	50	50	107.9535199179617	0	0	-inf	28	28	117.1653807586958	77	77	134.6821297157845	842	842	134.05833463629196	53	53	130.04337072505396	32	32	45.39054499419164	22	22	58.74686298758325	486	486	132.7186414005679	39	39	110.790931071161	6703	6703	136.12317650976556	252	252	129.954064070698	72	72	118.35892610897946	5030	5030	133.69658109195314	11353	11353	135.26993012196314	24132	24132	135.34455859498817	0	0	-inf	4180	4180	136.2654248987406	0	0	-inf	57	57	101.14613841153901	173	173	134.26813594578505	35477	35477	137.76138508593542	258	258	131.9112539679487	28	28	93.69749425836132	1775	1775	133.97690986956815	407	407	114.2422637375639	475	475	132.1228755666133	0	0	-inf	5515	5515	137.437223800739	60	60	119.53397216827584	1823	1823	132.60715441977717	623	623	131.65953146912432	0	0	-inf	4883	4883	125.49658199550704	3490	3490	133.07955950438327	848	848	128.16933823386705	58	58	119.27499806826796	504	504	132.09418753772832	32	32	114.35948968781994	672	672	132.78482574190105	159	159	122.63813982152075	0	0	-inf	3409	3409	132.41041211196242	3257	3257	128.20261860324212	32	32	129.2391548674073	14347	14347	132.3501584109499	0	0	-inf	1544	1544	136.77504439758525	254	254	133.9714238983239	608	608	131.35783303046804	294	294	128.70339159609128	243	243	127.17471508315101	1177	1177	134.13827446443383	104	104	93.2881072406991	17	17	48.62259581978089	23971	23971	137.69490838448826	310	310	135.449106755167	180	180	133.81421030675264	31	31	115.47170690076783	8	8	43.03618869562211	133	133	121.8738364820401	5744	5744	136.65852310565475	25	25	108.00108803101598	235	235	134.93000224678016	0	0	-inf	0	0	-inf	30	30	81.60959190135391	273	273	135.32764376207953	405	405	128.40043816548277	517	517	130.01144019190238	0	0	-inf	0	0	-inf	0	0	-inf	1557	1557	120.35341540239868	2232	2232	131.85673802087257	636	636	124.95393447386353	813	813	127.31494228358112	7370	7370	128.9041998051677	0	0	-inf	115	115	133.65121281500228	3968	3968	131.08440439889412	5432	5432	132.60558595326438	1915	1915	129.6441249082247	322	322	128.63790663168808	668	668	125.80685575818312	34	34	138.38395353645816	246	246	119.17599699557272	2192	2192	132.43879227497098	179	179	130.49706955215626	829	829	127.8146585020383	0	0	-inf	167	167	124.51550677817247	570	570	131.1729904710206	0	0	-inf	5808	5808	134.1452772559986	12165	12165	133.9262988060082	53	53	127.50184412744704	24	24	44.34250866563774	0	0	-inf	0	0	-inf	12426	12426	136.34396425686887	31	31	107.59828203625696	1081	1081	138.03144300085825	17365	17365	130.0378936143834	6220	6220	131.94086420213046	62	62	128.8931856524473	35	35	90.83044115712558	122	122	117.41121343896408	30	30	101.05920621974765	45	45	123.44695300027756	94	94	112.89478437690386	10173	10173	135.56267024499599	20258	20258	134.20433072459105	21	21	136.77469469806354	313	313	135.6647301938345	1587	1587	135.33818518893335	16	16	119.82127278659041	11015	11015	136.0559884234564	55	55	117.00045015355887	127	127	129.12659807183084	3751	3751	132.83514121837948	441	441	131.42393260037278	39	39	96.89682262340004	1577	1577	131.97748034068724	88	88	117.2737928000518	23	23	107.20890606153914	11	11	82.95023270214607	249	249	130.8766045137414	48701	48701	135.31022074955237	36	36	84.7353754610526	41	41	115.0495446216028	0	0	-inf	1012	1012	135.63408169165436	0	0	-inf	11	11	109.52732956590434	14527	14527	137.86900171212102	0	0	-inf	1237	1237	132.3650708566351	317	317	118.14112290505325	3757	3757	136.14147783765839	136	136	127.67351666320607	8	8	43.44391231902759	39	39	116.11980138041392	35	35	128.66136874041527	17532	17532	129.35350272582963	0	0	-inf	86	86	127.74808033563048	2876	2876	134.8165991234558	30	30	75.25783316398493	1253	1253	133.4539703284203	12763	12763	130.98204314870932	0	0	-inf	0	0	-inf	0	0	-inf	939	939	135.7855381256984	0	0	-inf	9634	9634	128.16156338170046	3236	3236	137.53535649319176	2227	2227	133.3344737897035	0	0	-inf	711	711	133.42820605678014	9053	9053	137.19982865273212	63	63	145.90903841821284	805	805	132.42238542533454	85	85	64.54610957150001	858	858	134.4091768934798	1918	1918	120.7697684583797	267	267	119.67970621908141	0	0	-inf	15	15	113.14377067993846	391	391	134.40956308054376	11	11	104.00628738996987	0	0	-inf	0	0	-inf	0	0	-inf	204	204	129.5754062049264	17470	17470	131.3657448334006	98	98	136.45291197904592	43	43	91.15892687975595	151	151	136.44233189404505	68	68	119.02282446210451	2398	2398	130.08758853752178	0	0	-inf	1376	1376	134.3306291222398	14	14	59.3057216781891	77	77	127.55652748318322	16	16	104.67632416892984	27	27	105.47073482693165	607	607	127.93217000410208	2436	2436	133.33800106158392	141	141	70.04735312514782	596	596	129.6418523078831	0	0	-inf	147	147	105.27100867302525	2782	2782	136.74508197561025	2341	2341	132.818274039381	4772	4772	124.24013330122727	7	7	117.09978354426214	59	59	113.34858433820166	6713	6713	134.85459958436937	0	0	-inf	8	8	57.756005436816494	10667	10667	132.17982208787845	403	403	115.07486832096369	415	415	129.94674855378335	871	871	120.98383204831302	21	21	41.11265936655877	771	771	132.23202309258346	13	13	45.14854135249147	19	19	95.34419936750712	841	841	123.33132677326844	1114	1114	134.74520588526704	354	354	135.04899072274648	18	18	119.65447061875516	1363	1363	136.41869117323034	2123	2123	130.90275666443296	299	299	129.29540846338682	43	43	122.5842972788175	200	200	134.4928427592178	0	0	-inf	2755	2755	135.13118066329753	63	63	97.66930005230911	93	93	125.97992374391808	593	593	134.8868224705947	806	806	133.59184222873267	20	20	122.70873757444346	9604	9604	138.0306999680303	9205	9205	127.37165772582516	0	0	-inf	4965	4965	129.4286498422552	407	407	115.26118271975339	46	46	50.73340535509857	8	8	99.42525442320824	1042	1042	132.63152315126686	11	11	55.1027696647273	5875	5875	136.87193340503418	8	8	80.46044852208183	0	0	-inf	14	14	78.74063299584917	404	404	129.97504548973313	25	25	98.76876183072312	2366	2366	134.80310734195862	611	611	135.40231484820146	127	127	130.4223302125304	6206	6206	131.88820285917137	15	15	119.46761164126524	45	45	84.1465218877078	760	760	122.58970037792471	0	0	-inf	379	379	129.71391365359722	18	18	120.21120516863009	8	8	76.27979129041138	9	9	55.73899649055609	62	62	130.7663386903994	185	185	130.04484169187953	650	650	131.53290996695506	11558	11558	129.38071566464652	0	0	-inf	3317	3317	132.86401175527365	6967	6967	135.39210932071114	0	0	-inf	15	15	132.0206043377244	225	225	136.55283104128063	59	59	133.16774661040802	4596	4596	137.30692197258716	893	893	134.15904756493825	11519	11519	133.50258855380804	10973	10973	131.45505233111334	1141	1141	130.5540673209347	7	7	86.87577204029	173	173	136.49128494550283	0	0	-inf	8321	8321	131.51268816311367	2495	2495	131.52972329607655	93	93	121.30377847761801	65	65	126.71672451229506	12	12	124.10838876867541	222	222	126.0102812044576	835	835	137.15411293329998	52	52	117.49463299976296	6437	6437	131.139568625007	7508	7508	134.17202872852445	14	14	58.13765335444968	116	116	118.16996873650517	10	10	46.002438661763954	258	258	132.64914023444433	17	17	101.14124979348628	91	91	109.06073558968473	89	89	122.79073171970596	74	74	129.22875089171671	24224	24224	129.309458427976	168	168	115.69670739928554	764	764	133.95568761732875	207	207	135.2339499415535	54	54	56.65225974773201	59	59	125.25324223514386	40157	40157	129.5120203266835	38	38	129.29482482232726	393	393	127.2254926344392	19	19	113.09685781909553	124	124	128.92787945130596	6908	6908	131.9244698863041	103	103	130.884374777859	6850	6850	129.118342568071	197	197	129.1016932201135	17	17	47.933527316863156	42	42	63.57891243339229	1998	1998	130.64595706894463	40145	40145	138.31419453343239	17	17	143.83065888676663	8682	8682	134.78627396398625	2993	2993	128.9616203367422	487	487	135.13490366927607	599	599	123.68523816549626	80	80	115.91522356979785	33	33	112.88094585205666	119	119	117.25456176803962	0	0	-inf	19880	19880	137.22794092159586	0	0	-inf	29765	29765	136.11143509454544	1089	1089	123.15835391830929	32	32	127.54843737109894	81	81	97.37416545810662	460	460	130.0897695662909	35	35	115.86823836054677	213	213	134.30579520669554	0	0	-inf	413	413	129.57685617593359	2719	2719	134.31344926357426	50	50	108.8874193630155	24	24	127.67094655537204	11	11	96.17442849461183	5841	5841	134.3512317279944	35	35	48.15064070302602	316	316	130.89744278121006	2118	2118	133.0438854222969	10	10	44.17645019878171	312	312	119.90619947049144	43	43	123.4020985571577	21	21	74.08023614157369	2981	2981	133.47266145968595	678	678	124.43274365110643	16	16	42.95679111656884	14	14	43.21264794642821	6873	6873	135.47132533124025	3420	3420	132.35290406805993	771	771	130.30570498615486	4551	4551	135.84643259086118	20	20	89.54318733775304	9391	9391	135.70259617812488	70	70	92.1780841783785	33	33	136.0748575092861	548	548	118.0715369580556	16	16	106.28977802953857	0	0	-inf	255	255	131.16180949317578	3421	3421	136.77542577035268	1145	1145	131.53616136936958	45	45	92.77608786455201	175	175	130.05732341297823	1989	1989	129.40989668174183	259	259	129.22269416962465	0	0	-inf	23	23	139.66899566755558	25	25	45.393583922161184	19	19	88.90007268125025	80	80	127.92407917675045	178	178	104.42754409272293	502	502	128.6880023975522	48	48	123.07260608852376	17	17	43.93876280747663	5980	5980	138.341758521077	2369	2369	133.28258515917582	0	0	-inf	112	112	131.67339221969954	970	970	130.56838955190818	31544	31544	131.26453882940825	55	55	105.14828136735927	0	0	-inf	29	29	105.99573537693836	19	19	105.11727859841186	19	19	109.80932074525205	558	558	133.3933484167292	105	105	111.28237955564686	22214	22214	130.59444848636613	22233	22233	137.05221417840485	40	40	47.0404029077103	924	924	135.26450031593643	2079	2079	130.57939985852786	229	229	123.30775118068128	0	0	-inf	19	19	49.229331024194764	62	62	109.52744522223708	0	0	-inf	1529	1529	131.66489323637026	9	9	125.0938655503119	68	68	47.4597558371418	1706	1706	124.89077217995809	110	110	137.5778936131541	190	190	134.94825346134107	924	924	135.98791937607191	3273	3273	132.61772199408205	36443	36443	133.98376848411237	326	326	129.90632510509332	39	39	64.4499584049664	43	43	117.84684197764983	0	0	-inf	983	983	129.5163553023133	2367	2367	132.62635939192634	777	777	129.56037984811684	28	28	81.570071264374	0	0	-inf	1002	1002	132.2997774693426	888	888	135.47693727573443	2553	2553	135.67676943894412	368	368	123.33869210569468	321	321	135.86933222103616	2602	2602	135.9764204850353	22	22	47.5772038549925	2119	2119	134.43440049498798	0	0	-inf	79	79	131.73879571614978	1237	1237	135.88464736585175	2867	2867	132.33818228541978	14610	14610	135.94087688582454	375	375	127.91317782170098	78	78	120.88561193778267	652	652	129.10958935761641	0	0	-inf	986	986	133.65958812663203	41	41	115.11572527411406	2542	2542	134.67221508566806	757	757	133.90824086853516	0	0	-inf	0	0	-inf	41	41	123.51571629720203	287	287	125.16027786065047	14	14	139.0735707435153	8838	8838	135.17695218525677	37	37	103.56101357960799	92	92	104.8687725687921	13485	13485	135.31139334436688	1518	1518	130.78026090256836	734	734	135.3051040265742	23	23	88.09344688255075	207	207	129.6043094478695	14940	14940	136.4255282623106	43	43	118.4727692349646	2214	2214	130.38453690836485	70	70	133.31257544242936	11	11	136.8990518906113	63	63	85.584976618757	2576	2576	137.74547655737348	232	232	129.76570521547185	10	10	141.7	1555	1555	134.37918301704934	451	451	124.53367380524425	108	108	119.84486154727468	0	0	-inf	4006	4006	126.16059240103924	7	7	54.411526139011066	6247	6247	129.18881774060833	7	7	100.63960532112694	6706	6706	137.08116706847593	12	12	67.10492701807445	991	991	132.30041123410373	154	154	132.84005856562118	8810	8810	124.58559432008263	110	110	129.5494115843219	126	126	112.12461702277648	736	736	128.61113127899176	509	509	121.51431379958528	44878	44878	137.541877085795	110	110	119.70079129908332	99	99	124.48240839419898	7999	7999	133.6769556756997	9	9	44.333333333333336	1052	1052	135.09877230901702	1269	1269	125.78092630918971	25472	25472	137.3045258249429	82	82	93.84050528288154	2096	2096	133.587083941392	331	331	133.59272199005594	45	45	107.99950697130868	296	296	131.13298250964496	208	208	129.96000119668128	50	50	130.80483045625445	58	58	51.44802440637343	414	414	132.85824663198676	4060	4060	134.3888131079346	169	169	130.1951174503795	7	7	128.98032326514135	75	75	120.64790683633801	368	368	128.04412125998232	115	115	126.14156547872712	31	31	80.02441159730176	89	89	107.07054150542457	15	15	90.43537911669806	0	0	-inf	27	27	49.09531842808012	377	377	103.48636431841399	5777	5777	136.6297259005356	143	143	136.2013599431302	0	0	-inf	3656	3656	134.5095658191672	1717	1717	136.29842145524563	1651	1651	136.12250495811037	0	0	-inf	41	41	90.610999902027	72	72	118.18629824045057	2320	2320	136.3581235334531	2925	2925	128.18072321005303	3840	3840	133.11284528610503	1480	1480	130.5231314007549	0	0	-inf	3248	3248	135.63463019191929	15	15	77.85996552433184	406	406	126.45938714530473	20088	20088	133.32837424465518	8	8	42.28374123483161	108	108	126.20444429409241	22	22	146.94603836485686	120	120	132.0503391949863	382	382	118.76066631120797	710	710	140.67530474446136	27559	27559	134.7975872127901	737	737	123.50035690792726	0	0	-inf	1522	1522	128.88729260991784	0	0	-inf	4180	4180	129.58791431630075	318	318	122.58429451140938	28247	28247	135.7178937098958	4859	4859	131.91632256171255	760	760	133.7781182557752	4352	4352	133.98882476499273	9940	9940	132.15177209212013	21	21	73.36324358959607	0	0	-inf	85	85	138.2611603529961	2772	2772	132.20136516905788	77	77	120.20839313300233	143	143	129.79421381012577	14391	14391	131.34164309623563	21745	21745	134.00977237926358	246	246	117.95421114605041	2979	2979	123.65378555050671	16	16	129.8952626567751	57	57	123.01484457324455	4233	4233	133.47832483707754	0	0	-inf	1410	1410	132.74474338975287	17	17	103.35433979574013	53	53	127.16137942828256	499	499	137.0054802241382	150	150	114.4634233235257	2832	2832	137.1406107649112	8	8	121.09186411239637	185	185	133.31331306310219	19	19	128.31237408160888	560	560	121.60475350669168	1755	1755	136.55485944544205	110	110	117.55169825990083	114	114	117.06571851607873	914	914	131.8825367698267	180	180	129.41250458997627	494	494	133.3686021049625	35	35	60.318913757813235	1070	1070	129.9257172739198	953	953	126.70259584109559	4424	4424	133.51233654857393	230	230	123.56892992276708	1899	1899	119.11262126930623	0	0	-inf	4567	4567	134.32860113147072	1515	1515	132.29987384787273	197	197	131.4929234468886	3582	3582	131.64878947581397	1842	1842	127.87826666374372	30	30	119.00482859018176	28	28	115.6679864320431	78	78	110.87691780723013	603	603	137.68766143468144	855	855	138.74291429336654	0	0	-inf	94	94	124.25254508033001	540	540	135.89116667397994	401	401	137.1977064555308	53	53	113.69849616306215	310	310	122.73825120735158	1154	1154	135.75563557836173	713	713	136.13578554626358	1493	1493	132.19920881983847	0	0	-inf	227	227	123.98144205689621	399	399	131.0625351618284	15	15	78.2222148469456	362	362	130.16801527478975	1343	1343	135.3746078659258	7216	7216	137.88379606054409	22	22	87.06806718867928	0	0	-inf	45	45	121.45202116940447	113	113	82.72545509220865	33	33	120.57178384729814	26	26	132.5371193389398	12	12	129.12383746156755	0	0	-inf	108	108	118.67091733728944	17	17	60.170006341639905	4345	4345	132.61914279962681	1234	1234	136.65048149721662	334	334	136.26360431079635	42	42	140.493448908201	38	38	77.83944716966093	473	473	133.01265998579296	437	437	126.1462179100836	8	8	90.35194988969513	22	22	107.5301913287516	2654	2654	133.37297468439976	208	208	128.790519134972	134	134	118.77321733914539	134	134	83.42112177818217	132	132	119.51927597850029	8	8	42.001681974399865	26	26	60.70395445955968	153	153	113.25550933001622	66	66	128.95532154208453	23724	23724	136.00377399057254	112	112	112.03272859643224	0	0	-inf	1426	1426	130.99521443810016	24	24	129.10561849188838	84	84	129.6678620588819	4191	4191	134.18834899227392	309	309	89.56381741299512	20246	20246	131.94369631013527	608	608	132.42339175867832	728	728	133.5057770154757	23	23	106.51349264174424	14870	14870	134.64316212338383	0	0	-inf	8	8	114.5053424763333	127	127	110.05579385243382	303	303	131.15974479270216	6882	6882	123.64643762874628	28	28	121.24899365710576	0	0	-inf	6043	6043	136.57772513523656	12	12	136.06451968920945	455	455	124.97387823612235	552	552	130.38435722057716	18	18	96.69894820443922	81	81	81.78872165945238	26	26	129.2557257834989	60	60	117.40969978108295	86	86	119.0584095508141	14272	14272	128.16326632201668	145	145	127.9130429173703	2334	2334	136.2221698772103	62	62	113.82165249068191	842	842	135.2168894680706	19497	19497	135.57170499505807	0	0	-inf	944	944	137.84943416983324	177	177	128.39916991857595	34	34	80.7926856275436	3979	3979	130.90141042377857	95	95	116.73559125289178	3023	3023	131.94796326211437	273	273	127.59190711503491	14	14	54.61035936274438	18	18	79.84998978265966	382	382	132.58649849411682	8	8	118.92840098624947	18	18	64.33857643679649	6677	6677	131.19854179114486	210	210	126.79518591909151	9	9	124.98824008829736	12115	12115	128.66854502917218	9	9	54.13088951191231	156	156	114.67277254467668	4990	4990	137.1415431634239	0	0	-inf	219	219	123.26803886872642	172	172	127.96973528681507	30	30	95.05961741856672	45	45	126.78449894947761	0	0	-inf	51	51	131.37443926023144	33	33	128.2807857765664	63	63	119.38282457025252	1168	1168	126.82709221736316	561	561	128.478019582854	12	12	114.43539455191026	2137	2137	130.41539166989415	522	522	132.16199752154466	450	450	133.2273212750925	427	427	122.94715015729656	512	512	132.64361715166544	58080	58080	135.39083867788486	9	9	42.42601805027968	113	113	133.87843348532815	77	77	121.9060184743608	29	29	106.31772432348517	65	65	129.04513311066574	2262	2262	137.203950794033	691	691	131.91388741412882	17	17	105.9444298392277	49	49	68.20093187001164	113	113	116.61221401609636	20	20	98.45102225715648	50	50	134.6473640200331	9	9	74.63574097011121	1448	1448	132.10669875802031	48	48	107.8929421417682	62	62	86.5857463829197	7865	7865	130.9142438875375	52	52	87.06986318596151	674	674	135.03821676048025	0	0	-inf	0	0	-inf	48	48	121.0837958703451	1133	1133	134.85270622516938	12	12	49.542682070233674	10525	10525	137.7159469163713	27366	27366	134.0520897856158	2620	2620	135.69854376743478	11	11	115.86083332421012	244	244	123.55376654996549	9	9	44.33356578233923	153	153	120.99149070866004	26	26	126.98522244442773	1177	1177	136.440581091954	11	11	42.80518102797264	0	0	-inf	922	922	132.29504636438435	363	363	124.74462244617821	87	87	128.40682592360082	322	322	132.96800113192668	1898	1898	136.97662471765213	0	0	-inf	1992	1992	135.02766283992736	17	17	95.80640989612183	0	0	-inf	0	0	-inf	188	188	127.57402832485351	0	0	-inf	31	31	124.99591463889293	373	373	131.10536817931458	0	0	-inf	0	0	-inf	222	222	131.15018111169104	106	106	134.5417663031468	289	289	133.41570631420024	8	8	79.79372168818495	132	132	132.03201457055746	39	39	95.46453430145095	4158	4158	137.5368094635681	215	215	114.6312472555339	4109	4109	127.35875449964163	0	0	-inf	884	884	136.12444899505414	32	32	112.4777456714465	0	0	-inf	0	0	-inf	7	7	47.52339401169857	0	0	-inf	135	135	126.83300271263835	0	0	-inf	8378	8378	131.06576309194259	1052	1052	125.26488406937534	9	9	134.61360436625253	111	111	123.91766624562909	4327	4327	130.74629947096037	130	130	135.71038453537864	4712	4712	128.0369627791335	0	0	-inf	226	226	128.87304916193054	14586	14586	134.7048065287242	0	0	-inf	2033	2033	135.87959066066253	652	652	131.69134798631438	82	82	132.18950151862123	228	228	119.80043657791893	970	970	132.92588116673798	2060	2060	131.23930653104946	583	583	134.9778140242524	11	11	90.82633483133345	39	39	109.47082732561358	1134	1134	135.6681467069539	4807	4807	136.1452098423272	254	254	135.28652831549837	3975	3975	134.363028182221	67	67	131.31411048464855	2375	2375	133.35935621968974	61	61	115.42918021151455	409	409	134.59431381774323	76	76	104.69606668575278	1359	1359	137.30721490304032	204	204	117.8691159128091	1333	1333	136.27101496064205	3412	3412	129.2144678681053	89	89	100.87767356479225	276	276	132.7810521867856	39766	39766	136.27557982159166	954	954	129.5927287352007	16	16	115.74916954290123	453	453	129.60728216693968	0	0	-inf	29	29	88.03573916771605	136	136	125.50108856641295	0	0	-inf	88	88	108.48706027017897	1684	1684	136.7307120781135	762	762	135.87725560409706	65	65	113.81240254307293	7	7	41.60821950279878	181	181	129.60560274524354	10	10	61.0492424049175	20	20	84.25949385794114	178	178	114.1203822129856	6422	6422	136.7457098792587	1261	1261	134.19164449019638	63	63	69.106498004932	156	156	132.59314933471373	18	18	139.0998546783767	1250	1250	119.15304083400243	16	16	88.11447030500798	82	82	131.90682070884017	10	10	55.529265342609335	1490	1490	122.55346469216575	183	183	123.62858171146925	501	501	134.3695894690019	5235	5235	138.0795307399533	1277	1277	128.11887357130968	0	0	-inf	124	124	106.40233842018675	7	7	89.4226022644143	9	9	81.50730399418885	17	17	110.81615168619253	0	0	-inf	661	661	125.64342420448385	0	0	-inf	61	61	129.27258059894436	0	0	-inf	1495	1495	129.71758369919033	573	573	130.4565339991484	27	27	80.96432489631655	798	798	135.04490072957478	2420	2420	136.76673525383728	213	213	126.88997755585008	928	928	137.91287973708174	19	19	121.86711276765433	142	142	137.05518155020172	730	730	133.70972360089166	0	0	-inf	87	87	128.74995099966446	0	0	-inf	0	0	-inf	362	362	132.30152779338255	1043	1043	133.68782428682107	18	18	91.91215060575438	15419	15419	132.095485926215	4036	4036	136.24773024478523	1586	1586	137.86046042867187	1211	1211	132.52937928704657	10579	10579	135.0312263065177	58	58	98.97863949312506	24	24	57.58408903487618	47	47	129.56643126887505	618	618	136.08690814642682	0	0	-inf	35	35	44.960639071709984	81	81	106.09495154227974	26757	26757	136.88629477438135	43	43	45.45257555992345	0	0	-inf	5187	5187	131.25836067698185	1050	1050	137.33205308513502	2419	2419	136.26776526984534	34	34	96.0760114871633	19278	19278	134.55810130967734	212	212	123.77909578638767	52	52	132.22896400678556	2557	2557	132.61414877669685	24	24	83.85619208740756	6937	6937	134.26305349413533	204	204	128.37557866829388	14	14	129.4652030659343	5459	5459	129.47680889887934	13	13	51.53568523609393	4618	4618	136.54526705974214	54	54	133.0431063109017	75	75	106.29521682897584	100	100	123.0372202894719	174	174	109.1542229713344	108	108	115.40083079253934	58	58	123.53800397028915	841	841	132.4749172614697	515	515	130.74985678002724	948	948	133.7491400551504	29	29	115.18112731168003	0	0	-inf	5238	5238	113.47817921025398	228	228	123.07748803466043	14	14	103.98203489648536	17	17	123.00861438983591	809	809	139.23905619432176	4444	4444	129.32496854063092	0	0	-inf	1692	1692	128.88738877377494	175	175	124.6246169257618	2659	2659	129.78476498538606	1012	1012	132.52412601418953	3421	3421	134.8617891071739	77	77	120.85107116823158	0	0	-inf	1195	1195	133.50463339772392	51	51	126.87696151597027	8423	8423	135.92833841242435	219	219	132.89046610527535	0	0	-inf	251	251	130.3627410220875	2524	2524	121.12109425737097	596	596	134.0406874092735	0	0	-inf	4952	4952	132.26513911379752	62	62	126.39175010106082	57	57	133.63690890135257	10	10	129.38276609256792	888	888	136.99829490421376	20	20	112.42290355646719	516	516	128.31683336494822	82	82	105.62285444038584	56	56	111.31402058075936	13827	13827	137.51497449136025	247	247	132.33092555329623	43	43	96.21199755695119	0	0	-inf	2019	2019	128.40163900623764	174	174	131.6263506836096	873	873	131.19527546446005	593	593	133.5755943769811	19	19	109.86588220872501	218	218	126.1793832360832	536	536	126.61836885053769	657	657	127.30089637445877	31	31	122.2717185117614	60	60	140.00482976761893	839	839	134.18846336950656	23	23	85.42945377286267	3191	3191	131.7359682922661	169	169	123.9482659885177	13	13	62.658321284638475	360	360	134.6902984297046	2827	2827	135.41671871674222	161	161	120.13240344414139	427	427	136.66404949994063	41	41	110.20143220741535	167	167	129.10771943915924	16	16	118.8868564327111	1244	1244	133.52201454064016	0	0	-inf	10239	10239	128.98135565941138	1012	1012	125.56773786036278	23	23	84.26568088757527	2179	2179	134.61078086148552	15	15	50.66436747430625	207	207	130.36436362123482	139	139	128.86529793145957	79	79	119.65280656689274	0	0	-inf	83	83	131.42075553038114	0	0	-inf	656	656	132.1424426754704	280	280	109.45851173135199	234	234	118.00164522072139	104	104	132.79715585752103	7116	7116	129.33063963271366	0	0	-inf	38	38	80.52213190515695	6494	6494	123.01085383057946	3105	3105	133.35234276174836	223	223	130.04787764120744	0	0	-inf	14241	14241	136.0012334495785	4810	4810	134.66166805659833	1366	1366	133.79348773880898	301	301	133.87039131735742	0	0	-inf	29	29	114.29198815904967	16	16	115.13492005144043	756	756	124.09399230318081	3252	3252	124.81811990905956	135	135	103.65619604812169	13	13	125.2094161392946	0	0	-inf	0	0	-inf	6450	6450	135.64100002808905	0	0	-inf	768	768	134.75007741456108	133	133	123.5285785944427	22	22	84.53466100817326	78	78	116.26905519080823	7	7	139.33218716111054	4184	4184	130.12108958461403	2799	2799	130.81942386979443	0	0	-inf	0	0	-inf	1694	1694	126.21429668826562	144	144	132.41237051943523	1091	1091	135.67894014652384	0	0	-inf	0	0	-inf	0	0	-inf	1694	1694	133.21369032905378	243	243	133.85640021137488	1783	1783	130.921832993644	7043	7043	129.27147289868762	0	0	-inf	7888	7888	136.99374024315986	186	186	122.6451437468982	177	177	117.84256937494354	43	43	110.92679313964648	26217	26217	129.91502323721045	1881	1881	134.3042164684326	0	0	-inf	145	145	129.45125721782324	60	60	131.07216551945882	2020	2020	128.56060350353368	0	0	-inf	6557	6557	134.94385860084256	375	375	131.9741621024223	1244	1244	129.05072051203177	29	29	56.102265904070315	49	49	137.52343524401348	91	91	120.52176669083282	94	94	106.30578479137968	15	15	146.65343328576282	9	9	81.42092212150993	0	0	-inf	410	410	120.47094016043424	8	8	111.78584380618437	10936	10936	131.4431280588874	120	120	133.740565261199	35	35	133.33817120567565	7	7	70.6811890439867	17	17	115.72044014695958	372	372	137.76549931886353	species	Turicibacter sanguinis
297315	0	0	-inf	0	0	-inf	0	0	-inf	0	0	-inf	0	0	-inf	0	0	-inf	0	0	-inf	0	0	-inf	0	0	-inf	0	0	-inf	0	0	-inf	0	0	-inf	0	0	-inf	0	0	-inf	0	0	-inf	0	0	-inf	0	0	-inf	0	0	-inf	0	0	-inf	0	0	-inf	0	0	-inf	0	0	-inf	0	0	-inf	0	0	-inf	0	0	-inf	0	0	-inf	14	0	153.8100261761242	0	0	-inf	0	0	-inf	0	0	-inf	0	0	-inf	0	0	-inf	0	0	-inf	0	0	-inf	0	0	-inf	0	0	-inf	0	0	-inf	0	0	-inf	0	0	-inf	0	0	-inf	0	0	-inf	0	0	-inf	0	0	-inf	0	0	-inf	0	0	-inf	0	0	-inf	0	0	-inf	0	0	-inf	0	0	-inf	0	0	-inf	0	0	-inf	0	0	-inf	0	0	-inf	0	0	-inf	0	0	-inf	0	0	-inf	0	0	-inf	0	0	-inf	0	0	-inf	0	0	-inf	0	0	-inf	0	0	-inf	0	0	-inf	0	0	-inf	0	0	-inf	0	0	-inf	0	0	-inf	0	0	-inf	0	0	-inf	0	0	-inf	0	0	-inf	0	0	-inf	0	0	-inf	0	0	-inf	0	0	-inf	0	0	-inf	0	0	-inf	0	0	-inf	0	0	-inf	0	0	-inf	0	0	-inf	0	0	-inf	0	0	-inf	0	0	-inf	0	0	-inf	0	0	-inf	0	0	-inf	0	0	-inf	0	0	-inf	0	0	-inf	0	0	-inf	0	0	-inf	0	0	-inf	0	0	-inf	0	0	-inf	0	0	-inf	0	0	-inf	0	0	-inf	0	0	-inf	0	0	-inf	0	0	-inf	0	0	-inf	0	0	-inf	0	0	-inf	0	0	-inf	0	0	-inf	0	0	-inf	0	0	-inf	0	0	-inf	0	0	-inf	0	0	-inf	0	0	-inf	0	0	-inf	0	0	-inf	0	0	-inf	0	0	-inf	0	0	-inf	0	0	-inf	0	0	-inf	0	0	-inf	0	0	-inf	7	0	150.61531795265665	0	0	-inf	0	0	-inf	0	0	-inf	0	0	-inf	0	0	-inf	0	0	-inf	0	0	-inf	0	0	-inf	0	0	-inf	0	0	-inf	0	0	-inf	0	0	-inf	0	0	-inf	0	0	-inf	0	0	-inf	0	0	-inf	0	0	-inf	0	0	-inf	0	0	-inf	0	0	-inf	0	0	-inf	0	0	-inf	0	0	-inf	0	0	-inf	0	0	-inf	0	0	-inf	0	0	-inf	0	0	-inf	0	0	-inf	0	0	-inf	0	0	-inf	0	0	-inf	0	0	-inf	0	0	-inf	0	0	-inf	0	0	-inf	0	0	-inf	0	0	-inf	0	0	-inf	0	0	-inf	0	0	-inf	0	0	-inf	0	0	-inf	33	0	142.06008019345714	0	0	-inf	0	0	-inf	0	0	-inf	0	0	-inf	0	0	-inf	0	0	-inf	0	0	-inf	0	0	-inf	0	0	-inf	0	0	-inf	0	0	-inf	0	0	-inf	0	0	-inf	0	0	-inf	0	0	-inf	0	0	-inf	0	0	-inf	0	0	-inf	0	0	-inf	0	0	-inf	0	0	-inf	0	0	-inf	0	0	-inf	0	0	-inf	0	0	-inf	0	0	-inf	0	0	-inf	0	0	-inf	0	0	-inf	0	0	-inf	0	0	-inf	0	0	-inf	0	0	-inf	0	0	-inf	0	0	-inf	0	0	-inf	0	0	-inf	0	0	-inf	0	0	-inf	0	0	-inf	0	0	-inf	0	0	-inf	0	0	-inf	0	0	-inf	0	0	-inf	0	0	-inf	0	0	-inf	0	0	-inf	0	0	-inf	0	0	-inf	0	0	-inf	0	0	-inf	0	0	-inf	0	0	-inf	0	0	-inf	0	0	-inf	0	0	-inf	0	0	-inf	0	0	-inf	0	0	-inf	0	0	-inf	0	0	-inf	0	0	-inf	0	0	-inf	0	0	-inf	0	0	-inf	0	0	-inf	0	0	-inf	0	0	-inf	0	0	-inf	0	0	-inf	0	0	-inf	0	0	-inf	0	0	-inf	0	0	-inf	0	0	-inf	0	0	-inf	0	0	-inf	0	0	-inf	0	0	-inf	0	0	-inf	0	0	-inf	0	0	-inf	0	0	-inf	0	0	-inf	0	0	-inf	0	0	-inf	0	0	-inf	0	0	-inf	0	0	-inf	0	0	-inf	0	0	-inf	0	0	-inf	0	0	-inf	0	0	-inf	0	0	-inf	0	0	-inf	0	0	-inf	0	0	-inf	0	0	-inf	0	0	-inf	0	0	-inf	0	0	-inf	0	0	-inf	0	0	-inf	0	0	-inf	0	0	-inf	0	0	-inf	0	0	-inf	0	0	-inf	0	0	-inf	0	0	-inf	0	0	-inf	0	0	-inf	0	0	-inf	0	0	-inf	0	0	-inf	0	0	-inf	0	0	-inf	0	0	-inf	0	0	-inf	0	0	-inf	10	0	157.82821778573808	0	0	-inf	0	0	-inf	0	0	-inf	0	0	-inf	0	0	-inf	0	0	-inf	0	0	-inf	0	0	-inf	0	0	-inf	0	0	-inf	0	0	-inf	0	0	-inf	0	0	-inf	0	0	-inf	0	0	-inf	0	0	-inf	0	0	-inf	0	0	-inf	0	0	-inf	0	0	-inf	0	0	-inf	0	0	-inf	0	0	-inf	0	0	-inf	0	0	-inf	0	0	-inf	0	0	-inf	0	0	-inf	0	0	-inf	0	0	-inf	0	0	-inf	0	0	-inf	0	0	-inf	0	0	-inf	0	0	-inf	0	0	-inf	0	0	-inf	0	0	-inf	0	0	-inf	0	0	-inf	0	0	-inf	0	0	-inf	0	0	-inf	0	0	-inf	0	0	-inf	0	0	-inf	0	0	-inf	0	0	-inf	0	0	-inf	0	0	-inf	0	0	-inf	0	0	-inf	0	0	-inf	0	0	-inf	0	0	-inf	0	0	-inf	0	0	-inf	0	0	-inf	0	0	-inf	0	0	-inf	0	0	-inf	0	0	-inf	0	0	-inf	0	0	-inf	0	0	-inf	0	0	-inf	0	0	-inf	0	0	-inf	0	0	-inf	0	0	-inf	0	0	-inf	0	0	-inf	0	0	-inf	0	0	-inf	0	0	-inf	0	0	-inf	0	0	-inf	0	0	-inf	0	0	-inf	0	0	-inf	0	0	-inf	0	0	-inf	0	0	-inf	0	0	-inf	0	0	-inf	0	0	-inf	0	0	-inf	0	0	-inf	0	0	-inf	0	0	-inf	0	0	-inf	0	0	-inf	0	0	-inf	0	0	-inf	0	0	-inf	0	0	-inf	0	0	-inf	0	0	-inf	0	0	-inf	0	0	-inf	0	0	-inf	0	0	-inf	0	0	-inf	0	0	-inf	0	0	-inf	0	0	-inf	0	0	-inf	0	0	-inf	0	0	-inf	0	0	-inf	0	0	-inf	0	0	-inf	0	0	-inf	0	0	-inf	0	0	-inf	0	0	-inf	0	0	-inf	0	0	-inf	0	0	-inf	0	0	-inf	0	0	-inf	0	0	-inf	0	0	-inf	0	0	-inf	0	0	-inf	0	0	-inf	0	0	-inf	0	0	-inf	0	0	-inf	0	0	-inf	0	0	-inf	0	0	-inf	0	0	-inf	0	0	-inf	0	0	-inf	0	0	-inf	0	0	-inf	0	0	-inf	0	0	-inf	0	0	-inf	0	0	-inf	0	0	-inf	0	0	-inf	0	0	-inf	0	0	-inf	0	0	-inf	0	0	-inf	0	0	-inf	0	0	-inf	0	0	-inf	0	0	-inf	0	0	-inf	0	0	-inf	0	0	-inf	0	0	-inf	0	0	-inf	0	0	-inf	0	0	-inf	0	0	-inf	0	0	-inf	0	0	-inf	0	0	-inf	0	0	-inf	0	0	-inf	0	0	-inf	0	0	-inf	0	0	-inf	0	0	-inf	0	0	-inf	0	0	-inf	0	0	-inf	0	0	-inf	0	0	-inf	0	0	-inf	0	0	-inf	0	0	-inf	0	0	-inf	0	0	-inf	0	0	-inf	0	0	-inf	0	0	-inf	0	0	-inf	0	0	-inf	0	0	-inf	0	0	-inf	0	0	-inf	0	0	-inf	0	0	-inf	0	0	-inf	0	0	-inf	0	0	-inf	0	0	-inf	0	0	-inf	0	0	-inf	0	0	-inf	0	0	-inf	0	0	-inf	0	0	-inf	0	0	-inf	0	0	-inf	0	0	-inf	0	0	-inf	0	0	-inf	0	0	-inf	0	0	-inf	0	0	-inf	0	0	-inf	0	0	-inf	0	0	-inf	0	0	-inf	0	0	-inf	0	0	-inf	0	0	-inf	0	0	-inf	0	0	-inf	0	0	-inf	0	0	-inf	0	0	-inf	0	0	-inf	0	0	-inf	0	0	-inf	0	0	-inf	0	0	-inf	0	0	-inf	0	0	-inf	0	0	-inf	0	0	-inf	0	0	-inf	0	0	-inf	0	0	-inf	0	0	-inf	0	0	-inf	0	0	-inf	0	0	-inf	0	0	-inf	0	0	-inf	0	0	-inf	0	0	-inf	0	0	-inf	0	0	-inf	0	0	-inf	0	0	-inf	0	0	-inf	0	0	-inf	0	0	-inf	0	0	-inf	0	0	-inf	0	0	-inf	0	0	-inf	0	0	-inf	0	0	-inf	0	0	-inf	0	0	-inf	0	0	-inf	0	0	-inf	0	0	-inf	0	0	-inf	0	0	-inf	0	0	-inf	0	0	-inf	0	0	-inf	0	0	-inf	0	0	-inf	0	0	-inf	0	0	-inf	0	0	-inf	0	0	-inf	0	0	-inf	0	0	-inf	0	0	-inf	0	0	-inf	0	0	-inf	0	0	-inf	0	0	-inf	0	0	-inf	0	0	-inf	0	0	-inf	0	0	-inf	0	0	-inf	0	0	-inf	0	0	-inf	0	0	-inf	0	0	-inf	0	0	-inf	0	0	-inf	0	0	-inf	0	0	-inf	0	0	-inf	0	0	-inf	0	0	-inf	0	0	-inf	0	0	-inf	0	0	-inf	0	0	-inf	0	0	-inf	0	0	-inf	0	0	-inf	0	0	-inf	0	0	-inf	0	0	-inf	0	0	-inf	0	0	-inf	0	0	-inf	0	0	-inf	0	0	-inf	0	0	-inf	0	0	-inf	0	0	-inf	0	0	-inf	0	0	-inf	0	0	-inf	0	0	-inf	0	0	-inf	0	0	-inf	0	0	-inf	0	0	-inf	0	0	-inf	0	0	-inf	0	0	-inf	0	0	-inf	0	0	-inf	0	0	-inf	0	0	-inf	0	0	-inf	0	0	-inf	0	0	-inf	0	0	-inf	0	0	-inf	0	0	-inf	0	0	-inf	0	0	-inf	0	0	-inf	0	0	-inf	9	0	171.13073106179343	0	0	-inf	0	0	-inf	0	0	-inf	0	0	-inf	0	0	-inf	0	0	-inf	0	0	-inf	0	0	-inf	0	0	-inf	0	0	-inf	0	0	-inf	0	0	-inf	0	0	-inf	0	0	-inf	0	0	-inf	0	0	-inf	0	0	-inf	0	0	-inf	0	0	-inf	0	0	-inf	0	0	-inf	0	0	-inf	0	0	-inf	0	0	-inf	0	0	-inf	0	0	-inf	0	0	-inf	0	0	-inf	0	0	-inf	0	0	-inf	0	0	-inf	0	0	-inf	0	0	-inf	0	0	-inf	0	0	-inf	0	0	-inf	0	0	-inf	0	0	-inf	0	0	-inf	0	0	-inf	0	0	-inf	0	0	-inf	0	0	-inf	0	0	-inf	0	0	-inf	0	0	-inf	0	0	-inf	0	0	-inf	0	0	-inf	0	0	-inf	0	0	-inf	0	0	-inf	0	0	-inf	0	0	-inf	0	0	-inf	0	0	-inf	0	0	-inf	0	0	-inf	0	0	-inf	0	0	-inf	0	0	-inf	0	0	-inf	0	0	-inf	0	0	-inf	0	0	-inf	0	0	-inf	0	0	-inf	0	0	-inf	0	0	-inf	0	0	-inf	0	0	-inf	0	0	-inf	0	0	-inf	0	0	-inf	0	0	-inf	0	0	-inf	0	0	-inf	0	0	-inf	0	0	-inf	0	0	-inf	0	0	-inf	0	0	-inf	0	0	-inf	0	0	-inf	0	0	-inf	0	0	-inf	0	0	-inf	0	0	-inf	0	0	-inf	0	0	-inf	0	0	-inf	0	0	-inf	0	0	-inf	0	0	-inf	0	0	-inf	0	0	-inf	0	0	-inf	0	0	-inf	0	0	-inf	0	0	-inf	0	0	-inf	0	0	-inf	0	0	-inf	0	0	-inf	0	0	-inf	0	0	-inf	0	0	-inf	0	0	-inf	0	0	-inf	0	0	-inf	0	0	-inf	0	0	-inf	0	0	-inf	0	0	-inf	0	0	-inf	0	0	-inf	0	0	-inf	0	0	-inf	0	0	-inf	0	0	-inf	0	0	-inf	0	0	-inf	0	0	-inf	0	0	-inf	0	0	-inf	0	0	-inf	0	0	-inf	0	0	-inf	0	0	-inf	0	0	-inf	0	0	-inf	0	0	-inf	0	0	-inf	0	0	-inf	0	0	-inf	0	0	-inf	0	0	-inf	0	0	-inf	0	0	-inf	0	0	-inf	0	0	-inf	0	0	-inf	0	0	-inf	0	0	-inf	0	0	-inf	0	0	-inf	0	0	-inf	0	0	-inf	0	0	-inf	0	0	-inf	0	0	-inf	0	0	-inf	0	0	-inf	0	0	-inf	0	0	-inf	0	0	-inf	0	0	-inf	0	0	-inf	0	0	-inf	0	0	-inf	0	0	-inf	0	0	-inf	0	0	-inf	0	0	-inf	0	0	-inf	0	0	-inf	0	0	-inf	0	0	-inf	0	0	-inf	0	0	-inf	0	0	-inf	0	0	-inf	0	0	-inf	0	0	-inf	0	0	-inf	0	0	-inf	0	0	-inf	0	0	-inf	0	0	-inf	0	0	-inf	0	0	-inf	0	0	-inf	0	0	-inf	0	0	-inf	0	0	-inf	0	0	-inf	0	0	-inf	0	0	-inf	0	0	-inf	0	0	-inf	0	0	-inf	0	0	-inf	0	0	-inf	0	0	-inf	0	0	-inf	0	0	-inf	0	0	-inf	0	0	-inf	0	0	-inf	0	0	-inf	0	0	-inf	0	0	-inf	0	0	-inf	0	0	-inf	0	0	-inf	0	0	-inf	0	0	-inf	0	0	-inf	0	0	-inf	0	0	-inf	0	0	-inf	0	0	-inf	0	0	-inf	0	0	-inf	0	0	-inf	0	0	-inf	0	0	-inf	0	0	-inf	0	0	-inf	0	0	-inf	0	0	-inf	0	0	-inf	0	0	-inf	0	0	-inf	0	0	-inf	0	0	-inf	0	0	-inf	0	0	-inf	0	0	-inf	0	0	-inf	0	0	-inf	0	0	-inf	0	0	-inf	0	0	-inf	0	0	-inf	0	0	-inf	0	0	-inf	0	0	-inf	0	0	-inf	0	0	-inf	7	0	122.5664588756547	0	0	-inf	0	0	-inf	0	0	-inf	0	0	-inf	0	0	-inf	0	0	-inf	0	0	-inf	0	0	-inf	0	0	-inf	0	0	-inf	0	0	-inf	14	0	159.04471616583916	0	0	-inf	0	0	-inf	0	0	-inf	0	0	-inf	0	0	-inf	0	0	-inf	0	0	-inf	0	0	-inf	0	0	-inf	0	0	-inf	0	0	-inf	0	0	-inf	0	0	-inf	0	0	-inf	0	0	-inf	0	0	-inf	0	0	-inf	0	0	-inf	0	0	-inf	0	0	-inf	0	0	-inf	0	0	-inf	0	0	-inf	0	0	-inf	0	0	-inf	0	0	-inf	0	0	-inf	0	0	-inf	0	0	-inf	0	0	-inf	0	0	-inf	0	0	-inf	0	0	-inf	0	0	-inf	0	0	-inf	0	0	-inf	0	0	-inf	0	0	-inf	0	0	-inf	0	0	-inf	0	0	-inf	0	0	-inf	0	0	-inf	0	0	-inf	0	0	-inf	0	0	-inf	0	0	-inf	0	0	-inf	0	0	-inf	0	0	-inf	0	0	-inf	0	0	-inf	0	0	-inf	0	0	-inf	0	0	-inf	0	0	-inf	0	0	-inf	0	0	-inf	0	0	-inf	0	0	-inf	0	0	-inf	0	0	-inf	0	0	-inf	0	0	-inf	0	0	-inf	0	0	-inf	0	0	-inf	0	0	-inf	0	0	-inf	0	0	-inf	0	0	-inf	0	0	-inf	0	0	-inf	0	0	-inf	0	0	-inf	0	0	-inf	0	0	-inf	0	0	-inf	0	0	-inf	0	0	-inf	0	0	-inf	0	0	-inf	0	0	-inf	0	0	-inf	0	0	-inf	0	0	-inf	0	0	-inf	0	0	-inf	0	0	-inf	0	0	-inf	0	0	-inf	0	0	-inf	0	0	-inf	0	0	-inf	0	0	-inf	0	0	-inf	0	0	-inf	0	0	-inf	0	0	-inf	0	0	-inf	0	0	-inf	0	0	-inf	0	0	-inf	0	0	-inf	0	0	-inf	0	0	-inf	0	0	-inf	0	0	-inf	0	0	-inf	0	0	-inf	0	0	-inf	0	0	-inf	0	0	-inf	0	0	-inf	0	0	-inf	0	0	-inf	0	0	-inf	0	0	-inf	0	0	-inf	0	0	-inf	0	0	-inf	0	0	-inf	0	0	-inf	0	0	-inf	0	0	-inf	0	0	-inf	0	0	-inf	0	0	-inf	0	0	-inf	0	0	-inf	0	0	-inf	0	0	-inf	0	0	-inf	0	0	-inf	0	0	-inf	0	0	-inf	0	0	-inf	0	0	-inf	0	0	-inf	0	0	-inf	0	0	-inf	0	0	-inf	0	0	-inf	0	0	-inf	0	0	-inf	0	0	-inf	0	0	-inf	0	0	-inf	0	0	-inf	0	0	-inf	0	0	-inf	0	0	-inf	0	0	-inf	0	0	-inf	0	0	-inf	0	0	-inf	0	0	-inf	0	0	-inf	0	0	-inf	0	0	-inf	0	0	-inf	0	0	-inf	0	0	-inf	0	0	-inf	0	0	-inf	0	0	-inf	0	0	-inf	0	0	-inf	0	0	-inf	0	0	-inf	0	0	-inf	0	0	-inf	0	0	-inf	0	0	-inf	0	0	-inf	0	0	-inf	0	0	-inf	0	0	-inf	0	0	-inf	0	0	-inf	0	0	-inf	0	0	-inf	0	0	-inf	0	0	-inf	0	0	-inf	0	0	-inf	0	0	-inf	0	0	-inf	0	0	-inf	0	0	-inf	0	0	-inf	0	0	-inf	0	0	-inf	0	0	-inf	0	0	-inf	0	0	-inf	0	0	-inf	0	0	-inf	0	0	-inf	0	0	-inf	20	0	59.068547669265236	0	0	-inf	0	0	-inf	0	0	-inf	0	0	-inf	0	0	-inf	0	0	-inf	0	0	-inf	0	0	-inf	0	0	-inf	0	0	-inf	0	0	-inf	0	0	-inf	0	0	-inf	0	0	-inf	0	0	-inf	0	0	-inf	0	0	-inf	0	0	-inf	0	0	-inf	0	0	-inf	0	0	-inf	no_rank	environmental samples
297316	0	0	-inf	0	0	-inf	0	0	-inf	0	0	-inf	0	0	-inf	0	0	-inf	0	0	-inf	0	0	-inf	0	0	-inf	0	0	-inf	0	0	-inf	0	0	-inf	0	0	-inf	0	0	-inf	0	0	-inf	0	0	-inf	0	0	-inf	0	0	-inf	0	0	-inf	0	0	-inf	0	0	-inf	0	0	-inf	0	0	-inf	0	0	-inf	0	0	-inf	0	0	-inf	14	14	153.8100261761242	0	0	-inf	0	0	-inf	0	0	-inf	0	0	-inf	0	0	-inf	0	0	-inf	0	0	-inf	0	0	-inf	0	0	-inf	0	0	-inf	0	0	-inf	0	0	-inf	0	0	-inf	0	0	-inf	0	0	-inf	0	0	-inf	0	0	-inf	0	0	-inf	0	0	-inf	0	0	-inf	0	0	-inf	0	0	-inf	0	0	-inf	0	0	-inf	0	0	-inf	0	0	-inf	0	0	-inf	0	0	-inf	0	0	-inf	0	0	-inf	0	0	-inf	0	0	-inf	0	0	-inf	0	0	-inf	0	0	-inf	0	0	-inf	0	0	-inf	0	0	-inf	0	0	-inf	0	0	-inf	0	0	-inf	0	0	-inf	0	0	-inf	0	0	-inf	0	0	-inf	0	0	-inf	0	0	-inf	0	0	-inf	0	0	-inf	0	0	-inf	0	0	-inf	0	0	-inf	0	0	-inf	0	0	-inf	0	0	-inf	0	0	-inf	0	0	-inf	0	0	-inf	0	0	-inf	0	0	-inf	0	0	-inf	0	0	-inf	0	0	-inf	0	0	-inf	0	0	-inf	0	0	-inf	0	0	-inf	0	0	-inf	0	0	-inf	0	0	-inf	0	0	-inf	0	0	-inf	0	0	-inf	0	0	-inf	0	0	-inf	0	0	-inf	0	0	-inf	0	0	-inf	0	0	-inf	0	0	-inf	0	0	-inf	0	0	-inf	0	0	-inf	0	0	-inf	0	0	-inf	0	0	-inf	0	0	-inf	0	0	-inf	0	0	-inf	0	0	-inf	0	0	-inf	0	0	-inf	0	0	-inf	0	0	-inf	7	7	150.61531795265665	0	0	-inf	0	0	-inf	0	0	-inf	0	0	-inf	0	0	-inf	0	0	-inf	0	0	-inf	0	0	-inf	0	0	-inf	0	0	-inf	0	0	-inf	0	0	-inf	0	0	-inf	0	0	-inf	0	0	-inf	0	0	-inf	0	0	-inf	0	0	-inf	0	0	-inf	0	0	-inf	0	0	-inf	0	0	-inf	0	0	-inf	0	0	-inf	0	0	-inf	0	0	-inf	0	0	-inf	0	0	-inf	0	0	-inf	0	0	-inf	0	0	-inf	0	0	-inf	0	0	-inf	0	0	-inf	0	0	-inf	0	0	-inf	0	0	-inf	0	0	-inf	0	0	-inf	0	0	-inf	0	0	-inf	0	0	-inf	0	0	-inf	33	33	142.06008019345714	0	0	-inf	0	0	-inf	0	0	-inf	0	0	-inf	0	0	-inf	0	0	-inf	0	0	-inf	0	0	-inf	0	0	-inf	0	0	-inf	0	0	-inf	0	0	-inf	0	0	-inf	0	0	-inf	0	0	-inf	0	0	-inf	0	0	-inf	0	0	-inf	0	0	-inf	0	0	-inf	0	0	-inf	0	0	-inf	0	0	-inf	0	0	-inf	0	0	-inf	0	0	-inf	0	0	-inf	0	0	-inf	0	0	-inf	0	0	-inf	0	0	-inf	0	0	-inf	0	0	-inf	0	0	-inf	0	0	-inf	0	0	-inf	0	0	-inf	0	0	-inf	0	0	-inf	0	0	-inf	0	0	-inf	0	0	-inf	0	0	-inf	0	0	-inf	0	0	-inf	0	0	-inf	0	0	-inf	0	0	-inf	0	0	-inf	0	0	-inf	0	0	-inf	0	0	-inf	0	0	-inf	0	0	-inf	0	0	-inf	0	0	-inf	0	0	-inf	0	0	-inf	0	0	-inf	0	0	-inf	0	0	-inf	0	0	-inf	0	0	-inf	0	0	-inf	0	0	-inf	0	0	-inf	0	0	-inf	0	0	-inf	0	0	-inf	0	0	-inf	0	0	-inf	0	0	-inf	0	0	-inf	0	0	-inf	0	0	-inf	0	0	-inf	0	0	-inf	0	0	-inf	0	0	-inf	0	0	-inf	0	0	-inf	0	0	-inf	0	0	-inf	0	0	-inf	0	0	-inf	0	0	-inf	0	0	-inf	0	0	-inf	0	0	-inf	0	0	-inf	0	0	-inf	0	0	-inf	0	0	-inf	0	0	-inf	0	0	-inf	0	0	-inf	0	0	-inf	0	0	-inf	0	0	-inf	0	0	-inf	0	0	-inf	0	0	-inf	0	0	-inf	0	0	-inf	0	0	-inf	0	0	-inf	0	0	-inf	0	0	-inf	0	0	-inf	0	0	-inf	0	0	-inf	0	0	-inf	0	0	-inf	0	0	-inf	0	0	-inf	0	0	-inf	0	0	-inf	0	0	-inf	0	0	-inf	0	0	-inf	0	0	-inf	0	0	-inf	10	10	157.82821778573808	0	0	-inf	0	0	-inf	0	0	-inf	0	0	-inf	0	0	-inf	0	0	-inf	0	0	-inf	0	0	-inf	0	0	-inf	0	0	-inf	0	0	-inf	0	0	-inf	0	0	-inf	0	0	-inf	0	0	-inf	0	0	-inf	0	0	-inf	0	0	-inf	0	0	-inf	0	0	-inf	0	0	-inf	0	0	-inf	0	0	-inf	0	0	-inf	0	0	-inf	0	0	-inf	0	0	-inf	0	0	-inf	0	0	-inf	0	0	-inf	0	0	-inf	0	0	-inf	0	0	-inf	0	0	-inf	0	0	-inf	0	0	-inf	0	0	-inf	0	0	-inf	0	0	-inf	0	0	-inf	0	0	-inf	0	0	-inf	0	0	-inf	0	0	-inf	0	0	-inf	0	0	-inf	0	0	-inf	0	0	-inf	0	0	-inf	0	0	-inf	0	0	-inf	0	0	-inf	0	0	-inf	0	0	-inf	0	0	-inf	0	0	-inf	0	0	-inf	0	0	-inf	0	0	-inf	0	0	-inf	0	0	-inf	0	0	-inf	0	0	-inf	0	0	-inf	0	0	-inf	0	0	-inf	0	0	-inf	0	0	-inf	0	0	-inf	0	0	-inf	0	0	-inf	0	0	-inf	0	0	-inf	0	0	-inf	0	0	-inf	0	0	-inf	0	0	-inf	0	0	-inf	0	0	-inf	0	0	-inf	0	0	-inf	0	0	-inf	0	0	-inf	0	0	-inf	0	0	-inf	0	0	-inf	0	0	-inf	0	0	-inf	0	0	-inf	0	0	-inf	0	0	-inf	0	0	-inf	0	0	-inf	0	0	-inf	0	0	-inf	0	0	-inf	0	0	-inf	0	0	-inf	0	0	-inf	0	0	-inf	0	0	-inf	0	0	-inf	0	0	-inf	0	0	-inf	0	0	-inf	0	0	-inf	0	0	-inf	0	0	-inf	0	0	-inf	0	0	-inf	0	0	-inf	0	0	-inf	0	0	-inf	0	0	-inf	0	0	-inf	0	0	-inf	0	0	-inf	0	0	-inf	0	0	-inf	0	0	-inf	0	0	-inf	0	0	-inf	0	0	-inf	0	0	-inf	0	0	-inf	0	0	-inf	0	0	-inf	0	0	-inf	0	0	-inf	0	0	-inf	0	0	-inf	0	0	-inf	0	0	-inf	0	0	-inf	0	0	-inf	0	0	-inf	0	0	-inf	0	0	-inf	0	0	-inf	0	0	-inf	0	0	-inf	0	0	-inf	0	0	-inf	0	0	-inf	0	0	-inf	0	0	-inf	0	0	-inf	0	0	-inf	0	0	-inf	0	0	-inf	0	0	-inf	0	0	-inf	0	0	-inf	0	0	-inf	0	0	-inf	0	0	-inf	0	0	-inf	0	0	-inf	0	0	-inf	0	0	-inf	0	0	-inf	0	0	-inf	0	0	-inf	0	0	-inf	0	0	-inf	0	0	-inf	0	0	-inf	0	0	-inf	0	0	-inf	0	0	-inf	0	0	-inf	0	0	-inf	0	0	-inf	0	0	-inf	0	0	-inf	0	0	-inf	0	0	-inf	0	0	-inf	0	0	-inf	0	0	-inf	0	0	-inf	0	0	-inf	0	0	-inf	0	0	-inf	0	0	-inf	0	0	-inf	0	0	-inf	0	0	-inf	0	0	-inf	0	0	-inf	0	0	-inf	0	0	-inf	0	0	-inf	0	0	-inf	0	0	-inf	0	0	-inf	0	0	-inf	0	0	-inf	0	0	-inf	0	0	-inf	0	0	-inf	0	0	-inf	0	0	-inf	0	0	-inf	0	0	-inf	0	0	-inf	0	0	-inf	0	0	-inf	0	0	-inf	0	0	-inf	0	0	-inf	0	0	-inf	0	0	-inf	0	0	-inf	0	0	-inf	0	0	-inf	0	0	-inf	0	0	-inf	0	0	-inf	0	0	-inf	0	0	-inf	0	0	-inf	0	0	-inf	0	0	-inf	0	0	-inf	0	0	-inf	0	0	-inf	0	0	-inf	0	0	-inf	0	0	-inf	0	0	-inf	0	0	-inf	0	0	-inf	0	0	-inf	0	0	-inf	0	0	-inf	0	0	-inf	0	0	-inf	0	0	-inf	0	0	-inf	0	0	-inf	0	0	-inf	0	0	-inf	0	0	-inf	0	0	-inf	0	0	-inf	0	0	-inf	0	0	-inf	0	0	-inf	0	0	-inf	0	0	-inf	0	0	-inf	0	0	-inf	0	0	-inf	0	0	-inf	0	0	-inf	0	0	-inf	0	0	-inf	0	0	-inf	0	0	-inf	0	0	-inf	0	0	-inf	0	0	-inf	0	0	-inf	0	0	-inf	0	0	-inf	0	0	-inf	0	0	-inf	0	0	-inf	0	0	-inf	0	0	-inf	0	0	-inf	0	0	-inf	0	0	-inf	0	0	-inf	0	0	-inf	0	0	-inf	0	0	-inf	0	0	-inf	0	0	-inf	0	0	-inf	0	0	-inf	0	0	-inf	0	0	-inf	0	0	-inf	0	0	-inf	0	0	-inf	0	0	-inf	0	0	-inf	0	0	-inf	0	0	-inf	0	0	-inf	0	0	-inf	0	0	-inf	0	0	-inf	0	0	-inf	0	0	-inf	0	0	-inf	0	0	-inf	0	0	-inf	0	0	-inf	0	0	-inf	0	0	-inf	0	0	-inf	0	0	-inf	0	0	-inf	0	0	-inf	0	0	-inf	0	0	-inf	0	0	-inf	0	0	-inf	0	0	-inf	0	0	-inf	0	0	-inf	0	0	-inf	0	0	-inf	0	0	-inf	0	0	-inf	0	0	-inf	0	0	-inf	0	0	-inf	0	0	-inf	0	0	-inf	0	0	-inf	0	0	-inf	0	0	-inf	0	0	-inf	0	0	-inf	0	0	-inf	0	0	-inf	0	0	-inf	0	0	-inf	0	0	-inf	9	9	171.13073106179343	0	0	-inf	0	0	-inf	0	0	-inf	0	0	-inf	0	0	-inf	0	0	-inf	0	0	-inf	0	0	-inf	0	0	-inf	0	0	-inf	0	0	-inf	0	0	-inf	0	0	-inf	0	0	-inf	0	0	-inf	0	0	-inf	0	0	-inf	0	0	-inf	0	0	-inf	0	0	-inf	0	0	-inf	0	0	-inf	0	0	-inf	0	0	-inf	0	0	-inf	0	0	-inf	0	0	-inf	0	0	-inf	0	0	-inf	0	0	-inf	0	0	-inf	0	0	-inf	0	0	-inf	0	0	-inf	0	0	-inf	0	0	-inf	0	0	-inf	0	0	-inf	0	0	-inf	0	0	-inf	0	0	-inf	0	0	-inf	0	0	-inf	0	0	-inf	0	0	-inf	0	0	-inf	0	0	-inf	0	0	-inf	0	0	-inf	0	0	-inf	0	0	-inf	0	0	-inf	0	0	-inf	0	0	-inf	0	0	-inf	0	0	-inf	0	0	-inf	0	0	-inf	0	0	-inf	0	0	-inf	0	0	-inf	0	0	-inf	0	0	-inf	0	0	-inf	0	0	-inf	0	0	-inf	0	0	-inf	0	0	-inf	0	0	-inf	0	0	-inf	0	0	-inf	0	0	-inf	0	0	-inf	0	0	-inf	0	0	-inf	0	0	-inf	0	0	-inf	0	0	-inf	0	0	-inf	0	0	-inf	0	0	-inf	0	0	-inf	0	0	-inf	0	0	-inf	0	0	-inf	0	0	-inf	0	0	-inf	0	0	-inf	0	0	-inf	0	0	-inf	0	0	-inf	0	0	-inf	0	0	-inf	0	0	-inf	0	0	-inf	0	0	-inf	0	0	-inf	0	0	-inf	0	0	-inf	0	0	-inf	0	0	-inf	0	0	-inf	0	0	-inf	0	0	-inf	0	0	-inf	0	0	-inf	0	0	-inf	0	0	-inf	0	0	-inf	0	0	-inf	0	0	-inf	0	0	-inf	0	0	-inf	0	0	-inf	0	0	-inf	0	0	-inf	0	0	-inf	0	0	-inf	0	0	-inf	0	0	-inf	0	0	-inf	0	0	-inf	0	0	-inf	0	0	-inf	0	0	-inf	0	0	-inf	0	0	-inf	0	0	-inf	0	0	-inf	0	0	-inf	0	0	-inf	0	0	-inf	0	0	-inf	0	0	-inf	0	0	-inf	0	0	-inf	0	0	-inf	0	0	-inf	0	0	-inf	0	0	-inf	0	0	-inf	0	0	-inf	0	0	-inf	0	0	-inf	0	0	-inf	0	0	-inf	0	0	-inf	0	0	-inf	0	0	-inf	0	0	-inf	0	0	-inf	0	0	-inf	0	0	-inf	0	0	-inf	0	0	-inf	0	0	-inf	0	0	-inf	0	0	-inf	0	0	-inf	0	0	-inf	0	0	-inf	0	0	-inf	0	0	-inf	0	0	-inf	0	0	-inf	0	0	-inf	0	0	-inf	0	0	-inf	0	0	-inf	0	0	-inf	0	0	-inf	0	0	-inf	0	0	-inf	0	0	-inf	0	0	-inf	0	0	-inf	0	0	-inf	0	0	-inf	0	0	-inf	0	0	-inf	0	0	-inf	0	0	-inf	0	0	-inf	0	0	-inf	0	0	-inf	0	0	-inf	0	0	-inf	0	0	-inf	0	0	-inf	0	0	-inf	0	0	-inf	0	0	-inf	0	0	-inf	0	0	-inf	0	0	-inf	0	0	-inf	0	0	-inf	0	0	-inf	0	0	-inf	0	0	-inf	0	0	-inf	0	0	-inf	0	0	-inf	0	0	-inf	0	0	-inf	0	0	-inf	0	0	-inf	0	0	-inf	0	0	-inf	0	0	-inf	0	0	-inf	0	0	-inf	0	0	-inf	0	0	-inf	0	0	-inf	0	0	-inf	0	0	-inf	0	0	-inf	0	0	-inf	0	0	-inf	0	0	-inf	0	0	-inf	0	0	-inf	0	0	-inf	0	0	-inf	0	0	-inf	0	0	-inf	0	0	-inf	0	0	-inf	0	0	-inf	0	0	-inf	0	0	-inf	0	0	-inf	0	0	-inf	0	0	-inf	0	0	-inf	0	0	-inf	0	0	-inf	0	0	-inf	0	0	-inf	7	7	122.5664588756547	0	0	-inf	0	0	-inf	0	0	-inf	0	0	-inf	0	0	-inf	0	0	-inf	0	0	-inf	0	0	-inf	0	0	-inf	0	0	-inf	0	0	-inf	14	14	159.04471616583916	0	0	-inf	0	0	-inf	0	0	-inf	0	0	-inf	0	0	-inf	0	0	-inf	0	0	-inf	0	0	-inf	0	0	-inf	0	0	-inf	0	0	-inf	0	0	-inf	0	0	-inf	0	0	-inf	0	0	-inf	0	0	-inf	0	0	-inf	0	0	-inf	0	0	-inf	0	0	-inf	0	0	-inf	0	0	-inf	0	0	-inf	0	0	-inf	0	0	-inf	0	0	-inf	0	0	-inf	0	0	-inf	0	0	-inf	0	0	-inf	0	0	-inf	0	0	-inf	0	0	-inf	0	0	-inf	0	0	-inf	0	0	-inf	0	0	-inf	0	0	-inf	0	0	-inf	0	0	-inf	0	0	-inf	0	0	-inf	0	0	-inf	0	0	-inf	0	0	-inf	0	0	-inf	0	0	-inf	0	0	-inf	0	0	-inf	0	0	-inf	0	0	-inf	0	0	-inf	0	0	-inf	0	0	-inf	0	0	-inf	0	0	-inf	0	0	-inf	0	0	-inf	0	0	-inf	0	0	-inf	0	0	-inf	0	0	-inf	0	0	-inf	0	0	-inf	0	0	-inf	0	0	-inf	0	0	-inf	0	0	-inf	0	0	-inf	0	0	-inf	0	0	-inf	0	0	-inf	0	0	-inf	0	0	-inf	0	0	-inf	0	0	-inf	0	0	-inf	0	0	-inf	0	0	-inf	0	0	-inf	0	0	-inf	0	0	-inf	0	0	-inf	0	0	-inf	0	0	-inf	0	0	-inf	0	0	-inf	0	0	-inf	0	0	-inf	0	0	-inf	0	0	-inf	0	0	-inf	0	0	-inf	0	0	-inf	0	0	-inf	0	0	-inf	0	0	-inf	0	0	-inf	0	0	-inf	0	0	-inf	0	0	-inf	0	0	-inf	0	0	-inf	0	0	-inf	0	0	-inf	0	0	-inf	0	0	-inf	0	0	-inf	0	0	-inf	0	0	-inf	0	0	-inf	0	0	-inf	0	0	-inf	0	0	-inf	0	0	-inf	0	0	-inf	0	0	-inf	0	0	-inf	0	0	-inf	0	0	-inf	0	0	-inf	0	0	-inf	0	0	-inf	0	0	-inf	0	0	-inf	0	0	-inf	0	0	-inf	0	0	-inf	0	0	-inf	0	0	-inf	0	0	-inf	0	0	-inf	0	0	-inf	0	0	-inf	0	0	-inf	0	0	-inf	0	0	-inf	0	0	-inf	0	0	-inf	0	0	-inf	0	0	-inf	0	0	-inf	0	0	-inf	0	0	-inf	0	0	-inf	0	0	-inf	0	0	-inf	0	0	-inf	0	0	-inf	0	0	-inf	0	0	-inf	0	0	-inf	0	0	-inf	0	0	-inf	0	0	-inf	0	0	-inf	0	0	-inf	0	0	-inf	0	0	-inf	0	0	-inf	0	0	-inf	0	0	-inf	0	0	-inf	0	0	-inf	0	0	-inf	0	0	-inf	0	0	-inf	0	0	-inf	0	0	-inf	0	0	-inf	0	0	-inf	0	0	-inf	0	0	-inf	0	0	-inf	0	0	-inf	0	0	-inf	0	0	-inf	0	0	-inf	0	0	-inf	0	0	-inf	0	0	-inf	0	0	-inf	0	0	-inf	0	0	-inf	0	0	-inf	0	0	-inf	0	0	-inf	0	0	-inf	0	0	-inf	0	0	-inf	0	0	-inf	0	0	-inf	0	0	-inf	0	0	-inf	0	0	-inf	0	0	-inf	0	0	-inf	0	0	-inf	0	0	-inf	0	0	-inf	20	20	59.068547669265236	0	0	-inf	0	0	-inf	0	0	-inf	0	0	-inf	0	0	-inf	0	0	-inf	0	0	-inf	0	0	-inf	0	0	-inf	0	0	-inf	0	0	-inf	0	0	-inf	0	0	-inf	0	0	-inf	0	0	-inf	0	0	-inf	0	0	-inf	0	0	-inf	0	0	-inf	0	0	-inf	0	0	-inf	species	uncultured Turicibacter sp.
2638206	117	0	98.43111714681191	267	0	120.68793311192503	145	0	98.39763400961226	958	0	125.19618385340466	63	0	84.89325081515571	101	0	114.62260052436231	81	0	95.71079929331418	665	0	131.5130044291507	606	0	126.53941898774089	105	0	98.91002721356129	189	0	97.36524573415169	160	0	116.92687620565819	25	6	94.32097553262284	873	0	132.22107391161882	148	0	120.36489890374374	145	0	120.29238377783147	364	0	121.98472413213476	2423	0	120.64417805884601	863	0	110.7990212949882	190	0	123.93859480119909	54	4	111.14613883706085	904	0	132.66353607987887	53	0	80.46847025729345	46	4	98.89772557332891	50	0	90.64560907628355	256	0	95.79724148973904	462	1	99.23827303199036	583	0	124.63373550133865	174	0	131.78550877935584	176	3	111.66355913049034	68	0	93.85009524977701	104	0	100.63032132377862	61	0	97.84259523897825	212	0	133.17238598013697	93	0	84.53351055008369	51	0	105.67524559456263	42	0	93.59530079831524	295	0	121.10792424044551	83	2	121.03722201708904	149	0	119.60665186351872	305	0	110.89766146425596	755	0	129.02986285888122	174	0	108.99396803428667	54	0	108.9669243118852	165	0	112.82197276659485	298	0	124.05012504598695	383	0	161.35564134875824	145	0	112.84783317318852	84	0	101.12864465170908	87	0	103.04131364622772	309	0	94.24153637406445	417	0	130.27689436257714	56	0	98.55817228443964	40	0	102.19963295456422	57	0	92.75991719545661	417	0	122.1360454090508	80	0	89.8269550122623	730	0	130.7592692295394	202	0	99.93604597912788	361	0	129.0558015392273	402	0	127.1231123991519	83	0	108.28705897515445	504	0	131.804246125521	44	2	136.76226501094635	1073	0	143.24811261240077	992	5	122.63108624240793	683	0	127.98299224729952	129	0	115.20456343773074	106	0	81.14315182160506	339	0	123.84320011917383	95	5	101.53909500685982	66	0	108.07838618498178	111	0	115.76340428301464	123	0	114.04327889818806	49	0	89.35572346526334	286	0	127.10977191698926	827	0	133.27556543157965	101	0	103.91025063047722	591	0	126.94202925426725	104	0	108.85930323435205	1136	0	109.41906333603217	2316	0	130.10262653511117	310	0	108.27359465559202	77	0	120.41204237926807	694	0	121.29170893331008	48	0	103.72465078670979	173	0	108.5150357069152	233	0	116.01050382866714	119	5	91.27018471298145	1718	0	132.83066208306354	56	0	84.45728449013981	175	6	123.24489454104467	414	1	125.68307436867954	732	2	113.70420143802502	98	6	104.96888100478499	63	0	84.43759203112877	566	0	129.34341798144246	295	0	101.32861233981524	268	0	112.79670842403797	528	0	118.74747526289721	382	0	129.11866457307156	87	0	108.16778932089171	305	0	114.29605432328611	159	0	95.58217768005684	132	5	93.88477162707535	375	0	122.12031716524338	50	0	89.53576976280105	756	0	130.9494377775357	515	0	124.57828820507036	92	0	111.12225553242419	155	0	131.98459162787458	123	0	109.03659404532176	24	4	121.24445552879395	176	0	89.01527417296265	68	0	110.05898520939766	619	0	113.38911027296164	98	0	118.96724588231422	93	1	97.29006198604007	43	0	80.57669388890837	187	0	93.51506166014143	697	0	116.98384427736511	79	0	97.44902775664228	527	0	118.9110940280034	2678	0	117.52300559339453	357	0	112.82239698722907	202	0	99.60725238265856	196	2	96.23586600894197	2863	0	128.2256859977817	579	0	120.88729924063243	943	0	123.01729424668564	187	0	123.97761148462101	247	0	117.68750758867672	91	0	110.43163125005212	271	0	108.59054996169134	173	0	119.71245281072136	51	0	87.20420385832149	2974	0	119.94516760194597	29	5	97.73460241486086	116	0	88.45770677421535	153	0	102.55771952450232	84	0	112.99783472244155	1007	0	133.69147289996846	815	0	123.40621702895072	44	4	103.20519801861819	177	0	92.60728791633052	205	0	110.28940153799343	43	1	117.48400403043048	584	0	98.82065921860959	526	0	126.15927218877884	103	0	108.28306958354055	969	0	123.89202563991027	780	0	128.10146519850633	117	0	103.29588076893064	78	0	97.31328535908398	85	0	97.95593281153012	247	0	125.30314755136109	35	0	91.9863055222773	152	0	112.16695088123276	3100	0	129.06825910671603	511	0	125.53770453412791	91	0	92.83695846232848	104	2	128.21767618391755	84	0	130.270102935538	41	0	111.62201180047387	1159	0	124.7441060339051	165	0	97.87033672157786	39	0	118.75844621002572	57	0	86.37239275214712	967	0	124.61612871325804	91	3	131.20136996140286	367	0	126.77138607688167	26	4	110.10061198297673	31	5	97.05116227517377	63	0	79.30532516652134	47	0	93.77629575794194	3337	1	126.3927423037215	297	0	98.91623777156221	96	4	108.3908782968457	103	2	138.07100249098713	545	0	128.73165482125273	125	0	97.87012933542562	2388	0	123.18676550622426	362	0	119.20806720766724	75	0	84.81095334310753	53	0	92.65504131736651	112	3	103.52264284555363	71	0	89.81033051843698	67	0	98.535529345755	93	0	129.7421200789039	143	0	132.39576871361064	238	0	107.94825767675596	1518	0	122.75006217152128	22	5	125.50084396138669	182	0	131.28690044424826	1298	0	128.92486467321453	60	6	90.67955780243726	228	0	116.15309776021202	193	0	83.98922060473247	157	0	114.19719499338933	44	2	106.1627228693239	42	0	105.42297582192718	67	4	120.9190450373266	107	0	91.31074203950888	1550	0	122.54767047712959	777	0	132.85880447992864	389	0	119.95283797054392	31	2	118.75253015578862	814	0	128.4270954577217	106	0	99.32233605585043	294	0	131.03202453854118	78	0	104.69921906440344	665	0	97.0801968409879	78	0	106.53112773102895	1125	0	112.92929774305827	194	0	113.61140212455233	128	0	78.3874016760837	303	0	117.76598096930773	190	0	125.46867075719562	87	6	97.11914717380866	33	4	100.3317078752471	119	0	96.96790991493616	60	0	112.69973149818097	117	0	98.41098136711733	2318	0	124.7947245536787	87	2	152.87238832522618	27	0	96.15174308663869	93	0	105.10682371127832	80	0	101.81826530891308	2591	0	128.07595272752008	191	0	95.11013486072758	1303	0	133.2648167236298	169	0	107.69953172286448	679	0	130.44958769826758	43	0	97.76735242213519	127	0	102.72433913775824	156	0	101.10129747927917	354	0	101.78193734473987	195	0	116.91914148096764	756	0	129.397162248524	46	4	96.53874642164683	147	0	103.43200768016558	203	0	122.56282279037488	420	0	124.80552138222977	273	0	101.11312169874212	35	0	131.29643337244994	82	0	97.7369118340524	315	0	126.13537412841958	76	0	115.88650355688806	297	0	104.39621092860648	215	0	104.77622644586152	344	0	104.32095045391044	133	0	116.29419205701795	2191	0	128.5417140639091	71	0	98.25464728588192	652	0	125.18457124922861	109	0	86.41498397301237	105	0	98.98233939188148	154	0	114.92619928267199	79	0	133.09089148456465	94	0	127.10000894586216	21	1	112.77616473948994	411	0	142.16989232528672	190	0	115.72908297532665	445	0	107.2170927994506	125	4	108.70108522279388	259	0	127.43550419363882	85	3	140.17087131445572	1173	0	126.98269360415904	318	0	114.84007497754246	555	0	127.04936794792407	825	0	130.08760796711772	281	0	116.72842649492935	150	0	102.71183730157847	157	0	102.31248179662366	1341	0	119.96058751727493	267	4	138.9210754664052	655	0	125.91514498682025	99	0	96.84845343256681	259	0	87.89413095720342	33	0	111.98952492400214	528	0	127.61174582807622	64	0	95.78921173378637	137	0	103.81742529838641	201	0	105.5981719196729	9	9	59.495885071609536	127	0	114.38442572830546	1104	0	119.74948980936948	60	4	107.86307554910123	392	0	114.02318405825729	150	4	93.53336244762805	143	4	116.14001200703177	5053	0	130.30284876743542	24	1	108.24046794875004	42	0	99.43831427967123	107	0	105.02823072578305	80	0	108.89215404594378	52	3	109.3026969769732	238	4	106.41535510093738	325	4	168.22150188209957	257	0	102.21700266379398	140	0	116.55953313370826	180	0	110.81712538625474	246	0	127.6968933670389	379	0	121.20637482139679	87	0	101.04067423591981	161	0	102.71562938347253	700	0	125.15305867947896	32	0	113.90070907725605	76	2	123.36775413303786	103	0	116.37967430516338	193	0	116.04401490614761	323	0	130.44771675323724	34	6	128.31393433688476	131	0	102.1937098163089	650	0	123.55477312813827	295	0	119.43569361444955	25	0	95.82616498742378	124	0	102.22182474218751	17	1	122.36410333187851	1121	0	127.50761079467863	162	0	121.94480881089842	92	5	117.52577139584369	648	0	125.03647337811124	97	0	109.86989873579788	1528	0	122.26610196038904	137	3	115.04085275261237	260	0	101.64985999780141	322	0	100.16443065778431	593	0	94.86323276503389	129	0	94.7495193869529	230	0	105.911531048276	100	0	121.27327876259673	230	0	105.60888109125463	193	0	122.19896908914141	345	0	104.41985068099777	204	0	117.83887121443486	131	0	120.21066994994541	1452	0	125.84041448797164	3014	0	127.2963103774437	66	0	121.66521417458596	112	0	108.23220890793381	155	0	116.79764726399537	107	0	98.2825911087302	1199	0	114.84379789591335	166	0	119.00126892778951	63	5	127.38949004663394	77	0	107.63267673129596	109	0	104.84363144130083	569	0	121.82272964474838	72	0	96.48990388432036	3698	0	115.21404463060763	128	0	121.6479645182076	121	0	125.1891957577279	390	0	127.04875628377131	1862	0	124.17005247436451	1381	0	98.89094584879044	48	0	101.23427834955648	2471	0	131.78029355623983	1573	0	125.14964048035634	302	0	124.98640766760384	58	0	102.48968180603866	149	0	110.17242302020722	198	0	117.75407800136232	78	2	101.1222693770336	155	0	136.81190324143913	125	0	89.54881581057309	42	0	113.06269766560888	339	0	131.12071266302877	136	0	122.7128848683137	63	0	107.92455690964873	804	0	139.35613182902745	898	0	129.50573373018614	257	0	128.13693134438202	239	0	71.41857864602252	98	4	95.78394272547943	281	0	122.05594838956569	261	0	103.25333055547271	78	4	125.86823597158055	516	0	126.0564338538553	70	0	103.00477483706358	214	0	113.04551425673311	107	0	115.87435369098488	440	0	124.6621041486529	1117	0	131.7121370627042	298	0	101.78385223590833	1263	0	112.48643330079534	34	4	106.25542557591929	223	0	101.84281203529011	471	0	114.13640706047248	125	0	104.40801363461904	55	5	68.73873469527197	56	2	105.90129041529069	918	0	134.69146595652688	1779	0	130.89601027554545	126	0	107.36205091454741	1277	0	129.77130588985756	174	0	123.99000077630068	1035	1	127.12610538784988	733	0	125.81831457025818	102	2	103.48698576435694	1177	0	122.14800803103483	86	0	119.50024637477937	149	0	86.91087164637722	568	0	121.92344055261358	868	0	119.98796596474475	151	0	90.51215287623378	116	0	101.00576174250837	659	0	121.84359426822726	279	0	122.80251654712764	324	0	115.69179427889287	183	0	96.95846495794771	79	0	100.30293506730818	251	0	95.35651203141828	340	0	101.42705937788003	283	0	118.74318666895184	276	0	118.73428245093172	104	0	92.68864841803635	79	0	91.64679370954367	92	0	100.05615150339813	1029	0	127.18154854550454	145	0	128.09713017164307	40	1	100.89711843192609	69	0	99.5912240033279	188	1	116.33543234990942	1148	0	80.35008464731777	77	0	97.88536791719262	66	3	109.37290537774342	50	0	95.23036935082733	97	4	125.55478031602173	629	0	130.245188352048	112	0	115.03044449582106	45	0	90.19170865131821	136	0	87.4836029379072	1358	0	127.5449561636347	801	0	134.2449484146243	177	0	109.30257518059977	178	0	93.74729710083292	121	0	90.44498971533744	32	0	89.61785729595867	34	0	98.05737174598043	425	0	125.09756087230016	38	0	88.61808157676982	74	3	108.80893821346771	55	2	100.29040846606063	119	0	96.89483493243176	212	0	99.30258678232666	153	2	133.4227698292427	101	0	120.48183696703119	196	0	127.0568953025128	103	0	117.38358649813566	1920	0	108.04855724916973	93	0	97.4374240707179	59	5	92.41383617998567	384	0	121.00119974835036	70	1	89.76374743317805	22	3	114.02547651156397	333	0	115.36109442715967	1503	0	132.3165938360323	63	0	87.05071108823687	360	3	94.1769841915395	218	0	112.66982702734681	131	0	119.3672402816444	1839	0	135.6204589950256	901	0	100.78586082546671	82	0	96.42909744443939	1289	0	134.4163104475683	140	0	90.33736532542696	416	0	128.732818959224	48	5	94.1722292177451	191	0	126.15426354842582	186	0	102.8343543691619	576	0	126.833802536508	3379	0	134.00900047697385	74	2	96.22554340181664	111	0	105.05327138767738	236	0	122.93908745139886	140	0	106.95825618876788	584	0	134.15505637529276	327	0	134.91632040699682	624	0	128.69728274134772	90	0	99.82955117566239	62	0	99.66125279133784	336	0	92.83526734941252	48	4	99.97576482172008	625	0	134.7540705241585	659	0	138.75323175885157	121	0	122.17068231913885	138	0	103.81647417005921	99	0	106.07120543969677	218	0	116.32799729077261	180	0	115.6613737243914	383	0	114.17849061895599	479	0	91.29330564728114	181	0	107.68083949476885	488	0	131.1772081232729	201	0	106.34300882343356	204	0	118.08646406627939	36	0	125.8565718887643	105	0	102.54309788518992	84	0	103.07268359134775	736	0	130.88680900794535	72	0	100.7781623473322	60	1	100.60068841693737	1836	0	134.87428269098288	37	0	92.14697688626576	95	0	117.41905820593651	55	0	100.28662001613306	162	0	92.75294863547686	744	0	116.25016683284376	344	0	120.29043282923206	43	2	108.6336697295566	1805	0	127.96808761579246	88	0	77.33411033999177	226	0	114.04989312442596	184	0	122.2503339198507	153	0	97.84349856211382	13	1	98.6118922785869	142	0	82.20912205436585	54	6	102.97016062965115	625	0	122.55159372949237	2259	0	131.4928759655279	258	0	112.9489655342249	99	2	106.55133423349936	118	0	92.8793722187808	37	0	105.16620347298199	80	0	87.51176808458517	2053	0	120.84436665095008	1081	0	121.66403379536985	715	0	133.839424258799	312	0	124.52585804678787	286	0	127.36951435187603	131	0	117.04614725483968	147	0	115.51768394561915	952	0	130.15667843768188	94	3	111.78782436622474	418	0	104.43101587007354	139	0	102.31370737060749	908	0	127.68860825542693	126	0	99.74462151335587	47	6	118.26488417055323	119	0	108.50346376251409	612	0	126.0120652281913	154	0	107.3105408611352	92	3	94.11610940370021	765	0	124.61620622472651	74	0	70.80183945023765	67	0	89.88737826850588	60	0	95.309440511199	329	0	95.89071565609004	1245	0	133.17495536906426	225	0	118.73723527701162	108	0	105.07325182535907	784	0	130.8827648222683	763	0	136.69428821840182	143	0	83.5078548571129	97	6	107.26456118214992	130	0	112.3373221453964	42	0	81.93008791944446	128	0	114.89602930813909	349	0	117.06440836244408	293	0	113.20114290687815	504	0	123.30186532341645	195	6	122.01779044671937	398	0	122.862533376216	57	0	71.33368482886199	134	0	113.37558151491123	56	0	82.43762883393568	183	0	94.22653571295346	60	0	109.60739194526471	40	3	111.87687143965063	191	0	123.52915314430103	1020	0	129.5154639157138	162	0	107.05563973704383	420	0	95.31218381943992	231	0	116.01372302254613	63	0	110.87461092581995	77	0	98.0026115197754	70	1	118.10217597390131	1155	0	128.41287712614306	2126	0	130.04974722783092	1115	0	128.40453106577078	351	0	106.08494909651778	145	0	114.23354100672923	829	0	128.0210963570853	435	0	125.10047678050616	68	0	80.75308950001694	72	0	106.88403619607034	17	0	128.14668503744636	90	4	116.14213410939198	37	2	114.59945139279861	67	0	114.04038092147944	4112	0	128.60850388213248	88	0	104.48483608431948	1138	0	131.50334490531745	710	0	120.89185902349328	105	0	122.56406979916068	254	0	98.9230354151382	459	0	120.0165591425808	9	2	94.18355784300783	1336	0	134.64932860273336	45	1	143.97393237619002	288	0	122.31711122332483	187	0	93.22044881609791	534	0	127.48112083817675	563	0	109.70800329719883	70	4	92.68114558880181	201	0	117.71984386824157	233	0	120.04823596739249	431	0	122.09662398100707	197	0	99.27247108879587	418	0	109.57499520244684	111	0	93.21575113941604	359	0	122.99229248808633	106	0	123.87410629486311	296	0	117.91405669771457	187	0	105.9071742892112	112	0	81.11651807316537	162	0	121.83430906123814	857	0	121.93306191402229	101	0	108.77189012751303	900	0	113.38355674501845	97	0	114.29285560939552	1727	0	133.15396112858812	305	0	126.60871975494486	145	0	116.97739512817782	409	0	125.49487745055474	126	0	110.73723339464824	195	1	138.3806274557825	66	0	93.57729944154683	349	0	93.85975494256927	81	0	98.88509440085815	63	4	110.96707736251454	49	0	107.8347662279554	138	0	99.55113851489467	97	4	128.09137994498062	51	3	121.98362501392583	149	0	110.94222003105565	142	0	116.16282681507144	52	0	118.52664612822156	652	0	114.3270251341105	267	0	91.43979328727524	49	3	82.52689115433245	211	0	118.25728362453485	78	0	75.9253121481342	191	0	140.22960942433562	155	0	84.78515001137036	66	0	111.38141915752935	824	0	130.3096309873322	45	3	103.54066333970475	90	0	97.82857923818327	487	0	136.58260184601477	200	0	103.40307715991659	282	0	95.30313364617591	104	0	101.93331062253091	55	0	72.3006987866253	46	0	101.47654286192189	77	0	88.77191619903608	57	0	94.45997368324836	106	0	108.00467393353928	371	0	131.241145914949	286	0	93.89265561275103	51	6	127.5335348181545	12	12	81.07085302452852	145	0	117.30590612313917	963	0	135.84619227737463	50	0	82.3576178660267	45	0	90.64858527171002	2862	0	134.4339778991636	574	0	133.58440046389006	74	0	118.21431074394238	367	0	127.78077999156116	212	0	125.48332221380355	57	0	96.66449958250125	115	0	111.22954993117263	320	0	127.39581279315351	86	0	102.66984578172602	1004	0	126.27106542031193	159	0	128.36272082291288	19	0	79.4564976658081	414	0	120.91067445700602	97	4	129.49732333664193	162	0	85.9362731511881	85	0	98.57606232722566	319	0	127.1564387073095	135	0	96.97676880190227	100	0	110.40018163920051	74	0	110.79159374061854	83	0	119.15206589808444	696	0	127.11347690747354	12	0	122.53500128455295	159	0	95.27369865397813	550	0	120.48789983506627	93	0	116.13267718804076	570	0	114.14941327817863	166	0	89.71980382677278	55	6	108.16847501293884	315	0	102.71802550734458	101	0	133.42602793346538	246	0	101.58834530956197	181	0	92.91073723590178	321	0	119.84029941356731	112	0	108.70192745206234	33	3	100.37017063712995	84	0	83.49971868654465	85	0	92.74424972674129	310	0	91.54200727980708	122	0	121.91815922510152	683	0	133.67123696871644	75	0	69.97560384991249	73	0	108.88917540772431	686	0	96.98065840262021	84	0	88.18329109166666	93	0	110.11813905066022	231	0	124.30594436649223	130	0	111.00566505283965	1593	0	127.9852768553568	94	0	121.15054718630296	180	0	121.16295251142046	84	0	114.37376496163164	30	5	98.6523341998513	53	4	108.67772296244276	75	0	113.65339837547916	32	0	106.25970096429563	288	0	117.37703181740466	1567	0	128.7404346705316	80	0	112.49131889242707	150	3	105.01400133242328	470	0	124.20959000810207	95	0	112.20527299052023	2477	0	132.85828761899532	1822	0	118.53216827011619	80	0	127.99653148085743	635	0	125.59428118950622	131	0	102.37976264539597	73	0	90.86532200698637	168	0	95.73901812276306	86	0	111.15832777995517	41	0	99.62799043099274	130	2	94.1969676651977	79	0	81.36173865727824	675	0	121.5872347675794	773	0	117.88018295337574	34	6	109.74911256911537	160	3	118.77809148012156	558	0	132.4814939795289	1098	0	129.55454648755284	103	0	103.13120113439086	264	0	106.30420038177417	10632	0	132.57688876434585	108	0	114.21531782299846	161	4	135.78135751676118	92	0	80.44518936040096	360	0	136.88213028555623	331	0	131.9654143063866	342	0	130.09400830296977	2201	0	136.4175071496058	206	0	124.35163731743754	69	0	100.09323674420733	1530	0	129.37813398476143	98	4	100.03688321486679	89	0	125.95867507792845	76	0	105.09237744974496	1859	0	126.17706183106965	495	1	135.733604084302	111	0	98.44605968145443	1590	0	122.20065716878835	128	5	95.22787878962212	149	0	126.63133933586145	147	0	92.0156822924685	144	0	129.19411413804698	103	0	102.02445278585779	114	6	109.08641780824023	105	0	92.759536842245	204	0	112.21460579126773	1250	0	130.2599403555546	425	0	118.69445720765009	96	0	105.98744843305319	485	0	131.3303982656336	44	6	116.51431541574829	119	0	97.03711276387544	33	0	98.86004582439406	222	0	126.09505394996427	15	2	96.79800279340651	144	0	87.78536781662548	697	0	118.06335304411276	120	0	113.67968702799435	32	1	130.91724841238735	257	0	123.03101559559829	99	0	84.5344867186157	45	0	110.58670897554815	588	0	129.00939035334252	53	0	99.07088697102998	73	6	106.71270744652702	119	0	93.96978002619153	1228	0	125.70554419381916	58	4	97.12002336863742	134	0	90.84480050668652	246	0	119.33118446776542	57	0	127.91212623965488	69	0	95.13500713882654	222	0	101.09338441145157	378	0	122.92110154987743	279	0	122.3053270143858	55	0	105.25851628491903	70	0	116.13922858135152	63	0	108.71817151226003	319	0	118.1676536731618	212	0	115.6263102244714	297	0	121.33677906871321	23	0	115.68281542865859	27	0	102.28763473612496	101	0	108.63379782704992	44	0	117.2282880748164	102	0	100.46022833622739	53	0	99.25905416547528	30	6	100.76154842750574	415	0	120.14585522004965	35	2	95.36294882099928	53	0	94.69253143041882	117	0	106.38173396173244	360	0	110.55586777323208	385	0	122.11054174102918	1443	0	128.0449804484834	38	3	91.16360798445379	107	0	83.31689720174552	0	0	-inf	354	0	124.54820820598293	438	0	100.87927070647697	32	0	94.98582054958939	442	0	118.3935811097142	1217	0	130.11967250039444	188	0	121.09181039370401	791	0	119.95777252103987	228	0	101.29756835376902	249	0	118.89839796341049	63	0	108.3411340991066	22	3	110.7056214670385	93	0	114.19509689279518	1130	0	131.8812600249165	113	0	115.21331948141648	282	0	113.3588997321421	609	0	103.8166900268792	391	0	122.3958611861081	89	0	116.37263574426679	147	0	97.46623836512869	64	6	134.78871344866627	1129	0	130.72469814530743	337	0	120.95115239663295	195	0	108.415432999741	324	0	127.2291887285249	1244	0	129.0234907852412	66	0	116.4032019040231	99	0	98.49779709806039	868	0	110.98288480578083	91	0	115.07242128773761	290	5	106.95449485089142	299	0	117.40708393464118	96	2	83.64054558865311	82	0	110.63921493952255	80	0	117.73191624239853	90	0	118.70153789957324	92	3	120.01138072893467	82	0	107.9102685804986	100	6	97.02212631626088	42	0	96.58147279327297	65	0	78.58067781443451	169	2	93.84508997249968	129	0	94.41355093332828	296	0	102.94778067703768	87	0	93.99657863379046	211	0	110.07241317256846	327	0	118.42617195692371	19	2	98.81718648817396	144	0	123.54431874417764	98	1	108.54659147548863	260	0	119.82050007677998	56	0	97.02589364774326	350	0	115.39896733531126	91	4	92.65368751015573	296	0	114.47630271797627	276	0	127.39489643526888	98	0	111.31455589382985	100	0	88.13375580503396	1095	0	108.2603697224758	93	0	89.5421555595748	288	0	121.81517125907807	70	0	84.35379512384357	101	6	126.59779920193026	51	0	89.26344655036961	52	6	97.81603454757504	355	0	114.62615146257049	218	0	92.23372789932593	290	0	125.33749411966575	105	0	92.42560926256124	624	0	114.57711744073033	226	0	115.27191437449083	61	0	85.99951622731261	567	0	131.63022699626978	415	0	122.4129272531794	262	0	110.92058617127871	388	0	110.0361576511357	136	0	101.37958688141099	86	3	115.29695560343836	153	0	102.91673214442922	35	2	97.08849886929167	82	0	90.81510805164395	59	0	87.6238646342479	62	0	97.43593497664946	780	0	125.37554034436364	110	0	111.87322195857482	50	0	100.4694588874899	544	0	116.62798559949937	71	0	87.82511242712638	451	0	126.44641668539934	2075	0	134.98269402286377	546	0	130.17469492161248	537	0	125.64259338846976	120	0	83.78187022758257	154	0	102.62498406834743	543	0	123.3302071318852	147	0	95.0715946335378	119	0	101.02763652589391	109	0	98.1168936513285	1602	0	128.52566871594186	174	0	90.54079021642528	23	0	108.50410801828072	389	0	118.38708602293319	146	0	107.92626033201732	61	0	107.95437667096583	55	0	96.13846711198534	162	0	96.28568012719406	362	0	122.15306149259705	79	2	95.71960862039744	627	0	131.1459250920612	225	0	101.89817405187347	905	0	131.71745957482014	485	0	118.50614222057992	89	0	124.07814967477512	281	0	121.81555028442054	32	0	81.33521148124868	190	0	104.95762307449667	42	0	84.48051904009606	221	0	112.17260184176108	20	0	111.90501477489013	1091	0	113.55688795770129	1617	0	133.67259235969414	26	0	122.28664924869351	1444	0	120.60756826953774	42	0	107.23125499734955	152	0	117.87749643679535	69	0	97.45658221532767	29	6	97.33759615017522	941	0	107.30201708181148	244	0	123.08349109783435	44	4	111.80801844085762	55	5	99.50954745077293	49	0	107.16346581431002	222	0	122.60446783503345	122	0	99.82973979715696	1444	0	104.50960835396042	274	0	107.09375737857376	2973	0	118.03956481697954	727	0	125.24962144535826	207	0	127.21647261955	136	0	98.41789127108927	81	3	142.9656510247672	1416	0	124.98635713962511	43	0	77.21078289991281	99	0	102.81366852782598	306	0	124.63761159852224	16	6	79.02722454172107	227	0	122.07337735592327	965	0	110.15277615052142	281	1	129.52145507931775	145	0	109.09208419068143	465	0	121.95602478235955	59	0	118.02343962999879	180	0	105.07363207535668	308	4	140.89819087881193	1586	0	146.16369781053723	381	0	119.00274757017837	295	0	115.42886539845733	1013	0	125.79829553584632	187	0	119.99719482643553	255	0	107.87604768641837	121	0	123.62904086165766	429	0	128.48625606671234	24	5	101.09873027082874	1442	0	127.09627468273449	214	0	130.90659691484564	245	0	122.58106653911814	434	0	128.75241324914666	287	0	102.58869274820424	348	0	128.4984442821534	136	0	104.2134092830245	28	4	108.21412297399881	56	1	96.17250979916466	31	0	87.3660289124983	272	0	120.66730488370716	31	0	109.01843433190633	2799	0	100.21310507822527	1150	0	119.85974364471548	76	4	105.47881617895835	1218	0	121.56949647418966	428	0	130.8757282331509	177	0	118.3796099171613	104	0	117.72884608987118	80	0	97.51261113713215	554	0	136.399935191679	70	0	96.9193076599099	389	0	128.61183905032127	51	0	90.50467090329832	97	0	60.45495350754086	17853	0	127.13906052032553	77	0	94.22410976010265	571	0	130.1696173798108	33	2	95.42696419340497	25	0	85.75222418837517	122	0	118.08456291669445	210	0	111.74639657746789	525	0	114.962923378211	43	0	107.49232399627	181	4	108.48884017195287	1871	0	128.3063103135757	588	0	114.08087007113667	1760	0	133.08064094722863	201	0	121.48332711207948	734	0	120.80971289271528	73	0	108.28317624421616	202	0	122.07658147100908	2988	0	123.63935362691558	251	0	122.45399329538665	741	0	136.4651626616615	54	0	90.49958731884841	240	0	106.13913650931812	140	0	110.23335895705593	107	0	95.10593032664683	157	0	111.08964200349357	39	0	118.73433948550372	67	0	116.98187120388911	96	1	106.96903834039654	258	0	122.51677826424856	764	0	114.76078761424233	1147	0	132.38295628383938	104	0	118.68301089489957	53	0	90.63394443110683	34	0	85.18419781793139	502	0	129.23976883294972	66	0	82.25021024921679	101	0	102.09444184039162	97	0	107.93121413978817	230	0	129.57801555063736	112	0	116.70740408777537	67	5	128.45537522648047	3707	0	120.72041902350622	1126	0	122.80756994149843	93	0	118.21989196679303	113	0	120.78002217840444	523	0	119.02293333916256	118	0	140.54380223850515	743	0	125.94241966646369	19	0	118.54436303392941	295	0	116.54882245242699	58	6	103.4246894453325	1202	0	129.5387424331189	43	0	84.75955720974117	41	5	103.98421970076078	120	0	112.27176600310305	41	6	93.75094979694096	183	0	107.43584753155312	183	0	118.17212401008743	202	0	117.30917194213983	190	0	105.26102999339736	1332	0	121.77841796687515	420	0	121.46193362717307	65	0	104.47542148046738	690	0	121.18178421436916	473	0	119.18448505122235	117	0	103.94221099879324	62	0	94.77824345340747	1072	0	129.61427138569152	157	0	119.8664071068544	66	0	82.17058921195417	67	0	95.04174345624934	73	4	129.65197286478826	95	0	101.71449872725454	2252	0	127.45096387811405	50	0	121.11372265414907	30	6	97.04236949842003	49	0	112.25934809230249	227	0	117.84651121266693	95	0	105.78547178819089	3903	0	131.5697772162418	102	0	92.5332055455215	98	0	102.17630152215541	60	0	94.63077738426078	63	0	94.19690757063987	199	0	137.79823609845442	no_rank	unclassified Turicibacter
1712675	100	100	105.98984996097832	224	224	128.71427107855607	90	90	118.92675417394105	866	866	130.23536989906648	52	52	88.97199115083058	83	83	113.75002836891827	69	69	101.82272224278235	636	636	133.17680832301093	551	551	130.55201908398618	66	66	96.1149321605147	127	127	108.61973870214486	150	150	118.0406519353077	19	19	93.73663062927344	834	834	134.31885163008707	127	127	127.70372564351034	92	92	126.9494571369422	336	336	126.75382279042256	2224	2224	124.02934755927828	57	57	108.6088113038633	176	176	129.31850941239028	50	50	111.02814180441472	747	747	136.0421625626818	23	23	112.93482436183437	42	42	104.19965375555363	26	26	124.48025056057064	231	231	98.62272306344	246	246	120.56056843147032	562	562	125.56052891142735	160	160	136.29723120952983	173	173	112.813687253145	51	51	106.15086962056806	86	86	110.8900320140427	53	53	104.05235163007484	198	198	136.5637644428097	66	66	95.6500871675822	39	39	116.37513843537087	33	33	107.0662092625748	270	270	123.51812138853825	81	81	120.73288890261568	115	115	121.05756333805144	139	139	111.90788411299734	684	684	132.89874747973863	137	137	109.38468821743966	44	44	113.02100382068495	58	58	122.96740403955317	289	289	124.72061344850367	376	376	162.28878070709618	119	119	121.40632859695933	71	71	99.69868870093168	78	78	105.1292804102369	275	275	93.02381007634965	392	392	134.45348844263555	30	30	134.53453393240375	40	40	102.19963295456422	33	33	107.16014315865502	404	404	122.79471146114345	69	69	95.68827903236826	624	624	140.3646768770037	184	184	98.04587770488865	335	335	131.46819686448032	362	362	130.82212616447939	56	56	123.43489712151946	422	422	140.09272696324936	42	42	136.08427763051523	1044	1044	143.91417933656675	987	987	122.88130696653447	603	603	132.09465064958727	113	113	118.00431851791981	52	52	104.9738837944308	302	302	129.49669159082944	90	90	104.65658448072381	53	53	115.55781416157873	100	100	119.5568403926869	114	114	115.60424921717829	23	23	124.10794073529321	259	259	131.11999721590252	784	784	135.72688759824823	90	90	103.13669303130293	545	545	132.22420441077287	73	73	110.30180411449611	456	456	100.61749516055791	2203	2203	132.22484646216697	182	182	123.70510510521322	67	67	125.68550839438944	378	378	124.6747090391968	40	40	115.534047038119	131	131	114.61380811519811	218	218	118.84951826855705	114	114	92.96841817689294	1591	1591	135.9693286274376	39	39	99.22435926621426	169	169	124.71418216835079	356	356	132.52401819177857	730	730	113.88344571471866	92	92	107.50008737997634	36	36	92.52386946704411	529	529	131.12931594292667	179	179	109.0774912847734	235	235	118.05556885312247	455	455	120.92931997887251	362	362	130.6123978402121	71	71	107.7397712635156	190	190	122.92977189499646	138	138	96.895954481278	127	127	94.5584633678956	359	359	124.37422084940806	27	27	109.53714147350364	699	699	135.42278198042513	407	407	136.43185734905683	83	83	114.4390775084428	147	147	135.5968258923496	87	87	98.96688213892415	20	20	118.88593018340259	142	142	96.80682246557323	50	50	129.41464774208438	588	588	115.59153971634792	91	91	123.10900703797485	92	92	97.84633767749477	26	26	93.17381704064192	180	180	94.73600315352878	612	612	119.87202967834267	69	69	99.88267030978385	460	460	126.65539865093866	1993	1993	130.23794950184333	34	34	100.90293763569186	192	192	100.28323784466805	194	194	96.22122864307681	2578	2578	131.0733282962302	526	526	125.15885648846997	880	880	126.02879939495335	158	158	126.28403300567699	189	189	123.28802758868717	78	78	112.41280975566804	203	203	126.46256316606278	141	141	126.33772831703193	29	29	114.56080757714875	887	887	128.52274112107497	24	24	92.05027860178902	92	92	93.06033709442198	104	104	116.09707359920186	75	75	120.77239395770385	884	884	137.437917435617	771	771	125.86012290895422	40	40	104.05012747317734	164	164	95.6919444328405	187	187	114.79951913872	42	42	119.30505174544074	553	553	101.20941351129026	481	481	130.4314780590136	93	93	114.2323851328129	850	850	129.118100692225	718	718	132.24863954220106	84	84	116.71959498787925	50	50	104.79498962555444	75	75	102.96616116599928	160	160	109.9415333071748	26	26	97.08268813809822	121	121	122.78452290955025	2884	2884	132.86708694428452	429	429	131.99676896570892	68	68	99.06295321402841	102	102	129.9331615588697	68	68	137.52719331021387	33	33	124.13298133597786	1060	1060	128.11730674912675	71	71	112.55654242361076	24	24	121.06343159589251	49	49	91.35809830222782	879	879	129.00221773707784	88	88	133.01724547906989	328	328	131.56724526122144	22	22	113.80194312020275	26	26	103.9979756158489	50	50	82.97943943316315	34	34	103.54979817340651	2229	2229	131.75760103282337	145	145	110.49044017939865	92	92	109.10220744691141	101	101	139.85099128509793	504	504	133.98740751529323	107	107	97.04682762974907	72	72	123.65632121440836	306	306	126.51353539241853	40	40	110.40859568030002	39	39	94.73259802143669	109	109	104.77582302160717	42	42	95.9313511959424	50	50	106.68988983072563	80	80	137.97794920551308	122	122	139.37203903116108	165	165	123.21029683422734	1418	1418	126.58814493212847	0	0	-inf	163	163	131.23216692945715	1206	1206	132.4148131532924	54	54	92.85363579763286	193	193	121.0448808101059	147	147	93.78433187513517	148	148	118.21359291163255	42	42	109.05142395833933	42	42	105.42297582192718	63	63	123.04792667724178	91	91	98.3963207695905	1360	1360	127.19862890843773	721	721	137.17572893219162	257	257	126.4419112327133	29	29	122.72764831976379	717	717	136.33465078811503	83	83	103.87907539282622	264	264	132.63280611004214	53	53	108.37619607292037	533	533	107.08933007846112	59	59	104.73904988533423	731	731	118.97352900913737	155	155	118.52040036223822	88	88	90.06092672267229	179	179	118.18840386879297	181	181	127.03114234567741	81	81	99.33557921364505	29	29	107.06711585803981	119	119	96.96790991493616	53	53	120.2355697886859	76	76	111.30910855321422	2062	2062	128.0836551480932	85	85	152.9761613602135	12	12	139.16998532799977	84	84	111.18159492301093	72	72	106.79699888597433	2417	2417	131.39770307815706	176	176	94.03273389232771	1214	1214	137.06835084413424	81	81	128.3723589126743	494	494	134.435667423864	36	36	108.30186325059879	101	101	98.29028771714151	55	55	112.27353057004764	343	343	102.8264422250331	178	178	120.25040279448068	701	701	133.92723823969445	42	42	101.27279925680486	111	111	118.7984767135305	177	177	128.25773472859788	390	390	126.66582254352362	211	211	108.77760773197808	26	26	129.39995026720453	38	38	113.48494773884126	244	244	133.63899914884578	68	68	118.12883916822372	290	290	104.87876210962054	199	199	107.85579357635814	149	149	139.11529530572602	118	118	122.0922268464307	2084	2084	130.90770936533923	58	58	94.1647247159183	559	559	126.94405334375034	42	42	125.17629013893713	95	95	98.80107272460188	132	132	124.09699230922581	67	67	141.08812894625433	81	81	132.40339222450967	20	20	116.21497297646445	372	372	144.6282145270944	161	161	125.18647425142554	218	218	120.06599946318694	121	121	110.30816675745157	147	147	135.76225780906094	82	82	142.8444586178999	1107	1107	129.59354413477482	263	263	119.04748921372574	482	482	129.71673626141907	751	751	136.609777603168	252	252	120.77140092810392	136	136	106.41113394262759	89	89	124.27371344321634	1223	1223	123.25783402149334	263	263	139.1996477982422	616	616	129.47691006833946	85	85	99.65037695763218	202	202	98.59233925178043	23	23	121.52506875463715	482	482	131.4877865808037	53	53	106.50582980150367	103	103	114.95250553937038	190	190	105.95956615185067	0	0	-inf	112	112	112.82509611307789	1092	1092	119.96224240943764	56	56	112.02031007049888	309	309	120.2575405125134	146	146	93.29705829099349	139	139	116.70384995825623	4483	4483	135.13666986517072	23	23	111.12048829434787	32	32	100.14617798500278	99	99	105.47176972947702	66	66	102.90558295916057	49	49	113.178372302094	234	234	106.68132502426384	321	321	168.54937481575587	231	231	105.65343582810347	106	106	137.73285241695265	117	117	120.18814115470293	229	229	129.62932581509577	337	337	124.57521141471236	62	62	107.76306460297195	125	125	115.81244703448539	635	635	127.5230224672258	21	21	132.06911062920608	74	74	124.97164477089575	81	81	121.63349410847047	172	172	120.22879338842174	289	289	136.56180009963464	28	28	128.17650523561815	105	105	109.21639226629257	428	428	127.5713991390739	263	263	123.60866561973138	18	18	116.81411803808858	96	96	117.83621201596918	16	16	127.30659283715457	1047	1047	129.72995182547854	131	131	124.32176523341056	87	87	120.44141621856336	621	621	126.77030361459224	80	80	121.13102113051752	687	687	131.63045816375003	134	134	115.4542808965607	176	176	107.42733240995557	297	297	102.99826406064636	576	576	95.12466915084352	105	105	91.10556443985145	166	166	117.13575266759496	61	61	111.43461272819299	194	194	112.3454492576651	142	142	127.60220399427728	265	265	108.52604227721358	175	175	126.5450244881353	119	119	123.6149211354033	1358	1358	128.5668384154656	1811	1811	135.30609564551574	55	55	124.67369613742902	95	95	116.1865262605588	135	135	124.4137133291999	84	84	108.74065965761008	530	530	128.54595944370627	133	133	121.2166181494028	58	58	132.30108089491353	54	54	122.99609537222616	96	96	110.255745254916	461	461	124.8772614370302	53	53	113.169033990387	2660	2660	130.01552268180444	112	112	128.45314012210187	101	101	137.51052892590457	225	225	132.1422938299125	1744	1744	126.91140585461022	563	563	124.92594644772429	29	29	126.07070040703711	2180	2180	137.456365140156	1453	1453	129.35979375304586	265	265	128.1998962679955	46	46	111.33610927100194	140	140	111.92515634800914	108	108	104.67232646206295	76	76	102.52149290707214	85	85	134.11133113681635	97	97	98.45607250582324	35	35	121.21995951453253	308	308	137.74102708112892	122	122	126.74142310409533	56	56	115.01328280980218	692	692	144.68312626474187	574	574	137.01859938623218	217	217	136.167755222587	184	184	71.55669597087807	94	94	96.4046834378557	218	218	131.0554223034453	175	175	121.30355866136195	74	74	128.3725328013715	464	464	126.76592657037764	31	31	92.97452942983062	200	200	115.78431504582147	74	74	105.39502145681872	399	399	127.97022398206819	993	993	136.51882835524955	254	254	96.55140160693415	168	168	118.31875821382293	30	30	110.94667327779312	199	199	104.25773592554147	294	294	125.56743184103637	107	107	111.56770886892473	50	50	69.37011482262696	54	54	106.86887380241974	854	854	139.66988886757122	1603	1603	136.25027763813353	102	102	112.976489237028	1033	1033	136.98165341981198	161	161	127.34421821389279	943	943	132.00300435323604	644	644	130.35166734234627	100	100	104.6301391459253	1123	1123	124.10580476369236	72	72	130.2410511091483	64	64	101.49258160056648	533	533	124.81665688708104	811	811	121.53747169514523	93	93	94.46644008861163	101	101	107.57931693375046	513	513	125.87933205612076	251	251	128.56052589154757	253	253	125.0441555483814	140	140	97.00424822635956	66	66	108.17985855572053	223	223	100.15720827939475	279	279	103.3052323845302	135	135	123.32782974743732	247	247	122.67517859887768	70	70	91.22470758504434	49	49	111.97343471883475	58	58	114.05696072352224	930	930	133.16575927883017	126	126	133.239956987753	39	39	102.12524967377036	62	62	101.83790806948045	161	161	124.2951948196843	320	320	93.15506350078444	55	55	114.0953651701307	63	63	111.02774954383574	38	38	102.36220241340538	93	93	127.41043920223677	570	570	135.18004100406392	68	68	111.65072873395958	30	30	112.99114583552243	32	32	94.49948201252518	926	926	134.90543209676298	739	739	138.00983999068092	92	92	119.21528259740614	160	160	98.629848507848	77	77	108.0497679310865	15	15	119.49103001032569	22	22	108.19709346720894	208	208	134.73185319101663	26	26	103.09280645329925	71	71	111.47295422154102	53	53	102.43344274779876	101	101	96.64482149971283	194	194	102.73828785832276	151	151	134.32518470281337	79	79	125.03729891649554	188	188	129.87938268179545	87	87	123.98206383025703	794	794	128.54916306547577	73	73	105.7390236357912	54	54	96.7734838512509	356	356	123.50792732560716	69	69	90.47046841047049	19	19	122.35846819983077	264	264	120.7041864420165	1403	1403	135.5097920089801	45	45	101.95753996792892	357	357	94.57339528191989	194	194	116.81093343472303	92	92	131.96028139832217	1695	1695	139.7205430114466	423	423	121.10311827611048	67	67	106.16211804179957	1170	1170	137.53007148371975	76	76	101.53751254660479	362	362	133.54628846990173	43	43	99.87439518017196	150	150	129.79052740748068	133	133	119.24549119752048	519	519	129.42214551435558	3147	3147	137.77397683782192	72	72	94.55343748971961	100	100	111.3274916351535	216	216	126.30573007502933	128	128	106.87352765758558	539	539	135.54618788157276	316	316	137.23656284340134	540	540	137.43842425823655	68	68	110.03317436452632	35	35	119.47095851759181	327	327	93.15565223714557	44	44	101.67063899871435	580	580	137.7572766472773	652	652	139.25188555971155	78	78	137.36699056539467	115	115	108.97211760476821	84	84	111.04484977841521	168	168	127.50602057840536	138	138	114.91510677362136	196	196	115.37936552797021	427	427	91.71592664065938	170	170	110.52414608648128	454	454	136.1298351024366	180	180	111.97330406804954	179	179	127.07440064823379	28	28	144.15227273210087	92	92	105.83511047747288	62	62	114.77162871047112	690	690	135.82149363636216	59	59	106.34337318288411	59	59	101.57697127146173	1712	1712	138.60715062621532	22	22	113.04093411574698	73	73	117.4084619783887	41	41	110.12285760062248	142	142	96.53488893708865	59	59	118.28248790148511	327	327	121.83490469314341	41	41	111.85970239929107	1250	1250	132.33808386941737	44	44	98.1630903493443	198	198	120.33292839413001	176	176	123.14544203959647	141	141	100.71657200185982	12	12	103.45822962490949	78	78	109.13616122718308	48	48	105.97345108232417	587	587	124.43451759131	2101	2101	135.39521890297905	243	243	114.80049792453225	97	97	107.12084466914217	61	61	110.21206769214686	23	23	107.47578712365075	37	37	118.17353902935237	1670	1670	128.83885590201604	161	161	117.65329861337615	673	673	136.04311609841642	266	266	132.89727396899625	232	232	128.64569686813377	111	111	126.59311526238542	125	125	121.19809313143172	889	889	132.9622211185584	91	91	111.38838474295204	403	403	106.30941328823461	108	108	100.58323261328574	834	834	131.63952202588388	105	105	108.38816530757856	41	41	118.99088242744243	109	109	111.26604746241149	538	538	130.02381573967685	57	57	99.46184148774685	89	89	95.67848989420378	682	682	128.52778092353893	23	23	82.91440465703403	53	53	100.1652878513223	37	37	123.85211855557422	193	193	103.31357306079757	1141	1141	137.11472497772687	187	187	126.63348677693628	67	67	103.6638339582722	726	726	135.7566745391621	724	724	139.21953420370366	113	113	91.21970332977489	91	91	110.43687282834578	112	112	110.47570567353259	35	35	88.63410385518796	100	100	127.91677965206782	309	309	124.57864691072066	242	242	124.68692319884609	460	460	126.31090702668281	189	189	122.74001411639192	318	318	127.53543256868764	29	29	90.4251737066462	116	116	119.42007109786438	26	26	105.46240166346165	172	172	97.39578558377067	51	51	118.01075722676033	37	37	116.58423977587881	182	182	125.12340456015158	842	842	142.2158211941209	125	125	116.73329588768297	327	327	104.8614939022094	203	203	120.82166432836432	55	55	117.32016778234866	67	67	101.93168074944857	69	69	117.60203689015803	1070	1070	130.83034828846976	2037	2037	132.36322497277408	1000	1000	134.72620500885992	253	253	124.81512709137297	112	112	133.159460371657	769	769	131.3670920543525	368	368	132.79299967167552	44	44	99.16834821978239	62	62	111.30220980616083	17	17	128.14668503744636	86	86	118.49083287591486	35	35	114.35467789136695	55	55	126.84691161660979	3853	3853	131.26182582533832	72	72	111.82144326096696	1059	1059	135.14977779385794	624	624	124.98323787474997	46	46	119.44014551840866	215	215	109.36578342657788	415	415	126.03974353365682	7	7	92.23600294101007	1279	1279	136.2635433098828	44	44	146.2460672029216	267	267	126.2357024209495	159	159	98.94146760939692	481	481	131.28850387778874	366	366	125.70933636984094	66	66	95.3824521287982	181	181	122.10171605240633	233	233	120.04823596739249	391	391	125.21523190352328	188	188	100.76443618641291	398	398	111.42257305086548	104	104	94.60844832490426	339	339	125.97829083599594	82	82	126.03749761552237	187	187	119.10188135990008	127	127	113.78905067247247	58	58	105.60301798945139	144	144	124.41772557803559	765	765	126.78679015313396	76	76	112.67691680347946	649	649	118.74373532335699	89	89	119.84158757640138	1617	1617	135.59725690459308	278	278	131.11383867464642	125	125	126.52423744544868	374	374	130.25586467932155	64	64	120.63028526593419	194	194	138.86500758524681	57	57	101.2261951808271	180	180	94.8021295406936	60	60	111.63642578781126	59	59	112.86329903828138	39	39	113.84326478375849	112	112	101.70428752415324	93	93	130.15383025237549	48	48	122.78064069472711	96	96	120.5789913749662	133	133	119.52166385240578	44	44	132.00292001528123	388	388	107.2210536542341	250	250	93.44049627740199	46	46	84.50730361160778	179	179	126.1701237409978	49	49	90.860175870042	184	184	141.233917523143	115	115	82.6545879836095	57	57	115.808018536482	747	747	136.63298614283462	42	42	104.2615913281005	78	78	105.29712187391898	460	460	138.7214802648725	132	132	105.61646825775509	271	271	94.84562011877418	96	96	103.57249917244347	21	21	104.37413807642479	36	36	110.30079756051977	53	53	101.87489695756311	40	40	105.94467834710632	82	82	115.51600590206529	328	328	139.79560868923548	243	243	100.58223900421352	45	45	129.0360089100848	0	0	-inf	132	132	121.78044610224083	925	925	137.69300947609236	29	29	99.0786808639091	36	36	101.0538044200374	2669	2669	137.18931624330784	529	529	136.08076629847602	64	64	121.72531804892522	334	334	133.79913718496687	120	120	126.88541891947364	41	41	107.7914189710902	100	100	121.06647621684638	289	289	131.45282014203713	72	72	104.23338146917747	926	926	131.81027683059528	142	142	133.62617882176485	10	10	88.58950596086191	301	301	122.59140593335307	93	93	131.90395547309313	101	101	101.72272285552685	78	78	101.25989023159781	292	292	131.04902476356776	88	88	113.8750001992815	73	73	126.22688026394458	58	58	117.30531147524704	64	64	128.44307580426155	558	558	132.75422469866916	12	12	122.53500128455295	61	61	123.7793880041723	70	70	121.51034088080819	80	80	120.36379714753357	450	450	117.7455861421233	124	124	100.31163655010843	49	49	108.50138042656735	274	274	106.19291143334748	90	90	136.03475974486707	237	237	101.9879042994223	171	171	95.4766835523627	254	254	122.17567284243376	101	101	112.41277948494945	30	30	105.0738543675096	52	52	102.71290038752211	64	64	99.39578337692095	295	295	93.20789842921475	108	108	124.90772831121164	605	605	137.76266129161917	20	20	110.66577447146962	66	66	114.29535320197579	607	607	99.35906895824132	53	53	91.8784350147343	75	75	118.31720852445356	209	209	127.12478936113818	106	106	122.72193081438684	1483	1483	130.89637750656618	82	82	118.20352161618986	155	155	126.27931863499956	70	70	127.93044953666501	25	25	103.0352138731206	49	49	113.94430412462394	44	44	127.04811131941153	21	21	101.34459365038991	249	249	126.2094628066985	1408	1408	132.4674034443249	66	66	122.89304085727167	147	147	106.24879787706742	428	428	128.97570989681896	78	78	121.78006252037918	2358	2358	134.0779528922603	1303	1303	132.36198317500117	73	73	136.3908439672546	551	551	134.5301802793097	123	123	105.59775189718502	62	62	98.56259972822507	56	56	114.69464510464843	73	73	106.69960146132186	19	19	116.66503030332294	128	128	93.54034516825439	43	43	101.29364169421144	568	568	127.98031128006028	711	711	121.29097506102735	28	28	118.11014071607799	157	157	120.1597190534704	530	530	135.28550740999003	695	695	135.24109063407641	95	95	102.49359223377255	183	183	116.60777783313634	9407	9407	135.55747985433368	85	85	128.17105222025322	157	157	137.4440858184518	68	68	89.27971921494755	332	332	138.89677475990416	298	298	138.1991891087858	304	304	135.7990055290259	2047	2047	139.41485218196084	158	158	131.95599580315493	43	43	128.2100709894433	1428	1428	132.28254949955368	94	94	100.79865235992915	42	42	124.96517371600773	69	69	108.12420134335919	1262	1262	129.57208740764025	474	474	137.72514153639938	99	99	103.73295002692478	1458	1458	124.81726568956557	123	123	95.91590431605997	133	133	133.16899619415733	130	130	97.1490526019345	84	84	136.51847789192294	47	47	111.5535611922339	108	108	112.28280928427402	92	92	97.26340676610737	187	187	117.65124196415178	1093	1093	137.17288868470607	293	293	131.86841007819993	79	79	109.7004899756949	441	441	134.11487695394297	38	38	123.4533433736499	84	84	106.98769516266078	26	26	107.83300892549252	209	209	130.02343510343917	13	13	95.80383680741376	52	52	105.57535880310148	575	575	125.67869223580686	73	73	126.98780820868971	31	31	133.59199836117403	237	237	125.74866617249741	88	88	88.98448484455845	26	26	114.63166716951918	443	443	132.00091576712643	37	37	113.87285249073865	67	67	111.52019156097258	111	111	97.42529606868376	1160	1160	128.08214033378093	54	54	99.63171919976793	115	115	91.35866501036142	228	228	122.15710164911344	50	50	126.67678067497735	50	50	108.90809263123768	178	178	104.20586769577955	356	356	125.21516359041236	272	272	122.99255068828154	45	45	115.91396125993597	58	58	122.3709448222747	48	48	104.90512386333006	121	121	127.0693265154275	205	205	116.93776466956724	275	275	125.25458709599611	23	23	115.68281542865859	20	20	101.3838321470756	92	92	112.68601699106146	34	34	125.36599272677917	89	89	100.98368539982461	41	41	109.59087944073413	24	24	109.03965266824997	374	374	121.68555299350487	33	33	97.97523107527383	43	43	101.73488785514549	66	66	120.54633445074967	343	343	111.79657317704174	338	338	130.25878605954054	1375	1375	130.33112347606504	35	35	95.43477438312125	55	55	102.29467811456293	0	0	-inf	299	299	128.1162060527495	336	336	111.78984685430406	32	32	94.98582054958939	127	127	126.94576115706721	1159	1159	131.77711489646813	181	181	121.37153491366486	745	745	121.90634264026234	135	135	117.73528316225446	212	212	127.07154472717167	51	51	114.86251775090379	19	19	115.47608295126237	48	48	113.63646622545302	730	730	138.33181566881382	83	83	128.87559928714742	212	212	125.41228787323219	587	587	102.96208712896703	260	260	131.02572325009385	73	73	124.04890410634816	115	115	109.03196613945809	58	58	141.3070791011889	1057	1057	132.65539588568572	304	304	124.53298662866875	73	73	112.11066105159198	290	290	132.04563165846992	1172	1172	131.8881583505587	45	45	132.99880447995508	83	83	107.122554364984	550	550	127.57594070995101	66	66	115.16591509886824	285	285	107.49230898516652	262	262	120.93607958568792	94	94	84.36756650014621	67	67	123.03110374202763	68	68	122.78777792125297	41	41	102.520380403134	89	89	119.80736801867681	52	52	105.32702907953326	94	94	98.7738161547007	28	28	113.5395745037555	24	24	124.8774119167044	167	167	94.43253878385735	106	106	101.81906138917653	241	241	116.06415172191429	77	77	99.411765823156	197	197	111.98940257847214	296	296	124.12815000971648	17	17	105.67803195737089	127	127	124.54388503557576	97	97	108.54984606630342	221	221	123.26827738062484	49	49	100.85583861103964	339	339	116.76811031734911	87	87	93.43622414597439	257	257	117.15459588753183	254	254	131.62363877940416	83	83	121.54377114899121	52	52	115.54508068729164	620	620	120.5725867897846	38	38	136.64915749741243	264	264	124.85602076532344	53	53	94.54443746922125	95	95	130.45251836029263	13	13	119.98258730429639	46	46	104.13729802050185	292	292	120.62715455461925	67	67	104.2372981216171	245	245	131.7454914662301	54	54	107.28930523816886	567	567	119.49112363607475	149	149	113.64963464854732	48	48	95.34851716922961	474	474	134.02632239696254	336	336	127.37653644749824	254	254	112.11055057504974	244	244	115.53596018484367	122	122	102.8606743443088	83	83	117.04270871576348	77	77	122.14069310800654	33	33	97.0475477302485	60	60	102.91727996531368	38	38	109.17285082437729	62	62	97.43593497664946	268	268	131.48031076542344	91	91	119.00362273697374	31	31	115.47683827095479	205	205	122.67713330159042	45	45	102.54222890137315	420	420	129.26955346767429	1969	1969	137.61826304334855	503	503	134.73549181281703	487	487	128.60613927629805	55	55	106.92112876475613	131	131	100.90312491561728	470	470	125.74804156978253	139	139	97.08768413281366	79	79	126.65466945885375	84	84	106.81906038721351	1462	1462	133.27412598211632	97	97	116.34884558640294	23	23	108.50410801828072	340	340	123.64743244955473	97	97	117.5067604336079	51	51	108.95745895901936	33	33	112.99287370842795	145	145	97.91912430923757	292	292	131.7087972901586	77	77	96.946091961187	556	556	134.55678490594494	208	208	105.60305286539763	841	841	136.3133176395218	415	415	124.99958967453261	53	53	123.16911138507237	241	241	127.2244123844523	21	21	101.39385348939247	166	166	106.13565721352887	25	25	94.27277415905054	197	197	114.10613201316599	20	20	111.90501477489013	262	262	120.97633038166227	1542	1542	135.73721317153152	18	18	133.716555004337	1023	1023	133.53772961051394	35	35	107.86739902842604	139	139	120.06632087171621	47	47	117.05473359130475	23	23	92.10625198139634	796	796	113.63979763356116	218	218	127.19841600732353	40	40	117.752242974357	50	50	104.0414298608451	25	25	100.60260670466089	209	209	123.59181517385902	115	115	102.68497748809072	658	658	122.59215787381994	223	223	110.17496313938709	1095	1095	126.24737543648662	652	652	132.4228149669501	185	185	132.32894477338445	117	117	99.14774131021474	78	78	141.6695883710507	848	848	126.70038930399487	22	22	81.53738753110625	83	83	106.76486077418225	268	268	128.87272267693356	0	0	-inf	104	104	118.06503167775037	692	692	116.27551928663769	280	280	129.70903170460102	55	55	107.56294458905569	430	430	125.82818006888348	50	50	125.23140238353875	67	67	99.19146591459209	304	304	141.5567019112805	1576	1576	146.4361003136989	231	231	118.56623764094476	277	277	116.72815740214949	925	925	130.2595583168185	160	160	121.55289950766142	222	222	113.62729711270822	103	103	126.23864510210232	367	367	135.1066812773834	19	19	114.43073056507954	1313	1313	132.08088314485755	137	137	142.08356545122888	207	207	133.90033191351125	399	399	132.71494769383557	280	280	104.0179488688665	319	319	130.75311618902865	105	105	114.55440477780685	24	24	114.29080493472605	55	55	94.94569664263135	23	23	101.90029795785449	254	254	123.19739219881929	18	18	106.84519145961991	967	967	121.69226492220362	742	742	123.83498175344953	72	72	105.42826291925417	241	241	116.99538581190487	387	387	137.001743312863	163	163	124.15954177337812	95	95	120.33130523445095	68	68	97.45871980810126	542	542	138.14739680245995	35	35	128.00332854421225	369	369	129.6617211825335	39	39	93.84870982561624	37	37	80.62186639840392	3859	3859	136.35956043398343	49	49	106.59025157981279	513	513	133.87484971559715	31	31	96.87622530432839	14	14	100.77320226121361	108	108	119.22024207269465	150	150	110.03267489344603	88	88	98.25012802981402	27	27	128.34644363431624	177	177	108.45429150927824	1427	1427	133.05448561908878	413	413	122.94093362388406	1660	1660	136.41044201610018	159	159	122.07737005282675	660	660	126.81924518143624	66	66	111.47739549266034	193	193	124.48190667475271	2654	2654	126.42552959529169	208	208	126.12823576366604	699	699	138.91417971488943	30	30	88.22691014381691	141	141	130.72550254396376	114	114	123.74993655908708	87	87	99.32034918254922	79	79	107.71309285744842	26	26	119.28485684993055	60	60	125.58772515599789	95	95	107.53713348082177	192	192	127.30248439018928	277	277	118.70687207389307	1070	1070	136.28732635193234	90	90	124.81318794604248	44	44	94.62361450317049	27	27	94.02416690076232	463	463	134.52925543115447	48	48	88.69320066783828	59	59	117.38373647359758	74	74	119.00948902818529	207	207	135.2179581654073	98	98	119.13801090116495	62	62	131.22074492209137	663	663	132.34511523645727	1055	1055	125.27768090746468	27	27	102.27997052607564	106	106	125.81266515245002	472	472	123.33566483936295	106	106	147.9180597398361	392	392	129.11068389117824	12	12	136.9116474280442	250	250	125.0480723696513	52	52	110.4727541268078	1114	1114	131.96593208188187	33	33	94.12007500633442	36	36	106.29035013194056	98	98	123.469965240898	35	35	95.85404396899496	143	143	118.93384167012259	142	142	122.79911939529372	183	183	118.36527646037197	179	179	108.8301435684106	1175	1175	129.4380677450229	385	385	126.0402420988729	38	38	105.80764604094793	662	662	121.95691041451659	466	466	119.44245158948387	107	107	108.78056154093966	39	39	120.06002375576989	989	989	132.67729018417361	134	134	127.34805883977296	29	29	108.04482947220139	50	50	107.33665747654919	69	69	134.2455704883321	75	75	105.36299415381461	2154	2154	129.26197639550682	31	31	123.988073400035	24	24	108.72106553491697	34	34	114.02540298565879	149	149	117.90847945631174	59	59	103.35714787388112	3710	3710	133.88021932944767	87	87	98.0503406818158	74	74	118.26522079363603	44	44	88.16978377794418	46	46	107.49679727575139	187	187	140.29432444219697	species	Turicibacter sp. H121
2806443	17	17	53.9679829458331	43	43	78.87631207645178	55	55	64.80452828616515	92	92	77.76210651054457	11	11	65.61193286469275	18	18	118.64612768557657	12	12	60.56724233387218	29	29	95.02406386035449	55	55	86.34046165990159	39	39	103.6401880725632	62	62	74.31168755777857	10	10	100.22024026091577	0	0	-inf	39	39	87.36090423975955	21	21	75.98247052515515	53	53	108.73670926767701	28	28	64.75554023268099	199	199	82.811931983663	806	806	110.95391207599826	14	14	56.30538254622404	0	0	-inf	157	157	116.58816039418595	30	30	55.57759877714539	0	0	-inf	24	24	53.9914141349725	25	25	69.68979174874218	215	215	74.85963081035528	21	21	99.83097852658416	14	14	80.22296672022463	0	0	-inf	17	17	56.94777213740389	18	18	51.611703581405806	8	8	56.7029591479633	14	14	85.20860486519382	27	27	57.359656596198455	12	12	70.90059386193577	9	9	44.20196976269682	25	25	95.07779504104406	0	0	-inf	34	34	114.69915717024638	166	166	110.05175213790025	71	71	91.75779130019878	37	37	107.54724735612558	10	10	91.12897447316625	107	107	107.32258011396326	9	9	102.51999745406083	7	7	111.23272724374863	26	26	73.67625796439143	13	13	108.93840407518563	9	9	84.94560169148146	34	34	104.09079319381652	25	25	64.7878991872612	26	26	57.046985767558	0	0	-inf	24	24	72.95960649605883	13	13	101.66673117478658	11	11	53.060467977052205	106	106	74.21422798408928	18	18	119.2577661157957	26	26	97.97301561769787	40	40	93.64703782293816	27	27	76.86932059750855	82	82	89.14889352160189	0	0	-inf	29	29	119.26971054242685	0	0	-inf	80	80	96.99136704005565	16	16	95.4312931838954	54	54	58.19503955147655	37	37	77.69848594511993	0	0	-inf	13	13	77.58533366500956	11	11	81.27762146781227	9	9	94.27098819097857	26	26	58.61337741869844	27	27	88.64131442000654	43	43	88.58169150906404	11	11	110.23935826008511	46	46	64.35973663914659	31	31	105.4624463230451	680	680	115.3212914066443	113	113	88.72872831118266	128	128	86.33191573503689	10	10	85.07982007795492	316	316	117.24495564209113	8	8	44.67766952966369	42	42	89.49267414774704	15	15	74.75016063560064	0	0	-inf	127	127	93.51083159409428	17	17	50.5798776509102	0	0	-inf	57	57	82.51302302386233	0	0	-inf	0	0	-inf	27	27	73.65588878324168	37	37	103.80990388346554	116	116	89.37129051957805	33	33	75.34724779267871	73	73	105.14830614277723	20	20	102.08209243782733	16	16	110.06711945049814	115	115	100.0316513787212	21	21	86.9487872720322	0	0	-inf	16	16	71.54835325179809	23	23	66.05589862415017	57	57	76.09211149999688	108	108	79.90789337541764	9	9	80.53378619803041	8	8	65.60978701814551	36	36	133.3717311524493	0	0	-inf	34	34	56.474101892059586	18	18	56.293255951934576	31	31	71.6139969596991	7	7	65.12435085872596	0	0	-inf	17	17	61.31050553919821	7	7	62.11942325875208	85	85	96.18890939032674	10	10	80.65689413996549	67	67	65.7412413929255	685	685	80.52901550647705	323	323	114.07707691896982	10	10	86.62833151207627	0	0	-inf	285	285	102.46701285602686	53	53	78.49410844133939	63	63	80.95182550897783	29	29	111.41159078369525	58	58	99.43753724381513	13	13	98.5445602163566	68	68	55.23733407217076	32	32	90.5198326110404	22	22	51.14322622895829	2087	2087	116.299596106274	0	0	-inf	24	24	70.81429054675657	49	49	73.82113128432368	9	9	48.20984109525571	123	123	106.76580648116095	44	44	80.40709354070731	0	0	-inf	13	13	53.693159554204485	18	18	63.43429090822303	0	0	-inf	31	31	56.20836490078967	45	45	80.49413833138034	10	10	52.95443497530771	119	119	86.56291812337655	62	62	80.07451070217043	33	33	69.1264263934251	28	28	83.95309916895813	10	10	60.37922015301149	87	87	153.5543921383704	9	9	77.26342240990574	31	31	70.72416973844514	216	216	78.34687260881068	82	82	91.74576988597839	23	23	74.42966963121569	0	0	-inf	16	16	99.42746884316553	8	8	60.01426246651986	99	99	88.62700746688516	94	94	86.77756432961684	15	15	115.07046959263884	8	8	55.83494625790289	88	88	80.80508039578504	0	0	-inf	39	39	86.43698062910092	0	0	-inf	0	0	-inf	13	13	65.17411644866823	13	13	68.2148279021115	1107	1107	115.65843574106177	152	152	87.87505784303401	0	0	-inf	0	0	-inf	41	41	64.12435341158412	18	18	102.76420058583622	2316	2316	123.17216791944134	56	56	79.2889017695619	35	35	55.55650495774468	14	14	86.8675619274567	0	0	-inf	29	29	80.94540401998086	17	17	74.5521161546649	13	13	79.06009468438556	21	21	91.86696020212703	73	73	73.45186780027954	100	100	68.32604862611139	17	17	130.93195359595074	19	19	131.7564563869297	92	92	83.17619220610663	0	0	-inf	35	35	89.17840837079721	46	46	52.687451979749945	9	9	48.14976256005636	0	0	-inf	0	0	-inf	0	0	-inf	16	16	51.01151301216963	190	190	89.25659960039752	56	56	77.27840215704299	132	132	107.31880896768385	0	0	-inf	97	97	69.9764029639894	23	23	82.87845062241601	30	30	116.94514670933283	25	25	96.90402780634754	132	132	56.6645300563422	19	19	112.09600104134412	394	394	101.71525445497753	39	39	94.101280923493	40	40	52.70564657358877	124	124	117.15619307408308	9	9	94.04563103328414	0	0	-inf	0	0	-inf	0	0	-inf	7	7	55.642670155786654	41	41	74.50225780264503	256	256	98.30341640648079	0	0	-inf	15	15	61.7371492935498	9	9	48.4089590684406	8	8	57.00966311536185	174	174	81.93416768447652	15	15	107.75163955661944	89	89	81.38290186641194	88	88	88.67113396860769	185	185	119.80567751208031	7	7	43.58986816146524	26	26	119.9489235024617	101	101	95.01740817242506	11	11	69.21237607741462	17	17	82.03887596300774	55	55	71.65928461560648	0	0	-inf	36	36	56.05206149395712	26	26	83.79361459554904	30	30	100.62160628540984	62	62	75.0291450372455	9	9	136.77516234315894	44	44	84.13633537082568	71	71	100.34826842441969	8	8	96.82665086053505	7	7	84.40480485802415	16	16	66.47411026030969	195	195	77.73450233636929	15	15	70.68298504697083	107	107	82.4600859500735	13	13	116.50199413648886	93	93	114.60875951979148	67	67	62.11685174959684	10	10	100.70437273103762	22	22	59.901441123348974	12	12	88.4396489901306	13	13	94.05585159428922	0	0	-inf	39	39	118.72128055419837	29	29	63.224255545950044	227	227	94.87761415321924	0	0	-inf	112	112	116.50664007339725	0	0	-inf	66	66	83.19160970428523	55	55	94.72098508452062	73	73	109.43742922046397	74	74	63.896399903958674	29	29	81.59637279975722	14	14	66.7758127885298	68	68	73.5691050827009	118	118	85.78658349474019	0	0	-inf	39	39	69.6575221607732	14	14	79.83677488752708	57	57	49.98118226414107	10	10	90.05777411354163	46	46	86.99757967993207	11	11	44.154597407512185	34	34	70.0846822154056	11	11	99.35590790932953	0	0	-inf	15	15	126.02742018867126	12	12	100.38900320316829	0	0	-inf	83	83	90.813350993617	0	0	-inf	0	0	-inf	570	570	92.28526985314188	0	0	-inf	10	10	97.17315042261029	8	8	99.53943555507	14	14	137.11456059792175	0	0	-inf	0	0	-inf	0	0	-inf	26	26	71.68561570396741	34	34	50.54859654476983	63	63	93.41381038770812	17	17	101.66589156674324	42	42	94.17547167979352	25	25	84.36914612563046	36	36	57.240568095233414	65	65	102.00033552225972	11	11	79.21557884171509	0	0	-inf	22	22	97.03606502935094	21	21	81.7686863846642	34	34	78.47800830885947	0	0	-inf	26	26	73.83287684522094	222	222	115.81100766561373	32	32	85.1390799460394	7	7	41.857142857142854	28	28	48.686782660650344	0	0	-inf	74	74	96.06448837241503	31	31	111.90025102544388	0	0	-inf	27	27	85.15837793904805	17	17	56.87638158417596	841	841	114.6165030166209	0	0	-inf	84	84	89.5446797056689	25	25	66.49848983178308	17	17	86.0051528693667	24	24	110.69182228052175	64	64	76.79870622316749	39	39	136.66196153435644	36	36	69.30626375004273	51	51	107.15466798072393	80	80	90.81809101853288	29	29	65.30173939038046	12	12	86.45184569415456	94	94	86.45229008864398	1203	1203	115.2383543338207	11	11	106.62280436037062	17	17	63.78161193738235	20	20	65.38920132386491	23	23	60.087905973690624	669	669	103.98857275341673	33	33	110.07274024674203	0	0	-inf	23	23	71.56204166128595	13	13	64.87725250998884	108	108	108.78440412398983	19	19	49.96390937792391	1038	1038	77.28347467282003	16	16	74.0117352909478	20	20	62.96646325843575	165	165	120.10302326630608	118	118	83.65377878666507	818	818	80.97199066883964	19	19	63.32605520919131	291	291	89.25852017844865	120	120	74.1717012702075	37	37	101.9708812053393	12	12	68.5783765236794	9	9	82.90768236551057	90	90	133.45217984852155	0	0	-inf	70	70	140.09116936848102	28	28	58.691533687742215	7	7	72.27638842099064	31	31	65.34468554125966	14	14	87.60705167078808	7	7	51.21474970842112	112	112	106.44291620836343	324	324	116.19590383336384	40	40	84.56971180511991	55	55	70.95651341377855	0	0	-inf	63	63	90.91491167169646	86	86	66.52321522372138	0	0	-inf	52	52	119.72557576796362	39	39	110.97753400691542	14	14	73.91978869832798	33	33	139.37346233729681	41	41	92.46845016005047	124	124	93.21984308288545	44	44	131.98936268498653	1095	1095	111.59161084838563	0	0	-inf	24	24	81.81906811195591	177	177	95.14928115377312	18	18	61.84760307513529	0	0	-inf	0	0	-inf	64	64	68.26063523727879	176	176	82.12958651288254	24	24	83.50068804400487	244	244	99.24553130607518	13	13	82.44930789535238	91	91	77.43610957497853	89	89	93.0151776576207	0	0	-inf	54	54	81.43308709076831	14	14	64.2618220265963	85	85	75.93170179851708	35	35	77.8638889448665	57	57	97.94148969536216	58	58	84.17165786328312	15	15	56.74382345481166	146	146	107.66322793131387	28	28	71.18607563822049	71	71	82.36577454395487	43	43	96.80940315381606	13	13	60.312400433830184	28	28	57.122395485034254	61	61	92.83672710156212	148	148	114.56124872573871	29	29	85.16871870808161	34	34	95.70264425066696	30	30	58.44661339436822	34	34	76.17241812789227	99	99	70.96623559608194	19	19	93.99206812796653	0	0	-inf	7	7	79.69202227454808	26	26	69.94365060822298	828	828	75.40130054935963	22	22	57.36037478484743	0	0	-inf	12	12	72.64623131933016	0	0	-inf	59	59	82.56949323935167	44	44	120.25364158233427	15	15	44.592834282909756	104	104	85.32487091494781	432	432	111.76763969586433	62	62	89.36986979033675	85	85	98.5735271529976	18	18	50.34684014958794	44	44	59.636627837776544	17	17	63.25917548916425	12	12	79.46788192372811	217	217	115.86284749767795	12	12	57.256177677622766	0	0	-inf	0	0	-inf	18	18	98.29768808268793	18	18	62.27336407436872	0	0	-inf	22	22	104.12358723940912	8	8	60.72844188937063	16	16	81.50436600472578	1126	1126	93.59253503056671	20	20	67.13658565820036	0	0	-inf	28	28	89.12994912322829	0	0	-inf	0	0	-inf	69	69	94.9179597616205	100	100	87.51602346957449	18	18	49.7836388890067	0	0	-inf	24	24	79.1958835677226	39	39	89.66057918589176	144	144	87.35905338506976	478	478	82.80636312332798	15	15	52.95493877623054	119	119	103.80202126860036	64	64	77.03719050027829	54	54	96.46474557282892	0	0	-inf	41	41	112.85085918603002	53	53	61.65169025271493	57	57	103.2662585803169	232	232	82.93839440978041	0	0	-inf	11	11	48.01490550153069	20	20	86.57934711618984	12	12	107.86202718804573	45	45	117.49239233340538	11	11	68.26208314301252	84	84	72.50423013277656	22	22	68.29107950099208	27	27	73.98200462767527	9	9	81.19461642844449	0	0	-inf	45	45	96.04608049284914	7	7	92.3071920216077	43	43	94.60528596546548	23	23	78.0382569965142	15	15	78.21879714287336	50	50	78.76983904432666	42	42	118.11339370549301	187	187	112.91981959132609	52	52	87.82293710550216	11	11	63.7388285319404	34	34	65.04507140149859	21	21	58.083335298153756	25	25	53.73283813948583	8	8	61.82161893708624	13	13	79.24577800134128	22	22	70.10292916472741	46	46	56.86653958169268	13	13	75.52066701675054	0	0	-inf	124	124	83.33662216583839	15	15	61.50250628302667	22	22	117.45421841552702	14	14	71.48049566155689	20	20	65.90117249403312	685	685	116.07512020065423	17	17	90.5820622704668	0	0	-inf	555	555	118.1257537112318	44	44	56.50513033063923	28	28	69.61985800294748	8	8	102.55795528544358	12	12	64.08488564509848	0	0	-inf	64	64	49.39179306249487	0	0	-inf	38	38	93.46537512720408	158	158	79.60159424663625	15	15	82.95414081124575	0	0	-inf	57	57	74.33034723851189	14	14	101.37188747545474	43	43	61.12838378327387	383	383	85.98588871549288	920	920	122.36591245221875	42	42	98.52788597159605	46	46	76.11723554010466	54	54	121.88665613387992	20	20	64.06047481296086	22	22	83.24263175350245	63	63	90.56735394086859	0	0	-inf	15	15	53.96473856881238	31	31	108.34245813805103	74	74	83.16074224784452	21	21	56.526902542242425	0	0	-inf	10	10	78.39130143363238	74	74	96.84555475279629	97	97	111.92266317333245	0	0	-inf	83	83	92.475315326051	51	51	65.33931004325105	14	14	50.978149133558055	23	23	49.39295843981279	136	136	85.35680772146833	104	104	89.9511368740258	38	38	79.87936605369819	41	41	107.37644687645222	58	58	69.8748604349427	39	39	89.81536274767036	30	30	54.459892276752704	0	0	-inf	18	18	123.92071352588235	7	7	48.410008240726974	28	28	68.39334950839365	40	40	59.016915577007616	51	51	58.69998936459892	44	44	91.84370206199549	0	0	-inf	80	80	104.2877590861412	28	28	51.5603570625855	18	18	74.42220420254651	30	30	62.48282571501318	11	11	44.67099227835697	9	9	61.988322016789525	0	0	-inf	9	9	91.28984673487848	178	178	69.43849296954102	37	37	74.36085544434411	93	93	61.73557739937947	28	28	81.15614855536433	8	8	66.56140753718502	10	10	71.6778476809652	0	0	-inf	85	85	97.98118131803054	89	89	77.09970041379502	115	115	73.43345329977828	98	98	57.730509987350814	33	33	50.00011770758046	60	60	85.13658483711069	67	67	82.84900776632216	24	24	46.99178184711363	10	10	79.49135981350935	0	0	-inf	0	0	-inf	0	0	-inf	12	12	55.34378190213202	259	259	89.13649829459528	16	16	71.47010378940591	79	79	82.62268124754053	86	86	91.20557526553765	59	59	124.99967178076396	39	39	41.35403996745797	44	44	63.20697909038654	0	0	-inf	57	57	98.42861613880086	0	0	-inf	21	21	72.49502313923976	28	28	60.73323495414996	53	53	92.92732381830201	197	197	79.97963829929522	0	0	-inf	20	20	78.06390060155044	0	0	-inf	40	40	91.61223153841118	9	9	68.10697793857274	20	20	72.80819601891606	7	7	72.52425009787686	20	20	72.37962049101885	24	24	116.48251928261064	109	109	115.8762290662587	60	60	89.22386927797484	54	54	54.81620334826557	18	18	101.1669769268586	92	92	81.57325644749572	25	25	96.90060903257509	251	251	99.52397149664507	8	8	52.56321247645519	110	110	97.23751322131544	27	27	80.22268050764745	20	20	57.309630645234904	35	35	74.62032820601804	62	62	100.52505081783693	0	0	-inf	9	9	45.1342930927718	169	169	92.85604235285105	21	21	62.45271900956351	0	0	-inf	10	10	84.40162186032337	26	26	90.27603509039614	0	0	-inf	0	0	-inf	53	53	93.48693608736868	9	9	66.52667948557529	8	8	44.40713974939325	264	264	124.77064988483792	17	17	62.01769049129366	0	0	-inf	32	32	73.99483422307028	29	29	50.69054241111756	7	7	113.8306536842563	40	40	90.91051584118284	9	9	83.34628975749598	77	77	68.96487382940614	0	0	-inf	12	12	49.283052105901206	27	27	100.14245100621649	68	68	99.10649444058305	11	11	106.57460327580029	8	8	82.26304802358021	34	34	52.49063334292562	10	10	69.7092259469695	24	24	59.836167023955575	17	17	67.43713918005317	24	24	82.34095637440876	43	43	65.98849963667055	43	43	56.088730865649126	0	0	-inf	0	0	-inf	13	13	71.87211556610708	38	38	90.89077362437732	21	21	59.266626107046264	9	9	49.027708678400494	193	193	96.33036110889962	45	45	104.23823320842419	10	10	95.74386399205225	33	33	66.86771021587923	92	92	123.65450042379908	16	16	68.15176864924203	15	15	45.65004136001416	31	31	89.57403460517376	14	14	94.62880510340425	78	78	60.510683805922454	17	17	84.39736577367881	9	9	69.30871067130384	113	113	116.43368176337366	0	0	-inf	61	61	59.798053148922314	7	7	68.67055139279294	27	27	85.05884135814614	47	47	65.33752703659647	27	27	67.60947795007765	16	16	87.17936695259021	19	19	87.85603252990892	138	138	104.30523583872606	0	0	-inf	98	98	77.53036140538788	480	480	120.3387938492289	13	13	90.0950158988542	120	120	100.66376503838603	42	42	58.448678643591286	0	0	-inf	41	41	79.49561712381295	11	11	112.08185856745162	9	9	91.06662524324018	10	10	49.033055224420224	67	67	110.98679417577505	11	11	74.62955878646251	0	0	-inf	32	32	52.27829842245629	21	21	72.47290907857469	15	15	58.77948134145616	14	14	98.85576913225201	78	78	101.93647138722731	55	55	55.17917816934626	7	7	57.916641919067615	79	79	78.70603552588578	31	31	81.86578696513166	18	18	75.95534957652134	22	22	97.52691691735583	24	24	59.25882460600621	110	110	88.73834716677919	12	12	141.28855524874245	25	25	89.44148254522989	14	14	46.5903420864648	0	0	-inf	0	0	-inf	31	31	94.64154774538157	11	11	115.64308765447929	39	39	60.985357039605475	159	159	95.7368369755571	14	14	63.454629629588325	0	0	-inf	42	42	75.64055876117757	17	17	68.27388573587326	119	119	108.69046648992992	519	519	83.81107227577104	7	7	40.45584412271571	84	84	66.97903835043824	8	8	52.903177899139344	11	11	47.48066576000467	112	112	86.26120463182038	13	13	136.19579095381914	22	22	84.91418326852573	0	0	-inf	36	36	57.554187807608024	107	107	87.6501557106715	62	62	78.76609926724184	0	0	-inf	0	0	-inf	28	28	79.40552547437164	403	403	119.74772717779135	8	8	110.70280682923328	81	81	83.02574762128926	1225	1225	109.68838232882301	23	23	62.6397776592309	0	0	-inf	24	24	55.414021439185646	28	28	112.9942029468591	33	33	75.67253881805435	38	38	84.45403049452074	154	154	96.57617415460113	48	48	99.32062396861772	26	26	53.592318569394024	102	102	88.7163167776701	0	0	-inf	47	47	126.84648480560232	7	7	75.20725621269034	597	597	119.00030759718001	20	20	92.72084667380844	12	12	54.82921433132408	132	132	93.29902668929456	0	0	-inf	16	16	72.28706670127706	17	17	52.76049757302257	60	60	118.94000488262063	56	56	94.0268082305064	0	0	-inf	13	13	60.88599584260376	17	17	52.41160788954329	157	157	82.13349115961478	132	132	89.45227394195992	17	17	88.73272597018882	44	44	103.42232777598731	0	0	-inf	35	35	73.1557150067906	7	7	65.53189716317122	13	13	62.93877232871402	0	0	-inf	92	92	77.73015551992165	122	122	82.17138554227581	47	47	93.0096264707441	0	0	-inf	20	20	90.82685625934367	11	11	48.934501711073736	19	19	105.05150302590357	145	145	119.86976443398896	16	16	64.84134170670369	0	0	-inf	8	8	46.02449493661167	68	68	85.16361004153028	0	0	-inf	19	19	87.73456798444381	18	18	83.53623350402381	7	7	136.73602313020876	19	19	58.890045316691946	44	44	88.50197476121566	22	22	85.79900671213048	7	7	95.60177854300811	10	10	57.30901389734278	12	12	86.01926675022277	15	15	120.91992398883593	198	198	112.72774249177719	7	7	77.2194300466643	22	22	72.36417872767692	0	0	-inf	7	7	104.86992784769453	9	9	67.21111303937641	10	10	89.56009225814293	13	13	96.8765607469849	12	12	63.95865114167418	0	0	-inf	41	41	106.10080723779973	0	0	-inf	10	10	64.41039880409419	51	51	88.05107450535718	17	17	85.522811684602	47	47	63.51252940790495	68	68	81.81782364076602	0	0	-inf	52	52	63.244244313188645	0	0	-inf	55	55	105.1512744571974	102	102	64.93854927834066	0	0	-inf	315	315	114.94555931284489	58	58	96.99940117195672	7	7	113.85893352043071	46	46	88.39940863363263	93	93	77.43636943822568	37	37	72.06847596564371	12	12	80.62525357896848	0	0	-inf	45	45	114.79096960462681	400	400	120.10899597480385	30	30	77.41434535222754	70	70	76.85435279055504	22	22	126.6190491666268	131	131	105.26789067743414	16	16	81.34966134227051	32	32	55.901904176132405	0	0	-inf	72	72	102.38098270669843	33	33	87.95486128939405	122	122	106.20435391953508	34	34	86.14776373781748	72	72	82.39306874979489	21	21	80.84119638416888	16	16	53.75686877589421	318	318	82.28420321051792	25	25	114.8255976263528	0	0	-inf	37	37	92.41797959479672	0	0	-inf	15	15	55.28877828833321	12	12	89.0820333955566	49	49	132.24087376394078	0	0	-inf	30	30	112.38788371550514	0	0	-inf	14	14	62.665269372307876	41	41	51.48015053505701	0	0	-inf	23	23	60.28380709333197	55	55	45.47422755312393	10	10	52.29963727567583	14	14	83.0976336752096	31	31	63.981478291547816	0	0	-inf	17	17	116.07697056726226	0	0	-inf	39	39	100.2830953549925	7	7	70.21627890466857	11	11	73.20446997978118	0	0	-inf	39	39	96.82703747244351	22	22	78.57214391661604	15	15	54.71289814860357	48	48	58.43815384925482	475	475	92.18968639251483	55	55	56.9954996752506	24	24	88.36582669037918	17	17	52.58296898825432	0	0	-inf	38	38	78.75426681876309	0	0	-inf	63	63	86.81197840101115	151	151	86.90764044970004	45	45	90.44950856614861	51	51	76.68757822956493	57	57	65.69568739230422	77	77	118.41113098703086	13	13	51.480128134080566	93	93	119.417869792739	79	79	101.30188055329175	8	8	73.1392163515486	144	144	100.71704780235272	14	14	88.47296756187279	0	0	-inf	76	76	83.43982432606796	0	0	-inf	22	22	57.80918465072649	21	21	48.630461052109	0	0	-inf	512	512	122.18007457709015	19	19	77.72235507255898	19	19	75.98373463025773	339	339	112.96994642861837	26	26	62.35318006785315	31	31	88.19746673199693	106	106	86.02575627442481	43	43	76.82397779891754	50	50	96.77765644102239	65	65	64.20249761920493	23	23	112.43209489476696	73	73	107.76332787418998	8	8	60.042039583619776	40	40	50.414246483298214	25	25	68.87761341875482	140	140	78.93820783632016	77	77	58.02934384125861	0	0	-inf	49	49	81.88672306270216	49	49	88.96078053907272	10	10	102.83865700189276	22	22	70.85685721732143	17	17	82.35336210388172	70	70	82.29199216562597	0	0	-inf	71	71	104.4355299298165	17	17	56.56789209816609	64	64	71.3250121933497	70	70	80.00927517214605	36	36	125.41645604572638	40	40	89.22715613172922	11	11	43.04144037479234	24	24	96.8095536128571	17	17	70.080143865163	24	24	96.30154168481229	0	0	-inf	829	829	111.2120219564012	75	75	91.22398846831736	8	8	96.56936129849569	421	421	89.18819760013479	7	7	104.05053484196715	13	13	94.47391209417987	22	22	55.587804275740275	0	0	-inf	145	145	72.50978729427534	26	26	88.58142839519438	0	0	-inf	0	0	-inf	24	24	113.99769405352787	13	13	106.73096061852999	7	7	52.92226344610224	786	786	89.37179972283117	51	51	93.6210341499193	1878	1878	113.25386054202733	75	75	62.89065909765302	22	22	84.22522950776028	19	19	93.9235515564746	0	0	-inf	568	568	122.42737954211532	21	21	72.67814947675778	16	16	82.31685874985278	38	38	94.7689334665688	10	10	47.58594671761982	123	123	125.46254768543531	273	273	94.6328558201461	0	0	-inf	90	90	110.02655839167495	35	35	74.38383126220855	9	9	77.9792021103324	113	113	108.56128811757993	0	0	-inf	10	10	103.2330633122597	150	150	119.67497286119811	18	18	95.43420511941721	88	88	78.90434016767294	27	27	110.77820412287474	33	33	69.1858242731957	18	18	108.69630548577977	62	62	89.29761006161114	0	0	-inf	129	129	76.36146142097029	77	77	111.0203022462157	38	38	60.920857789134594	35	35	83.57952057969288	7	7	45.41844792171341	29	29	103.69705330652582	31	31	69.18745680069722	0	0	-inf	0	0	-inf	8	8	45.580005407099215	18	18	84.96496165934703	13	13	112.02753984737986	1832	1832	88.87557911254456	408	408	112.63026649598841	0	0	-inf	977	977	122.69780831616575	41	41	73.0521224807466	14	14	51.084689019779844	9	9	90.25844400819592	12	12	97.81799533497387	12	12	57.47291910473931	35	35	65.83528677560754	20	20	109.24151371100533	12	12	79.63654440576514	60	60	48.0186905581753	13994	13994	124.59640587070385	28	28	72.58336157560991	58	58	97.39747620294216	0	0	-inf	11	11	66.63461573203533	14	14	109.32360942754994	60	60	116.03070078752256	437	437	118.32842907765937	16	16	72.300997107067	0	0	-inf	444	444	113.04584598707312	175	175	93.17112008665285	100	100	77.80594320396078	42	42	119.23445026496485	74	74	67.2111816689879	7	7	78.1662519017426	9	9	70.49571876850675	334	334	101.50009907580719	43	43	104.68091344882595	42	42	95.70652170436861	24	24	93.34043378763776	99	99	71.12219094482283	26	26	50.9683648558424	20	20	76.77320830347143	78	78	114.50948024115468	13	13	117.63330475665006	7	7	43.21740875724255	0	0	-inf	66	66	108.59472407969376	487	487	112.51630014951287	77	77	78.12742416878159	14	14	79.27472985183802	9	9	71.12889074546221	7	7	51.08717421272634	39	39	66.44406896195491	18	18	65.0689024662261	42	42	80.61662318898324	23	23	72.28806884668437	23	23	78.81853201770765	14	14	99.69315639404846	0	0	-inf	3044	3044	118.1884960310008	71	71	86.1038084049571	66	66	124.74076891981376	7	7	44.57142857142857	51	51	79.10902612162174	12	12	75.40452764341501	351	351	122.40407329584234	7	7	87.0575897868755	45	45	69.33076735673642	0	0	-inf	88	88	98.81272801582371	10	10	53.8698484809835	0	0	-inf	22	22	62.38887848928924	0	0	-inf	40	40	66.33051848616738	41	41	102.14692048083641	19	19	107.13721789811446	11	11	47.18181818181818	157	157	64.45301357627919	35	35	71.10054043847488	27	27	102.60043876571696	28	28	102.85558619659794	7	7	102.01128407552797	10	10	52.1718601978266	23	23	51.90913772331467	83	83	93.11637269052557	23	23	76.27765353245923	37	37	61.890779278246875	17	17	58.880231631838015	0	0	-inf	20	20	88.03264087765422	98	98	87.64564793460333	19	19	116.42399248980887	0	0	-inf	15	15	108.2562903340282	78	78	117.72813597801208	36	36	109.76522486997635	193	193	87.15661535098894	15	15	60.53382175501452	24	24	52.56880043509026	16	16	112.39850980163146	17	17	58.20897072151454	12	12	98.90085940846654	species	Turicibacter sp. TJ11
2735723	267	267	128.86351738222476	1217	1217	140.32594769205056	550	550	136.62961649487883	5268	5268	146.65256417196397	48	48	100.66628475463399	49	49	127.3136890569909	153	153	89.17416073296637	571	571	143.55578280567119	3581	3581	143.85313147238932	145	145	113.06596592550767	344	344	143.1499383321252	723	723	134.18422285170013	265	265	140.42990344828215	4983	4983	150.11341096504546	676	676	134.10031636484823	599	599	140.77641556416341	2289	2289	144.0575550407527	15340	15340	139.28851507391977	15	15	125.33591203000745	219	219	134.99252583532575	0	0	-inf	3868	3868	143.938911386422	35	35	129.73850591255916	34	34	127.27752100188827	66	66	120.00526592698037	198	198	134.53986829867256	1442	1442	140.29661125369182	2206	2206	147.95942358383522	1604	1604	143.36876419101807	181	181	143.2238525514999	39	39	113.46873653497116	129	129	127.62259590839749	392	392	142.77451304434487	649	649	146.87080658740828	92	92	84.139711645091	40	40	107.15660222711995	86	86	129.83576705277036	1023	1023	137.5727635523931	182	182	125.13716592808206	2047	2047	144.47557312439048	613	613	134.82933211856746	4386	4386	148.64233800691835	577	577	137.70993092765218	71	71	118.0694855503708	345	345	147.4877067083835	751	751	135.14039600523742	163	163	127.72771128096898	410	410	141.5117257384293	84	84	132.56515825449625	180	180	136.0394645927925	218	218	138.14184479908863	1890	1890	147.83117642893413	68	68	122.24234085671209	22	22	52.290703089456116	50	50	126.40432466601014	1804	1804	145.04934582766444	157	157	123.29907033575469	3939	3939	151.58781700252797	43	43	133.34361436358907	1707	1707	148.28263003960197	2313	2313	148.28899998034308	207	207	128.68197238570968	877	877	143.64408030148334	12	12	108.94925108603917	1358	1358	144.6571324840441	588	588	136.5213159136117	3752	3752	149.8824689355472	555	555	146.92011240953101	223	223	99.96317524325967	1786	1786	147.12176862927623	318	318	139.15114721983355	161	161	132.6026649851565	201	201	127.62355830725086	346	346	140.35189741663982	14	14	132.7077605973963	1507	1507	145.81840862093006	5045	5045	151.66687775037298	210	210	137.2443339944979	3872	3872	147.47141431418694	199	199	132.27700744794078	644	644	133.62083985669173	14169	14169	150.4824453532778	1201	1201	142.5378864226857	322	322	128.15225699300552	985	985	144.61462907006742	33	33	130.28214542811472	580	580	138.82238765951192	1175	1175	143.88335688297443	124	124	142.77767451176655	10823	10823	150.32846918122158	102	102	116.1752652698515	132	132	142.17069456544704	1839	1839	140.73108883487512	124	124	135.29777813929465	119	119	127.3017067047977	75	75	114.99093098147424	3233	3233	149.50719231624169	357	357	122.53872050348096	748	748	143.3430046051112	3760	3760	152.6894563106615	1557	1557	147.6057661211452	36	36	138.545155444988	743	743	145.65277615695146	26	26	133.4786165195254	126	126	142.13512196252586	525	525	141.48505248199916	14	14	77.30427944351206	4772	4772	147.8761757464164	2210	2210	147.96540125177373	427	427	132.76755205425707	732	732	146.65450775490686	0	0	-inf	7	7	96.02245200719969	166	166	150.7446209421408	153	153	138.53878136412106	2406	2406	144.6790964017232	61	61	126.62531069540321	10	10	98.680656429772	15	15	89.88436186687967	166	166	128.6725772375021	4126	4126	134.73962917321097	105	105	130.79089200843003	2629	2629	144.67203468209163	12338	12338	145.21517178417207	147	147	131.86769553170964	8	8	94.56018212621572	95	95	123.32942017193862	20803	20803	150.7187654612959	3217	3217	146.77703878858173	5913	5913	141.87385177677265	826	826	139.67745721306943	1135	1135	140.99229329666642	170	170	141.11741178401144	909	909	142.16702507915852	823	823	137.0316446010202	45	45	102.85605643390221	9766	9766	150.48197449043127	54	54	102.77240387648574	373	373	125.1609233822151	425	425	134.97937044858875	248	248	118.20843040158006	5532	5532	151.77851417315193	5014	5014	144.09646071492858	0	0	-inf	44	44	114.37868938126077	38	38	127.08809403813561	18	18	103.56440874473044	585	585	142.81216567239443	2960	2960	148.8475677035618	107	107	108.375324720103	5101	5101	144.98075977072773	4974	4974	145.01620247756628	216	216	143.48429326571605	74	74	117.49328820285079	352	352	133.26148056463092	110	110	108.80442796429551	58	58	125.19472873596769	458	458	140.24697542738434	18965	18965	150.99942002169658	2895	2895	146.77764965550506	84	84	133.27528046233647	476	476	152.4544058046585	406	406	150.43119859209816	170	170	138.17749728284042	5584	5584	149.1118176392826	143	143	110.52148515006719	46	46	122.18197129276076	63	63	81.25238633420113	5233	5233	151.3094892561172	456	456	145.6221191058606	2290	2290	144.87925891462416	16	16	99.1528492684222	25	25	84.343755642768	40	40	117.88245822855725	126	126	98.66202312214978	14543	14543	146.06159104386336	84	84	104.46525162453594	67	67	128.22682316335593	18	18	133.81540080366437	2849	2849	151.39723613532783	198	198	144.4037625568158	770	770	153.87188686637842	1635	1635	147.5457492972006	63	63	124.7651210920294	121	121	110.54127695180237	208	208	122.56461450899268	351	351	136.78259275164385	136	136	128.32216134699604	32	32	103.13357135112214	933	933	146.53211540957966	762	762	137.7652055754843	9988	9988	142.5081352036978	0	0	-inf	807	807	149.7497799784208	7288	7288	147.8841242648383	41	41	122.9927062677018	854	854	141.49246315270457	107	107	84.77127543356576	0	0	-inf	49	49	117.96009795619909	36	36	130.20662977014516	263	263	139.60810954592964	7	7	92.24712778654948	9984	9984	142.2545719188786	4297	4297	150.9224436613906	1085	1085	148.12939552881966	14	14	121.57158450764608	4296	4296	151.28685277029317	137	137	109.71292875575777	1009	1009	147.47329593582361	148	148	143.59381945400617	232	232	124.21808811621011	123	123	116.60625182333233	4241	4241	136.2342030273679	891	891	144.06803203339234	19	19	145.88520890015624	1687	1687	153.10934668633556	650	650	140.15934479365686	58	58	152.33485973237651	12	12	86.89465212916933	23	23	122.78004918059867	29	29	115.38668062899697	101	101	118.91023824812548	13418	13418	143.17762864138194	33	33	146.8830630448021	52	52	144.60839219849984	66	66	139.7427591558483	10	10	115.09369243599326	16027	16027	145.1643791568759	13	13	109.23608454641429	7943	7943	151.68056066726896	464	464	144.5318642665917	2004	2004	143.87879769405612	44	44	97.76713209036674	80	80	127.79431990840295	181	181	130.83991118286406	640	640	137.0435166559262	89	89	81.07777526100159	4730	4730	149.84184382685143	60	60	96.84226852797352	506	506	137.42924383746958	1192	1192	140.4006825434341	2097	2097	143.30561671671796	1181	1181	135.6439548356572	15	15	121.40935294362316	154	154	123.61798678592905	1301	1301	149.48500220583597	0	0	-inf	149	149	137.08353758291324	416	416	136.79259396020856	562	562	133.90209670043785	518	518	140.98832527057	14005	14005	146.93856544385045	34	34	105.6973763282803	2312	2312	147.35029884535422	70	70	120.2197644008929	144	144	130.91910212164714	727	727	134.75589857508993	403	403	147.21806660905554	416	416	142.69837416220682	81	81	128.42988606447557	616	616	144.2538082490626	1105	1105	143.2449410970871	1529	1529	140.82096162164112	39	39	137.24724615126462	565	565	146.26373526064322	14	14	142.33076525900677	6356	6356	152.03596859492046	1319	1319	139.90458246054325	3393	3393	149.61010814745552	1967	1967	147.29227895994822	846	846	147.11155015903404	46	46	135.8710662422563	290	290	122.19037950160666	7692	7692	141.1698338962416	49	49	119.49977951088137	2710	2710	135.4403877274025	157	157	124.13909569006378	198	198	141.31577050307462	43	43	141.177375223311	2415	2415	147.0776072737736	87	87	88.43422208457949	169	169	110.35871069183305	657	657	136.42036181800748	0	0	-inf	240	240	150.48120128956316	73	73	120.40131510478541	60	60	144.5002533564662	1486	1486	139.51920434406037	41	41	108.57336705939862	512	512	146.94431602881335	26695	26695	149.8685220982361	16	16	130.54554741086315	117	117	129.39916138489045	196	196	130.01522966911315	35	35	143.34534723961164	92	92	126.25315601281635	187	187	153.87551447186877	52	52	129.3424247416899	616	616	126.65508178684782	742	742	147.9108347460993	552	552	144.74844879166992	1137	1137	146.25801509373036	2024	2024	140.90052674137294	100	100	124.46752502097581	728	728	141.09782001484143	3247	3247	149.70549981017425	63	63	110.65508567941403	50	50	132.38573769465958	544	544	148.93475619944874	530	530	149.7786812651331	1612	1612	148.38670001483482	141	141	140.15638091705202	837	837	154.23731200633856	3004	3004	142.16994902575516	1652	1652	144.5460927936757	22	22	145.19789589172265	47	47	139.4098821527017	36	36	102.96940593153401	6615	6615	144.1603938671896	772	772	138.86729828249318	61	61	96.0050639546565	3100	3100	149.9047247512408	398	398	143.77807287374657	4646	4646	145.90075188875127	276	276	144.44243287713368	191	191	114.99228877561168	632	632	135.50347472888504	157	157	117.90142267822951	34	34	102.11002859734278	272	272	128.18069162525683	190	190	134.45606368041535	280	280	139.4057389106405	967	967	147.18715913597455	913	913	122.16878620359309	1035	1035	144.54783948564017	514	514	144.0718595251405	8767	8767	142.25033356197815	20098	20098	153.09539163135435	272	272	141.71627122985532	570	570	137.30622427366407	867	867	142.03524950276756	314	314	130.0643272435023	3383	3383	142.32354903690435	1263	1263	95.22355283971882	280	280	143.52678112238212	168	168	137.4435543057161	385	385	131.70406890279418	2963	2963	140.30369374976826	19	19	145.61665410714772	17312	17312	144.17816847303038	321	321	138.53713171910414	59	59	99.01572032456525	1222	1222	140.6123425305067	10997	10997	146.7529028707343	3757	3757	138.68426250053625	80	80	121.76134026781011	15257	15257	149.4087000546107	9536	9536	143.50890256202104	1310	1310	147.66620672766766	155	155	131.60368969079067	401	401	143.2734246406727	188	188	126.00314512616119	95	95	117.80181968932237	0	0	-inf	141	141	106.70493696562862	37	37	134.96798810465037	1948	1948	149.403118589171	669	669	136.19280042748932	252	252	135.1207816527899	1609	1609	150.5115914956999	4409	4409	149.4140745924242	1127	1127	141.1463221080662	484	484	95.90021602533376	38	38	61.89755415670916	1377	1377	142.99285828933196	1087	1087	134.29978457308638	128	128	140.99146777800976	1977	1977	150.1470101615711	39	39	132.62169051185114	744	744	146.26956677018046	165	165	111.30623741318391	2186	2186	147.9946873171718	5971	5971	149.38553649840634	47	47	53.858296030091246	7329	7329	149.029315598834	133	133	135.02343018482287	63	63	87.04210614519324	1508	1508	139.2804552924462	90	90	108.10121086131481	0	0	-inf	27	27	106.4670481268079	6174	6174	150.03041142187266	9686	9686	151.01086816763947	214	214	145.64682486267733	10105	10105	157.12473203309784	498	498	136.84570411783207	6321	6321	149.94036092202575	3797	3797	149.30990388803917	0	0	-inf	6855	6855	137.51863205216478	299	299	140.94666147723754	106	106	125.4384569083362	2807	2807	147.62470028459936	3289	3289	145.24700233102539	388	388	117.68177476590824	78	78	133.23413820332948	1996	1996	147.74621797097697	1429	1429	136.76145417982386	1152	1152	143.33757529708424	971	971	127.43490859911486	22	22	134.75734529367506	14	14	109.48318098586573	559	559	141.13138547247723	859	859	131.69043029013977	1334	1334	131.61053158545278	223	223	107.80992227844614	62	62	132.08010306219097	20	20	91.48309424687137	5746	5746	151.80652795643311	724	724	145.64709235853388	27	27	78.06422141623496	116	116	139.12402922700866	660	660	142.61446626374195	907	907	83.39682273926282	56	56	81.65241914844034	0	0	-inf	25	25	93.90175013782263	319	319	146.32059875121465	3234	3234	152.24509474576917	286	286	147.70120333642097	145	145	125.45323320895176	159	159	83.67042897299036	5433	5433	150.14952284580318	5195	5195	150.65371187828876	636	636	141.1843020175931	65	65	94.32944367977272	40	40	142.48586820504914	13	13	73.94782557328273	14	14	121.25992949067977	1341	1341	151.23963064812236	15	15	89.24000571819194	33	33	139.45451872558914	50	50	114.11025537730477	202	202	117.86111283728685	478	478	134.32426368008535	15	15	74.14485329785813	325	325	145.6865684885376	1250	1250	149.5960869951036	522	522	145.2519540061982	5495	5495	139.28846229340712	404	404	133.16429351326963	63	63	106.64611690887017	1592	1592	142.36906800663712	26	26	129.5732301324334	108	108	133.2626151473803	1189	1189	145.97426728451666	9191	9191	151.01296127963408	18	18	102.89477489135636	98	98	134.4833654721918	824	824	140.81224297722778	752	752	145.5829775437453	10802	10802	152.07492119031664	2379	2379	136.09907997572648	124	124	133.0497007312735	6873	6873	150.8194708112143	70	70	93.43866203986406	2018	2018	148.58659279921437	516	516	137.22967048844615	368	368	145.89133847040145	573	573	139.15142991864192	3213	3213	146.23233692982447	21295	21295	150.82951783737812	126	126	126.71455873157927	85	85	75.94892303952807	937	937	147.1088357227566	28	28	104.58316380254647	3396	3396	149.0799506634556	1677	1677	146.77887883784737	3090	3090	142.978340665667	146	146	127.2886374805384	8	8	87.32773381187299	41	41	127.2606414579474	92	92	134.5161042776276	2983	2983	150.92914469189728	261	261	142.77889732114787	381	381	130.79075497705736	476	476	127.44720300202323	499	499	112.83510039950751	951	951	142.56307594647808	403	403	138.42300445866672	914	914	140.5771720354616	85	85	104.46450547235175	119	119	122.87933138899689	2415	2415	146.5332320785658	248	248	136.1407592148136	815	815	146.35393544428985	23	23	128.45592655278108	19	19	116.42952519925669	91	91	143.9949504404016	4631	4631	150.80348770384475	916	916	135.42244212888255	22	22	143.83614336774434	11050	11050	150.44764905026307	132	132	134.15932486777493	112	112	97.5629042590362	112	112	120.253435160988	275	275	131.1036323184325	60	60	127.15626809372046	70	70	108.79878410673909	30	30	147.80946403933933	6771	6771	151.82535803892026	29	29	83.99524050542178	816	816	147.83030191629453	605	605	144.26997345337816	303	303	117.10386715763873	40	40	119.06642792128156	274	274	132.4944662178748	101	101	128.96755390379403	3496	3496	133.44114016494046	12878	12878	151.36778905935932	505	505	136.968378398073	281	281	143.26410594407832	196	196	103.41734044781604	0	0	-inf	185	185	114.77042141236366	11439	11439	142.23925332308812	996	996	131.11638378181644	3991	3991	151.32599595731952	1820	1820	147.40645710002482	1248	1248	143.5276201663314	976	976	133.55497255084043	688	688	143.555084038512	5466	5466	149.68538906167484	35	35	136.04047904203875	469	469	132.9855382952933	153	153	128.0089208935479	5314	5314	147.30964930204635	313	313	142.43832335893003	75	75	145.54105336214545	339	339	143.14583393573398	3293	3293	140.2896959944989	63	63	133.1039673940052	25	25	133.67158485590423	3919	3919	143.95025926194282	25	25	90.1496355762913	12	12	46.75931929223238	147	147	115.380987415733	421	421	129.32792656426798	7681	7681	150.4138251676934	557	557	143.26466916299552	12	12	137.90170519054482	5095	5095	148.86104391233846	3323	3323	145.27723380955675	10	10	107.42496112409117	80	80	131.3051813782056	186	186	134.6868117916646	79	79	94.38954743848947	692	692	141.76126941403794	1883	1883	142.97275714414712	875	875	135.69070022267542	2170	2170	142.3420681272929	0	0	-inf	1701	1701	149.1999886307863	46	46	88.37741587035548	624	624	135.9563827074448	46	46	88.84594343115005	24	24	138.52588444286525	86	86	127.44098013827532	80	80	145.5361179402166	234	234	146.53878568909056	5542	5542	152.47866108418611	407	407	145.10124642493184	1380	1380	127.66049159217607	1372	1372	136.55680448665422	45	45	110.2716501323379	119	119	126.25910773131028	0	0	-inf	6981	6981	143.23493581082232	15173	15173	144.40669182480988	7062	7062	148.47822549435773	1582	1582	139.35623035477406	533	533	143.03851305190128	4654	4654	150.74877313486817	2399	2399	144.59593969689388	107	107	134.05189202837005	189	189	142.7802324497353	0	0	-inf	294	294	144.14724047401702	38	38	123.75444191212256	283	283	146.532167735253	23127	23127	143.06267761654198	153	153	116.76591274374533	6575	6575	148.84032174882796	4354	4354	138.98718358110267	184	184	142.6441791603393	254	254	137.19550991975905	1908	1908	144.02111131785543	358	358	134.6530454871852	8812	8812	152.40331630510076	378	378	136.2935025527953	1134	1134	146.1705861017579	17	17	102.17208597904492	3107	3107	139.84746182835937	1775	1775	137.80610270990664	34	34	115.19190320721856	453	453	148.82061424180444	26	26	142.02537499269977	2089	2089	137.81174093033536	49	49	115.64159209978669	1217	1217	134.7377530628447	180	180	117.35004016728203	1204	1204	150.0134010619657	189	189	143.3252496875308	761	761	148.1120974402009	325	325	134.6856113534315	1437	1437	139.90373860900092	800	800	140.42199922031594	4518	4518	149.52461295481208	178	178	136.93557246474063	3990	3990	133.54814843517954	232	232	144.78798779232733	9520	9520	147.11458254214975	1491	1491	142.83878061441425	734	734	140.84393443392491	2272	2272	145.9200801902415	94	94	92.03876697644753	32	32	140.32440195081273	104	104	99.23234021383713	291	291	124.37311057227483	211	211	130.84291381769995	70	70	141.4518489352581	36	36	89.40569310723716	76	76	128.69674257859256	456	456	145.03089665744108	167	167	142.54366199882165	417	417	126.81928958931215	458	458	147.0151837653494	210	210	133.2922034293856	561	561	145.65187990043896	119	119	130.6050247974836	54	54	114.15211250501936	332	332	126.65866300801143	52	52	95.70720304835292	890	890	150.89965836804586	241	241	129.6768737529991	138	138	149.05750082407437	3738	3738	149.7880322219306	123	123	129.58190064589502	29	29	146.39189170098518	2982	2982	152.07985186058653	165	165	108.97770596535861	167	167	135.93245466652826	153	153	133.83200491401732	28	28	121.22867543598414	81	81	115.36513757284452	44	44	104.09020042918893	31	31	111.79658529724844	82	82	111.55378267734801	1818	1818	150.2618595546082	543	543	132.10752115657107	227	227	138.86800528566081	42	42	109.60756252733017	509	509	147.3704518900073	4919	4919	149.21649006069833	11	11	46.649966078487516	18	18	110.40378660943318	17957	17957	151.55428732811734	3181	3181	150.0463212975067	330	330	144.07312825531312	1188	1188	143.9334990898068	651	651	149.31688591905353	12	12	90.3718694537175	18	18	96.55469053963733	1109	1109	147.40077358938612	229	229	138.5198198470297	6305	6305	146.64079661359844	582	582	145.78327332658353	34	34	134.3971765238637	2194	2194	144.7723009157151	22	22	90.84402649414795	308	308	136.97553746558344	23	23	82.93362442812005	1284	1284	145.12643055905795	298	298	128.91556411366636	259	259	138.5395500276878	139	139	138.21027001427143	372	372	149.49385402064215	3596	3596	144.4159563656484	0	0	-inf	16	16	78.50190434795564	436	436	141.78594024858302	409	409	134.52646136278753	2553	2553	132.79409907847543	46	46	150.40720371806086	14	14	107.49361145089992	491	491	140.4733553761179	310	310	144.6207443755173	126	126	123.98758814699096	210	210	116.9365332538338	1108	1108	142.70581411082594	206	206	126.18551623581791	0	0	-inf	158	158	122.0605528649563	150	150	139.18281370655208	218	218	125.90450224920542	876	876	147.27929539428496	3498	3498	146.3922019706895	41	41	103.44713589987863	161	161	137.03185425625153	810	810	137.8008772288517	7	7	97.12403718814691	433	433	144.68230224522594	1349	1349	144.2503902966795	502	502	138.4578853186501	9840	9840	146.2062219138356	208	208	128.63788145221665	785	785	143.71106140515465	249	249	134.19229998594838	26	26	110.7180737532302	292	292	129.1851396929592	220	220	129.05216381895062	30	30	120.28209640574751	1362	1362	147.4178731497509	9707	9707	147.46189349184505	323	323	142.3017557617883	19	19	81.12764196220155	2642	2642	143.17302877468603	23	23	83.88859758606245	13150	13150	149.23552276935172	8706	8706	148.19495277627894	0	0	-inf	2828	2828	149.6468596971858	46	46	154.373552290399	14	14	91.96814487749442	185	185	133.61203417114538	0	0	-inf	84	84	139.7218742058064	13	13	156.7666694008798	68	68	110.67708792390955	3113	3113	137.58701635935685	4036	4036	143.91953989832513	29	29	132.4829899145766	39	39	104.4665301590323	3133	3133	148.9115659472491	3927	3927	152.2426960846057	159	159	131.93118368249827	307	307	125.14784027192005	61914	61914	146.50674041878696	15	15	96.27581341378217	71	71	145.06193521529033	43	43	107.28266033923015	1650	1650	148.13287745939917	1810	1810	152.1197423076653	1310	1310	150.04394146031038	13165	13165	151.1318317398035	895	895	143.94026827634832	310	310	135.15623544766737	8166	8166	149.0561411014929	91	91	121.83360922913793	98	98	146.080315733112	12	12	123.90040878399051	7323	7323	149.28727997899495	2759	2759	151.0687144891834	149	149	88.56866314837508	10460	10460	141.33419651743876	41	41	119.61868596861008	770	770	148.97250665849023	61	61	111.82749374161357	13	13	131.4099914855363	147	147	137.811982606063	198	198	144.6076319462018	26	26	143.22607210145196	725	725	147.14854154566203	7198	7198	146.24368902666592	2071	2071	150.04613482799803	232	232	145.00157923230307	1703	1703	149.6736823102874	13	13	110.82737977923028	415	415	135.35786203957915	61	61	97.35760366960427	1046	1046	143.6366143764446	0	0	-inf	1350	1350	135.10729326769354	2981	2981	141.54646564034843	295	295	134.9442480267637	115	115	141.24716153740897	1102	1102	147.64188362893032	70	70	97.28547199841744	52	52	146.50384043346077	2069	2069	143.0799519301978	150	150	139.33727711540396	12	12	54.45138862831524	79	79	96.38435057694768	9278	9278	145.26387396449877	21	21	135.45378632346961	22	22	120.52573280074517	769	769	146.1061793660366	126	126	141.25823187484139	87	87	133.9971093550833	175	175	132.1759196111803	1135	1135	144.3521859444938	1027	1027	144.32867732226697	70	70	118.47629562546273	287	287	141.34842202056217	62	62	135.7907515720289	811	811	150.30793409792545	1099	1099	140.65750897785426	1774	1774	137.1011566103724	180	180	139.3156160782326	36	36	120.18785550661701	39	39	133.64589777587904	35	35	117.45958677006442	79	79	139.59025017482836	41	41	124.31846996611553	8	8	135.54087352831775	1753	1753	145.9473443787279	7	7	84.26964388665213	180	180	132.86658508355524	442	442	138.08722487092456	406	406	144.52825573024126	1838	1838	150.87605910335736	8773	8773	147.62056064614893	15	15	106.006386731245	149	149	126.17045219305759	0	0	-inf	1129	1129	143.0688639945778	1459	1459	141.66475542912	12	12	111.31292016081662	754	754	144.72260204529047	7755	7755	149.6325123661035	512	512	144.2093577217493	5132	5132	138.86033990275212	388	388	144.00231812292154	888	888	142.4613061288482	411	411	147.11879515600404	14	14	96.4260802500541	117	117	127.52332876283295	4731	4731	152.70576867487472	463	463	137.67656960999074	1220	1220	143.91513539286098	846	846	133.20764555805388	1741	1741	148.18774366463498	481	481	137.34962311579218	379	379	149.13963885860272	199	199	132.99524464991143	6707	6707	150.20267827492617	1433	1433	148.98950694109192	463	463	127.15034511561389	1810	1810	151.85507139060513	7144	7144	146.6822461678582	199	199	134.2438405226766	54	54	150.49693285755612	3405	3405	138.33673502874953	249	249	140.59546208013435	673	673	148.52445320916368	1396	1396	143.0062518282675	0	0	-inf	31	31	104.21756119048798	294	294	131.55140858106083	8	8	75.58188864240677	299	299	132.63715517827126	275	275	131.77471999626823	57	57	123.19645552023223	126	126	120.08188636747276	37	37	66.20359211736643	36	36	116.77074291628625	26	26	92.98990268720098	53	53	104.9109014278299	171	171	110.00951161360122	600	600	140.37230147602992	1516	1516	148.5671283926274	22	22	111.6177162302772	811	811	142.63768038789496	226	226	153.2019182380831	1326	1326	131.6980202216998	28	28	116.78967917016142	1118	1118	147.50382553442677	12	12	85.65112605007181	1103	1103	133.1955415079912	1882	1882	146.34958354694191	419	419	139.1667567508065	71	71	94.68920419385121	3665	3665	138.69497315983847	14	14	98.7667336881121	1954	1954	138.220505511628	46	46	139.32545064182517	545	545	150.12633788490044	23	23	100.91988078687992	20	20	85.1818484717457	1351	1351	144.88976777499818	203	203	119.17532336924626	1946	1946	142.21016979293276	58	58	115.41893899321391	2856	2856	141.5117964542093	154	154	139.90917636584487	18	18	74.64132430297043	3002	3002	150.97768884277525	1881	1881	147.11129920041114	377	377	144.38206029139323	1261	1261	145.91212220061576	74	74	143.46671934459363	19	19	121.18984014896057	432	432	139.57844827175023	154	154	137.52568806563374	126	126	126.21924553211791	71	71	134.52242328594022	10	10	149.31692477262945	1935	1935	145.51254997151713	406	406	150.3666658115293	10	10	92.61265373656315	1165	1165	137.98607439352892	141	141	94.29443294402738	2261	2261	144.76471157438382	13302	13302	152.39520545198064	3001	3001	144.07407250073663	2846	2846	144.8805300917819	58	58	89.8753553235874	76	76	122.67352328024441	2558	2558	151.35486263422897	0	0	-inf	318	318	139.34391366575383	94	94	111.88866267231428	9365	9365	147.43737707500543	234	234	131.11195748975084	25	25	114.91227607742496	2127	2127	147.2957805604839	266	266	132.93162291864232	66	66	138.1995416716726	84	84	115.3487603947989	150	150	107.73002653004527	1731	1731	144.7342015391188	121	121	137.09542466228632	3429	3429	142.80801795918413	143	143	123.99430810801394	5456	5456	150.51481920497622	2092	2092	147.82560334077448	112	112	139.11664650829852	861	861	139.58103500958086	7	7	67.7642310503755	339	339	142.8689505861086	37	37	118.44682111486584	515	515	133.107999971966	28	28	116.90682567441895	2646	2646	143.63560791444908	9637	9637	152.6373006608903	119	119	144.701180427812	5966	5966	146.81652818734221	103	103	133.6219360413841	409	409	139.3952670454027	83	83	134.08043495366115	31	31	75.16269013709488	5493	5493	127.39224502758327	1267	1267	138.842600486693	68	68	134.05121434487108	64	64	122.10767718493285	48	48	155.0323029885443	723	723	131.76252792853128	63	63	138.28333167806127	4096	4096	139.52112547765466	372	372	134.83062776888383	6717	6717	142.17544798671224	4663	4663	147.4680909628253	445	445	139.8973946833313	90	90	119.94082405712133	65	65	114.56399069926631	4975	4975	153.03394898280828	25	25	89.25243708108029	96	96	120.59768118193294	1574	1574	147.87726710219926	0	0	-inf	477	477	136.71359870945142	4100	4100	129.0054995275987	58	58	73.8082217435791	46	46	134.4783268878657	2445	2445	143.57541971430703	108	108	128.9816619551176	166	166	134.50160524380482	144	144	146.67841290048023	514	514	152.99075283901567	539	539	141.99039123775884	1178	1178	149.37280999507	6177	6177	142.21697048742232	1124	1124	136.4945165820954	189	189	108.70785637526825	441	441	141.12869138225147	2127	2127	147.89924563373887	11	11	115.53446657894463	9028	9028	147.83313097318833	663	663	151.98087387664214	1267	1267	150.52431966816636	2736	2736	148.1488955409843	197	197	125.84577298503085	1163	1163	145.87846024556836	444	444	125.67048816362127	49	49	122.16388352985993	22	22	136.27103639130104	35	35	120.0844315490422	1461	1461	147.63976615426978	69	69	102.12759256932438	6135	6135	133.890808717848	4063	4063	146.9658094864507	76	76	87.50293887945224	1198	1198	150.4123639343908	1698	1698	149.3190806100389	973	973	138.9183668462873	521	521	146.39479416624133	63	63	131.4804126868289	50	50	101.46934079495934	102	102	137.669801590197	2456	2456	146.2496272574398	343	343	123.00618662823567	329	329	80.26124919435928	23340	23340	146.44052864798053	251	251	146.86785346391773	3467	3467	151.3612446862278	99	99	143.55822032426144	69	69	101.6269317656646	474	474	140.96819656799502	149	149	125.78437619162098	47	47	75.99383991197976	62	62	134.70175231520608	48	48	136.097510168687	8849	8849	145.1578054505544	1871	1871	146.6631908404021	9983	9983	153.09206957061778	587	587	142.98003344600025	4260	4260	144.6118242537741	110	110	136.02351484381495	1230	1230	134.9300260290445	19043	19043	138.35641883664755	1152	1152	139.73281328969082	2365	2365	145.5325172623986	296	296	103.40113260531791	707	707	134.3623192241297	422	422	138.79637795765086	93	93	128.7812276253235	127	127	136.4948441747285	67	67	122.36454978279215	151	151	126.53133640775104	38	38	127.42009960151304	935	935	140.08415747554565	1416	1416	134.0595715406867	6966	6966	150.25848242072865	449	449	152.15950904204283	128	128	117.72275915471619	75	75	136.81760562053265	3022	3022	148.42043052000028	26	26	88.78763507090406	210	210	137.1345660089384	316	316	137.6916747273383	880	880	145.91380514671883	400	400	143.86600220172397	309	309	144.49805107782728	4169	4169	145.6317708510884	6647	6647	139.5453039160871	411	411	137.36787933153795	20	20	124.12058954218361	2718	2718	135.6518949845056	32	32	98.67298495359448	1830	1830	145.50554841981722	43	43	137.13335003255347	79	79	111.21201823108554	16	16	90.47648932788292	7107	7107	147.91788766676493	16	16	126.95636695657724	28	28	106.67438890746439	578	578	134.14613462584472	23	23	112.28512592564114	554	554	137.34173138700478	883	883	140.17318326581986	773	773	135.26197696101667	62	62	133.22690193223318	7618	7618	144.34972561863546	2085	2085	144.4252301895529	154	154	137.70718256988172	3423	3423	140.10510528092203	4370	4370	140.3500735788021	227	227	107.10647712061221	111	111	128.23873257494338	5751	5751	146.29582874899467	296	296	144.02546683373998	140	140	122.4831018355711	17	17	100.80868976865811	84	84	142.98467165387243	271	271	139.29853861680212	10769	10769	150.16306873242308	1313	1313	140.85135069088872	31	31	112.85287344883992	61	61	137.50667827944517	867	867	132.3114339345118	70	70	121.29495013178934	24804	24804	147.56156653219003	193	193	124.81223977662737	52	52	139.43633015928575	27	27	133.81324310615912	51	51	132.25775822114076	734	734	154.65030799911833	species	Turicibacter bilis
909932	564993	123	160.11566946837837	335626	42	104.28187713890928	439228	41	158.62227007417988	47085	45	109.59548194245932	35471	28	153.0123255241047	266870	2	160.0965851463904	237728	8	101.85124986252555	395054	4	90.50994553451748	11772	52	93.97291792496189	162258	16	158.2058996088446	215715	5	92.82893845503155	9421	17	92.73391915241646	351395	6	155.54569791872956	130594	4	156.25667500332943	13030	54	74.7976292456044	257746	0	149.53707874441233	18240	34	89.57722486028021	71248	14	88.81412843927849	279679	118	142.11879317685424	120114	9	90.38946235052808	82859	3	152.3422690562143	50917	8	119.8215753184513	146470	0	163.48215543518157	185150	43	111.71863927347253	282273	83	106.39522043960561	190721	41	100.93184795624177	392359	21	138.01432455454457	116139	4	153.87188415338193	6598	147	83.19290942707912	7535	29	82.00286259942511	9861	104	75.91458404093143	83639	46	140.26074947458682	11533	146	79.69301741531203	167837	5	158.86380360493348	11827	8	102.367220383675	24892	85	85.3383680741068	33774	3	75.95557035125452	150678	3	152.55765430692222	218946	15	119.55634018824446	304918	53	145.97151032357755	14040	53	92.8468488167281	29545	43	103.33468903887395	11334	34	97.85752383774275	85003	1	166.62233982154194	154910	3	156.8670806480589	3424	28	78.60133550388939	281974	7	151.08694551299732	186840	12	132.89496684862743	127289	1	158.9114222138153	968129	11	157.3840938737484	3482	15	77.5531266601867	18714	20	90.49210686497365	412145	2	171.41373789599714	164290	2	93.46894535922537	689709	122	155.48060701958818	18659	66	89.35868881305166	12062	40	115.25194926966815	163951	38	165.96499455452778	299980	1	177.08815517035072	36275	41	101.09174193227318	14887	22	99.5025608317815	46235	55	115.74649586465364	2276108	939	147.19862420458153	6683	40	86.0604667311821	3995	26	82.47756511503742	2241	2	99.9987663893532	111010	24	148.56634288372734	15711	13	106.3795237436427	229129	92	103.97128334265238	21352	79	104.8593517432061	103789	0	159.7565074885538	187406	5	92.92940427732677	15180	3	138.4390693603248	411497	2	92.80381426669145	21957	44	74.26851485023751	190294	5	159.19528315491766	194072	2	166.44647267218375	34412	7	80.48086824633384	6519	15	90.56117321525592	255930	1	184.63636271284548	6796	26	76.18395682232598	6652	32	97.19730777242226	4079	26	73.25931580864169	6548	30	80.35532999033448	14979	20	96.97791619009897	292655	5	154.21519158298491	14904	21	120.5546150266393	17714	8	97.37650369419136	9348	46	85.80752129764942	197488	4	157.7642403929342	104178	20	159.10776568097785	5608	24	84.2844362336067	215330	2	176.18560762277284	117594	43	161.0717675808626	4918	23	79.68523306752462	6447	29	78.76393565368728	70506	32	110.25513994640549	309446	14	91.95193662289059	183443	1	161.759441297649	9637	25	73.14912561035133	156019	29	155.74659006166658	275392	31	114.57471322580402	124399	52	150.06897456598978	243617	56	184.558980590119	25204	21	133.1392514404643	3871	17	72.35729595594226	8449	94	78.54541724198084	24509	96	77.88225993267876	447607	57	170.93113813489308	453240	26	152.07192451616336	234761	1	154.91089287702647	95291	0	158.50666120294775	134669	12	171.2610025721615	413591	23	91.24335040450407	13307	11	104.51569086317342	22074	36	107.72916120824051	22524	63	88.69127074615564	91518	17	111.04546276475604	564157	531	127.1737120475408	22124	55	102.16316862854075	334705	91	112.41033794047439	25012	31	100.18587713761013	22128	45	100.27184073685359	279514	6	140.88872636155656	185782	7	128.73869670927098	165309	1	155.4441152080403	215951	24	175.59781234304467	597276	56	146.20715158795716	201954	33	111.54235648851466	26278	70	128.83123901292024	7571	42	76.62071582255071	13266	8	130.73348279957403	138056	5	163.83983304737237	759659	8	165.86684103137455	143307	22	157.04587479390995	191260	31	155.81335638173428	5032	15	76.14684807176631	10987	51	92.54087046087149	138357	10	153.49294078709474	13775	43	78.89582335260575	171328	75	172.56932242734686	359654	9	167.91170435467066	37511	29	143.6524453385244	81940	19	83.04043997448952	8118	24	83.76321796182654	268229	15	93.25402195468484	235623	7	157.95631426480398	106444	17	112.70684697232626	73145	45	133.9488803580533	142851	5	94.28022570262314	9557	26	82.7486675839551	22763	87	89.2309113986215	140121	9	93.02311803280435	6037	35	76.7899517241002	247519	5	149.0267365801171	30729	110	80.32124876003672	170417	2	157.43366859049002	290073	151	142.48934639776382	4093	7	99.84352675573415	159018	4	172.13154034536612	9677	22	82.93103537858723	10368	35	98.07666738075946	11498	126	79.48117936244013	192425	10	92.30276773698492	78250	3	143.65614212682948	6671	26	80.16302624154955	42778	34	90.66474117584958	196776	0	162.0554378436968	256676	21	168.61535928924627	140460	89	92.20103557076261	354402	10	150.23270062881204	5051	40	76.86328515422862	135662	75	83.45150631959966	7319	33	79.70864566671239	137089	13	158.13118660156678	472068	42	102.5486424745683	245668	9	89.54813574343288	135332	5	168.2229337984742	160705	0	155.58336093164476	228513	6	150.7486629038777	430751	87	147.93769290713462	6767	55	79.7011461057842	9512	43	90.65185324510423	419592	62	136.73531833275425	107329	7	153.82658699769766	11950	14	96.77820623788307	177144	3	93.60918061154891	15544	26	102.85372763247068	3911	20	80.24711842824773	303050	16	91.47713380395288	158379	6	158.72125791479993	213217	14	120.18975287606695	495589	52	89.73254865749666	94408	1	156.40115055284556	26383	4	92.53284283444877	16774	97	114.1373557208708	166723	5	167.00339042058232	60042	5	149.96608340740804	643167	197	164.18305823580076	81510	4	91.65603256350879	326073	4	159.924500175237	5422	29	91.8452320838451	252176	6	159.7485437763237	115189	14	82.04453439341916	161529	7	130.0709299509522	28942	38	138.69249220394985	341192	2	159.23155074557897	204310	10	92.91015729922381	5097	16	81.29529503350187	328460	2	170.0987721222854	157624	13	83.36568425722447	18939	14	101.3169131765776	11200	25	93.72336410512553	260901	10	148.68879562837	82888	11	145.85385996860168	124230	3	153.71287061591266	91277	13	185.33011461873218	48708	10	159.065416171863	8802	45	76.8268550472274	243569	7	107.80661726895235	137221	1	166.19388222684168	227258	1	165.92561913301836	125638	17	152.69977986333137	231978	7	151.65799297740517	276552	1	161.52657195116717	376767	2	160.03233942500975	551775	73	159.3723169294812	435619	10	162.17911366447535	11766	92	76.89099797534399	186773	1	154.0711262673332	135854	6	167.30019421186077	31113	49	146.67466696930302	179914	11	154.66586773745416	10327	27	75.33572059868453	191445	8	93.05968008982109	369530	16	157.6156391285204	87538	39	147.38558842389867	380694	4	166.10632891540823	22595	24	103.79337567285727	231595	3	155.50817361918712	133026	4	96.938388574983	87805	16	153.08592743314065	162634	0	158.9134296047491	184362	11	151.46151711837334	141076	5	150.82298071124416	91230	19	129.78253927666734	140793	4	93.90657714007551	224024	12	152.7224692453998	218177	13	156.35761065142617	32152	28	137.35111310102235	2599729	926	147.83052085793312	32788	7	107.9252291625425	155329	26	161.12978119197922	397847	7	162.7530644796939	42117	26	130.64327135851633	721421	74	153.70231879179437	176853	11	139.40790104516827	252294	110	162.11300112059186	260288	78	116.19073404855348	235209	1	167.61853495590842	414977	19	112.6268910685592	144427	14	163.23004988694038	27037	80	75.17497579554077	26850	32	100.98549146964199	209395	6	101.61746828304649	39663	7	153.55691704847658	637097	106	141.9955625062918	29608	16	111.51791312508472	126674	2	156.23081786727204	148676	13	151.54262245157318	15806	54	109.41571160357066	17981	82	84.24594570084017	10427	55	98.94181317605796	14628	6	99.69118731617206	142656	20	88.4867127033391	313795	1	158.27538177488668	118519	7	152.06332750811853	466202	209	129.42935102604224	112924	12	158.2716126704951	82247	16	161.1665521008355	157837	78	152.7130549131234	4206	20	76.8220983172665	297987	19	163.88487032935413	5891	32	77.47569686943052	113989	34	92.17209049455754	143363	4	156.77771809612867	10486	30	78.26579432286003	5620	18	77.12954257555835	47528	24	111.89650939748124	10470	37	95.56237107465851	184336	3	155.85252279392913	1147698	61	97.93548721963955	186466	3	152.85202401934143	425073	16	159.90108856679166	406573	14	154.70108402630652	106332	3	152.5596453734753	18474	55	118.19445549986959	164610	2	152.65980080364037	328195	0	158.38157927810408	800035	41	143.745982754147	45308	68	129.63143688922628	11156	59	74.59468966429527	103508	7	158.4520035286123	142244	2	149.49039213928486	287365	3	157.04452284256172	87890	48	148.91772092537224	5687	47	79.10250756608623	140378	2	158.1382276250465	253744	2	153.66745048596138	205271	8	100.27969786461328	103805	23	163.3972429010446	765965	14	158.92415853848937	5922	23	81.3233072289107	149541	5	164.02519744783655	4790	20	76.66568517534749	205498	12	93.18330149332097	9365	17	95.75852765963741	624974	21	93.24129849586579	5568	29	75.18147085316917	16217	18	137.42506308265052	198954	17	162.85338371350656	241923	19	163.19625308616844	15183	10	110.42551140835741	46507	155	91.33591629760099	127925	1	164.23908299420975	63342	115	121.73496429794274	4025	12	76.32944121272403	244015	131	134.3790944719374	360185	27	104.21937962896378	68474	30	107.99175470577006	134510	2	155.18194675324742	222940	3	157.1919923078716	22176	20	98.9884807920353	451743	219	129.0891790307845	112346	51	147.74971234856275	20725	25	102.80844646368327	7591	34	75.69369412638542	8791	39	86.90455140243088	29845	21	139.60778884664958	16016	23	133.99693478516048	140110	4	79.84314780210647	37229	31	126.1380030780582	184040	226	164.6517712055157	9898	85	73.62980385939832	10840	43	102.59982772143763	101290	27	173.06321901524456	229943	5	154.1016822652767	268345	2	151.69786335115472	9113	22	80.5466441763623	120831	5	156.9113734369631	140721	15	151.29106576588808	56174	16	124.83512292302909	70155	10	90.47772281147942	155454	80	123.09321452182448	70654	3	151.80464417987747	362832	10	129.55505785985525	8155	22	93.92522013139057	223647	9	92.70597080549855	37930	12	88.15219689087188	221463	15	82.11546234472448	59503	0	143.86484325458434	6881	25	82.21060774961022	11477	21	97.08352509660469	11973	60	78.94799987455966	17058	3	109.28781674449742	202235	4	159.96425218751912	241579	0	159.86490208554144	78067	58	116.61790338503884	138737	4	149.25058288504988	220135	5	152.99372373126658	175278	24	156.68458468464019	999487	941	102.07662916000628	262108	17	128.28430895803103	164800	7	88.28675580896197	219534	3	155.07273606812805	539828	309	142.18555221134235	115641	62	124.75483364548737	145529	0	157.5960913173966	725340	125	150.80554259990933	150761	18	91.69997164090628	65743	10	149.21860243061656	9102	39	98.30233213317902	8959	18	92.18384818946501	242429	22	109.75160137724444	5248	0	98.65473964225787	9029	18	97.47125469573244	18421	17	103.16098253818625	112673	9	150.13483619161647	82211	24	151.19679010651572	41356	7	107.95980876889084	90453	4	87.59469577886273	6268	31	83.75781159057524	217120	5	132.22899450995604	59603	50	105.46601119284202	21458	16	90.46895853610631	160310	2	129.74972072516118	219808	20	153.8103793313132	1482519	708	146.39113929172203	10471	29	83.07576783705672	3629	14	79.60541074378565	14521	29	101.98974600662872	173406	23	92.04460369055121	7747	41	74.45945302431853	29252	75	112.19585260481715	68123	6	144.46344404034093	76434	18	160.39622056545826	130315	8	150.99465493921696	335058	5	156.3611872320246	110646	6	89.79562201150324	189826	9	164.84456451158695	8441	45	77.31845237089263	199577	7	94.61604444179942	148543	6	153.37678993111817	78583	96	103.33776706744712	19486	12	106.26937321687788	52012	68	83.50455566471553	3450	20	72.60946445860196	35647	25	131.5885619306075	495695	25	105.07781607840907	12615	19	96.84652951250332	51995	6	105.06967874797414	413116	316	141.74958557492363	62007	19	153.42981568605953	125899	123	154.71446471670217	49113	19	145.6973085202747	627269	32	126.42032013641138	510593	2	156.45611695918316	3871	1	83.55971693865739	135904	4	91.92550914974791	4443	51	75.35476907697858	14265	20	97.99910513354773	591964	49	90.16791409041578	169523	9	90.75867817149572	9699	9	101.9224846386402	103391	1	88.48376038468334	69304	10	155.74895054896274	116159	49	158.07254281992414	202699	43	149.92334073282618	157745	1	156.9043988653302	121204	0	153.7590188145278	12230	11	107.51092214616764	889127	107	141.53028581369938	7487	20	90.76027604524069	17290	29	98.14001751137324	171572	6	152.48624050238828	137688	14	87.63605758565042	32100	13	141.6538278662597	350176	13	167.94451530431888	6405	13	91.1429351866941	6408	33	74.70947173724831	146672	10	153.0209032526879	149057	7	150.79609238691287	155199	2791	92.39395134224957	10520	13	93.84204889930948	220472	12	153.34055253347364	117073	3	142.7906256562919	144995	13	92.28007254268424	442579	25	99.90290323553594	262398	54	138.2075027071485	148074	6	164.75470905409227	142320	61	152.91681936269453	6366	1	106.12115934335229	264432	3	162.10167703053938	76641	29	112.83562262537379	715170	7	159.35757520924594	114960	7	166.12426492317806	151002	6	157.32007361102822	215959	45	81.37715769585691	5248	16	83.96772181516201	7104	14	90.4690410758519	18477	18	105.21767619784251	139982	2	153.14731241306026	153782	0	152.24123175187822	229590	10	148.0472882460818	82597	29	161.04566236210715	72161	25	138.81248441081195	412169	21	162.17902587247997	120404	14	141.41235361709485	57155	69	135.50278601619436	128034	15	132.49445046243247	460117	18	166.8458803505957	8127	39	81.84077748190683	4469	20	85.35250427373275	4113	20	81.28261158874491	7645	48	81.45863843565517	263319	1	155.16768192200408	32840	24	129.715110583673	186055	9	139.52601842732568	121688	12	93.27214361417528	5293	18	75.4148720887966	12384	60	92.93052776938309	256716	18	126.2405239640544	12730	54	82.50727962962658	3091	8	82.35552655865261	31265	18	130.49345946086495	113760	19	154.29585689569802	308316	33	91.75108228325313	106451	9	82.43477833850234	843601	298	150.60945199779957	232977	70	139.96593370025536	169720	0	156.9838112561285	204730	1	152.78971034223966	260393	7	99.73283495391614	37538	66	103.99035925657984	736094	46	169.04133439017608	323526	8	93.26825716621371	169586	7	160.67131187834514	88240	273	100.17596960348881	259880	22	174.39342942253242	13857	26	100.05276103188979	91467	9	100.04085914754508	153448	0	158.52316715091882	255610	5	164.3237192780952	458478	47	162.62054856747613	143421	75	114.96093680944335	101630	12	147.81678866731778	192613	5	152.54342762357874	7910	32	82.37029193572077	5270	17	88.37407782331002	167211	4	137.26385488307616	134568	12	136.79904698584136	7116	12	100.92071477195238	28419	299	80.5821976935765	35143	68	86.78641895435368	149817	3	92.54738874091653	42217	38	145.95568652704193	205249	13	116.77564236573816	49540	0	132.52021476769946	43526	12	134.34053114204158	93631	7	151.6739267447802	27488	60	157.12430936239858	73477	16	79.55250758014472	113933	9	157.34948551895639	12112	38	95.0878695179661	195361	4	161.6206452190136	193100	24	152.97880223494593	142013	10	168.030975877661	210139	2	141.45543329250276	247342	8	156.3867191450735	169761	22	82.98949450833139	12081	37	90.32755000972725	27483	13	104.72198519238955	203349	8	91.44800082663632	168241	5	94.98098936655865	168621	15	152.4579890539913	68788	88	148.67614916276813	271820	0	147.1638237771863	137907	14	92.14758562948009	18432	3	104.94581016489371	110165	4	92.40633759325058	240885	27	167.3389457334219	84126	1	153.98312476624062	33237	14	158.3058057877178	36342	53	138.13431035581908	200719	0	157.16320855151778	343796	59	121.46183117641863	151135	1	158.6775076399353	129592	6	162.98371456487385	279483	499	89.07632295995057	67289	3	157.56498552071508	13952	67	78.4999340650634	455853	13	162.42663688985672	209959	123	141.50664721676245	273455	3	153.06882244560623	155799	7	85.0950051043444	157524	9	94.11647477864251	237791	7	170.9752642506656	685002	10	167.69929058786965	7265	26	87.28171545800431	78497	8	156.09280058996742	7871	15	88.42153159632502	176515	74	93.59502779900922	19363	124	76.50894454414211	220901	26	136.02592346118124	123969	62	98.36399522838786	243853	6	154.5758691847238	225512	9	138.3159561225443	5314	3	98.24476630478209	48730	30	144.90135211191406	148346	33	151.33454390605704	134241	6	151.22477936656938	138255	11	153.51566086394453	111699	3	94.05275076763088	13697	47	92.10484455408971	126237	99	164.8815994608126	8747	30	83.17456847449222	199249	6	154.11807968249389	79220	15	116.86230992954923	14206	23	99.12109880934187	30462	1	160.9880964426748	207633	16	100.54852228019246	135296	1	147.54500296504577	23409	44	84.92926599500738	27665	38	107.72851220577766	385267	41	149.3887876794244	84244	0	159.36582929435752	33748	12	110.03662334771286	4400	15	75.52946763258774	131459	0	149.37908665683062	47619	28	156.9790558129624	5970	37	74.54051450194152	129070	20	82.92761393531437	217796	8	162.28459211869378	78025	57	75.87530995665212	40192	18	119.09602331342904	182369	5	161.97508934894452	8202	33	77.0466801178676	74451	3	152.2772901676337	3955	23	79.92963410085767	194953	3	159.0412069713916	126311	0	154.0932967062539	57452	102	140.3968950188594	98320	5	95.242497683683	79688	0	156.76898145657677	31965	25	108.62260963123556	65992	46	145.18001680557316	15001	50	96.73746041794307	181886	24	174.66335919685483	22836	52	91.34087586419517	249366	39	120.72477275302404	351952	93	138.9047667657332	65817	1	153.77860664085196	17601	11	140.27241623330886	24720	103	87.52044434635155	205094	2	172.1897901980148	19204	15	104.10955703518833	340436	12	155.56048439567618	474753	5	152.19315394525347	82358	224	111.01171666825825	20845	46	82.93799031283292	7868	20	102.04917031038667	10870	14	96.20088653251013	329022	6	157.76159491573713	4117	14	83.18574977976134	375916	10	163.19729976805627	10073	8	102.90554167576175	302560	8	150.51493510440008	484319	18	120.39110321221008	534203	1	159.28971042775024	22019	1	148.13044329392494	166423	6	154.2897224075483	54162	55	133.0883357389408	593584	7	155.8116448401784	9432	20	90.05040322646418	9106	37	82.46443352991474	1985	4	92.91729527678176	184878	8	159.3253251285827	6311	39	67.70821912573979	200054	4	148.0398874484457	28066	143	75.35501737501895	14761	11	111.00496111090364	39254	47	105.50695767537043	29644	8	157.8820108499764	5056	25	75.05768455982908	258351	12	160.4353242472791	171277	155	88.71009600795817	115511	16	91.8149206644086	182164	13	82.43727302364015	113759	90	141.35290467211576	878642	58	162.20463942515602	189714	49	164.7501245853924	208296	48	156.35319521410054	9634	8	96.36571953478193	327201	7	155.6285891673613	100375	61	133.63870963893976	463067	122	90.98104841509284	115711	9	152.21279804760675	21594	80	89.47417087043883	141202	12	158.7485616706067	233035	16	88.2795577503019	871203	176	146.3416473298034	30874	36	148.41604972741365	500783	213	145.56178267738218	12606	39	82.90915096837936	36972	44	114.49899296535118	7296	36	79.54891328143994	129744	32	148.72183266459174	164519	3	158.53392824260152	175072	9	114.8374444579278	6122	34	80.57390120053833	227114	1	161.10604456905548	149502	0	156.89683790252317	10720	67	79.27063717066734	183678	15	154.34533190962046	171090	6	156.88851769603122	38409	128	111.33176022205097	74438	0	92.33539919234197	13675	24	93.00366526074414	6895	11	80.9727889580477	669	1	85.74297883044511	207165	9	154.67451315144962	584962	166	105.04933885369786	9775	42	98.60254798750096	79692	17	87.79836907962587	235943	10	151.87387336034558	106955	0	160.34790611901863	9705	25	76.65116378178624	5298	35	76.84631942917666	10865	71	75.31639317908267	216864	10	92.19151621022529	83167	5	97.98103174211049	44434	8	135.2570732673275	260620	2	153.19585127591898	235213	32	178.97658783242866	127869	12	160.1139317644839	28432	49	107.2405118017826	293118	14	169.3257034646899	583741	102	148.1316654716261	17412	17	119.02030036873174	133773	60	152.92619833957727	87374	3	159.90247447857328	114484	2	149.2953545266705	7387	32	77.38599635464185	185245	36	92.4553493827439	10200	78	85.17232916854316	7963	34	80.60364320841886	253449	18	149.28208602726104	15322	25	114.10710735356693	327047	11	165.17422636771136	28812	47	74.18454454086485	4655	13	74.37542663066878	257979	48	152.7463669123332	440957	14	92.18127148907976	9001	29	103.56752841529998	7419	22	92.28849858712351	11849	51	82.34878210227167	4811	19	75.74073620529254	429047	25	149.87835327730346	181667	14	86.55867507488058	333110	8	153.4586344493217	123311	18	161.2522575693735	1945666	135	135.51166708573044	44903	67	123.48446289181614	167536	3	151.81508575952722	18762	64	78.96928766049392	23554	66	74.87076616631494	1448888	28	174.16386104016024	155937	9	161.5248226979117	645860	5	170.9167862110761	69901	0	152.52206188744142	64981	5	156.5944926947511	8729	11	102.98451203897557	11873	98	74.33428101322463	372262	59	138.65917310401815	163880	1	115.31248975301156	169621	0	156.98122055566037	32472	23	137.85934856267474	5494	14	97.15880289663752	3383	4	92.16290929713176	119052	27	96.99346731455796	18011	0	108.01864299648983	151210	10	152.91340529330546	130995	1	184.1767497597591	148375	16	149.52679227366568	150240	6	93.9462276318746	340339	9	93.37393864800205	77634	0	168.61675848426162	81388	41	86.32152845354236	152118	1	154.52110182485976	26599	64	77.69120804825259	110499	0	159.6495251919293	558673	108	134.00739396230261	1436813	29	98.41190306414718	87882	3	87.63849374193985	40142	26	138.51207206532098	5533	23	83.15480655372674	331718	8	154.2214800032074	18917	57	98.14998089037275	6360	23	78.1210175674614	132598	17	80.67755790706232	7699	25	77.93226444531761	117200	4	130.27568560031196	299284	12	162.5722408843446	89022	3	93.04441771650745	40182	16	121.66558205813278	28866	86	138.12048057103863	179592	2	167.12041038003457	357197	14	179.66625786987322	129348	11	93.18615948649175	189318	4	145.11813067808697	6541	29	84.87431318958019	19325	47	96.61071936495613	11394	45	83.36727820349	11302	7	135.53884211344712	18582	13	113.93456839111157	3177	1	72.5017787901809	52279	0	162.43199256621128	646388	77	146.51469065770007	9828	64	77.45498436633773	623610	6	151.97728747437716	77182	28	149.84203766317157	734486	63	157.29923735363806	33826	81	83.10742518571274	322475	12	98.13507833227591	22014	10	160.97701921437667	150849	3	155.10179569701583	129325	3	150.93614056951142	23821	146	77.66617750123855	97651	0	156.36347346757208	384390	31	160.15094485384142	133093	24	166.8958153960767	172677	1	154.85045700089077	465060	408	141.4961232924774	6802	33	75.83938888398487	74471	3	90.71663232147193	5120	27	76.49764154501152	89134	11	158.21003652533707	185178	3	151.16262735417413	96915	8	154.7031775088133	277952	11	99.53037211422101	7376	17	90.23419791416288	127067	4	149.22521348323727	3531	4	90.67764318361418	215171	3	158.5875661708052	141458	2	154.78506920647936	12431	19	131.47900194184442	6687	23	89.07521407912452	105709	5	152.63344107187234	7452	56	90.95702760562261	5496	48	76.04145618300797	720552	66	166.26630083373388	241428	7	166.71289364646051	302341	26	154.78112506522535	304648	0	159.97306679889485	5758	28	84.4938140689118	180966	7	141.3478240247188	16507	19	127.28984384015548	91235	7	93.92159298341998	121437	4	151.23174271008133	6159	22	89.5382058316499	266130	8	129.82878423643177	8082	31	88.36735891669663	183379	98	160.56786381369426	340324	17	121.66917509208565	31476	19	97.38235976954417	183010	6	155.87222238051257	33706	1	97.0747894970508	126846	2	93.57364601745843	49242	22	108.17361550839993	343026	7	130.25148943131015	3298	7	83.28595474724419	26074	65	109.96069515358374	26841	36	104.46389906383021	18439	37	101.13222497589078	146034	2	160.98178460921793	89783	155	104.02373121595393	10866	20	119.15279507004533	31456	57	103.72851776113217	21907	23	100.27540583439423	19530	47	79.8895622582787	300823	20	151.7331188149549	10355	68	81.66972711919782	251972	3	158.99412439313573	43845	235	80.82194577822507	107701	2	154.989241257274	203260	2	153.77176712449966	147268	14	93.57355469141737	428776	14	152.32820027686984	203281	13	151.51632404926315	8920	54	81.48549879495806	20205	114	82.40690057977072	510237	7	147.53158735034813	60274	15	153.7329399215129	430648	2	158.48638300248606	62818	54	127.62751944345466	5058	19	73.05838790630914	15735	20	108.38014908986703	1709832	220	170.5845976163896	606208	17	168.53492103634838	95283	150	128.93441670519763	60529	19	147.67607038824258	28012	76	103.67936871405603	9132	9	87.70937762401482	81403	3	84.55986310050967	10396	25	93.57622283939894	101054	58	144.67718933884558	534856	5	166.88233683312006	445870	9	145.08063729871049	134267	10	91.05095247597693	110063	108	143.05417490292453	237282	2	154.65577314017636	344646	2	159.68758378914066	206835	5	93.19545059455089	14412	54	88.67730900450263	458546	14	93.60481405937493	51298	33	72.48857011596623	166729	3	157.28295455325434	981020	129	121.99785890864328	317395	21	148.28729975933652	107688	5	155.18409102655383	8484	46	80.58852432735644	6182	20	87.48830796906684	1806	5	74.69138045561597	346632	1	159.7011783063504	286074	12	161.53466755702033	98217	3	99.45537277923955	278958	29	84.72551477245788	158644	11	159.43537109760626	118184	5	159.0278540260539	81088	69	118.9895624151396	239471	8	169.38863456476432	23401	51	131.0033447084135	7376	30	77.48439937845251	35633	40	79.6084375645212	482637	141	144.12500722521162	59027	94	118.6276242014772	4606	19	77.72241355921204	96127	1	110.70150198155368	18033	62	91.70743122232658	88334	64	133.92729992957769	8028	54	84.034243995558	224285	40	92.3536078760773	90152	30	122.40374065400816	124714	2	159.5885696572628	139660	2	137.47353549711036	24629	51	86.27315753634731	214436	3	171.2366549525412	3703	26	66.2305738906843	172617	9	166.19768764804024	94436	56	143.29291836544039	32640	121	113.66674221612361	250729	7	161.556363444224	236753	4	149.92412612622914	12936	22	127.56712357661077	205082	36	166.24473124035467	9971	43	79.0919827071416	210543	15	92.56241256639285	132498	4	94.70738275557606	47259	9	139.75385804966916	11524	45	108.88008104222013	156810	2	154.9604186122713	7559	24	80.22100164058125	172202	11	157.26168981424286	10353	29	76.96512135051373	164157	45	147.48376389941842	31994	15	141.9267527775152	213297	26	110.96261139138832	525209	37	183.06286443539383	130983	4	153.40153956238652	204457	3	96.04307747971588	653684	10	99.06975448466834	27045	79	87.13555324456293	544582	6	151.2118183196959	68924	14	90.65660858456508	62267	8	79.49042752555704	76149	3	74.20880963933323	214928	20	165.31132574021285	196184	0	139.37163420963444	38272	1	156.49151667740162	76466	2	127.37404461341741	111883	12	156.17693771518825	173994	2	158.49792687148607	17384	22	124.98468489457126	80134	23	145.99557452984104	245347	10	92.62107985488038	19526	21	132.27541577252643	261442	1	159.88107752603142	146512	2	161.7320757198269	58192	89	137.67445643763205	323151	25	141.15673359911167	8869	19	88.08719259686605	72916	30	109.38802334603282	501958	147	91.26759366520774	30618	63	122.20769202270759	195337	3	157.06364148723125	128979	2	150.02755952617548	25187	12	125.6009279191933	162933	3	150.20731056949924	257088	7	160.23796803477242	100943	52	151.82010718366794	211496	37	154.1797379917628	132900	2	163.8123187954989	28605	19	134.42055233604728	6263	26	93.80343297582067	82497	10	161.77007585225778	6030	41	83.03706449418391	186462	3	157.43708729924938	481338	54	137.02216481384625	531665	11	169.72949884762033	210766	8	168.11262803492158	101446	14	88.50687970263785	115050	22	119.93306601054053	24141	47	92.53263441819553	10329	16	88.46503934402206	43983	21	156.63639722636083	189311	15	90.16324430329306	24300	48	102.64322261306559	266065	10	156.52750808648193	1201577	34	162.67985971826877	7624	22	84.9159267012707	96817	9	93.87709587954822	95150	3	164.15301173362067	144974	1	153.56495091929366	82102	7	166.7781194242171	526838	48	98.75160796300185	19867	13	94.9138334029112	13646	51	80.49325558905106	6862	33	78.58416433163877	187064	106	154.715496735593	1996276	893	143.57061078747947	336292	83	148.95446679117745	192142	3	148.23840472387474	307553	9	179.70832452524803	13274	48	86.1034383073377	17692	62	96.3662354323901	563078	83	158.5424406263064	153111	5	131.11712060115136	106734	118	168.96360601930013	3519386	933	137.85607716387338	320940	17	143.38276913010972	23138	67	108.19661459870005	256502	107	145.71309970609076	27731	6	89.52764915224667	34122	1	133.87182220011465	561029	93	153.99982758862976	25255	97	132.06034352397234	277595	262	141.30393440674885	367530	30	91.96249471901135	145040	4	92.46044718909707	93332	13	88.0772183893942	180484	11	98.59708258298089	102833	52	133.77108872935867	77355	4	143.18901651980778	25958	30	108.81878720850756	168933	7	92.68290537519378	104721	14	117.64649135179168	165220	4	158.56855103839516	205088	66	98.54969730768866	309386	8	154.74544657947138	221572	10	154.7426779657814	515065	68	106.52612267834112	54370	6	148.59286392137412	124530	1	160.28232639986027	172809	8	102.35525803998422	145149	7	133.9757807687019	637281	20	158.7379172827717	90205	8	88.00816336116497	3905	13	80.66670957804219	296810	5	162.14774340625738	45337	16	177.15822711405866	143360	1	92.60678831807036	50412	5	84.366821836409	84691	3	141.44655277157034	386520	19	94.52279668946949	27958	20	97.17641388372762	14197	17	90.45528576301682	4588	18	77.7069047910003	37733	11	97.93606843080052	178225	7	86.4726474307768	330854	15	161.03327436273318	174916	34	100.15972044486679	5058	13	90.77991038160032	3932	14	82.83704120874832	4173	32	78.07317250155842	278637	8	147.7947977700091	34960	15	142.74336107279643	10051	65	110.16830606668198	737886	7	158.23942313004818	121423	7	155.90309824618757	189253	1	143.1688923433581	8955	42	76.81171473355268	613005	13	158.6599369048472	111340	28	139.5280757683127	167686	4	131.49887968679693	16062	92	80.67705823329725	6032	14	82.68192487913944	96869	112	96.37486126617287	122922	15	152.00517088245095	9905	22	96.78403274787229	194946	8	94.66918372816374	201364	18	126.62644051679958	10391	51	84.89511780546339	177365	8	169.46867606773097	168132	18	97.64537435866173	161056	11	164.67719631774966	181020	34	107.58218926022262	4785	36	78.27894404368128	411621	4	159.5872567220897	141598	7	164.02728725611755	44104	8	92.65008087980586	176637	6	129.30629139883308	134266	7	92.73478141234725	52669	21	142.46061335634843	104366	8	155.54892224375064	197743	46	155.24985279758894	136747	5	159.6143032270458	125913	27	169.7923120338804	2327	0	102.95393066397766	191911	4	146.63898084406804	10182	27	90.505688766631	120443	2	152.11756704655295	437631	20	168.8026243689327	124181	23	160.77887950577326	784982	254	129.60862032803936	196279	69	162.76092978313025	133611	1	157.66141086456247	518784	203	147.80322209518383	10937	16	101.08055589908214	class	Negativicutes
909929	132	0	46.82744774983081	116432	1	139.34054409822394	5525	44	63.27092967247209	405	0	52.43172440609494	497	0	59.07684673237863	315	3	47.77846017506267	184	0	47.812488043505965	442	0	50.37298035227006	1113	0	73.586768283644	1711	1	59.97344833640129	612	0	50.5214807309518	339	6	46.67027858055407	692	5	49.104781588548185	205	0	46.382781030213565	4389	12	62.870932882378234	43580	5	128.8389574494981	365	0	52.24522895478984	552	0	47.6449362962649	275369	1	142.8708176924636	1098	1	46.767436326109205	432	1	46.651643529181804	245	0	47.60465476194265	341	0	47.489712792105095	77246	1	141.22617457227926	5968	7	65.01865476383902	2739	3	64.5605605101982	706	0	55.82831975032371	445	0	53.827480007314435	757	1	52.609469316463866	445	0	51.5202798403673	866	5	50.94198875234367	975	0	51.469393645199894	764	5	49.11649147525317	544	0	50.45414623376831	467	0	54.234811400411395	906	0	51.9632986534114	749	0	53.67810405805276	349	0	51.599118038030724	263	0	47.55910642058796	136362	1	149.3155156459348	638	0	53.36482786123682	520	0	57.639357237061155	380	0	47.218838241326296	303	0	45.22801074807538	342	4	46.79372969129417	109	0	47.00288238363248	170	3	46.910961721301184	1733	0	121.3135616409877	195	0	55.40574842526619	12755	0	144.55980829360166	538	0	47.76122648266956	589	0	50.42527496819794	406	4	58.97926184327407	152	0	51.06228150162817	303322	1	149.0505199669069	480	0	52.370291521556325	526	0	47.13772162974814	817	0	51.95112004369937	553	3	49.402231150933005	211	0	45.807833695020726	595	0	55.11867660595156	630	0	51.04084436043703	1591727	176	140.79627057365917	310	0	58.38362340357157	132	0	46.6064638686018	124	0	48.63202246643221	505	0	50.13142906937757	441	1	48.12804564026715	429	6	47.6616017140897	458	0	48.96570631873506	407	0	49.989263739643846	526	0	50.13664310880638	546	0	53.17605148071687	326	0	47.33016306650818	689	0	56.079282277643	526	5	48.5377651592789	486	1	50.322370341127396	197	0	50.468309063444984	366	0	54.30804384721939	291	0	52.25890849332813	901	0	55.80374632738295	398	0	48.193944493017305	897	0	52.6614145607448	285	0	52.614519100384044	717	0	62.745131511731515	692	0	49.29631399233382	523	0	49.8734454123365	528	0	49.83267957325167	196	0	50.138922548856556	609	0	47.153558490406155	417	0	48.371680234066304	353	0	52.71802129720385	337	0	47.723189005512324	150	0	48.85556130091078	320	0	49.551680348980526	404	0	55.167139380168514	628	0	48.72212670792759	376	0	47.62673663087767	494	0	52.973014325138344	1999	0	56.04390615124584	541	0	53.31257582016926	81164	0	150.70624427245622	660	0	51.51207235334484	540	0	52.24057067069595	20998	0	143.86883907825293	674	0	46.552365702536356	963	0	57.39580303724266	549	1	47.8822307468328	468	0	47.06142869644603	250336	3	137.36668365639682	810	3	58.518326603378505	464	0	47.15830726066801	214	0	47.79096879747858	815	0	46.63608262622205	236	0	49.388380791733866	795	0	47.98311766908276	744	0	48.93074787668931	513	0	57.91433732087291	524361	69	129.7039433841842	620	0	50.6081945469669	219	0	48.66827164526327	631	0	47.01972025036189	903	0	52.916616410990656	488	1	51.496199235685445	13439	0	131.0717608634333	319	6	63.18081514228893	201	0	53.15886696599679	238	4	57.173152984052855	61174	0	132.19017600944883	519	0	48.49450379788694	332	0	46.508379618040195	397	0	47.29474149170436	544	0	51.6797360840155	865	0	52.037264096380014	751	0	48.72687717002831	1044	2	54.62364439739735	670	1	51.92691334546301	1174	0	52.86431613991633	603	0	59.267851977916884	736	0	45.37167437016867	698	0	47.84403715924998	423	0	48.009402250852084	593	0	48.95187833251931	174	0	54.31387005323589	717	0	50.648287553758294	243	0	47.05687445310911	631	0	48.69000404952535	632	1	51.579460645045856	477	0	50.455939657312484	1694	1	59.751651839873304	1400	0	49.85673883537708	588	0	50.38938369675636	397	0	47.93892413442187	746	0	55.50295694223471	714	7	49.18834888787471	596	0	49.90165318751109	506	0	47.865867095472964	282556	2	143.51004801263133	457	0	50.79215559948633	305	0	46.140403052615014	396	0	51.46269976453434	384	0	56.60347973441032	592	5	48.724634283725564	658	5	48.30280576473473	417	0	57.290978887729885	564	1	47.73160405501691	396	0	46.640730816001714	147	6	52.91750530028417	827	0	51.354809948829455	4481	15	66.9623939808495	606	0	56.34592791743021	860	1	47.38407089207678	843	2	51.06143326635015	588	0	56.808439954319034	703	0	50.664741068522375	1241	2	51.22600286264475	897	0	47.43946855290025	361	6	47.727810451973575	245	0	47.13518779670848	575	2	48.66880748410738	308532	1	142.96251968997362	517	2	50.1034911398331	484	0	45.02958372580221	193128	7	143.8104924533525	449	1	47.695513249011306	619	0	55.509093627682795	278	0	48.40433465708157	481	0	47.19505880218935	774	3	63.752315396598966	612	0	47.69654934226607	849	0	66.21618426532727	259	0	56.0865374160279	302	0	51.63650136986176	127	0	44.94682102887507	482	0	49.56694241826565	750	1	49.340035992902706	503	1	46.35061794775816	261	0	56.448699855540895	404170	3	150.12937883198907	664	5	50.84914361089757	380	0	44.838182002901405	401	0	58.29208680273056	561	0	46.74236071290933	375	0	51.030493257002476	1413	2	64.88413493153614	857	0	54.547167171542796	45	1	54.42849291281126	662	0	49.08041463605617	616	0	54.45644216965627	195	3	49.127062363997716	464	0	52.38582338417292	1016	0	60.032127274662166	675	0	51.17545056629912	1344	4	57.818915308885956	449	0	47.43145521390292	239	0	46.943144342893206	283	0	45.76289912761776	825	0	55.36780376969209	418	0	45.11281023214078	208	2	51.291365072834914	153	0	53.293054694352925	325	0	47.57356015519881	641	0	48.77453241942198	576	0	48.22663231142818	47	1	48.38219766646367	107	1	46.293128365821296	220	0	49.11233163319643	1005	0	49.431052162077606	1053	1	57.194120201744354	362	0	48.2601310119329	427	4	50.137401082936535	3284	1	123.48643154445988	280	0	47.50891137608937	383	0	50.47697824641375	420	3	48.758976233031014	3953	1	69.03522987414841	644	0	48.95756072567155	406	0	48.41931065592415	653	0	49.33029917254151	173	5	50.84836200394784	398	0	48.14582342723945	134	0	47.75014395179343	202	3	43.39029461763757	4586	0	113.16263145706202	326	5	47.90825862383656	279	0	46.69715166826729	378	0	50.46786901879142	514	0	47.18020834576306	461	0	46.83009854081407	1640	0	52.023689895654556	2583974	5	148.10445951873328	414	0	49.201511647729944	965	0	49.51250475511516	661	1	59.54627213784569	925	0	49.92134961121353	168	0	45.37500661620972	534	0	48.23703578489852	732	0	48.81460209222005	2053	9	63.938643888032935	268	0	50.84700505253061	388	6	44.4846400009626	408	1	48.709049404254145	722	0	49.2447226162399	531	1	53.5171620087142	186	1	48.91023370661219	548	0	52.418908574117154	507209	6	138.9132238293987	591	0	50.05556760175433	679	0	48.93055534320359	323	0	49.137126724731864	1203	0	52.86353125064942	1194	0	49.57251129210328	992	0	57.20588453922201	834	0	46.74498127147626	1497	0	48.4676706970908	340	7	44.87533553942486	288	1	48.82247280367847	416162	8	129.2255681473271	1753	0	54.63842153725701	301	0	46.10067850502828	797	9	59.30131956311654	504	1	48.21930537227085	796	0	52.12720856939733	888	0	47.57869347421055	2989	8	79.48351256010858	615	0	53.39545115389509	949	2	52.55530845803997	442	0	52.76245535876578	531	6	56.79845453961449	646	1	57.7225478717407	606	0	49.899302044337624	1060	0	50.080642966797726	254	0	47.14782468118371	397	1	52.01460860841053	21426	0	124.73274505534087	433	0	46.27880542975527	843	0	58.195653856905096	311	0	47.26095963759265	54	2	50.88504390476215	623	0	49.3079301478308	34614	2	144.81233870163322	875	1	46.40196822681875	426	6	47.243839322229555	498	0	48.77541509065988	424	0	46.33403095128762	857	0	51.1590616015017	611	0	51.78641472743053	361	6	49.25111502323055	461	3	55.836704272465916	387	0	52.578035288301116	420	2	52.44231443163699	457	0	48.31061852692411	323	0	46.525822855891846	731	0	50.81948082954216	674	0	47.099837533539294	251	6	48.547241159798276	327	0	54.758370574398086	593	0	48.12046191556955	662	0	46.20357642708814	688	0	53.88298114222531	469	0	48.30493141231343	471	0	50.454875317388876	378	0	47.67359634358795	10249	30	65.40241397947486	661	0	48.637482482811066	31997	0	149.04401162864085	283	0	46.07142293352163	211373	3	130.3475155438511	520	1	52.62897943211991	507	0	55.52026054225738	320	0	47.29768649670183	314	0	46.79034612686421	522	0	53.03720716434744	373544	10	136.73262777570872	778	1	52.010483391296695	1404	7	63.02686364724352	339	0	48.74629473194724	707	1	53.11563519751662	577	0	46.57772773312668	302	0	50.06397083953718	423	0	47.11395062757999	363	0	48.36501828403802	6545	23	66.57982179732493	1142	0	55.796071948039014	1056	0	50.053339547525134	96	0	45.10483127342363	770	0	51.68618339969368	412	0	53.305237214956115	196	0	45.24829858481399	412	0	45.533472227607525	844	1	47.065171314917755	512	0	47.1369582302061	847	0	49.05263836739972	93163	5	143.8695184869379	360	0	44.52601268067428	475	1	51.87046812950426	515	0	56.07241702268076	671	0	47.79827096371067	1819	0	55.55589250463337	1591	0	53.24745833968049	411	0	47.94090926392632	1253	0	59.34419836866105	463	0	46.8467681753089	666	0	50.77678567720663	875	0	54.63619365240497	804	0	45.81864722794083	101	2	46.20886491475213	851	0	51.902804818141774	241	5	55.02258977402517	357	0	51.5928987413383	10752	34	65.85295680788875	46008	1	143.82134627753945	409	0	51.228843105843254	825	1	47.98664997805825	579	0	48.4510153273085	525844	2	143.73302620655556	28025	0	147.173121756535	276	0	50.1275144491094	567620	6	148.40544100703957	353	0	46.3663444442459	488	1	50.38810537077468	646	0	52.068762053264734	439	1	47.395521178872535	940	0	52.65442542265614	211	0	45.708936075581974	418	1	52.79100900665656	381	0	49.69885017451707	513	1	45.6553582460117	885	1	47.75668322649901	463	0	51.67812574801936	658	0	46.5349423982149	303	0	47.81539184793974	530	7	46.8848962205228	649	1	55.26268340868561	3104	10	63.43752178790292	436	0	48.229552912122394	366	0	46.21286931630338	1469348	9	146.88304023949448	556	0	47.061975618024604	301	0	55.46581545824425	672	0	46.108402463658074	738	1	49.20558216884005	576	0	48.79746844912087	1797	0	87.09336350386879	504	0	47.664323437713	878	1	50.60616846042332	515	0	52.515405252989524	588	0	48.58176266300136	407	0	52.38304087010477	575	0	53.47552791737401	756	0	58.8045886669472	405	0	48.46007342217197	459	0	52.25089630364533	1560	0	50.23402434842947	396	0	49.50411543640965	494	0	46.89733917486094	576	0	54.78263458160893	28076	0	143.31383220867608	62344	5	140.07894633605898	401	0	48.835030096001276	353	0	55.309467563085164	396577	11	143.95711922763377	453	0	51.15608279740017	11842	0	83.9832216398034	1198	1	57.403234868189934	4560	14	64.14623333555086	190	0	46.501322340516495	599	0	48.72367547908562	584	0	49.65893782291255	448	0	48.11776661287289	414	0	46.14356164617572	5255	23	62.27078356390113	453	2	52.8852710595616	269	0	54.624772240956794	291	0	51.556842529411895	600	3	49.37737224639513	589	0	60.471440020589235	138021	0	148.25366302212214	167	6	54.181088407827616	556	0	49.91942961833294	424	0	46.02069926542093	385328	13	121.97835488203262	365	0	51.24228945895685	711	0	58.576633331386475	319	0	50.969105486548294	587	0	49.86644119954541	28328	0	146.84999003242632	1852	1	62.34941786659133	474	0	54.42177924411605	903	4	56.87192779423953	1009	0	50.914231629493905	386	0	49.22579381407685	3844	14	66.41822472799994	295	0	47.56936466796269	4118	0	124.7525062580075	526	0	50.059888189837245	573	2	49.39773884608699	409	0	52.16533652310963	480	5	53.27435000023757	288	6	47.83398477841767	467	2	49.62952457848997	221	3	52.304142169797416	315	0	58.277249759007006	450	0	60.538816799341035	634	0	47.51784380933654	431	0	45.94831946826059	885	0	47.69925161986541	17765	50	66.20035224974733	689	0	53.26013594706933	876	0	54.63853184126997	482	0	48.94731417728172	668	0	45.79257949056466	679	0	55.711279898997866	2307	4	62.59702430437218	553	0	46.59109484879096	481	0	49.81250900908149	123928	3	149.782169783114	475	0	48.20838068264829	541	0	47.91224665392692	390	0	55.572434174483405	861	0	50.98259323567048	523	0	46.72584126957333	457	2	55.25064932874208	142	0	48.65386752326095	1357	3	53.521978047563564	203	0	55.565599685051886	380	0	47.98108480149435	399	0	50.11413534273756	618	0	51.465909899120135	728	0	50.45029400702913	1308	2	49.75855040061308	773	0	48.022143575776575	1508	0	52.807669143712246	363	0	49.69389068371507	460	3	50.15981761360691	3660	0	125.15104734066787	265	0	53.81891767656557	937	7	65.7420925809867	506724	2	144.09736857678004	64189	6	71.6708136334775	138	5	47.41303651442555	249	0	47.56551249349679	627	6	63.42248832668152	1786	0	53.380571641568054	491	0	75.9287851518127	387	6	51.53529769517737	611	0	50.01417946539124	652	0	51.68408154134868	401	0	52.6507895655419	1057	2	51.57864603713281	553	0	77.88133592652575	384	0	59.30261460052725	184	5	50.590605732204345	408	0	49.62933024856106	740	0	51.20895568990885	891	1	50.77630634076105	188	5	53.34350165807743	860	1	48.49983525986736	221	0	52.49763905440917	294	0	50.52443168447364	582	0	54.43492416250232	215	0	49.36086661533995	865	0	51.60523925288533	6920	27	72.13893353414267	325	0	49.88249262590154	506	0	47.020544050115326	769	2	51.705721631488714	186	1	50.20235508484592	444	0	47.80938432913195	212	0	55.301720138503605	369	0	50.87197536650656	549	0	49.18726640957427	641	1	53.72323773680415	727	2	47.11687342655248	125	2	64.39866593287816	547	0	48.16048224100308	729	1	48.97477996725025	277	0	47.36117652034559	673	0	49.938038308367645	336	0	54.563423304293465	371	0	45.89834856230063	402	0	60.32696060155517	391	0	49.08060268875837	289	0	45.42089076765994	343	0	51.40548307723736	3106	9	61.11486071928077	509	1	59.273744277591675	742	0	53.00884532569555	284	0	45.43005024098316	973	0	50.43553445874095	584	0	46.63165148049572	281	0	50.670818477906	533	0	48.5962303439655	1659	4	86.65233720172573	325	5	53.702748854507945	287948	1	125.96771031592259	513	2	51.8572700125927	422	3	57.57516211817649	10339	35	71.29228836176031	501	0	48.22657784502994	1534	1	77.84859742950988	1435	0	59.12530540529296	201089	0	143.94350925891916	684	1	46.17130893686466	690	0	57.30228780226056	342	0	48.51978662205094	819	0	58.47964820118514	3035	0	99.26522854572562	187	0	53.14457170849206	255	0	47.3566862006676	503	0	48.108589770302686	923	5	53.0954421361112	810	0	50.44761732839901	696	2	52.905857749289105	660	0	52.318101181367126	449	0	46.207641141459774	466	0	48.07122652305286	284	0	45.24820597425892	737	0	47.42809928686553	718	0	50.41866666924764	376	0	54.170538526851054	490	0	52.12876064331799	978	1	59.785175005500314	778	0	47.82344573709154	777	2	47.09539481227547	657	1	47.30520905110158	215	4	56.09353237384473	220	4	67.39930707911034	477	0	49.36992661215711	42	3	54.07545415578052	893	0	53.92878813260097	458	0	46.17524611399571	585	0	50.4281028027538	680	0	47.175254361611756	393	0	48.048071295594134	233	0	46.84282103838158	272	0	47.96908443083478	656	2	48.71574672871519	401	0	49.42706199974406	666	0	52.65204066419689	468	0	48.050277405478326	631	0	48.713098371762506	544	0	52.71682119185539	12392	50	65.73198121984608	370	0	54.50226184342944	274	0	54.79584064788595	545	2	54.77042800422677	313	0	49.939115124639386	218	0	50.728642059144036	457	0	46.520552097737394	493	4	55.22812925570964	50421	2	146.63209084453592	417	1	48.50036681259615	129	6	46.708785574878355	1275	1	64.74700815189625	861	0	50.96856957252493	752	0	49.47804210163604	227	0	48.950187645151686	622	0	50.754074502165025	221882	0	123.67979380382293	151588	3	131.48229876022813	653	1	47.81222856521203	424	0	50.44030946833919	775	0	46.33696897743921	630	1	51.535492518306455	277	2	51.573966281587744	826	0	54.757785317282185	298	0	48.34597623418252	750	0	46.453146075685545	5377	18	63.294765156174414	670	0	56.60869754192435	417	0	55.57901064676848	503	1	55.05607550016832	909	0	55.3408979364765	445	0	50.2279646542302	722	0	57.581278754856875	482	0	47.17827110076238	756	0	47.26602240791193	275	0	47.037376103120046	669	0	52.65463589994535	686	0	47.84001012230814	50863	0	136.76404778100107	1378	0	52.85861934774205	670	1	52.7968414280356	380	0	51.77733652876158	453	6	51.748389117518855	314	0	47.400895491435705	1183	0	55.867539244830425	480	0	46.31492034558009	6883	28	65.28775323323121	239	0	47.636700844158135	4195	0	119.25349880678067	651	1	48.175863604549775	681	1	47.723797482988005	641	6	53.70951999339055	452	0	50.06065663729694	393	0	45.74751781766607	589	0	48.344173051887275	106749	1	145.4068913335567	249299	1	143.0542794386648	36497	0	147.05800829763737	464	1	50.75091329467646	272	0	55.286677144730845	618	0	54.46926597879434	782	0	54.76427931894477	5557	15	78.82273772147478	352	0	49.56033915176177	598	0	50.047874474686616	247	0	51.16935063662338	280	0	45.79003535193301	631188	2	140.4004466896634	382	1	47.026404171106705	424197	2	144.54981122284397	872	0	53.63618153342665	843	0	50.19044942486109	1119	0	73.216949317062	1188	1	54.31945444861737	570	0	49.55063271486245	529	6	47.758500940510274	486	0	56.17003917171163	156	6	49.25686543949931	427	1	51.55274722187259	493	0	46.87665079731271	500	0	50.529310550862164	15205	5	137.42646285841678	1102	2	48.16974371276304	400	5	48.958585982536185	416	0	46.77916014724432	652	0	52.24267943382913	54	0	57.870897128176104	690	0	56.417372137856496	206705	0	133.06393804899713	420	3	48.711767698586264	601	2	50.06485578105963	678	0	48.2891011334708	161	0	48.85490022412601	1375	1	50.0983401708147	276	0	48.49489933686278	1435	0	52.257604068030545	391	0	47.17942958817496	13749	0	136.54496854339726	550	0	46.65068996938387	522	0	48.26302277892815	413	1	47.2692792307425	500	0	49.78715146450197	768	0	49.916430028478544	542	0	45.619375887496965	299176	5	134.68418838277	527	0	63.15752309251142	775	1	47.54262787962207	321	0	46.130534508375156	266	0	58.99680789582084	565	0	51.73310035144446	314	5	57.09285766066964	625	0	47.08805272170308	855	0	46.676246093711846	16942	0	133.52444095778068	481	0	60.373629426309584	740	4	53.62257564991214	11749	52	65.79837860957349	972	0	49.891187973150124	139343	2	148.63721543863446	322	0	50.44597459636788	392	0	54.541627173530465	904	1	54.90045068774664	611	0	51.026972431252155	469	0	51.54508777806777	869	0	50.29919552942242	3960	8	63.36243725272137	732	0	52.10904232420919	285	4	70.84521980518544	973080	2	116.46181111256712	22954	0	144.8477167271625	277	0	45.080552582330796	1303	2	57.70311067214043	1154	0	64.05695644880284	379	0	73.15416694653631	509	0	46.685326296622385	243	3	53.415738542876724	314	0	46.13571824953878	271	1	47.15537515506614	657	0	53.96055091018855	471	0	47.917405473031	83	0	45.35339907389721	394	0	48.40964908694458	393	0	54.81561234692741	339	0	53.357001852015614	604	0	47.73456138498032	273	0	49.127322357793105	725	0	51.38986499382235	73	5	51.2930134268725	2044	0	89.63363215872478	108	0	57.89213459034909	466	0	45.38797274419581	411	0	47.709101233492795	505	0	49.58679088961001	752	0	49.69308083658587	683	1	52.312044489820025	348	0	48.86507157820337	7647	42	64.6565607795272	390	0	53.73257902624961	417382	5	145.88598665881162	1506	0	47.325791698851766	7844	0	138.22866406181768	899	4	47.81649920754142	921	0	53.918596766723084	1062	0	58.66047549094696	493	0	46.645563657033605	1009	0	55.527642626346996	181	0	44.71667801439881	1517	0	56.44804063896445	438	0	46.926617522974595	489	0	56.58461696826079	602	0	48.44256564275337	589	0	50.67942105114563	478	1	52.52601028378025	329	5	47.79623792507576	605	0	52.9392539544465	173	0	46.08640870628185	723	0	49.19785545817392	816	2	56.95896833079591	527	0	47.87405924334824	708	0	50.75580290913544	400	0	48.27844338475903	357	0	45.25686796443744	533	7	51.46216335544723	48	3	50.875529437111275	7358	18	62.0459599973253	1029	0	56.80028044845185	373	3	49.10975788552006	410	0	46.42699945366827	274902	6	149.7052898682122	598	0	48.23456530111204	153	2	74.64687671839062	151	0	47.05219031361453	263	3	45.43845876021149	478	1	47.77488896514093	1858	0	60.55792087042317	146	6	47.53017694264908	121193	5	150.14724432832543	361	0	45.05678812561441	223	4	49.224734175221236	452402	3	142.2007541390316	927	0	47.72712226326004	331	0	47.24445036082512	462	0	50.834454972718305	689	1	47.64094743295169	365	0	47.96431904742306	950	0	53.80164429275022	268	6	45.504751668334215	445	0	46.406623605398856	476	0	48.281010040380885	254	0	47.543929322684534	474	0	49.22914352126361	498	0	47.658937096457834	715	0	58.66237984233755	526	0	53.538532963331406	319	0	47.040002339466476	299	1	55.080919252161095	629	0	56.85286053478979	73440	6	146.89085773391167	408	5	48.0698970572974	494	5	56.32230849372205	333	0	45.50943810465099	567	0	56.14882417682823	243	0	48.729016700385266	455	0	47.955857268691496	543	1	49.53541227602699	181	0	46.70386935917219	446	0	49.84134215503621	455	0	47.01086255548778	801	0	51.03376991866514	464	0	50.8621078418452	241	0	51.82062248614745	925	0	50.368308832427466	550	0	51.85247423702334	64	1	51.68073451686923	399	0	51.40184942377492	674	0	45.92700917278113	391	5	47.481703896662125	517	0	46.60551753384641	1920	1	56.598692248524976	315	0	53.98170119443647	349	0	61.729005180297456	303	0	46.32568677366955	663	0	57.48508356149405	577	0	50.17783183425277	456	0	46.63629390046847	538	0	50.081577822501686	861	0	45.87881834148967	788	0	48.01031663634462	758	0	57.39660545049092	484	0	44.90609729009594	1443	0	48.14997741976271	314	0	46.4304262308486	122	0	46.04838964846123	404	0	49.02730050138419	148	0	45.91402315213983	69448	0	147.99512686988697	1096	1	52.9240854414337	444	0	48.56977696129744	374	0	46.82125989498872	363	0	47.160015924363826	466	6	63.617829499463504	512	1	50.44105621912145	699	0	53.77372114706869	416	0	47.93332777197157	407	0	51.00702700971845	1341	0	50.5943001944796	23693	0	125.14843342702544	637	0	50.291473860875605	1139	0	53.67284150410016	286	0	47.721703085239994	241	0	46.76772065459096	364	0	46.70041590223108	3661	19	63.022225952867956	263	0	49.46890799972696	309	0	48.13409366580455	563	0	47.46525853472546	341	0	53.62699423835807	349	5	46.01415206822026	140171	0	145.00053572395973	394	0	46.07934726827089	804	0	48.329168300668286	263	5	46.239693788193044	488	0	48.7991908472415	707	0	51.509621549452135	9934	36	67.04370678741157	136487	0	126.64308390379922	516	0	46.754416803991035	861	0	47.06411774957696	595	2	54.567550206554166	361	0	45.35226642865985	316	5	46.94707698552327	527	1	50.1842934610003	499	2	51.07983430979012	287	0	48.55837458455065	450	0	51.6710352976819	959	0	53.31617483973674	161	0	55.79597155999684	662	0	51.11350597280611	594	0	49.978197806966286	521	0	59.692576946891975	2506	9	61.79315531591573	465155	1	145.45963014073737	37884	0	141.40399973715506	522	1	52.92614663529967	139	0	49.283610371212426	608	0	49.68633251578255	850	0	46.85147899433633	361	0	47.6253751427364	2929	6	64.73519175174978	1031	1	54.5525998650361	269	0	47.9951074550194	327	0	47.02693918986188	1008	0	48.36391614475321	555	0	50.12469158205183	1021	1	50.09330869211023	408	4	46.861682816154484	698	2	49.84308546618494	642	0	48.35591798440373	15287	0	128.0487479669106	473	0	48.28215788439027	601	0	51.434643522643924	406	0	50.36802956592408	311	0	52.71792411563295	424	0	49.52840470501244	303	0	62.68546993281341	341	0	48.14148770933914	658	0	55.78410578405597	598	0	58.55599849139248	374	0	47.74069963085887	485	0	49.25087508494743	3222	2	60.24108882034699	876	0	49.564586159777534	608	0	45.55705025802139	557	0	47.51036659293032	441	0	54.027224302538784	469	0	46.50610384412055	11157	0	138.96920279179716	527	0	49.01811219455212	4704	23	65.01704642730712	523	1	48.84518172797286	257	1	50.93340836497264	564	0	48.042379368643786	321	0	53.92601993714971	484	0	56.508898625253764	514	0	49.993821468384134	384	0	46.14819162701687	400	0	45.960526626212534	716	1	49.753565904230825	374	2	55.40086008976286	605	0	51.18688473870705	705	0	52.19687438331047	818	0	49.282061915048196	889	0	53.6121851202804	154	7	52.22573691002885	510	0	50.20691189925795	1129	2	50.036623159066956	4235	19	63.69207501825122	415	0	51.86483428623012	391	0	46.78502208399271	5503	15	60.4584891611497	883	0	50.40377415765319	171	5	49.1646769276343	487	1	51.89069802499755	476	0	48.59234525593839	417	0	47.13194460794161	338	2	56.84355465399699	873	0	50.06792462023653	8438	0	139.05515460477977	546	1	51.55974705055313	469	1	47.84660022982381	150	0	54.16341542231894	90	5	49.58529556377007	689	0	53.480113596133535	227	0	46.33865759397168	316472	2	124.34096258932044	544	3	51.39446274117557	448	3	50.2228869568159	374	0	47.86241802308266	2367	1	51.9752911374996	938	0	47.48060939899437	268	0	46.98056774475904	410	0	54.77493350383161	735	0	47.10253940945938	739	0	59.975469219281	104	0	47.429988533829274	860	0	57.831951973498796	650	0	50.25720377842645	499	0	47.403026832067084	471	0	47.31174926332031	293	6	52.27805206464028	417	0	46.222077261581724	5241	11	63.19975308663669	513	0	50.371210927275335	425	1	48.34827209242629	623	0	53.940802023519375	535	0	54.775199423156614	1551640	13	145.72205174652933	286333	0	147.85557289526145	1038	0	60.5918930272284	395	0	60.21850913884965	733	1	61.330944414144206	1384	3	52.19328194590684	746	0	51.217336735423956	390	0	49.507317449597906	798	0	57.222367936926474	3111141	18	139.28083101801727	362	6	45.07672670759364	516	0	46.67489174586809	691	0	50.70832096597006	757	0	54.02035010846158	379	0	48.015525566294656	454728	1	149.86561612023078	872	1	47.32352044815375	262544	1	142.41163659612334	391	10	52.09682135229561	253	6	49.46559521313572	915	0	47.70749986712242	270	0	51.38153477824919	77943	0	149.242230659356	182	0	49.93369714977944	531	0	48.688028704345015	395	0	51.29347067267718	516	5	61.32560066838397	186	0	50.55528334210978	257	0	46.3047480004659	564	3	48.36467264806739	208	0	50.230207488930084	1067	0	48.78021234154621	297	0	48.14894594344111	263	5	49.82510831242155	107	0	46.884542313030046	754	1	51.87628566971587	1563	4	62.159315508224715	506	0	45.99281655120922	496	0	48.102843883958606	69	1	47.511851087117826	339	1	45.5433669910704	482	0	61.277735388023785	1548	0	57.91069110311795	483	0	53.04623028692817	749	0	49.75877150997625	3083	1	119.27441024068654	422	0	49.64905189976931	465	0	51.592599014026966	481	0	48.22641185533398	390	0	53.3785385565029	421	5	48.349706731175296	49645	1	142.05509876721098	320	0	46.816642618958745	523	0	45.81551841264592	405	0	60.37971584155131	438	0	50.29241673552525	1076	1	52.98694437099039	671	3	57.16910047537414	1164	0	53.19291935206548	374	0	53.60768559398707	327	5	52.82347800624583	733	4	48.1518088230843	444	0	46.90250856957866	59675	1	143.86887285930445	217	6	57.79618609812745	911	0	49.17402296619833	621	0	56.760590340688005	7714	21	65.9776638403068	786	0	59.27526133997077	258	0	46.86948908589817	444	0	45.5278243687192	498	0	47.62507218184733	537	0	50.047066086822305	435	0	48.73611252626945	496	0	51.8211437822169	515	0	48.66291560754302	4089	1	70.48681211892945	445	0	58.50586053743526	610	0	45.137450073679425	585	0	47.06519347930426	420	0	47.44905263703391	752	0	47.96188033556821	1157	0	49.04406072958306	933	0	49.05326956990643	558	1	48.292143320535835	143	0	48.84508988266295	515	0	50.24857100223762	794	2	46.760214933106	175	3	48.140181575065064	767	0	48.91071880613012	237	1	47.599686406348646	332	0	64.61680972182971	467	0	53.76867485593023	455	0	47.42099119263795	406	5	69.40084004670923	5317	19	65.87535828772702	198	5	45.74423972162809	376008	4	140.6909276104078	444	0	55.21953789973568	order	Selenomonadales
1806835	0	0	-inf	0	0	-inf	0	0	-inf	0	0	-inf	0	0	-inf	0	0	-inf	0	0	-inf	0	0	-inf	0	0	-inf	0	0	-inf	0	0	-inf	0	0	-inf	0	0	-inf	0	0	-inf	0	0	-inf	0	0	-inf	0	0	-inf	0	0	-inf	0	0	-inf	0	0	-inf	0	0	-inf	0	0	-inf	0	0	-inf	0	0	-inf	0	0	-inf	0	0	-inf	0	0	-inf	0	0	-inf	0	0	-inf	0	0	-inf	0	0	-inf	0	0	-inf	0	0	-inf	0	0	-inf	0	0	-inf	0	0	-inf	0	0	-inf	0	0	-inf	0	0	-inf	0	0	-inf	0	0	-inf	0	0	-inf	0	0	-inf	0	0	-inf	0	0	-inf	0	0	-inf	0	0	-inf	0	0	-inf	0	0	-inf	0	0	-inf	0	0	-inf	0	0	-inf	0	0	-inf	0	0	-inf	0	0	-inf	0	0	-inf	0	0	-inf	0	0	-inf	0	0	-inf	0	0	-inf	0	0	-inf	0	0	-inf	0	0	-inf	0	0	-inf	0	0	-inf	0	0	-inf	7	0	142.6708738269368	0	0	-inf	0	0	-inf	0	0	-inf	0	0	-inf	0	0	-inf	0	0	-inf	0	0	-inf	0	0	-inf	0	0	-inf	0	0	-inf	0	0	-inf	0	0	-inf	0	0	-inf	0	0	-inf	0	0	-inf	0	0	-inf	0	0	-inf	0	0	-inf	0	0	-inf	0	0	-inf	0	0	-inf	0	0	-inf	0	0	-inf	0	0	-inf	0	0	-inf	0	0	-inf	0	0	-inf	0	0	-inf	0	0	-inf	0	0	-inf	0	0	-inf	0	0	-inf	0	0	-inf	0	0	-inf	0	0	-inf	0	0	-inf	0	0	-inf	0	0	-inf	0	0	-inf	0	0	-inf	0	0	-inf	0	0	-inf	0	0	-inf	0	0	-inf	0	0	-inf	0	0	-inf	0	0	-inf	0	0	-inf	0	0	-inf	0	0	-inf	0	0	-inf	0	0	-inf	0	0	-inf	0	0	-inf	0	0	-inf	0	0	-inf	0	0	-inf	0	0	-inf	0	0	-inf	0	0	-inf	0	0	-inf	0	0	-inf	0	0	-inf	0	0	-inf	0	0	-inf	0	0	-inf	0	0	-inf	0	0	-inf	0	0	-inf	0	0	-inf	0	0	-inf	0	0	-inf	0	0	-inf	0	0	-inf	0	0	-inf	0	0	-inf	0	0	-inf	0	0	-inf	0	0	-inf	0	0	-inf	0	0	-inf	0	0	-inf	0	0	-inf	0	0	-inf	0	0	-inf	0	0	-inf	0	0	-inf	0	0	-inf	0	0	-inf	0	0	-inf	0	0	-inf	0	0	-inf	0	0	-inf	0	0	-inf	0	0	-inf	0	0	-inf	0	0	-inf	0	0	-inf	0	0	-inf	0	0	-inf	0	0	-inf	0	0	-inf	0	0	-inf	0	0	-inf	0	0	-inf	0	0	-inf	0	0	-inf	0	0	-inf	0	0	-inf	0	0	-inf	0	0	-inf	0	0	-inf	0	0	-inf	0	0	-inf	0	0	-inf	0	0	-inf	0	0	-inf	0	0	-inf	0	0	-inf	0	0	-inf	0	0	-inf	0	0	-inf	0	0	-inf	0	0	-inf	0	0	-inf	0	0	-inf	0	0	-inf	0	0	-inf	0	0	-inf	0	0	-inf	0	0	-inf	0	0	-inf	0	0	-inf	0	0	-inf	0	0	-inf	0	0	-inf	0	0	-inf	0	0	-inf	0	0	-inf	0	0	-inf	0	0	-inf	0	0	-inf	0	0	-inf	0	0	-inf	0	0	-inf	0	0	-inf	0	0	-inf	0	0	-inf	0	0	-inf	0	0	-inf	0	0	-inf	0	0	-inf	0	0	-inf	0	0	-inf	0	0	-inf	0	0	-inf	0	0	-inf	0	0	-inf	0	0	-inf	0	0	-inf	0	0	-inf	0	0	-inf	0	0	-inf	0	0	-inf	0	0	-inf	0	0	-inf	0	0	-inf	0	0	-inf	0	0	-inf	0	0	-inf	0	0	-inf	0	0	-inf	0	0	-inf	0	0	-inf	0	0	-inf	0	0	-inf	0	0	-inf	0	0	-inf	0	0	-inf	0	0	-inf	0	0	-inf	0	0	-inf	0	0	-inf	0	0	-inf	0	0	-inf	0	0	-inf	0	0	-inf	0	0	-inf	0	0	-inf	0	0	-inf	0	0	-inf	0	0	-inf	0	0	-inf	0	0	-inf	0	0	-inf	0	0	-inf	0	0	-inf	0	0	-inf	0	0	-inf	0	0	-inf	0	0	-inf	0	0	-inf	0	0	-inf	0	0	-inf	0	0	-inf	0	0	-inf	0	0	-inf	0	0	-inf	0	0	-inf	0	0	-inf	0	0	-inf	0	0	-inf	0	0	-inf	0	0	-inf	0	0	-inf	0	0	-inf	0	0	-inf	0	0	-inf	0	0	-inf	0	0	-inf	0	0	-inf	0	0	-inf	0	0	-inf	0	0	-inf	0	0	-inf	0	0	-inf	0	0	-inf	0	0	-inf	0	0	-inf	0	0	-inf	0	0	-inf	0	0	-inf	0	0	-inf	0	0	-inf	0	0	-inf	0	0	-inf	0	0	-inf	0	0	-inf	0	0	-inf	0	0	-inf	0	0	-inf	0	0	-inf	0	0	-inf	0	0	-inf	0	0	-inf	0	0	-inf	0	0	-inf	0	0	-inf	0	0	-inf	0	0	-inf	0	0	-inf	0	0	-inf	0	0	-inf	0	0	-inf	0	0	-inf	0	0	-inf	0	0	-inf	0	0	-inf	0	0	-inf	0	0	-inf	0	0	-inf	0	0	-inf	0	0	-inf	0	0	-inf	0	0	-inf	0	0	-inf	0	0	-inf	0	0	-inf	0	0	-inf	0	0	-inf	0	0	-inf	0	0	-inf	0	0	-inf	0	0	-inf	0	0	-inf	0	0	-inf	0	0	-inf	7	0	108.71428571428571	0	0	-inf	0	0	-inf	0	0	-inf	0	0	-inf	0	0	-inf	0	0	-inf	0	0	-inf	0	0	-inf	0	0	-inf	0	0	-inf	0	0	-inf	0	0	-inf	0	0	-inf	0	0	-inf	0	0	-inf	0	0	-inf	0	0	-inf	0	0	-inf	0	0	-inf	0	0	-inf	0	0	-inf	0	0	-inf	0	0	-inf	0	0	-inf	0	0	-inf	0	0	-inf	0	0	-inf	0	0	-inf	0	0	-inf	0	0	-inf	0	0	-inf	0	0	-inf	0	0	-inf	0	0	-inf	0	0	-inf	0	0	-inf	0	0	-inf	0	0	-inf	0	0	-inf	0	0	-inf	0	0	-inf	0	0	-inf	0	0	-inf	0	0	-inf	0	0	-inf	0	0	-inf	0	0	-inf	0	0	-inf	0	0	-inf	0	0	-inf	0	0	-inf	0	0	-inf	0	0	-inf	0	0	-inf	0	0	-inf	0	0	-inf	0	0	-inf	0	0	-inf	0	0	-inf	0	0	-inf	0	0	-inf	0	0	-inf	0	0	-inf	0	0	-inf	0	0	-inf	0	0	-inf	0	0	-inf	0	0	-inf	0	0	-inf	0	0	-inf	0	0	-inf	0	0	-inf	0	0	-inf	0	0	-inf	0	0	-inf	0	0	-inf	0	0	-inf	0	0	-inf	0	0	-inf	0	0	-inf	0	0	-inf	0	0	-inf	0	0	-inf	0	0	-inf	0	0	-inf	0	0	-inf	0	0	-inf	0	0	-inf	0	0	-inf	0	0	-inf	0	0	-inf	0	0	-inf	0	0	-inf	0	0	-inf	0	0	-inf	0	0	-inf	0	0	-inf	0	0	-inf	0	0	-inf	0	0	-inf	0	0	-inf	0	0	-inf	0	0	-inf	0	0	-inf	0	0	-inf	0	0	-inf	0	0	-inf	0	0	-inf	0	0	-inf	0	0	-inf	0	0	-inf	0	0	-inf	0	0	-inf	0	0	-inf	0	0	-inf	0	0	-inf	0	0	-inf	0	0	-inf	0	0	-inf	0	0	-inf	0	0	-inf	0	0	-inf	0	0	-inf	0	0	-inf	0	0	-inf	0	0	-inf	0	0	-inf	0	0	-inf	0	0	-inf	0	0	-inf	0	0	-inf	0	0	-inf	0	0	-inf	0	0	-inf	0	0	-inf	0	0	-inf	0	0	-inf	0	0	-inf	0	0	-inf	0	0	-inf	0	0	-inf	0	0	-inf	0	0	-inf	0	0	-inf	0	0	-inf	0	0	-inf	0	0	-inf	0	0	-inf	0	0	-inf	0	0	-inf	0	0	-inf	0	0	-inf	0	0	-inf	0	0	-inf	0	0	-inf	0	0	-inf	0	0	-inf	0	0	-inf	0	0	-inf	0	0	-inf	0	0	-inf	0	0	-inf	0	0	-inf	0	0	-inf	0	0	-inf	0	0	-inf	0	0	-inf	0	0	-inf	0	0	-inf	0	0	-inf	0	0	-inf	0	0	-inf	0	0	-inf	0	0	-inf	0	0	-inf	0	0	-inf	0	0	-inf	0	0	-inf	0	0	-inf	0	0	-inf	0	0	-inf	0	0	-inf	0	0	-inf	0	0	-inf	0	0	-inf	0	0	-inf	0	0	-inf	0	0	-inf	0	0	-inf	0	0	-inf	0	0	-inf	0	0	-inf	0	0	-inf	0	0	-inf	0	0	-inf	0	0	-inf	0	0	-inf	0	0	-inf	0	0	-inf	0	0	-inf	0	0	-inf	0	0	-inf	0	0	-inf	0	0	-inf	0	0	-inf	0	0	-inf	0	0	-inf	0	0	-inf	0	0	-inf	0	0	-inf	0	0	-inf	0	0	-inf	0	0	-inf	0	0	-inf	0	0	-inf	0	0	-inf	0	0	-inf	0	0	-inf	0	0	-inf	0	0	-inf	0	0	-inf	0	0	-inf	0	0	-inf	0	0	-inf	0	0	-inf	0	0	-inf	0	0	-inf	0	0	-inf	0	0	-inf	0	0	-inf	0	0	-inf	0	0	-inf	0	0	-inf	0	0	-inf	0	0	-inf	0	0	-inf	0	0	-inf	0	0	-inf	0	0	-inf	0	0	-inf	0	0	-inf	0	0	-inf	0	0	-inf	0	0	-inf	0	0	-inf	0	0	-inf	0	0	-inf	0	0	-inf	0	0	-inf	0	0	-inf	0	0	-inf	0	0	-inf	0	0	-inf	0	0	-inf	0	0	-inf	0	0	-inf	0	0	-inf	0	0	-inf	0	0	-inf	0	0	-inf	0	0	-inf	0	0	-inf	0	0	-inf	0	0	-inf	0	0	-inf	0	0	-inf	0	0	-inf	0	0	-inf	0	0	-inf	0	0	-inf	0	0	-inf	0	0	-inf	0	0	-inf	0	0	-inf	0	0	-inf	0	0	-inf	0	0	-inf	0	0	-inf	0	0	-inf	0	0	-inf	0	0	-inf	9	0	120.87968035918776	0	0	-inf	0	0	-inf	0	0	-inf	0	0	-inf	0	0	-inf	0	0	-inf	0	0	-inf	0	0	-inf	0	0	-inf	0	0	-inf	0	0	-inf	0	0	-inf	0	0	-inf	0	0	-inf	0	0	-inf	0	0	-inf	0	0	-inf	0	0	-inf	0	0	-inf	0	0	-inf	0	0	-inf	0	0	-inf	0	0	-inf	0	0	-inf	0	0	-inf	0	0	-inf	0	0	-inf	0	0	-inf	0	0	-inf	0	0	-inf	0	0	-inf	0	0	-inf	0	0	-inf	0	0	-inf	0	0	-inf	0	0	-inf	0	0	-inf	0	0	-inf	0	0	-inf	0	0	-inf	0	0	-inf	0	0	-inf	0	0	-inf	0	0	-inf	0	0	-inf	0	0	-inf	0	0	-inf	0	0	-inf	0	0	-inf	0	0	-inf	0	0	-inf	0	0	-inf	0	0	-inf	0	0	-inf	0	0	-inf	0	0	-inf	0	0	-inf	0	0	-inf	0	0	-inf	0	0	-inf	0	0	-inf	0	0	-inf	0	0	-inf	0	0	-inf	0	0	-inf	0	0	-inf	0	0	-inf	0	0	-inf	0	0	-inf	0	0	-inf	0	0	-inf	0	0	-inf	0	0	-inf	0	0	-inf	0	0	-inf	0	0	-inf	0	0	-inf	0	0	-inf	0	0	-inf	0	0	-inf	0	0	-inf	0	0	-inf	0	0	-inf	0	0	-inf	0	0	-inf	0	0	-inf	0	0	-inf	0	0	-inf	0	0	-inf	0	0	-inf	0	0	-inf	0	0	-inf	0	0	-inf	0	0	-inf	0	0	-inf	0	0	-inf	0	0	-inf	0	0	-inf	0	0	-inf	0	0	-inf	0	0	-inf	0	0	-inf	0	0	-inf	0	0	-inf	0	0	-inf	0	0	-inf	0	0	-inf	0	0	-inf	0	0	-inf	0	0	-inf	0	0	-inf	0	0	-inf	0	0	-inf	0	0	-inf	0	0	-inf	0	0	-inf	0	0	-inf	0	0	-inf	0	0	-inf	0	0	-inf	0	0	-inf	0	0	-inf	0	0	-inf	0	0	-inf	0	0	-inf	0	0	-inf	0	0	-inf	0	0	-inf	0	0	-inf	0	0	-inf	0	0	-inf	0	0	-inf	0	0	-inf	0	0	-inf	0	0	-inf	0	0	-inf	0	0	-inf	0	0	-inf	0	0	-inf	13	0	128.59822401441141	0	0	-inf	0	0	-inf	0	0	-inf	0	0	-inf	0	0	-inf	0	0	-inf	0	0	-inf	0	0	-inf	0	0	-inf	0	0	-inf	0	0	-inf	0	0	-inf	0	0	-inf	0	0	-inf	0	0	-inf	0	0	-inf	0	0	-inf	0	0	-inf	0	0	-inf	0	0	-inf	0	0	-inf	0	0	-inf	0	0	-inf	0	0	-inf	0	0	-inf	0	0	-inf	0	0	-inf	0	0	-inf	0	0	-inf	0	0	-inf	0	0	-inf	0	0	-inf	0	0	-inf	0	0	-inf	0	0	-inf	0	0	-inf	0	0	-inf	0	0	-inf	0	0	-inf	0	0	-inf	0	0	-inf	0	0	-inf	0	0	-inf	0	0	-inf	0	0	-inf	0	0	-inf	0	0	-inf	0	0	-inf	0	0	-inf	0	0	-inf	0	0	-inf	0	0	-inf	0	0	-inf	0	0	-inf	0	0	-inf	0	0	-inf	0	0	-inf	0	0	-inf	0	0	-inf	0	0	-inf	0	0	-inf	0	0	-inf	0	0	-inf	0	0	-inf	0	0	-inf	0	0	-inf	0	0	-inf	0	0	-inf	0	0	-inf	0	0	-inf	0	0	-inf	0	0	-inf	0	0	-inf	0	0	-inf	0	0	-inf	0	0	-inf	0	0	-inf	0	0	-inf	0	0	-inf	0	0	-inf	0	0	-inf	0	0	-inf	0	0	-inf	0	0	-inf	0	0	-inf	0	0	-inf	0	0	-inf	0	0	-inf	0	0	-inf	0	0	-inf	0	0	-inf	0	0	-inf	0	0	-inf	0	0	-inf	0	0	-inf	0	0	-inf	0	0	-inf	0	0	-inf	0	0	-inf	0	0	-inf	0	0	-inf	0	0	-inf	0	0	-inf	0	0	-inf	0	0	-inf	0	0	-inf	0	0	-inf	0	0	-inf	0	0	-inf	0	0	-inf	0	0	-inf	0	0	-inf	0	0	-inf	0	0	-inf	0	0	-inf	0	0	-inf	0	0	-inf	0	0	-inf	0	0	-inf	0	0	-inf	0	0	-inf	0	0	-inf	0	0	-inf	0	0	-inf	0	0	-inf	0	0	-inf	0	0	-inf	0	0	-inf	0	0	-inf	0	0	-inf	0	0	-inf	0	0	-inf	0	0	-inf	0	0	-inf	0	0	-inf	0	0	-inf	0	0	-inf	0	0	-inf	0	0	-inf	0	0	-inf	0	0	-inf	0	0	-inf	0	0	-inf	0	0	-inf	0	0	-inf	0	0	-inf	0	0	-inf	0	0	-inf	0	0	-inf	0	0	-inf	0	0	-inf	0	0	-inf	0	0	-inf	0	0	-inf	0	0	-inf	0	0	-inf	0	0	-inf	0	0	-inf	0	0	-inf	0	0	-inf	0	0	-inf	0	0	-inf	0	0	-inf	0	0	-inf	0	0	-inf	0	0	-inf	0	0	-inf	0	0	-inf	0	0	-inf	0	0	-inf	0	0	-inf	0	0	-inf	0	0	-inf	0	0	-inf	0	0	-inf	0	0	-inf	0	0	-inf	0	0	-inf	0	0	-inf	0	0	-inf	0	0	-inf	0	0	-inf	0	0	-inf	0	0	-inf	0	0	-inf	0	0	-inf	0	0	-inf	0	0	-inf	0	0	-inf	0	0	-inf	0	0	-inf	0	0	-inf	0	0	-inf	0	0	-inf	0	0	-inf	0	0	-inf	0	0	-inf	0	0	-inf	0	0	-inf	0	0	-inf	0	0	-inf	0	0	-inf	0	0	-inf	0	0	-inf	0	0	-inf	0	0	-inf	0	0	-inf	0	0	-inf	0	0	-inf	0	0	-inf	0	0	-inf	0	0	-inf	0	0	-inf	0	0	-inf	0	0	-inf	0	0	-inf	0	0	-inf	0	0	-inf	0	0	-inf	0	0	-inf	0	0	-inf	0	0	-inf	0	0	-inf	0	0	-inf	0	0	-inf	0	0	-inf	0	0	-inf	0	0	-inf	0	0	-inf	0	0	-inf	0	0	-inf	0	0	-inf	0	0	-inf	0	0	-inf	0	0	-inf	0	0	-inf	0	0	-inf	0	0	-inf	0	0	-inf	0	0	-inf	0	0	-inf	0	0	-inf	0	0	-inf	0	0	-inf	0	0	-inf	0	0	-inf	0	0	-inf	0	0	-inf	0	0	-inf	0	0	-inf	0	0	-inf	0	0	-inf	0	0	-inf	0	0	-inf	0	0	-inf	0	0	-inf	0	0	-inf	0	0	-inf	0	0	-inf	0	0	-inf	0	0	-inf	0	0	-inf	0	0	-inf	0	0	-inf	0	0	-inf	0	0	-inf	0	0	-inf	0	0	-inf	0	0	-inf	0	0	-inf	0	0	-inf	0	0	-inf	0	0	-inf	0	0	-inf	0	0	-inf	0	0	-inf	0	0	-inf	0	0	-inf	0	0	-inf	0	0	-inf	0	0	-inf	0	0	-inf	0	0	-inf	0	0	-inf	0	0	-inf	0	0	-inf	0	0	-inf	0	0	-inf	0	0	-inf	0	0	-inf	0	0	-inf	0	0	-inf	0	0	-inf	0	0	-inf	0	0	-inf	0	0	-inf	0	0	-inf	0	0	-inf	0	0	-inf	0	0	-inf	0	0	-inf	0	0	-inf	0	0	-inf	0	0	-inf	0	0	-inf	0	0	-inf	0	0	-inf	0	0	-inf	0	0	-inf	0	0	-inf	0	0	-inf	0	0	-inf	0	0	-inf	0	0	-inf	0	0	-inf	0	0	-inf	0	0	-inf	0	0	-inf	0	0	-inf	0	0	-inf	0	0	-inf	0	0	-inf	0	0	-inf	0	0	-inf	0	0	-inf	0	0	-inf	0	0	-inf	0	0	-inf	0	0	-inf	0	0	-inf	0	0	-inf	no_rank	unclassified Selenomonadales
1806836	0	0	-inf	0	0	-inf	0	0	-inf	0	0	-inf	0	0	-inf	0	0	-inf	0	0	-inf	0	0	-inf	0	0	-inf	0	0	-inf	0	0	-inf	0	0	-inf	0	0	-inf	0	0	-inf	0	0	-inf	0	0	-inf	0	0	-inf	0	0	-inf	0	0	-inf	0	0	-inf	0	0	-inf	0	0	-inf	0	0	-inf	0	0	-inf	0	0	-inf	0	0	-inf	0	0	-inf	0	0	-inf	0	0	-inf	0	0	-inf	0	0	-inf	0	0	-inf	0	0	-inf	0	0	-inf	0	0	-inf	0	0	-inf	0	0	-inf	0	0	-inf	0	0	-inf	0	0	-inf	0	0	-inf	0	0	-inf	0	0	-inf	0	0	-inf	0	0	-inf	0	0	-inf	0	0	-inf	0	0	-inf	0	0	-inf	0	0	-inf	0	0	-inf	0	0	-inf	0	0	-inf	0	0	-inf	0	0	-inf	0	0	-inf	0	0	-inf	0	0	-inf	0	0	-inf	0	0	-inf	0	0	-inf	0	0	-inf	0	0	-inf	0	0	-inf	0	0	-inf	0	0	-inf	7	7	142.6708738269368	0	0	-inf	0	0	-inf	0	0	-inf	0	0	-inf	0	0	-inf	0	0	-inf	0	0	-inf	0	0	-inf	0	0	-inf	0	0	-inf	0	0	-inf	0	0	-inf	0	0	-inf	0	0	-inf	0	0	-inf	0	0	-inf	0	0	-inf	0	0	-inf	0	0	-inf	0	0	-inf	0	0	-inf	0	0	-inf	0	0	-inf	0	0	-inf	0	0	-inf	0	0	-inf	0	0	-inf	0	0	-inf	0	0	-inf	0	0	-inf	0	0	-inf	0	0	-inf	0	0	-inf	0	0	-inf	0	0	-inf	0	0	-inf	0	0	-inf	0	0	-inf	0	0	-inf	0	0	-inf	0	0	-inf	0	0	-inf	0	0	-inf	0	0	-inf	0	0	-inf	0	0	-inf	0	0	-inf	0	0	-inf	0	0	-inf	0	0	-inf	0	0	-inf	0	0	-inf	0	0	-inf	0	0	-inf	0	0	-inf	0	0	-inf	0	0	-inf	0	0	-inf	0	0	-inf	0	0	-inf	0	0	-inf	0	0	-inf	0	0	-inf	0	0	-inf	0	0	-inf	0	0	-inf	0	0	-inf	0	0	-inf	0	0	-inf	0	0	-inf	0	0	-inf	0	0	-inf	0	0	-inf	0	0	-inf	0	0	-inf	0	0	-inf	0	0	-inf	0	0	-inf	0	0	-inf	0	0	-inf	0	0	-inf	0	0	-inf	0	0	-inf	0	0	-inf	0	0	-inf	0	0	-inf	0	0	-inf	0	0	-inf	0	0	-inf	0	0	-inf	0	0	-inf	0	0	-inf	0	0	-inf	0	0	-inf	0	0	-inf	0	0	-inf	0	0	-inf	0	0	-inf	0	0	-inf	0	0	-inf	0	0	-inf	0	0	-inf	0	0	-inf	0	0	-inf	0	0	-inf	0	0	-inf	0	0	-inf	0	0	-inf	0	0	-inf	0	0	-inf	0	0	-inf	0	0	-inf	0	0	-inf	0	0	-inf	0	0	-inf	0	0	-inf	0	0	-inf	0	0	-inf	0	0	-inf	0	0	-inf	0	0	-inf	0	0	-inf	0	0	-inf	0	0	-inf	0	0	-inf	0	0	-inf	0	0	-inf	0	0	-inf	0	0	-inf	0	0	-inf	0	0	-inf	0	0	-inf	0	0	-inf	0	0	-inf	0	0	-inf	0	0	-inf	0	0	-inf	0	0	-inf	0	0	-inf	0	0	-inf	0	0	-inf	0	0	-inf	0	0	-inf	0	0	-inf	0	0	-inf	0	0	-inf	0	0	-inf	0	0	-inf	0	0	-inf	0	0	-inf	0	0	-inf	0	0	-inf	0	0	-inf	0	0	-inf	0	0	-inf	0	0	-inf	0	0	-inf	0	0	-inf	0	0	-inf	0	0	-inf	0	0	-inf	0	0	-inf	0	0	-inf	0	0	-inf	0	0	-inf	0	0	-inf	0	0	-inf	0	0	-inf	0	0	-inf	0	0	-inf	0	0	-inf	0	0	-inf	0	0	-inf	0	0	-inf	0	0	-inf	0	0	-inf	0	0	-inf	0	0	-inf	0	0	-inf	0	0	-inf	0	0	-inf	0	0	-inf	0	0	-inf	0	0	-inf	0	0	-inf	0	0	-inf	0	0	-inf	0	0	-inf	0	0	-inf	0	0	-inf	0	0	-inf	0	0	-inf	0	0	-inf	0	0	-inf	0	0	-inf	0	0	-inf	0	0	-inf	0	0	-inf	0	0	-inf	0	0	-inf	0	0	-inf	0	0	-inf	0	0	-inf	0	0	-inf	0	0	-inf	0	0	-inf	0	0	-inf	0	0	-inf	0	0	-inf	0	0	-inf	0	0	-inf	0	0	-inf	0	0	-inf	0	0	-inf	0	0	-inf	0	0	-inf	0	0	-inf	0	0	-inf	0	0	-inf	0	0	-inf	0	0	-inf	0	0	-inf	0	0	-inf	0	0	-inf	0	0	-inf	0	0	-inf	0	0	-inf	0	0	-inf	0	0	-inf	0	0	-inf	0	0	-inf	0	0	-inf	0	0	-inf	0	0	-inf	0	0	-inf	0	0	-inf	0	0	-inf	0	0	-inf	0	0	-inf	0	0	-inf	0	0	-inf	0	0	-inf	0	0	-inf	0	0	-inf	0	0	-inf	0	0	-inf	0	0	-inf	0	0	-inf	0	0	-inf	0	0	-inf	0	0	-inf	0	0	-inf	0	0	-inf	0	0	-inf	0	0	-inf	0	0	-inf	0	0	-inf	0	0	-inf	0	0	-inf	0	0	-inf	0	0	-inf	0	0	-inf	0	0	-inf	0	0	-inf	0	0	-inf	0	0	-inf	0	0	-inf	0	0	-inf	0	0	-inf	0	0	-inf	0	0	-inf	0	0	-inf	0	0	-inf	0	0	-inf	0	0	-inf	0	0	-inf	0	0	-inf	7	7	108.71428571428571	0	0	-inf	0	0	-inf	0	0	-inf	0	0	-inf	0	0	-inf	0	0	-inf	0	0	-inf	0	0	-inf	0	0	-inf	0	0	-inf	0	0	-inf	0	0	-inf	0	0	-inf	0	0	-inf	0	0	-inf	0	0	-inf	0	0	-inf	0	0	-inf	0	0	-inf	0	0	-inf	0	0	-inf	0	0	-inf	0	0	-inf	0	0	-inf	0	0	-inf	0	0	-inf	0	0	-inf	0	0	-inf	0	0	-inf	0	0	-inf	0	0	-inf	0	0	-inf	0	0	-inf	0	0	-inf	0	0	-inf	0	0	-inf	0	0	-inf	0	0	-inf	0	0	-inf	0	0	-inf	0	0	-inf	0	0	-inf	0	0	-inf	0	0	-inf	0	0	-inf	0	0	-inf	0	0	-inf	0	0	-inf	0	0	-inf	0	0	-inf	0	0	-inf	0	0	-inf	0	0	-inf	0	0	-inf	0	0	-inf	0	0	-inf	0	0	-inf	0	0	-inf	0	0	-inf	0	0	-inf	0	0	-inf	0	0	-inf	0	0	-inf	0	0	-inf	0	0	-inf	0	0	-inf	0	0	-inf	0	0	-inf	0	0	-inf	0	0	-inf	0	0	-inf	0	0	-inf	0	0	-inf	0	0	-inf	0	0	-inf	0	0	-inf	0	0	-inf	0	0	-inf	0	0	-inf	0	0	-inf	0	0	-inf	0	0	-inf	0	0	-inf	0	0	-inf	0	0	-inf	0	0	-inf	0	0	-inf	0	0	-inf	0	0	-inf	0	0	-inf	0	0	-inf	0	0	-inf	0	0	-inf	0	0	-inf	0	0	-inf	0	0	-inf	0	0	-inf	0	0	-inf	0	0	-inf	0	0	-inf	0	0	-inf	0	0	-inf	0	0	-inf	0	0	-inf	0	0	-inf	0	0	-inf	0	0	-inf	0	0	-inf	0	0	-inf	0	0	-inf	0	0	-inf	0	0	-inf	0	0	-inf	0	0	-inf	0	0	-inf	0	0	-inf	0	0	-inf	0	0	-inf	0	0	-inf	0	0	-inf	0	0	-inf	0	0	-inf	0	0	-inf	0	0	-inf	0	0	-inf	0	0	-inf	0	0	-inf	0	0	-inf	0	0	-inf	0	0	-inf	0	0	-inf	0	0	-inf	0	0	-inf	0	0	-inf	0	0	-inf	0	0	-inf	0	0	-inf	0	0	-inf	0	0	-inf	0	0	-inf	0	0	-inf	0	0	-inf	0	0	-inf	0	0	-inf	0	0	-inf	0	0	-inf	0	0	-inf	0	0	-inf	0	0	-inf	0	0	-inf	0	0	-inf	0	0	-inf	0	0	-inf	0	0	-inf	0	0	-inf	0	0	-inf	0	0	-inf	0	0	-inf	0	0	-inf	0	0	-inf	0	0	-inf	0	0	-inf	0	0	-inf	0	0	-inf	0	0	-inf	0	0	-inf	0	0	-inf	0	0	-inf	0	0	-inf	0	0	-inf	0	0	-inf	0	0	-inf	0	0	-inf	0	0	-inf	0	0	-inf	0	0	-inf	0	0	-inf	0	0	-inf	0	0	-inf	0	0	-inf	0	0	-inf	0	0	-inf	0	0	-inf	0	0	-inf	0	0	-inf	0	0	-inf	0	0	-inf	0	0	-inf	0	0	-inf	0	0	-inf	0	0	-inf	0	0	-inf	0	0	-inf	0	0	-inf	0	0	-inf	0	0	-inf	0	0	-inf	0	0	-inf	0	0	-inf	0	0	-inf	0	0	-inf	0	0	-inf	0	0	-inf	0	0	-inf	0	0	-inf	0	0	-inf	0	0	-inf	0	0	-inf	0	0	-inf	0	0	-inf	0	0	-inf	0	0	-inf	0	0	-inf	0	0	-inf	0	0	-inf	0	0	-inf	0	0	-inf	0	0	-inf	0	0	-inf	0	0	-inf	0	0	-inf	0	0	-inf	0	0	-inf	0	0	-inf	0	0	-inf	0	0	-inf	0	0	-inf	0	0	-inf	0	0	-inf	0	0	-inf	0	0	-inf	0	0	-inf	0	0	-inf	0	0	-inf	0	0	-inf	0	0	-inf	0	0	-inf	0	0	-inf	0	0	-inf	0	0	-inf	0	0	-inf	0	0	-inf	0	0	-inf	0	0	-inf	0	0	-inf	0	0	-inf	0	0	-inf	0	0	-inf	0	0	-inf	0	0	-inf	0	0	-inf	0	0	-inf	0	0	-inf	0	0	-inf	0	0	-inf	0	0	-inf	0	0	-inf	0	0	-inf	0	0	-inf	0	0	-inf	0	0	-inf	0	0	-inf	0	0	-inf	0	0	-inf	0	0	-inf	0	0	-inf	0	0	-inf	0	0	-inf	0	0	-inf	0	0	-inf	0	0	-inf	0	0	-inf	0	0	-inf	0	0	-inf	0	0	-inf	0	0	-inf	0	0	-inf	0	0	-inf	0	0	-inf	0	0	-inf	0	0	-inf	9	9	120.87968035918776	0	0	-inf	0	0	-inf	0	0	-inf	0	0	-inf	0	0	-inf	0	0	-inf	0	0	-inf	0	0	-inf	0	0	-inf	0	0	-inf	0	0	-inf	0	0	-inf	0	0	-inf	0	0	-inf	0	0	-inf	0	0	-inf	0	0	-inf	0	0	-inf	0	0	-inf	0	0	-inf	0	0	-inf	0	0	-inf	0	0	-inf	0	0	-inf	0	0	-inf	0	0	-inf	0	0	-inf	0	0	-inf	0	0	-inf	0	0	-inf	0	0	-inf	0	0	-inf	0	0	-inf	0	0	-inf	0	0	-inf	0	0	-inf	0	0	-inf	0	0	-inf	0	0	-inf	0	0	-inf	0	0	-inf	0	0	-inf	0	0	-inf	0	0	-inf	0	0	-inf	0	0	-inf	0	0	-inf	0	0	-inf	0	0	-inf	0	0	-inf	0	0	-inf	0	0	-inf	0	0	-inf	0	0	-inf	0	0	-inf	0	0	-inf	0	0	-inf	0	0	-inf	0	0	-inf	0	0	-inf	0	0	-inf	0	0	-inf	0	0	-inf	0	0	-inf	0	0	-inf	0	0	-inf	0	0	-inf	0	0	-inf	0	0	-inf	0	0	-inf	0	0	-inf	0	0	-inf	0	0	-inf	0	0	-inf	0	0	-inf	0	0	-inf	0	0	-inf	0	0	-inf	0	0	-inf	0	0	-inf	0	0	-inf	0	0	-inf	0	0	-inf	0	0	-inf	0	0	-inf	0	0	-inf	0	0	-inf	0	0	-inf	0	0	-inf	0	0	-inf	0	0	-inf	0	0	-inf	0	0	-inf	0	0	-inf	0	0	-inf	0	0	-inf	0	0	-inf	0	0	-inf	0	0	-inf	0	0	-inf	0	0	-inf	0	0	-inf	0	0	-inf	0	0	-inf	0	0	-inf	0	0	-inf	0	0	-inf	0	0	-inf	0	0	-inf	0	0	-inf	0	0	-inf	0	0	-inf	0	0	-inf	0	0	-inf	0	0	-inf	0	0	-inf	0	0	-inf	0	0	-inf	0	0	-inf	0	0	-inf	0	0	-inf	0	0	-inf	0	0	-inf	0	0	-inf	0	0	-inf	0	0	-inf	0	0	-inf	0	0	-inf	0	0	-inf	0	0	-inf	0	0	-inf	0	0	-inf	0	0	-inf	0	0	-inf	0	0	-inf	0	0	-inf	0	0	-inf	0	0	-inf	0	0	-inf	13	13	128.59822401441141	0	0	-inf	0	0	-inf	0	0	-inf	0	0	-inf	0	0	-inf	0	0	-inf	0	0	-inf	0	0	-inf	0	0	-inf	0	0	-inf	0	0	-inf	0	0	-inf	0	0	-inf	0	0	-inf	0	0	-inf	0	0	-inf	0	0	-inf	0	0	-inf	0	0	-inf	0	0	-inf	0	0	-inf	0	0	-inf	0	0	-inf	0	0	-inf	0	0	-inf	0	0	-inf	0	0	-inf	0	0	-inf	0	0	-inf	0	0	-inf	0	0	-inf	0	0	-inf	0	0	-inf	0	0	-inf	0	0	-inf	0	0	-inf	0	0	-inf	0	0	-inf	0	0	-inf	0	0	-inf	0	0	-inf	0	0	-inf	0	0	-inf	0	0	-inf	0	0	-inf	0	0	-inf	0	0	-inf	0	0	-inf	0	0	-inf	0	0	-inf	0	0	-inf	0	0	-inf	0	0	-inf	0	0	-inf	0	0	-inf	0	0	-inf	0	0	-inf	0	0	-inf	0	0	-inf	0	0	-inf	0	0	-inf	0	0	-inf	0	0	-inf	0	0	-inf	0	0	-inf	0	0	-inf	0	0	-inf	0	0	-inf	0	0	-inf	0	0	-inf	0	0	-inf	0	0	-inf	0	0	-inf	0	0	-inf	0	0	-inf	0	0	-inf	0	0	-inf	0	0	-inf	0	0	-inf	0	0	-inf	0	0	-inf	0	0	-inf	0	0	-inf	0	0	-inf	0	0	-inf	0	0	-inf	0	0	-inf	0	0	-inf	0	0	-inf	0	0	-inf	0	0	-inf	0	0	-inf	0	0	-inf	0	0	-inf	0	0	-inf	0	0	-inf	0	0	-inf	0	0	-inf	0	0	-inf	0	0	-inf	0	0	-inf	0	0	-inf	0	0	-inf	0	0	-inf	0	0	-inf	0	0	-inf	0	0	-inf	0	0	-inf	0	0	-inf	0	0	-inf	0	0	-inf	0	0	-inf	0	0	-inf	0	0	-inf	0	0	-inf	0	0	-inf	0	0	-inf	0	0	-inf	0	0	-inf	0	0	-inf	0	0	-inf	0	0	-inf	0	0	-inf	0	0	-inf	0	0	-inf	0	0	-inf	0	0	-inf	0	0	-inf	0	0	-inf	0	0	-inf	0	0	-inf	0	0	-inf	0	0	-inf	0	0	-inf	0	0	-inf	0	0	-inf	0	0	-inf	0	0	-inf	0	0	-inf	0	0	-inf	0	0	-inf	0	0	-inf	0	0	-inf	0	0	-inf	0	0	-inf	0	0	-inf	0	0	-inf	0	0	-inf	0	0	-inf	0	0	-inf	0	0	-inf	0	0	-inf	0	0	-inf	0	0	-inf	0	0	-inf	0	0	-inf	0	0	-inf	0	0	-inf	0	0	-inf	0	0	-inf	0	0	-inf	0	0	-inf	0	0	-inf	0	0	-inf	0	0	-inf	0	0	-inf	0	0	-inf	0	0	-inf	0	0	-inf	0	0	-inf	0	0	-inf	0	0	-inf	0	0	-inf	0	0	-inf	0	0	-inf	0	0	-inf	0	0	-inf	0	0	-inf	0	0	-inf	0	0	-inf	0	0	-inf	0	0	-inf	0	0	-inf	0	0	-inf	0	0	-inf	0	0	-inf	0	0	-inf	0	0	-inf	0	0	-inf	0	0	-inf	0	0	-inf	0	0	-inf	0	0	-inf	0	0	-inf	0	0	-inf	0	0	-inf	0	0	-inf	0	0	-inf	0	0	-inf	0	0	-inf	0	0	-inf	0	0	-inf	0	0	-inf	0	0	-inf	0	0	-inf	0	0	-inf	0	0	-inf	0	0	-inf	0	0	-inf	0	0	-inf	0	0	-inf	0	0	-inf	0	0	-inf	0	0	-inf	0	0	-inf	0	0	-inf	0	0	-inf	0	0	-inf	0	0	-inf	0	0	-inf	0	0	-inf	0	0	-inf	0	0	-inf	0	0	-inf	0	0	-inf	0	0	-inf	0	0	-inf	0	0	-inf	0	0	-inf	0	0	-inf	0	0	-inf	0	0	-inf	0	0	-inf	0	0	-inf	0	0	-inf	0	0	-inf	0	0	-inf	0	0	-inf	0	0	-inf	0	0	-inf	0	0	-inf	0	0	-inf	0	0	-inf	0	0	-inf	0	0	-inf	0	0	-inf	0	0	-inf	0	0	-inf	0	0	-inf	0	0	-inf	0	0	-inf	0	0	-inf	0	0	-inf	0	0	-inf	0	0	-inf	0	0	-inf	0	0	-inf	0	0	-inf	0	0	-inf	0	0	-inf	0	0	-inf	0	0	-inf	0	0	-inf	0	0	-inf	0	0	-inf	0	0	-inf	0	0	-inf	0	0	-inf	0	0	-inf	0	0	-inf	0	0	-inf	0	0	-inf	0	0	-inf	0	0	-inf	0	0	-inf	0	0	-inf	0	0	-inf	0	0	-inf	0	0	-inf	0	0	-inf	0	0	-inf	0	0	-inf	0	0	-inf	0	0	-inf	0	0	-inf	0	0	-inf	0	0	-inf	0	0	-inf	0	0	-inf	0	0	-inf	0	0	-inf	0	0	-inf	0	0	-inf	0	0	-inf	0	0	-inf	0	0	-inf	0	0	-inf	0	0	-inf	0	0	-inf	0	0	-inf	0	0	-inf	0	0	-inf	0	0	-inf	0	0	-inf	0	0	-inf	0	0	-inf	0	0	-inf	0	0	-inf	0	0	-inf	0	0	-inf	0	0	-inf	0	0	-inf	0	0	-inf	0	0	-inf	0	0	-inf	0	0	-inf	0	0	-inf	0	0	-inf	0	0	-inf	0	0	-inf	0	0	-inf	0	0	-inf	0	0	-inf	0	0	-inf	0	0	-inf	0	0	-inf	0	0	-inf	0	0	-inf	0	0	-inf	0	0	-inf	0	0	-inf	species	Selenomonadales bacterium Marseille-P2399
1843490	28	1	48.05532713595834	14	2	43.69723713509061	36	0	49.06349789114146	69	1	45.65564827285084	97	32	74.22893945921517	9	9	55.159100219815414	13	4	44.00242706673226	7	7	52.63793613197038	75	0	47.20378502641132	23	6	53.102804772297105	17	17	48.2577732728624	0	0	-inf	0	0	-inf	15	8	57.68968251943738	46	3	50.8966980829833	0	0	-inf	98	1	46.61900184619145	21	1	50.16722666823481	13	13	58.81802076945474	46	3	53.6361725682696	19	12	47.10250273824181	32	5	47.64680384783758	21	6	42.78574922339743	11	3	66.34195849045335	9	9	52.69675724999744	48	6	48.07720858728671	7	7	47.408968718085696	17	10	46.07307218423413	61	0	63.73066919080428	37	0	44.898816029479036	42	6	58.02561510892468	96	9	65.44172727991163	59	0	52.14805004610828	21	0	52.344707568011806	11	11	43.635512707356355	210	1	56.94868164098328	12	2	50.98301495182097	40	7	44.30348707470408	14	6	50.05983571423639	9	9	49.09726277109988	47	1	48.53276677112874	80	0	49.958869467857234	28	6	50.693958994783934	11	11	47.31002564313833	0	0	-inf	24	0	47.739386505487964	0	0	-inf	19	0	43.98094097395156	0	0	-inf	9	9	67.06317138832486	17	6	45.802566368108785	31	6	68.65867203162713	0	0	-inf	8	8	62.087865683180176	18	11	57.643352987272884	36	5	46.218580730237896	64	0	45.18472023676933	74	23	63.640315060990375	68	5	52.91591182202532	39	4	44.593647872243075	39	0	45.58587203316338	55	0	51.368393920363395	66	43	124.14098221883195	58	7	62.34964795180219	30	3	45.81835434138005	10	10	44.71333025854737	40	3	48.01307884891841	48	5	48.23979567709525	0	0	-inf	54	6	45.26150667369237	15	7	52.971867270955016	27	3	52.716066067173195	36	6	46.043922593709965	8	8	42.374798929549044	128	28	71.5879218099684	0	0	-inf	0	0	-inf	10	3	43.762508590978975	51	0	53.159581026532685	17	6	75.42517094446043	166	48	78.85426991697624	20	0	45.39590571137736	33	0	52.330810530866515	57	1	57.78222767351247	100	32	71.13188781703778	35	0	49.045753517578405	50	13	63.80896393823152	34	3	82.72332457047285	72	0	48.86045251582922	24	4	45.036307915286706	29	9	44.596911552779204	32	4	49.775959156460445	16	3	45.29894787123598	39	0	46.295103893640594	22	2	46.9634444077744	120	36	68.21759081192728	85	6	47.60675560467527	20	6	43.53845915308536	10	10	47.68982228497176	40	0	52.293403137891026	40	2	48.10135505835074	12	12	53.88916957217081	84	1	50.85153965133922	51	0	48.23178522392971	10	10	48.417600473885535	19	7	50.09244523718742	142	40	67.13590159253692	13	5	52.797284900567355	50	0	46.70269196440708	14	5	45.711072724147144	0	0	-inf	16	16	50.82286797143782	18	4	45.354800078833925	15	8	46.479281242725826	10	10	43.76805311762024	76	2	48.811303272504155	8	8	43.901275389912456	100	34	68.2799178553441	51	1	52.07340860700028	57	2	46.16880700591637	9	2	42.40356455595055	135	1	49.23915009207823	85	0	48.85042726190968	7	7	46.227335038434866	18	1	47.865544456759054	0	0	-inf	47	3	48.83911455915644	0	0	-inf	19	11	44.78262095621205	66	4	47.535355639263	46	0	46.45583373164468	31	8	48.28196284219796	12	2	41.442986970168995	18	18	50.27607222554511	10	10	65.52393691756222	38	7	53.51825135724217	82	24	68.45625796138769	231	60	68.60911812349802	27	1	45.585390371650384	100	2	48.42974692232293	120	0	51.266188340540005	9	9	49.891037331528466	56	6	56.76950695414455	7	7	43.80291637397575	41	5	48.916403442212534	15	8	51.434159072178254	42	6	49.53676703290871	64	0	47.854804139156215	91	0	49.27284043228669	14	7	51.95440879313592	50	6	48.13478524642287	113	2	50.41171971314168	13	5	55.41228379125572	45	0	45.3450102319881	21	5	58.19735721754866	214	1	45.61678011112914	18	5	45.945110163967655	46	0	46.87304778379101	36	8	82.31495113859891	11	11	44.481827998967766	54	3	47.55947620307899	34	7	47.10640561505983	41	8	62.098670279575686	20	8	45.78978313607786	11	0	47.79391082756699	34	2	45.144937455499964	30	2	44.92559469801526	0	0	-inf	13	13	51.45827424512633	17	9	69.76930130174514	12	12	59.63992712727248	45	1	56.94842290498124	0	0	-inf	122	29	71.14717672052731	16	8	53.81677875734722	27	6	44.08679540548752	18	8	58.278891739700754	0	0	-inf	10	10	58.6305119886372	12	12	43.32853281053864	0	0	-inf	41	6	55.03194534016672	45	3	47.61666419216453	0	0	-inf	37	8	48.125785715381504	23	5	47.39655990375453	10	10	48.75894063058226	33	1	44.80990951737775	100	4	70.79911194325756	17	10	43.85739324528589	40	0	46.679448739029574	12	4	63.227320855079675	22	4	61.87268393751165	10	10	42.638832421864706	18	8	48.60644467077393	84	0	55.26832410305164	17	3	48.40838214942277	13	3	43.77801064755025	46	4	46.3617686641573	0	0	-inf	49	0	43.56662248954729	94	21	80.82508769723155	18	10	54.81511015846296	20	2	43.209440448070055	8	8	52.377831489470786	133	34	69.51510173602144	0	0	-inf	45	0	46.21817056725171	27	0	50.036864195491304	0	0	-inf	19	8	42.628670718413616	29	6	46.38373969930969	66	0	48.95951213565549	17	9	53.41504547598055	40	0	43.597611589958426	19	5	46.035681754927104	40	0	53.24176856632313	64	9	64.76981541411804	77	0	51.08112859224785	0	0	-inf	14	0	58.373162952709144	14	14	42.886511794684395	28	0	48.74570313004181	59	0	46.42993425987783	0	0	-inf	0	0	-inf	68	1	46.938133779012816	8	1	43.98160171779821	253	61	73.4238286489685	11	11	52.38791157315989	0	0	-inf	84	22	68.36946608834589	19	3	45.37258005649995	13	5	44.114976074563735	0	0	-inf	12	12	43.115225735103856	130	0	54.313860382342035	17	8	50.213336270063714	55	0	48.29975276458015	0	0	-inf	8	1	42.62923164838011	18	5	45.851637283099926	0	0	-inf	31	6	46.185299152153775	0	0	-inf	23	11	44.72181531820999	11	11	45.21040769370393	11	11	50.37668504433503	42	3	44.09263068573534	1488	0	52.431832704304206	27	3	60.717130475334166	21	2	45.25540666177403	23	4	50.17390926390476	0	0	-inf	93	0	47.634933881448184	9	9	47.663188124767466	17	10	46.17970286819627	129	2	49.94714901908527	14	14	51.98462350139854	15	5	47.36150834082143	0	0	-inf	13	13	44.31784879661264	13	6	52.58079049594933	44	2	45.66658616173776	0	0	-inf	7	7	49.04073646696328	28	3	45.68991198257065	79	0	53.31360329871152	17	17	49.15758704185846	30	7	60.29245848248193	120	38	70.12887700603683	100	0	45.68702791711368	131	37	74.23849330000894	47	4	50.605677962101836	19	2	46.80781632451542	0	0	-inf	15	6	45.34530500616052	12	12	44.13261705828438	34	5	59.63401754419354	14	4	44.6202839323584	93	17	63.32523647457828	32	0	51.52903537609556	19	9	46.76525183875899	37	0	47.09372858032426	74	11	70.7647441857115	9	2	48.19470096433304	80	0	51.425038859557574	41	0	47.291057461356864	0	0	-inf	130	26	81.25174624054864	24	9	52.04280583777747	36	4	50.478653991573935	8	8	66.40082534324996	20	7	62.56540146567479	77	9	46.747787928097225	36	2	48.97673856837378	172	31	71.74613243417339	19	9	49.93271091036897	0	0	-inf	17	6	46.63446729882226	0	0	-inf	78	5	46.90813149824851	0	0	-inf	17	6	45.62895126395803	43	5	45.39361517662807	82	0	51.950906039147455	95	30	67.34031357678437	0	0	-inf	0	0	-inf	10	10	46.24153317381838	15	8	49.09236971904418	23	3	49.200754454020355	24	2	46.22447059566145	13	13	42.89344664497147	38	0	45.806319411323415	0	0	-inf	35	3	45.310740931397014	15	15	61.12448698171746	37	5	47.391625997005	101	25	70.76599354108	22	6	49.476692287057176	15	8	46.56068011230706	20	2	50.1238844750521	147	0	59.88569718021086	8	8	47.43547607017597	129	1	45.458938634489556	28	6	44.35557601934823	56	6	49.09514503226503	10	10	48.974099939145866	44	0	46.11950689561491	24	8	46.294430817228395	8	8	42.417261889578036	47	0	48.18384027821615	60	0	50.08704454459533	58	0	46.95476811659676	26	5	59.1586468712721	57	0	46.614813469902515	85	29	67.97145075901788	32	2	47.77561330568589	26	7	46.87397277523868	19	4	44.242988470352124	44	0	47.59599561315793	28	9	56.25283724283994	213	48	69.83756678354894	141	2	48.48642998814402	11	11	44.59084981346354	18	10	60.317554272973275	7	7	50.95799177715204	8	8	43.357087677259756	15	15	46.22023010098336	30	8	47.049994629097164	15	4	44.73504677370381	25	5	48.26924799460987	0	0	-inf	8	8	46.023881646197296	0	0	-inf	53	8	81.5168797472858	11	4	46.49506753226809	24	5	53.21356231063894	23	3	47.2895080318991	10	10	47.999368667745145	102	32	72.94687042679874	41	6	45.61368634847976	85	3	45.437101486141025	21	6	44.15810511989457	23	7	45.37505425718937	0	0	-inf	12	4	50.4925363129538	0	0	-inf	11	11	50.63991244166416	22	2	45.94887425879935	52	2	51.608855712540276	10	10	45.53746750430835	18	4	53.7758075472262	17	3	46.095156748650986	96	11	75.42365095266048	76	1	48.99236943990396	16	9	48.981644369369896	0	0	-inf	19	12	53.776073108461524	30	3	57.141877623738374	94	28	70.84278298005145	32	1	45.96393770332426	16	7	45.64223290192487	13	5	42.37346539184671	80	8	52.68824510575136	28	3	45.057631538426165	10	10	42.236642348256225	69	1	48.1728511563399	29	2	45.40017942894344	15	6	43.73868789592229	27	11	44.53476442979377	0	0	-inf	129	38	68.6361861349287	19	10	55.19787032970654	7	7	62.42857142857143	29	0	45.23901747470369	57	2	48.558600350238244	63	6	47.49896813691868	62	25	67.83483147574536	28	9	46.78986554077623	15	15	52.63283202490984	109	1	57.531634291526224	121	11	54.62028192432603	12	12	46.75	24	5	50.3154431056657	35	1	54.60371430258097	18	18	48.289351200213524	16	0	46.66880146175835	16	4	51.37640899371889	245	49	69.78473540644056	23	4	53.661820938171516	18	10	48.33461465867626	180	7	47.025979418780906	17	7	43.31305007868815	29	6	43.83022400790614	78	28	68.3995312779991	80	20	62.15609184698044	0	0	-inf	54	2	44.86024745389529	48	6	71.55727151341623	136	9	61.50788311031267	52	0	49.356359461713886	193	0	48.23993488924292	21	9	52.36758460724772	16	8	54.15194311784791	42	7	48.23753189610716	26	5	49.17026435142307	24	2	43.884699432506416	43	4	49.87167200714195	39	1	48.743169625649685	34	4	57.01356158725692	22	6	51.448562403639635	11	11	43.70239057146471	11	4	45.38179849078128	33	2	50.75359605545604	154	29	76.01598694700871	15	5	45.912221875216844	0	0	-inf	32	4	43.00725808637576	27	6	45.22453126593761	0	0	-inf	46	1	47.69106610143336	85	27	73.16281543343365	11	4	49.6784533452411	31	7	49.84204694557071	21	11	59.56905853075572	36	2	68.51196068249736	66	17	71.63329386694735	116	40	71.82117900115838	35	1	46.289041919639395	20	9	53.628560333731215	18	6	43.921400827534406	27	3	48.45056978622837	30	0	54.59356001067828	17	3	44.020197948506976	34	0	46.97635352166697	12	12	50.69682969915027	0	0	-inf	0	0	-inf	42	4	55.948986938839695	0	0	-inf	11	11	74.74635875900778	86	21	69.97848368625503	12	12	51.35912374358952	18	2	46.22222222222222	14	14	57.559773733457455	35	0	49.344093294697394	88	28	70.66977146749143	24	2	48.09187784693366	41	0	45.178040098897796	17	9	47.27701375124046	12	5	41.7287350006951	14	7	44.326124891612004	37	4	46.43077109726946	70	1	60.514499475519266	0	0	-inf	27	1	49.00343325716306	94	3	45.31305882978831	29	4	72.64168618170594	18	3	47.703021900766174	50	0	47.50227810945107	126	9	61.09216798349071	35	0	55.5138055805802	83	13	66.21658765745512	44	1	53.345773518566176	16	2	45.298590926531816	11	4	45.147266646278624	8	8	51.25270748477764	80	37	71.43149775243104	49	0	56.21348682646181	44	6	49.799833656532364	61	0	45.48691778845963	17	10	54.80493784651672	27	5	48.01668555796803	20	1	43.985472098051865	14	1	65.30400730181775	12	12	45.50907073686697	12	12	51.13819112156674	45	1	49.68058980807972	0	0	-inf	21	6	52.513550678345695	0	0	-inf	106	0	46.34344653753843	22	6	46.0021322423035	0	0	-inf	20	2	51.930189669565365	10	10	49.0002092041053	46	3	47.53437058416067	39	1	48.08473636018894	7	7	43.254354748836434	0	0	-inf	0	0	-inf	9	1	63.92047458305132	7	7	48.3273448460569	17	8	51.70979215663177	0	0	-inf	50	0	48.87580276142094	34	1	47.12944752023168	14	6	44.174861910672426	15	15	50.28453768233176	27	6	53.3154758955719	220	0	48.08257239214218	108	1	68.94719679273398	16	9	52.20833151628986	53	10	45.21002397083578	25	12	48.459837303944695	0	0	-inf	27	2	48.20491821929084	12	4	49.964276582172765	52	0	47.342339395970626	20	5	46.992483415609115	37	1	53.73189776370778	51	0	46.787788443709545	0	0	-inf	40	0	44.49449496878166	18	4	45.43365909567042	13	6	45.575093254990755	40	1	58.168855148795714	10	1	42.14937392584292	44	5	45.761320283971195	24	2	45.242733143015215	7	7	42.549921677945	8	8	41.562797600510905	18	8	48.57807212918452	45	0	54.12373575505436	30	8	66.0157682371459	24	15	56.75049675404389	22	7	46.736130668052716	24	10	52.65999130947616	10	3	45.22253967444162	22	9	50.64905550091393	24	5	50.62751478327931	93	11	62.504962156768435	0	0	-inf	47	9	46.82476988177093	12	12	47.20304642434579	0	0	-inf	128	0	58.55345021128009	30	6	50.000842191544116	56	3	49.48086422371765	16	6	45.78980525448083	62	6	46.846366765112094	33	5	47.18772520062653	20	3	49.96674668209778	27	3	48.78568210217412	10	10	45.24652503297195	77	4	51.0850674760411	51	4	46.41553456599447	17	6	44.69471898891608	48	0	49.13716385799413	0	0	-inf	184	3	46.57653366806042	0	0	-inf	17	3	48.370297862285256	27	7	43.56958581634439	15	7	54.13506241299551	8	8	43.87068901432423	69	2	47.70369758263725	51	0	46.87341805491034	7	7	52.33973899293931	8	8	50.14539544321683	47	2	46.663631023599095	79	0	45.08093045835157	101	0	48.79878461939191	51	0	45.93844528900991	0	0	-inf	0	0	-inf	58	0	50.62906251032064	0	0	-inf	51	1	59.5857175779128	14	6	45.04186628715977	8	8	51.386020905214274	55	0	51.86200701715344	50	3	46.0347019921988	8	8	42.95236539811284	25	4	43.88476032071717	36	0	50.251890653585114	9	9	42.56049292111881	41	0	52.169105285458876	42	0	53.919855283043226	29	3	46.91361901029848	19	2	43.129096951342646	28	14	57.221064043272726	65	26	68.67059746326628	7	7	53.78087554943307	60	1	47.29478948997474	29	0	51.24068261665903	33	3	49.06514773925532	23	3	43.209712021341865	0	0	-inf	35	4	62.50359742989653	12	4	60.45648895729465	0	0	-inf	161	33	69.93122098140209	76	0	47.052850012777945	56	5	46.40060390315641	56	0	51.91736636586037	119	0	50.46913005169332	136	38	70.54593146788957	17	8	44.314128656333956	14	14	53.09596166062811	24	1	44.12986936591008	84	3	45.48484950691117	16	9	46.358411589755065	37	0	50.406818772709066	39	0	49.60356544297661	7	7	43.94025739955959	188	3	44.60471038036677	22	3	48.20154871462839	39	6	57.64042697187739	58	0	50.29094612016068	9	9	47.946964598669126	37	13	55.208854588495036	8	8	53.78110118710167	24	3	44.954030231950924	13	4	59.84729426333833	15	7	50.30815775760575	16	8	50.606218198392966	16	2	47.0985079487813	27	0	45.69960597527755	41	6	76.99951512369802	22	8	50.8984724093142	42	0	52.16477965206284	40	2	44.95466846115951	0	0	-inf	17	10	49.51362149963068	107	33	67.72816927100365	11	11	47.486032348795646	165	1	46.76453613402	32	1	52.01620168322	77	0	47.10816341140137	21	8	61.63528340150614	23	3	46.98835107092175	0	0	-inf	12	12	49.80308608437145	21	2	54.124793897265135	28	7	44.99908840924028	63	1	45.430094757880724	8	8	43.79513836976743	20	5	45.62120849373656	36	9	60.74170108240709	19	12	61.569220102710844	9	9	71.5525171988367	40	0	45.036825364564194	136	5	58.064998889723704	14	14	43.84042687408927	99	2	46.88105216348434	14	5	54.17001197768624	16	2	44.868533521486334	10	10	43.55053297052389	25	8	64.91938339404173	49	0	46.646207511901615	118	0	51.830860416434625	60	0	46.0429189046469	46	5	46.89237360061265	60	0	55.550594537915394	30	4	43.42131310294199	0	0	-inf	113	28	74.9323403384387	0	0	-inf	17	9	42.81150434405128	47	0	45.66183704909292	29	6	43.5237935200123	0	0	-inf	85	0	58.703040771613495	0	0	-inf	66	0	48.922932444208776	62	22	67.66224999292564	12	5	77.97792206135786	23	3	46.21233414752811	17	8	49.96077778712681	32	4	63.62709250956969	21	4	60.093260873908534	29	3	52.244051890784014	8	8	43.28653724295992	84	1	47.78893429378464	53	3	51.50949766000601	69	6	47.72080799691176	7	7	42.84025027667921	8	1	47.837688704568706	12	4	44.374020031003084	12	5	61.06226131368988	33	3	44.860166025702014	19	10	49.14054088618154	56	3	48.0625980161452	17	7	47.47061957157028	0	0	-inf	71	26	74.55095514281788	82	1	48.89765395603648	9	9	44.30417812456502	17	8	46.79280144029764	60	0	56.65657473972945	0	0	-inf	74	0	47.94202815864253	20	9	49.83730475434616	27	0	50.634292239492375	145	28	76.91471343243937	0	0	-inf	24	0	54.62235578227715	64	0	55.373967162448636	32	6	51.42016877534253	0	0	-inf	54	19	68.77050708191747	40	6	48.90228548640931	63	2	49.72510323273909	61	0	47.365450334370685	33	6	51.39473642295651	20	8	53.89291275313353	19	19	50.93467997364905	0	0	-inf	30	1	52.84558922262386	67	0	46.57608212078889	7	7	46.142857142857146	43	2	49.347943369394244	23	3	47.71396829938211	25	10	58.03178569961612	16	3	42.47209593149013	0	0	-inf	32	11	44.51401104543457	11	11	46.41361244800009	53	0	45.89458635886046	73	3	46.48410649182085	0	0	-inf	8	8	56.26929111656884	7	7	53.57142857142857	26	3	48.369230370954	22	8	50.918810714581674	36	6	51.156705664021324	122	2	71.04962492153638	0	0	-inf	24	5	53.40375032474125	10	1	53.75884889612794	11	11	49.33309062949353	7	7	44.178603624670885	47	2	52.37299407613436	14	6	55.8977530353517	12	12	49.00883718041096	10	3	42.251144711426434	20	6	48.34011218952263	14	5	44.06361913434322	18	6	54.00909657938733	54	0	46.663226570524095	20	4	47.59014172092306	46	1	46.66979139812865	71	18	68.17833570730143	22	12	45.06143962816859	76	6	47.551628961936416	46	5	48.34802590979846	20	6	46.54867723331944	109	18	65.39410623955449	25	6	53.160893406049325	57	17	65.92661586856478	21	11	54.87047737062561	28	0	50.19732635562622	40	1	52.66320263374437	0	0	-inf	42	14	78.55061092183485	7	7	43.36592703207934	20	9	45.514736611937835	25	3	46.40787661758606	74	5	48.755891599416536	63	2	45.46607319112972	39	6	47.598867963395065	23	5	45.74354878334088	9	9	53.770690923628884	0	0	-inf	17	9	45.613125609393876	230	49	76.29859204500728	0	0	-inf	26	2	44.56647007600502	0	0	-inf	115	5	53.07445013183639	0	0	-inf	20	0	47.91530777529037	0	0	-inf	16	16	55.970462213251665	546	127	73.32915681024024	0	0	-inf	0	0	-inf	31	0	44.837100628932134	0	0	-inf	26	10	48.40086748887904	96	0	45.587488342603365	13	5	49.03980914460301	28	5	47.433971704197425	11	4	58.12573672879884	9	9	45.59739495905398	37	6	50.845417462239304	0	0	-inf	78	0	49.07159711927798	18	6	49.22128878155208	13	13	52.782717449036454	16	7	52.5552323919788	32	9	52.922566707356495	56	0	49.44533351874282	88	19	74.24453114892914	19	8	44.42475992917603	21	6	64.43579251734612	122	36	79.46442197519173	0	0	-inf	0	0	-inf	0	0	-inf	13	2	57.38483301056384	105	46	76.6754387985816	15	0	45.7877611514317	37	5	51.187654744575184	30	13	62.730532977547824	13	13	44.66956390870063	60	0	50.63014778436317	8	8	43.98528137423857	82	21	69.59484284378107	87	2	49.15560081352263	8	8	44.397107364375586	26	9	47.304908664836866	18	10	43.98925698495849	0	0	-inf	8	8	43.5613578983109	35	0	45.988246172336744	0	0	-inf	31	0	45.3183251452638	218	68	74.90435868535482	37	1	45.486615619838645	100	32	73.98758506469775	11	11	47.024646613433	421	2	62.78609928243408	95	29	65.7891358804329	72	6	46.92934331299006	43	0	48.34240967816177	33	0	49.58083758839943	53	0	50.503749800180806	190	36	69.8326271440416	11	11	44.55898522801439	311	0	47.07631253772041	8	8	43.23915605398534	13	5	47.11727414033464	12	1	43.39684373939357	9	9	52.22197557971933	34	0	48.58135330015858	157	26	67.6836072456263	8	8	52.61971043184175	17	6	49.44441655068016	13	5	49.44637519607044	0	0	-inf	70	0	50.538956888308974	108	43	67.245634002462	39	0	53.69494580856834	12	12	51.86515147650166	45	1	48.64277432575613	90	2	48.06340784775806	30	6	47.90877485862196	188	0	52.57460107987115	39	0	48.95260885758341	13	6	46.48328065322485	45	0	50.864179505398916	34	0	49.24377265705089	14	5	49.79096811005507	15	8	43.58411309726443	18	8	45.832688548609475	25	10	67.79180818975613	0	0	-inf	9	9	57.618726943880425	8	8	53.727168998967144	57	1	45.61317499901984	0	0	-inf	27	1	49.76488218672517	15	8	47.47928349549911	28	1	54.30270698431837	7	7	50.89639720889922	16	9	44.963169158455614	52	7	47.03937838482456	38	13	49.20171354141874	13	13	48.724254823313686	0	0	-inf	22	3	52.74257874340394	7	7	42.56172524606107	10	2	44.6573501065492	9	9	80.25380791638466	22	2	55.973374477663334	51	2	47.19987772639786	10	10	47.96124969497314	64	0	45.96872834508864	148	46	73.03914285566012	21	3	42.89337772570854	10	3	53.7536829965533	21	10	48.55687345992827	52	0	49.423816984716126	7	7	43.66403535508659	83	4	46.43428625618082	72	0	46.44898989265545	57	0	50.39032007606608	14	4	46.65935730451003	52	1	48.09148774954215	7	7	44.49596410408555	10	3	46.72657646160936	105	0	46.541575293904934	20	1	49.35961221637283	24	3	48.94280335285206	0	0	-inf	56	3	46.49734320780768	175	2	47.26661204422298	8	8	46.552307927418894	29	6	54.783986675561	63	15	66.91499624880186	24	7	49.279210035922205	58	2	47.06017135036198	14	14	44.42995638844353	8	8	44.638770187621034	26	6	45.89504285043649	133	27	71.67207636437598	9	9	54.514951074767325	47	6	49.586220167698265	19	3	55.813995358980506	24	6	52.88166136350414	92	0	46.99755604924567	35	3	52.70760883332206	9	9	41.598271711504005	12	12	47.078250846424346	13	6	41.84396903862989	16	8	48.24124727608263	10	10	46.090515494813424	15	8	49.804975838769145	25	6	57.24390185882232	27	0	48.21318559680802	22	8	46.13017059792626	7	0	43.57142857142857	53	18	73.53639951129672	8	8	42.67009112050546	9	9	45.75801264468863	10	3	45.17401564699361	23	1	49.66234276971619	0	0	-inf	62	0	46.08225253411602	45	0	54.773885867531774	17	7	43.638739173740426	77	26	67.43855517590227	0	0	-inf	9	9	44.19144651770542	117	4	45.73159872288586	11	4	44.951618800976924	24	6	49.41448757758078	67	0	48.31430094494431	104	6	71.05809847941453	58	2	46.067201384215075	0	0	-inf	16	5	45.18510774794311	34	1	54.2574167637719	8	8	50.68439751330898	38	3	79.73578821978734	74	0	49.30014555832379	50	0	54.730684389174066	11	11	51.74056268260438	37	0	45.46956468301022	19	3	53.208218620897625	0	0	-inf	81	28	73.52276412140908	11	3	45.46077818601743	15	6	49.82529889833259	0	0	-inf	0	0	-inf	18	8	43.82923714313085	67	1	51.1069286484196	23	11	53.846129486958965	47	1	46.321046071671624	90	34	70.62485671163314	20	1	48.30941920780408	165	36	75.15325857079421	11	11	47.75832912308336	12	5	61.76450142358218	58	1	46.551502753276665	23	9	45.629945530751435	29	5	73.16658780099309	0	0	-inf	10	10	53.853004774499325	26	5	45.38290518227144	35	1	50.28471704562422	94	0	51.25468477675018	46	0	46.91706760692697	14	14	44.17785328939184	0	0	-inf	10	10	46.45986335511812	9	9	52.839090733228176	15	6	46.79554295978566	74	0	52.00637664457744	166	42	70.595729531592	36	3	45.508720842323356	7	7	42.22130206397893	114	10	85.29908352611515	0	0	-inf	0	0	-inf	79	4	48.84107239182663	28	9	50.81059296735966	21	9	58.71248604599581	12	12	45.47564126938604	27	10	46.60290762606174	46	3	55.51486414145256	124	6	49.3918165535967	0	0	-inf	0	0	-inf	10	10	48.01194401362625	9	9	47.39662896341494	145	20	69.70053577202384	13	6	42.99532858189041	17	10	44.25444804316254	10	10	44.94035804400046	0	0	-inf	11	1	47.30264963745264	12	12	48.44343587330672	18	3	52.59774729744077	8	8	42.696960646232526	51	6	54.870275449108384	25	9	45.362488410498145	0	0	-inf	9	9	45.63148696592921	9	9	47.063147007573676	35	1	58.17595725924534	8	8	55.462310601229376	28	5	51.18107182147452	0	0	-inf	48	0	43.84440929104812	8	8	47.82714128488676	21	2	47.289908754930735	7	7	41.94431043646664	14	14	57.038653942897334	83	26	72.39941394655793	9	9	48.846417563587664	29	1	48.47742774251188	47	0	48.07736793772839	9	9	44.60896363899953	0	0	-inf	10	10	53.48688215736026	11	11	46.06940281543154	28	5	44.60643499685633	95	27	76.0790851971066	10	10	46.43919189857867	54	2	52.737092355138174	123	40	76.20391396093252	17	5	54.856973087936694	12	12	42.830248894771955	0	0	-inf	59	0	47.214919598013815	11	11	48.55367307232925	19	5	50.629638936241946	0	0	-inf	120	0	48.85219063271872	41	3	45.682515544476196	19	4	53.190475001421696	26	3	52.84205232869384	55	32	44.03653825897921	12	5	56.32289291198111	32	4	45.691745507395865	33	2	47.01488992767258	16	0	47.96974881950879	26	7	47.68365586082216	14	6	52.25186269859904	129	48	71.37681485109654	116	43	74.20306228270486	45	9	48.53231564752572	9	9	57.742360096347994	20	8	52.81147271983025	25	5	46.289346269882316	9	2	46.52677771016208	71	0	55.34421016935257	30	9	47.13297909597183	71	1	47.281320082949414	15	8	47.95288102260174	85	4	46.816588205677384	0	0	-inf	32	6	46.176063303040735	45	0	52.74595708791304	7	7	49.12110901550034	64	24	77.42420383035464	13	4	53.52257227549145	0	0	-inf	17	7	60.52358515690516	0	0	-inf	12	12	51.06244584051393	37	7	44.919915107685675	family	Sporomusaceae
2375	14	0	49.39389437434445	12	0	43.759018527289975	11	0	49.65882998869241	38	0	45.28669033014898	65	5	75.26471147225071	0	0	-inf	0	0	-inf	0	0	-inf	34	0	47.17402118156947	0	0	-inf	0	0	-inf	0	0	-inf	0	0	-inf	7	0	45.426108008185274	7	7	61.41663016612512	0	0	-inf	65	0	47.52605220060499	10	0	43.03086578651014	0	0	-inf	19	0	46.426399079559665	0	0	-inf	19	0	46.92262977827205	0	0	-inf	8	8	65.91168824543142	0	0	-inf	35	0	47.8892515388322	0	0	-inf	0	0	-inf	19	1	48.46874710546799	26	0	45.22541344291639	8	0	43.946960646232526	63	4	70.92183201825766	10	0	51.946576079050296	8	0	41.27985736603099	0	0	-inf	83	0	48.84031381918142	0	0	-inf	33	0	43.34935160375189	0	0	-inf	0	0	-inf	20	0	47.77453983833942	42	0	46.21381180708886	10	0	46.054145818510506	0	0	-inf	0	0	-inf	17	0	48.28390854184372	0	0	-inf	12	0	41.959415568670984	0	0	-inf	0	0	-inf	11	0	45.6875319677188	9	0	48.573462877739935	0	0	-inf	0	0	-inf	7	7	56.96981898414127	12	0	47.48630953158293	19	0	45.1628828772826	51	4	61.01091522160306	54	0	52.73582003203615	28	0	44.57448576981237	23	0	45.35381833851942	28	0	46.46033751170768	0	0	-inf	24	0	55.1576908098581	13	0	47.852569879250744	0	0	-inf	28	0	48.308157593800516	24	0	46.795187935244954	0	0	-inf	38	0	44.30217621462154	8	0	48.588493922404545	0	0	-inf	23	1	46.60304262514937	0	0	-inf	75	0	72.41768201370468	0	0	-inf	0	0	-inf	7	0	44.32632446392313	24	0	45.83824800219	0	0	-inf	104	7	79.99127950368448	12	0	45.024372969376714	13	0	47.98900173385845	20	0	46.46191365917086	60	8	72.70972139931277	7	0	46.660032791521836	37	8	64.65388237809941	0	0	-inf	42	0	45.9322655208933	9	0	45.81544472224871	20	0	43.306900838559926	17	0	46.55268730925899	13	0	45.83607326444549	15	0	46.140752944796304	11	0	45.77776352106766	84	1	67.49518336660815	55	0	46.65168506392817	14	0	43.01723457530689	0	0	-inf	20	0	45.812694939861395	21	0	44.62025039004197	0	0	-inf	44	0	45.02836808043155	36	0	44.99312308487557	0	0	-inf	12	0	44.774035172918786	92	9	64.99137155617962	8	0	47.635054057489214	11	0	56.64687578783903	0	0	-inf	0	0	-inf	0	0	-inf	14	0	45.55076272276106	7	0	46.15030480729139	0	0	-inf	35	0	47.3691550306518	0	0	-inf	66	4	69.27392681697168	23	2	48.637647523838545	36	0	45.327551916691334	7	0	42.15193407266159	52	0	46.424993366004166	48	0	46.95290414689642	0	0	-inf	7	0	43.01745021133609	0	0	-inf	22	0	47.01327194285762	0	0	-inf	0	0	-inf	54	0	47.887870497111315	31	0	47.29274492710858	23	0	46.6491158663519	10	0	41.49708343288184	0	0	-inf	0	0	-inf	16	0	48.527176567049025	58	2	66.72095843648559	108	7	74.99064420617741	16	0	46.15893313667685	54	0	44.356680869286976	53	0	48.08369478988924	0	0	-inf	37	7	57.883049627151124	0	0	-inf	25	0	47.140969071115755	0	0	-inf	29	0	47.77468982397808	26	0	45.747182698243805	53	0	47.84896199777043	0	0	-inf	26	0	49.96092221460815	83	0	48.103344504169534	0	0	-inf	25	0	45.07644120624166	9	1	66.29950291300052	140	0	45.77015544755949	0	0	-inf	23	0	44.599199727621766	28	0	87.20534479500864	0	0	-inf	32	0	46.14619666531987	27	0	46.660137755304376	0	0	-inf	12	0	43.02368927062182	11	0	47.79391082756699	22	0	43.29210631746157	15	0	45.993837674755426	0	0	-inf	0	0	-inf	8	8	57.53503798375996	0	0	-inf	11	1	56.565615468451576	0	0	-inf	86	14	70.62363169440313	0	0	-inf	12	0	42.70718718918828	0	0	-inf	0	0	-inf	0	0	-inf	0	0	-inf	0	0	-inf	11	0	41.84261731046592	27	0	45.46698372541215	0	0	-inf	29	0	47.83799331987487	11	0	49.54317681794428	0	0	-inf	14	0	44.77679315195307	13	2	77.46652532245895	0	0	-inf	18	0	47.907479255775804	0	0	-inf	0	0	-inf	0	0	-inf	0	0	-inf	8	0	42.6024970622835	7	0	46.40191835091677	0	0	-inf	26	0	46.07160179767757	0	0	-inf	31	0	43.97769864080972	73	6	81.50748092313488	0	0	-inf	18	0	43.283999963366135	0	0	-inf	66	11	73.96523604453212	0	0	-inf	26	0	45.64218139628353	13	0	44.620591296755386	0	0	-inf	11	0	42.78171776142715	13	0	45.8070464338761	34	1	46.22103159730802	0	0	-inf	18	0	42.16526976100163	14	0	43.378444833332	11	0	46.12002603857517	37	8	68.20573736475325	45	0	49.93960579326714	0	0	-inf	0	0	-inf	0	0	-inf	7	0	48.471856949292125	37	0	44.76826614102165	0	0	-inf	0	0	-inf	38	0	46.57329795683134	7	0	43.87918984750724	167	9	74.39227958262107	0	0	-inf	0	0	-inf	52	1	70.2751336922489	7	0	46.546492823746455	0	0	-inf	0	0	-inf	0	0	-inf	45	0	46.432024807951	0	0	-inf	31	0	45.27364415149443	0	0	-inf	0	0	-inf	13	0	43.771014641983975	0	0	-inf	0	0	-inf	0	0	-inf	0	0	-inf	0	0	-inf	0	0	-inf	7	0	54.85515956762313	1466	0	52.27106588097363	0	0	-inf	10	0	45.48970663347922	12	0	49.644795329743	0	0	-inf	67	0	47.23899033541097	0	0	-inf	7	0	48.27334969056727	74	0	46.95677138530232	0	0	-inf	0	0	-inf	0	0	-inf	0	0	-inf	0	0	-inf	22	0	46.523823296691	0	0	-inf	0	0	-inf	0	0	-inf	35	0	46.05564601820208	0	0	-inf	0	0	-inf	68	7	70.80496556773437	64	0	46.14527365214917	94	4	74.0192264524733	0	0	-inf	8	0	52.11146788075558	0	0	-inf	9	0	46.64000838780932	0	0	-inf	0	0	-inf	10	0	42.15296461204668	13	0	46.734715273247744	15	0	53.31770312092778	10	0	46.52902485829721	18	0	48.56874430261856	31	0	72.97034534325267	7	0	44.352576775933635	41	0	45.79228080320205	29	0	45.972790387379725	0	0	-inf	104	7	81.97761246861329	0	0	-inf	14	0	43.927219225681725	0	0	-inf	13	2	62.590756424612806	16	0	48.282214704787435	24	0	51.666713202248715	124	12	73.38131592760013	0	0	-inf	0	0	-inf	11	0	47.924978202090145	0	0	-inf	47	0	47.76708317247825	0	0	-inf	0	0	-inf	8	0	49.413582233137674	51	0	47.64047920552167	65	8	66.39446927539701	0	0	-inf	0	0	-inf	0	0	-inf	7	0	52.76450818577943	12	0	45.63573842145004	10	0	48.45031055070897	0	0	-inf	21	0	47.37959440660321	0	0	-inf	19	0	44.89886422638742	0	0	-inf	18	0	46.25664276497975	76	7	70.89150712392147	16	0	46.09402964112256	0	0	-inf	9	0	46.61708977186565	30	0	49.66050106493872	0	0	-inf	87	0	45.526950799319295	15	0	44.83679146243836	24	0	49.28950592373505	0	0	-inf	26	0	45.40682106207561	0	0	-inf	0	0	-inf	22	0	50.26036754688652	34	0	44.85150033903312	31	0	44.19392294857174	7	7	61.35083487467367	38	0	46.66341105300248	49	10	66.25297555608077	22	1	46.99662580641049	19	0	46.60947570298231	7	0	43.765048437046765	21	0	49.212873546297025	0	0	-inf	151	12	69.04564591966842	101	0	46.7683057708801	0	0	-inf	0	0	-inf	0	0	-inf	0	0	-inf	0	0	-inf	13	0	47.98217643710898	11	0	45.87860188520769	11	0	45.52182867001615	0	0	-inf	0	0	-inf	0	0	-inf	45	0	83.38071130803188	7	0	42.00696760503986	11	0	47.36449486006284	20	0	42.06872067431087	0	0	-inf	70	3	73.13507127413774	19	0	46.43121377071536	53	0	45.36273940474568	7	0	44.821840060686	16	0	43.5186392291655	0	0	-inf	0	0	-inf	0	0	-inf	0	0	-inf	10	0	43.89827560572969	14	0	47.73062554717723	0	0	-inf	0	0	-inf	7	0	48.371226946331966	85	22	78.41759139717696	43	0	47.801928400543446	0	0	-inf	0	0	-inf	0	0	-inf	13	0	47.55675441393306	57	3	72.7094566747979	20	0	46.689883499449	9	0	41.20196981013793	0	0	-inf	72	0	53.59906052780312	12	0	42.367042024771294	0	0	-inf	32	0	43.70081749102738	11	0	48.06243901523512	9	0	43.62984780597683	16	0	45.33027341763901	0	0	-inf	80	7	69.19741101796342	9	0	42.344137061321256	0	0	-inf	19	0	44.86408543901315	34	0	46.83249315853048	33	0	45.53740776841116	37	0	64.44109784208717	19	0	48.07393219152291	0	0	-inf	35	0	46.86250054436723	76	9	55.92230908051493	0	0	-inf	7	0	51.645980185813976	7	0	47.57514150772637	0	0	-inf	7	0	41.921716270188604	0	0	-inf	121	6	77.26228709933572	10	0	54.85904446048205	0	0	-inf	96	0	47.335141636801275	10	0	42.98377329216508	0	0	-inf	40	8	67.2154679778628	60	8	58.89928061837022	0	0	-inf	35	0	45.32543063062234	33	0	78.32043468819545	42	0	66.40083482504954	31	0	44.18890731507385	101	0	47.20176998469589	12	0	50.26746739669368	0	0	-inf	28	0	42.597236233076664	13	0	49.382253850754765	9	0	42.19107709378648	24	0	43.36827272502014	25	0	45.836418221896764	14	0	43.593839046169485	7	7	66.88817107984485	0	0	-inf	0	0	-inf	16	0	44.73785393864252	116	12	77.14052290128934	10	0	42.96833281282527	0	0	-inf	0	0	-inf	21	0	45.34531427858275	0	0	-inf	20	0	47.017318830923664	58	5	71.95745164692963	7	7	53.801453293609484	10	0	52.49432175380073	10	2	65.5447244025964	13	6	83.15243638427549	49	3	68.64036432049305	68	5	70.84634709545243	9	0	45.55555555555556	11	0	48.20888487837133	0	0	-inf	14	0	46.80020241427222	13	0	46.33067960451864	0	0	-inf	11	0	48.040977581973394	0	0	-inf	0	0	-inf	0	0	-inf	23	0	54.767852518134454	0	0	-inf	0	0	-inf	58	3	71.07643606144954	0	0	-inf	9	0	47.888888888888886	0	0	-inf	19	0	43.63583036302218	53	7	71.14692315770249	8	0	51.50357159697234	26	0	45.100752464617884	8	0	48.09664486350211	0	0	-inf	0	0	-inf	20	0	46.92817541972798	44	0	60.28794118393125	0	0	-inf	10	0	44.83851004390947	75	0	45.4355792231033	25	1	72.55225427768946	8	0	44.7956696758109	24	0	47.41672801705662	64	1	55.06945212965557	16	0	47.89729319927126	54	4	64.65997345841208	0	0	-inf	7	0	44.18346732106598	7	0	46.19430065988134	0	0	-inf	43	8	67.46488685832097	15	0	55.937355313205096	28	0	47.186656183817846	33	1	45.31341878724004	7	0	42.48044174526616	13	0	45.13067538849197	0	0	-inf	13	13	67.25046940195757	0	0	-inf	0	0	-inf	16	0	63.25070988176347	0	0	-inf	0	0	-inf	0	0	-inf	52	0	46.01510185842157	16	0	47.226597068335465	0	0	-inf	10	0	46.23571181817137	0	0	-inf	22	0	47.73674816881146	15	0	46.98474242069236	0	0	-inf	0	0	-inf	0	0	-inf	0	0	-inf	0	0	-inf	0	0	-inf	0	0	-inf	19	0	45.90090438394848	16	0	48.65928957014571	8	0	46.484940531811276	0	0	-inf	13	0	45.0665793148789	136	0	48.474042234233785	42	0	47.00474562857602	0	0	-inf	43	0	45.44288246803357	13	0	45.73530864241554	0	0	-inf	17	0	50.93345852920139	8	0	54.1087572106361	29	0	48.93056392916594	8	0	43.446067811865476	29	0	47.88951537964572	28	0	41.95480288964426	0	0	-inf	7	0	41.623363277151945	0	0	-inf	0	0	-inf	12	0	51.52326838446488	9	0	41.7054351392927	31	0	42.74349154746946	15	0	45.62189159753206	0	0	-inf	0	0	-inf	10	0	46.35477648563665	16	0	46.00964555828442	0	0	-inf	0	0	-inf	15	0	43.755101553925	0	0	-inf	7	0	44.317913820630885	13	0	41.94839510887625	11	0	45.45565393716543	31	5	66.62921869803299	0	0	-inf	22	0	44.78484617626897	0	0	-inf	0	0	-inf	48	0	66.8949554938691	9	0	48.9310806307741	29	0	47.95380476426493	0	0	-inf	29	0	47.89538797381273	20	0	43.13340219509301	8	0	55.66140138006999	12	0	47.04878051913229	0	0	-inf	0	0	-inf	14	0	47.80066607079852	11	0	45.00011597237506	20	0	45.53004496514142	0	0	-inf	115	0	46.83444518252197	0	0	-inf	0	0	-inf	0	0	-inf	8	0	51.54971086057484	0	0	-inf	30	0	45.927842696606035	27	0	46.96324685420698	0	0	-inf	0	0	-inf	0	0	-inf	55	0	44.606276827287715	53	0	45.53017648541293	26	0	46.748281423440126	0	0	-inf	0	0	-inf	35	0	45.61948960087383	0	0	-inf	11	0	46.62528889356105	8	0	47.04426608315677	0	0	-inf	31	0	47.78683157182697	28	0	46.10446895602974	0	0	-inf	12	0	44.183768977620396	17	0	46.33402496049265	0	0	-inf	17	0	46.20485430676362	23	0	52.9259511114571	19	0	47.986144557980566	0	0	-inf	14	0	46.00753311671118	39	4	66.6973708760281	0	0	-inf	29	0	46.04203792847235	14	0	46.195487064158435	15	0	48.98241030590486	13	0	42.65685424949238	0	0	-inf	7	7	65.87926730214834	0	0	-inf	0	0	-inf	116	8	70.25039220362127	43	2	48.40257557648482	28	0	45.50680354218998	19	0	45.71489464689808	51	0	45.55111831083626	74	2	72.85412042592597	0	0	-inf	0	0	-inf	16	0	44.716969541631734	45	0	44.157339422829196	0	0	-inf	11	0	48.04002436821024	10	1	52.176341416591626	0	0	-inf	86	0	42.810711731568475	0	0	-inf	0	0	-inf	33	0	46.146997874769234	0	0	-inf	17	1	50.68344324062819	0	0	-inf	11	0	45.64811711681673	9	0	66.89436814542272	0	0	-inf	0	0	-inf	0	0	-inf	7	0	43.5884914480375	28	1	74.43186512018977	14	0	44.69657911821713	14	0	45.959723574372234	21	0	45.9546955593437	0	0	-inf	0	0	-inf	67	12	66.63000974259764	0	0	-inf	103	0	46.94189332185938	14	0	45.420817442054464	41	0	45.71035880865767	0	0	-inf	10	0	46.43591446162021	0	0	-inf	0	0	-inf	10	10	63.19099937239131	21	0	43.83866636783162	30	0	45.06082919061273	0	0	-inf	0	0	-inf	0	0	-inf	7	0	56.118476345751034	0	0	-inf	17	0	43.04973219428761	42	0	67.93090849165527	0	0	-inf	70	0	46.36136591440911	0	0	-inf	14	1	45.531478015790405	0	0	-inf	0	0	-inf	15	0	44.63762516175215	55	0	46.55310064723151	30	0	46.35898434235735	27	0	46.50863757048485	26	1	49.039821635076954	19	0	43.36156330001168	0	0	-inf	76	4	75.75598954711407	0	0	-inf	0	0	-inf	17	0	46.01930849856362	23	0	44.0442394532066	0	0	-inf	19	1	49.49398978834177	0	0	-inf	28	0	44.681380626908016	40	2	67.0926142564737	7	7	91.31545040024473	0	0	-inf	0	0	-inf	0	0	-inf	8	0	48.14365978733342	8	0	43.34651841733731	0	0	-inf	53	0	47.35464654610934	32	0	47.85658881301905	45	0	48.33914985000125	0	0	-inf	7	0	43.81450137664995	0	0	-inf	0	0	-inf	18	0	45.47964575167805	0	0	-inf	32	0	47.069447700911496	10	0	45.2249057188894	0	0	-inf	45	3	76.55210760387419	51	0	45.75948346904292	0	0	-inf	0	0	-inf	24	0	46.77339861837451	0	0	-inf	46	0	47.990610164142645	0	0	-inf	7	0	45.090923870548664	106	8	78.00839505214358	0	0	-inf	9	0	45.151305811351655	22	0	46.90552624552925	13	0	56.52052348453457	0	0	-inf	35	8	68.81554658572118	27	0	50.23039949390855	34	0	48.85457406826051	39	0	45.48315541789996	17	0	49.55320856304446	0	0	-inf	0	0	-inf	0	0	-inf	0	0	-inf	42	0	46.5867470208238	0	0	-inf	8	0	46.169755197872476	20	0	48.05684998191633	15	0	52.54488515284205	13	0	42.39345651721766	0	0	-inf	21	0	44.830753304867265	0	0	-inf	22	0	45.17035579829459	52	0	45.91311085090804	0	0	-inf	0	0	-inf	0	0	-inf	14	0	48.28610602083521	14	0	47.839856542720085	23	0	50.13182895870024	57	0	73.96450420375952	0	0	-inf	8	1	54.1855557717043	0	0	-inf	0	0	-inf	0	0	-inf	0	0	-inf	0	0	-inf	0	0	-inf	0	0	-inf	7	0	42.27594781596956	9	0	44.06317138832487	12	0	59.696273498862276	26	0	48.08911805442499	7	0	44.17071111588466	19	0	46.029777006642234	45	4	68.10040869768258	10	0	43.37786886691787	51	0	46.50640507940046	23	0	45.247046115589214	14	0	47.171785869390355	79	5	65.84414547000735	0	0	-inf	40	7	64.46573141874583	10	1	43.0	18	1	52.56567837503565	17	0	49.69342362954298	0	0	-inf	28	1	82.36419184837051	0	0	-inf	0	0	-inf	14	0	46.83345102206933	50	3	46.34251816171292	34	0	45.81690037218766	23	0	48.59430186853547	10	0	48.17377664905848	0	0	-inf	0	0	-inf	0	0	-inf	163	12	73.25705045937585	0	0	-inf	14	0	44.74779681976621	0	0	-inf	76	0	53.06390347175772	0	0	-inf	13	0	49.21964323207501	0	0	-inf	0	0	-inf	386	24	72.51819936552928	0	0	-inf	0	0	-inf	13	0	44.99585538391621	0	0	-inf	0	0	-inf	54	0	44.224873387069806	8	0	45.493622048114425	11	1	49.19177382571971	0	0	-inf	0	0	-inf	0	0	-inf	0	0	-inf	35	0	47.107527054095115	0	0	-inf	0	0	-inf	0	0	-inf	0	0	-inf	21	0	47.53141179795129	44	5	73.61384839490599	11	0	43.59310824872792	0	0	-inf	79	2	81.29230001916152	0	0	-inf	0	0	-inf	0	0	-inf	0	0	-inf	59	6	78.65641603340573	8	0	45.98312588140068	21	0	51.54469524666727	17	4	60.603120107283	0	0	-inf	27	0	45.34597208222646	0	0	-inf	45	8	74.50620517837945	57	0	49.399110915745005	0	0	-inf	0	0	-inf	8	0	45.72434541596841	0	0	-inf	0	0	-inf	14	0	44.45872263934095	0	0	-inf	10	0	49.194944832348924	141	7	76.9221153012916	27	0	44.999281962033834	68	3	74.41645526107447	0	0	-inf	126	0	61.808842687896664	57	0	63.25319362835825	43	0	45.98394865396014	16	0	47.30091697304603	14	0	45.97389711949328	30	0	45.97129569492214	144	13	69.90810649289915	0	0	-inf	194	0	46.778816522346176	0	0	-inf	0	0	-inf	11	0	43.66063884588716	0	0	-inf	18	0	45.521906421363795	89	6	72.60393816343738	0	0	-inf	11	0	52.67593093767439	8	1	49.0	0	0	-inf	35	0	46.53145042150696	57	11	62.93159631133119	16	0	45.04137614170647	0	0	-inf	18	0	46.58149344072763	52	0	49.45436959641838	16	0	45.98316463315639	104	0	46.02724917736597	20	0	48.00035713374682	7	0	43.716517312452034	21	0	45.81964167198851	9	0	51.14811605363788	9	0	50.34150594897456	0	0	-inf	10	0	48.78141184760643	15	1	64.73498290931072	0	0	-inf	0	0	-inf	0	0	-inf	34	0	47.044964059552356	0	0	-inf	14	0	42.89995039917376	7	0	43.53406556337917	0	0	-inf	0	0	-inf	0	0	-inf	33	0	45.74257218435227	25	0	47.92067807163492	0	0	-inf	0	0	-inf	0	0	-inf	0	0	-inf	8	0	44.29351304013448	0	0	-inf	7	0	56.464779954054784	30	0	45.836167178237766	0	0	-inf	29	0	47.52382484979095	102	10	72.3455114531479	0	0	-inf	7	0	57.038121049857054	11	0	44.768605505836774	21	0	51.18095263865293	0	0	-inf	63	0	46.005256137487045	47	0	43.39293696662841	20	0	46.922344436008146	10	0	45.20060804617685	31	0	45.70638144452814	0	0	-inf	7	0	46.17908161532484	65	0	45.59594680120543	12	0	44.01524424862245	9	0	45.476154380363624	0	0	-inf	34	1	47.11354001385182	112	0	47.65135079158394	0	0	-inf	9	0	54.268631894966575	40	2	67.85376526042737	0	0	-inf	38	0	46.97059719853955	0	0	-inf	0	0	-inf	20	0	44.10110033226121	82	11	73.72568147623339	0	0	-inf	30	0	47.280145511409835	7	0	52.39853165534012	9	1	50.09296779426472	54	1	45.83978583866433	20	0	45.73189363395788	0	0	-inf	0	0	-inf	7	0	41.90864180936731	0	0	-inf	0	0	-inf	0	0	-inf	0	0	-inf	10	2	53.79894170849461	14	0	47.810135132405705	7	0	43.57142857142857	35	4	80.57868280391251	0	0	-inf	0	0	-inf	7	0	46.95686912842186	10	0	56.88541580265055	0	0	-inf	18	0	48.709033981569064	15	0	45.07936039992295	10	0	42.31959594928933	51	3	67.52240754393203	0	0	-inf	0	0	-inf	80	0	45.541334951871406	0	0	-inf	18	0	48.39317789812274	34	0	47.17513558823664	83	11	72.08497643716069	35	0	46.61315826013405	0	0	-inf	0	0	-inf	16	0	50.41292025316529	0	0	-inf	7	0	97.3323776746783	43	1	46.82288138782119	18	0	45.72281515320336	0	0	-inf	16	0	46.678851079177974	8	0	47.30465146892357	0	0	-inf	53	0	75.09208212760707	0	0	-inf	0	0	-inf	0	0	-inf	0	0	-inf	10	0	42.896580709564475	27	0	48.77674564838949	0	0	-inf	24	0	45.35615412074751	56	0	69.09837820073612	7	0	43.05424652528098	116	8	74.63808394043447	0	0	-inf	7	7	47.63761985204735	22	0	45.47297139417335	0	0	-inf	0	0	-inf	0	0	-inf	0	0	-inf	14	0	45.417329757970855	14	1	50.488751840384836	47	0	47.15772618521778	28	0	45.006611068522886	0	0	-inf	0	0	-inf	0	0	-inf	0	0	-inf	9	0	48.42914530686215	42	0	46.37965687363808	108	7	71.82876185821914	22	0	44.5707259714219	0	0	-inf	104	5	87.91048616493957	0	0	-inf	0	0	-inf	49	0	48.80294990208828	19	1	50.47687461569624	12	0	45.85962116534887	0	0	-inf	17	0	45.64677526289944	21	0	49.127446889895914	39	0	47.82521277368283	0	0	-inf	0	0	-inf	0	0	-inf	0	0	-inf	105	3	69.89951638750745	0	0	-inf	0	0	-inf	0	0	-inf	0	0	-inf	0	0	-inf	0	0	-inf	8	0	54.156222920256965	0	0	-inf	23	7	57.53455131941299	0	0	-inf	0	0	-inf	0	0	-inf	0	0	-inf	18	1	57.73869247534898	0	0	-inf	12	0	52.20076357737415	0	0	-inf	35	0	42.87497842895185	0	0	-inf	0	0	-inf	0	0	-inf	0	0	-inf	57	7	75.10048918060043	0	0	-inf	15	0	46.22938159277434	28	0	47.41294433086524	0	0	-inf	0	0	-inf	0	0	-inf	0	0	-inf	8	0	47.926956231502665	68	6	75.81483572121462	0	0	-inf	27	1	54.03483825534011	83	0	77.94037691376388	12	2	56.5	0	0	-inf	0	0	-inf	37	0	46.66281989665706	0	0	-inf	0	0	-inf	0	0	-inf	53	0	46.49461318270387	24	0	45.096855451899366	0	0	-inf	16	0	46.75143617079414	23	0	45.38270229290472	7	0	59.12256690297665	14	0	44.19083295844272	11	0	47.36405731144036	0	0	-inf	12	0	44.963590912513205	8	0	44.793717418161336	81	9	71.10338804413938	60	5	74.44364361490399	0	0	-inf	0	0	-inf	12	0	47.715532828930634	0	0	-inf	0	0	-inf	23	0	48.326969246809156	0	0	-inf	52	0	45.99088527739854	7	0	42.461248438299734	60	1	46.44356132307167	0	0	-inf	0	0	-inf	24	0	46.83339595460026	0	0	-inf	40	4	78.53565830878912	9	0	44.45691096825077	0	0	-inf	10	0	53.080151512977636	0	0	-inf	0	0	-inf	30	0	44.96038207466513	genus	Sporomusa
2377	14	14	49.39389437434445	12	12	43.759018527289975	11	11	49.65882998869241	38	38	45.28669033014898	44	44	62.14721688304754	0	0	-inf	0	0	-inf	0	0	-inf	34	34	47.17402118156947	0	0	-inf	0	0	-inf	0	0	-inf	0	0	-inf	7	7	45.426108008185274	0	0	-inf	0	0	-inf	65	65	47.52605220060499	10	10	43.03086578651014	0	0	-inf	19	19	46.426399079559665	0	0	-inf	19	19	46.92262977827205	0	0	-inf	0	0	-inf	0	0	-inf	35	35	47.8892515388322	0	0	-inf	0	0	-inf	18	18	46.661455277993994	26	26	45.22541344291639	8	8	43.946960646232526	45	45	59.634076734059114	10	10	51.946576079050296	8	8	41.27985736603099	0	0	-inf	83	83	48.84031381918142	0	0	-inf	33	33	43.34935160375189	0	0	-inf	0	0	-inf	20	20	47.77453983833942	42	42	46.21381180708886	10	10	46.054145818510506	0	0	-inf	0	0	-inf	17	17	48.28390854184372	0	0	-inf	12	12	41.959415568670984	0	0	-inf	0	0	-inf	11	11	45.6875319677188	9	9	48.573462877739935	0	0	-inf	0	0	-inf	0	0	-inf	12	12	47.48630953158293	19	19	45.1628828772826	47	47	58.28843992131396	54	54	52.73582003203615	28	28	44.57448576981237	23	23	45.35381833851942	28	28	46.46033751170768	0	0	-inf	24	24	55.1576908098581	13	13	47.852569879250744	0	0	-inf	28	28	48.308157593800516	24	24	46.795187935244954	0	0	-inf	38	38	44.30217621462154	8	8	48.588493922404545	0	0	-inf	22	22	43.41120926761694	0	0	-inf	75	75	72.41768201370468	0	0	-inf	0	0	-inf	7	7	44.32632446392313	24	24	45.83824800219	0	0	-inf	66	66	61.501296871741104	12	12	45.024372969376714	13	13	47.98900173385845	20	20	46.46191365917086	39	39	59.46921602438337	7	7	46.660032791521836	29	29	54.239814810733755	0	0	-inf	42	42	45.9322655208933	9	9	45.81544472224871	20	20	43.306900838559926	17	17	46.55268730925899	13	13	45.83607326444549	15	15	46.140752944796304	11	11	45.77776352106766	65	65	57.098151980572474	55	55	46.65168506392817	14	14	43.01723457530689	0	0	-inf	20	20	45.812694939861395	21	21	44.62025039004197	0	0	-inf	44	44	45.02836808043155	36	36	44.99312308487557	0	0	-inf	12	12	44.774035172918786	70	70	56.24548936361205	8	8	47.635054057489214	11	11	56.64687578783903	0	0	-inf	0	0	-inf	0	0	-inf	14	14	45.55076272276106	7	7	46.15030480729139	0	0	-inf	35	35	47.3691550306518	0	0	-inf	45	45	56.86842599822513	21	21	45.08097052065203	36	36	45.327551916691334	7	7	42.15193407266159	52	52	46.424993366004166	48	48	46.95290414689642	0	0	-inf	7	7	43.01745021133609	0	0	-inf	22	22	47.01327194285762	0	0	-inf	0	0	-inf	54	54	47.887870497111315	31	31	47.29274492710858	23	23	46.6491158663519	10	10	41.49708343288184	0	0	-inf	0	0	-inf	16	16	48.527176567049025	44	44	55.768943204578136	73	73	60.80919715679883	16	16	46.15893313667685	54	54	44.356680869286976	53	53	48.08369478988924	0	0	-inf	30	30	47.642615177929414	0	0	-inf	25	25	47.140969071115755	0	0	-inf	29	29	47.77468982397808	26	26	45.747182698243805	53	53	47.84896199777043	0	0	-inf	26	26	49.96092221460815	83	83	48.103344504169534	0	0	-inf	25	25	45.07644120624166	8	8	61.044678887547555	140	140	45.77015544755949	0	0	-inf	23	23	44.599199727621766	13	13	56.03064662876134	0	0	-inf	32	32	46.14619666531987	27	27	46.660137755304376	0	0	-inf	12	12	43.02368927062182	11	11	47.79391082756699	22	22	43.29210631746157	15	15	45.993837674755426	0	0	-inf	0	0	-inf	0	0	-inf	0	0	-inf	10	10	51.388367503634306	0	0	-inf	56	56	56.131619805774406	0	0	-inf	12	12	42.70718718918828	0	0	-inf	0	0	-inf	0	0	-inf	0	0	-inf	0	0	-inf	11	11	41.84261731046592	27	27	45.46698372541215	0	0	-inf	29	29	47.83799331987487	11	11	49.54317681794428	0	0	-inf	14	14	44.77679315195307	11	11	74.19463160342865	0	0	-inf	18	18	47.907479255775804	0	0	-inf	0	0	-inf	0	0	-inf	0	0	-inf	8	8	42.6024970622835	7	7	46.40191835091677	0	0	-inf	26	26	46.07160179767757	0	0	-inf	31	31	43.97769864080972	37	37	65.502041446397	0	0	-inf	18	18	43.283999963366135	0	0	-inf	41	41	58.656450516608935	0	0	-inf	26	26	45.64218139628353	13	13	44.620591296755386	0	0	-inf	11	11	42.78171776142715	13	13	45.8070464338761	33	33	45.92469922146887	0	0	-inf	18	18	42.16526976100163	14	14	43.378444833332	11	11	46.12002603857517	29	29	59.55036134069867	45	45	49.93960579326714	0	0	-inf	0	0	-inf	0	0	-inf	7	7	48.471856949292125	37	37	44.76826614102165	0	0	-inf	0	0	-inf	38	38	46.57329795683134	7	7	43.87918984750724	111	111	58.85053812609108	0	0	-inf	0	0	-inf	40	40	61.52825079221464	7	7	46.546492823746455	0	0	-inf	0	0	-inf	0	0	-inf	45	45	46.432024807951	0	0	-inf	31	31	45.27364415149443	0	0	-inf	0	0	-inf	13	13	43.771014641983975	0	0	-inf	0	0	-inf	0	0	-inf	0	0	-inf	0	0	-inf	0	0	-inf	7	7	54.85515956762313	1466	1466	52.27106588097363	0	0	-inf	10	10	45.48970663347922	12	12	49.644795329743	0	0	-inf	67	67	47.23899033541097	0	0	-inf	7	7	48.27334969056727	74	74	46.95677138530232	0	0	-inf	0	0	-inf	0	0	-inf	0	0	-inf	0	0	-inf	22	22	46.523823296691	0	0	-inf	0	0	-inf	0	0	-inf	35	35	46.05564601820208	0	0	-inf	0	0	-inf	46	46	59.66598793999718	64	64	46.14527365214917	57	57	57.7107331698936	0	0	-inf	8	8	52.11146788075558	0	0	-inf	9	9	46.64000838780932	0	0	-inf	0	0	-inf	10	10	42.15296461204668	13	13	46.734715273247744	15	15	53.31770312092778	10	10	46.52902485829721	18	18	48.56874430261856	31	31	72.97034534325267	7	7	44.352576775933635	41	41	45.79228080320205	29	29	45.972790387379725	0	0	-inf	54	54	58.554648079954575	0	0	-inf	14	14	43.927219225681725	0	0	-inf	11	11	57.789075774542404	16	16	48.282214704787435	24	24	51.666713202248715	84	84	61.880389780298955	0	0	-inf	0	0	-inf	11	11	47.924978202090145	0	0	-inf	47	47	47.76708317247825	0	0	-inf	0	0	-inf	8	8	49.413582233137674	51	51	47.64047920552167	43	43	49.588496892488635	0	0	-inf	0	0	-inf	0	0	-inf	7	7	52.76450818577943	12	12	45.63573842145004	10	10	48.45031055070897	0	0	-inf	21	21	47.37959440660321	0	0	-inf	19	19	44.89886422638742	0	0	-inf	18	18	46.25664276497975	48	48	54.95316676414717	16	16	46.09402964112256	0	0	-inf	9	9	46.61708977186565	30	30	49.66050106493872	0	0	-inf	87	87	45.526950799319295	15	15	44.83679146243836	24	24	49.28950592373505	0	0	-inf	26	26	45.40682106207561	0	0	-inf	0	0	-inf	22	22	50.26036754688652	34	34	44.85150033903312	31	31	44.19392294857174	0	0	-inf	38	38	46.66341105300248	39	39	58.06807397970035	21	21	46.80598894004908	19	19	46.60947570298231	7	7	43.765048437046765	21	21	49.212873546297025	0	0	-inf	115	115	59.191219252171585	101	101	46.7683057708801	0	0	-inf	0	0	-inf	0	0	-inf	0	0	-inf	0	0	-inf	13	13	47.98217643710898	11	11	45.87860188520769	11	11	45.52182867001615	0	0	-inf	0	0	-inf	0	0	-inf	32	32	79.47287527691982	7	7	42.00696760503986	11	11	47.36449486006284	20	20	42.06872067431087	0	0	-inf	44	44	54.67426946263859	19	19	46.43121377071536	53	53	45.36273940474568	7	7	44.821840060686	16	16	43.5186392291655	0	0	-inf	0	0	-inf	0	0	-inf	0	0	-inf	10	10	43.89827560572969	14	14	47.73062554717723	0	0	-inf	0	0	-inf	7	7	48.371226946331966	37	37	61.54500494243598	43	43	47.801928400543446	0	0	-inf	0	0	-inf	0	0	-inf	13	13	47.55675441393306	40	40	55.264142783936784	20	20	46.689883499449	9	9	41.20196981013793	0	0	-inf	72	72	53.59906052780312	12	12	42.367042024771294	0	0	-inf	32	32	43.70081749102738	11	11	48.06243901523512	9	9	43.62984780597683	16	16	45.33027341763901	0	0	-inf	54	54	54.60252530890008	9	9	42.344137061321256	0	0	-inf	19	19	44.86408543901315	34	34	46.83249315853048	33	33	45.53740776841116	29	29	54.58829502580532	19	19	48.07393219152291	0	0	-inf	35	35	46.86250054436723	67	67	49.73812357178477	0	0	-inf	7	7	51.645980185813976	7	7	47.57514150772637	0	0	-inf	7	7	41.921716270188604	0	0	-inf	67	67	56.6460541014611	10	10	54.85904446048205	0	0	-inf	96	96	47.335141636801275	10	10	42.98377329216508	0	0	-inf	32	32	61.73808497232849	52	52	54.30686225196564	0	0	-inf	35	35	45.32543063062234	33	33	78.32043468819545	42	42	66.40083482504954	31	31	44.18890731507385	101	101	47.20176998469589	12	12	50.26746739669368	0	0	-inf	28	28	42.597236233076664	13	13	49.382253850754765	9	9	42.19107709378648	24	24	43.36827272502014	25	25	45.836418221896764	14	14	43.593839046169485	0	0	-inf	0	0	-inf	0	0	-inf	16	16	44.73785393864252	63	63	57.830581637741304	10	10	42.96833281282527	0	0	-inf	0	0	-inf	21	21	45.34531427858275	0	0	-inf	20	20	47.017318830923664	33	33	51.60927180374225	0	0	-inf	10	10	52.49432175380073	8	8	60.4309055032455	0	0	-inf	34	34	52.86897136081561	49	49	58.779244105379775	9	9	45.55555555555556	11	11	48.20888487837133	0	0	-inf	14	14	46.80020241427222	13	13	46.33067960451864	0	0	-inf	11	11	48.040977581973394	0	0	-inf	0	0	-inf	0	0	-inf	23	23	54.767852518134454	0	0	-inf	0	0	-inf	40	40	56.69294169301528	0	0	-inf	9	9	47.888888888888886	0	0	-inf	19	19	43.63583036302218	33	33	53.943957757679385	8	8	51.50357159697234	26	26	45.100752464617884	8	8	48.09664486350211	0	0	-inf	0	0	-inf	20	20	46.92817541972798	44	44	60.28794118393125	0	0	-inf	10	10	44.83851004390947	75	75	45.4355792231033	17	17	62.04743276130804	8	8	44.7956696758109	24	24	47.41672801705662	63	63	54.67372914758661	16	16	47.89729319927126	43	43	55.90040900986681	0	0	-inf	7	7	44.18346732106598	7	7	46.19430065988134	0	0	-inf	35	35	62.02828956879434	15	15	55.937355313205096	28	28	47.186656183817846	32	32	44.198213124341294	7	7	42.48044174526616	13	13	45.13067538849197	0	0	-inf	0	0	-inf	0	0	-inf	0	0	-inf	16	16	63.25070988176347	0	0	-inf	0	0	-inf	0	0	-inf	52	52	46.01510185842157	16	16	47.226597068335465	0	0	-inf	10	10	46.23571181817137	0	0	-inf	22	22	47.73674816881146	15	15	46.98474242069236	0	0	-inf	0	0	-inf	0	0	-inf	0	0	-inf	0	0	-inf	0	0	-inf	0	0	-inf	19	19	45.90090438394848	16	16	48.65928957014571	8	8	46.484940531811276	0	0	-inf	13	13	45.0665793148789	136	136	48.474042234233785	42	42	47.00474562857602	0	0	-inf	43	43	45.44288246803357	13	13	45.73530864241554	0	0	-inf	17	17	50.93345852920139	8	8	54.1087572106361	29	29	48.93056392916594	8	8	43.446067811865476	29	29	47.88951537964572	28	28	41.95480288964426	0	0	-inf	7	7	41.623363277151945	0	0	-inf	0	0	-inf	12	12	51.52326838446488	9	9	41.7054351392927	31	31	42.74349154746946	15	15	45.62189159753206	0	0	-inf	0	0	-inf	10	10	46.35477648563665	16	16	46.00964555828442	0	0	-inf	0	0	-inf	15	15	43.755101553925	0	0	-inf	7	7	44.317913820630885	13	13	41.94839510887625	11	11	45.45565393716543	26	26	57.7124509219208	0	0	-inf	22	22	44.78484617626897	0	0	-inf	0	0	-inf	48	48	66.8949554938691	9	9	48.9310806307741	29	29	47.95380476426493	0	0	-inf	29	29	47.89538797381273	20	20	43.13340219509301	8	8	55.66140138006999	12	12	47.04878051913229	0	0	-inf	0	0	-inf	14	14	47.80066607079852	11	11	45.00011597237506	20	20	45.53004496514142	0	0	-inf	115	115	46.83444518252197	0	0	-inf	0	0	-inf	0	0	-inf	8	8	51.54971086057484	0	0	-inf	30	30	45.927842696606035	27	27	46.96324685420698	0	0	-inf	0	0	-inf	0	0	-inf	55	55	44.606276827287715	53	53	45.53017648541293	26	26	46.748281423440126	0	0	-inf	0	0	-inf	35	35	45.61948960087383	0	0	-inf	11	11	46.62528889356105	8	8	47.04426608315677	0	0	-inf	31	31	47.78683157182697	28	28	46.10446895602974	0	0	-inf	12	12	44.183768977620396	17	17	46.33402496049265	0	0	-inf	17	17	46.20485430676362	23	23	52.9259511114571	19	19	47.986144557980566	0	0	-inf	14	14	46.00753311671118	28	28	54.72480704800003	0	0	-inf	29	29	46.04203792847235	14	14	46.195487064158435	15	15	48.98241030590486	13	13	42.65685424949238	0	0	-inf	0	0	-inf	0	0	-inf	0	0	-inf	82	82	58.14585449867394	41	41	45.64796309793456	28	28	45.50680354218998	19	19	45.71489464689808	51	51	45.55111831083626	52	52	58.836876156009815	0	0	-inf	0	0	-inf	16	16	44.716969541631734	45	45	44.157339422829196	0	0	-inf	11	11	48.04002436821024	9	9	49.08482379621292	0	0	-inf	86	86	42.810711731568475	0	0	-inf	0	0	-inf	33	33	46.146997874769234	0	0	-inf	16	16	48.413658443167456	0	0	-inf	11	11	45.64811711681673	9	9	66.89436814542272	0	0	-inf	0	0	-inf	0	0	-inf	7	7	43.5884914480375	19	19	56.43467650253115	14	14	44.69657911821713	14	14	45.959723574372234	21	21	45.9546955593437	0	0	-inf	0	0	-inf	47	47	55.29743868563474	0	0	-inf	103	103	46.94189332185938	14	14	45.420817442054464	41	41	45.71035880865767	0	0	-inf	10	10	46.43591446162021	0	0	-inf	0	0	-inf	0	0	-inf	21	21	43.83866636783162	30	30	45.06082919061273	0	0	-inf	0	0	-inf	0	0	-inf	7	7	56.118476345751034	0	0	-inf	17	17	43.04973219428761	42	42	67.93090849165527	0	0	-inf	70	70	46.36136591440911	0	0	-inf	13	13	44.264668632389665	0	0	-inf	0	0	-inf	15	15	44.63762516175215	55	55	46.55310064723151	30	30	46.35898434235735	27	27	46.50863757048485	25	25	47.76141450048003	19	19	43.36156330001168	0	0	-inf	48	48	58.79444669076327	0	0	-inf	0	0	-inf	17	17	46.01930849856362	23	23	44.0442394532066	0	0	-inf	18	18	49.74365588769409	0	0	-inf	28	28	44.681380626908016	28	28	52.02020720648034	0	0	-inf	0	0	-inf	0	0	-inf	0	0	-inf	8	8	48.14365978733342	8	8	43.34651841733731	0	0	-inf	53	53	47.35464654610934	32	32	47.85658881301905	45	45	48.33914985000125	0	0	-inf	7	7	43.81450137664995	0	0	-inf	0	0	-inf	18	18	45.47964575167805	0	0	-inf	32	32	47.069447700911496	10	10	45.2249057188894	0	0	-inf	23	23	55.260507410673206	51	51	45.75948346904292	0	0	-inf	0	0	-inf	24	24	46.77339861837451	0	0	-inf	46	46	47.990610164142645	0	0	-inf	7	7	45.090923870548664	61	61	60.27427309003757	0	0	-inf	9	9	45.151305811351655	22	22	46.90552624552925	13	13	56.52052348453457	0	0	-inf	27	27	60.380368908168386	27	27	50.23039949390855	34	34	48.85457406826051	39	39	45.48315541789996	17	17	49.55320856304446	0	0	-inf	0	0	-inf	0	0	-inf	0	0	-inf	42	42	46.5867470208238	0	0	-inf	8	8	46.169755197872476	20	20	48.05684998191633	15	15	52.54488515284205	13	13	42.39345651721766	0	0	-inf	21	21	44.830753304867265	0	0	-inf	22	22	45.17035579829459	52	52	45.91311085090804	0	0	-inf	0	0	-inf	0	0	-inf	14	14	48.28610602083521	14	14	47.839856542720085	23	23	50.13182895870024	57	57	73.96450420375952	0	0	-inf	7	7	48.497778024804916	0	0	-inf	0	0	-inf	0	0	-inf	0	0	-inf	0	0	-inf	0	0	-inf	0	0	-inf	7	7	42.27594781596956	9	9	44.06317138832487	12	12	59.696273498862276	26	26	48.08911805442499	7	7	44.17071111588466	19	19	46.029777006642234	33	33	56.756630506202	10	10	43.37786886691787	51	51	46.50640507940046	23	23	45.247046115589214	14	14	47.171785869390355	57	57	53.57049210407536	0	0	-inf	33	33	56.95600468895825	9	9	42.666666666666664	17	17	52.24601239709657	17	17	49.69342362954298	0	0	-inf	14	14	59.33275952656276	0	0	-inf	0	0	-inf	14	14	46.83345102206933	47	47	44.1941682571414	34	34	45.81690037218766	23	23	48.59430186853547	10	10	48.17377664905848	0	0	-inf	0	0	-inf	0	0	-inf	97	97	55.06372115597901	0	0	-inf	14	14	44.74779681976621	0	0	-inf	76	76	53.06390347175772	0	0	-inf	13	13	49.21964323207501	0	0	-inf	0	0	-inf	238	238	55.33347997800553	0	0	-inf	0	0	-inf	13	13	44.99585538391621	0	0	-inf	0	0	-inf	54	54	44.224873387069806	8	8	45.493622048114425	10	10	46.01095120829169	0	0	-inf	0	0	-inf	0	0	-inf	0	0	-inf	35	35	47.107527054095115	0	0	-inf	0	0	-inf	0	0	-inf	0	0	-inf	21	21	47.53141179795129	29	29	58.27709048735278	11	11	43.59310824872792	0	0	-inf	44	44	55.19927775959574	0	0	-inf	0	0	-inf	0	0	-inf	0	0	-inf	33	33	54.11202076663911	8	8	45.98312588140068	21	21	51.54469524666727	13	13	49.25023398644699	0	0	-inf	27	27	45.34597208222646	0	0	-inf	28	28	62.27039572233436	57	57	49.399110915745005	0	0	-inf	0	0	-inf	8	8	45.72434541596841	0	0	-inf	0	0	-inf	14	14	44.45872263934095	0	0	-inf	10	10	49.194944832348924	76	76	55.26296229794224	27	27	44.999281962033834	43	43	57.14965107029902	0	0	-inf	126	126	61.808842687896664	45	45	52.84941964477126	43	43	45.98394865396014	16	16	47.30091697304603	14	14	45.97389711949328	30	30	45.97129569492214	103	103	58.87115049105525	0	0	-inf	194	194	46.778816522346176	0	0	-inf	0	0	-inf	11	11	43.66063884588716	0	0	-inf	18	18	45.521906421363795	60	60	58.3584126644029	0	0	-inf	11	11	52.67593093767439	7	7	47.142857142857146	0	0	-inf	35	35	46.53145042150696	46	46	54.5725174353043	16	16	45.04137614170647	0	0	-inf	18	18	46.58149344072763	52	52	49.45436959641838	16	16	45.98316463315639	104	104	46.02724917736597	20	20	48.00035713374682	7	7	43.716517312452034	21	21	45.81964167198851	9	9	51.14811605363788	9	9	50.34150594897456	0	0	-inf	10	10	48.78141184760643	14	14	61.98474499755982	0	0	-inf	0	0	-inf	0	0	-inf	34	34	47.044964059552356	0	0	-inf	14	14	42.89995039917376	7	7	43.53406556337917	0	0	-inf	0	0	-inf	0	0	-inf	33	33	45.74257218435227	25	25	47.92067807163492	0	0	-inf	0	0	-inf	0	0	-inf	0	0	-inf	8	8	44.29351304013448	0	0	-inf	7	7	56.464779954054784	30	30	45.836167178237766	0	0	-inf	29	29	47.52382484979095	69	69	60.94516312012463	0	0	-inf	7	7	57.038121049857054	11	11	44.768605505836774	21	21	51.18095263865293	0	0	-inf	63	63	46.005256137487045	47	47	43.39293696662841	20	20	46.922344436008146	10	10	45.20060804617685	31	31	45.70638144452814	0	0	-inf	7	7	46.17908161532484	65	65	45.59594680120543	12	12	44.01524424862245	9	9	45.476154380363624	0	0	-inf	33	33	45.66243516578672	112	112	47.65135079158394	0	0	-inf	9	9	54.268631894966575	31	31	60.779051948938545	0	0	-inf	38	38	46.97059719853955	0	0	-inf	0	0	-inf	20	20	44.10110033226121	57	57	57.634724080436065	0	0	-inf	30	30	47.280145511409835	7	7	52.39853165534012	8	8	47.72958876854781	53	53	45.17638557146932	20	20	45.73189363395788	0	0	-inf	0	0	-inf	7	7	41.90864180936731	0	0	-inf	0	0	-inf	0	0	-inf	0	0	-inf	8	8	42.99258048120839	14	14	47.810135132405705	7	7	43.57142857142857	17	17	57.467448164032966	0	0	-inf	0	0	-inf	7	7	46.95686912842186	10	10	56.88541580265055	0	0	-inf	18	18	48.709033981569064	15	15	45.07936039992295	10	10	42.31959594928933	34	34	52.18925388055356	0	0	-inf	0	0	-inf	80	80	45.541334951871406	0	0	-inf	18	18	48.39317789812274	34	34	47.17513558823664	53	53	59.992700306441776	35	35	46.61315826013405	0	0	-inf	0	0	-inf	16	16	50.41292025316529	0	0	-inf	7	7	97.3323776746783	42	42	45.93771189705503	18	18	45.72281515320336	0	0	-inf	16	16	46.678851079177974	8	8	47.30465146892357	0	0	-inf	31	31	55.763632798809205	0	0	-inf	0	0	-inf	0	0	-inf	0	0	-inf	10	10	42.896580709564475	27	27	48.77674564838949	0	0	-inf	24	24	45.35615412074751	45	45	62.14464842758273	7	7	43.05424652528098	70	70	56.67849803642529	0	0	-inf	0	0	-inf	22	22	45.47297139417335	0	0	-inf	0	0	-inf	0	0	-inf	0	0	-inf	14	14	45.417329757970855	13	13	45.653162692128596	47	47	47.15772618521778	28	28	45.006611068522886	0	0	-inf	0	0	-inf	0	0	-inf	0	0	-inf	9	9	48.42914530686215	42	42	46.37965687363808	69	69	56.84227455685755	22	22	44.5707259714219	0	0	-inf	55	55	81.86583033204369	0	0	-inf	0	0	-inf	49	49	48.80294990208828	18	18	48.78114542767937	12	12	45.85962116534887	0	0	-inf	17	17	45.64677526289944	21	21	49.127446889895914	39	39	47.82521277368283	0	0	-inf	0	0	-inf	0	0	-inf	0	0	-inf	102	102	69.06322765380669	0	0	-inf	0	0	-inf	0	0	-inf	0	0	-inf	0	0	-inf	0	0	-inf	8	8	54.156222920256965	0	0	-inf	16	16	48.416224539235	0	0	-inf	0	0	-inf	0	0	-inf	0	0	-inf	17	17	57.664497915075394	0	0	-inf	12	12	52.20076357737415	0	0	-inf	35	35	42.87497842895185	0	0	-inf	0	0	-inf	0	0	-inf	0	0	-inf	37	37	62.381549603460265	0	0	-inf	15	15	46.22938159277434	28	28	47.41294433086524	0	0	-inf	0	0	-inf	0	0	-inf	0	0	-inf	8	8	47.926956231502665	42	42	57.77641255304222	0	0	-inf	26	26	52.26694741900704	53	53	61.354541144369634	10	10	47.9	0	0	-inf	0	0	-inf	37	37	46.66281989665706	0	0	-inf	0	0	-inf	0	0	-inf	53	53	46.49461318270387	24	24	45.096855451899366	0	0	-inf	16	16	46.75143617079414	23	23	45.38270229290472	7	7	59.12256690297665	14	14	44.19083295844272	11	11	47.36405731144036	0	0	-inf	12	12	44.963590912513205	8	8	44.793717418161336	49	49	54.98877431367944	38	38	58.812208404604455	0	0	-inf	0	0	-inf	12	12	47.715532828930634	0	0	-inf	0	0	-inf	23	23	48.326969246809156	0	0	-inf	52	52	45.99088527739854	7	7	42.461248438299734	59	59	45.857858972615254	0	0	-inf	0	0	-inf	24	24	46.83339595460026	0	0	-inf	25	25	66.30789336077454	9	9	44.45691096825077	0	0	-inf	10	10	53.080151512977636	0	0	-inf	0	0	-inf	30	30	44.96038207466513	species	Sporomusa termitida
204936	0	0	-inf	0	0	-inf	0	0	-inf	0	0	-inf	16	16	103.93818012803828	0	0	-inf	0	0	-inf	0	0	-inf	0	0	-inf	0	0	-inf	0	0	-inf	0	0	-inf	0	0	-inf	0	0	-inf	0	0	-inf	0	0	-inf	0	0	-inf	0	0	-inf	0	0	-inf	0	0	-inf	0	0	-inf	0	0	-inf	0	0	-inf	0	0	-inf	0	0	-inf	0	0	-inf	0	0	-inf	0	0	-inf	0	0	-inf	0	0	-inf	0	0	-inf	14	14	100.61593808551461	0	0	-inf	0	0	-inf	0	0	-inf	0	0	-inf	0	0	-inf	0	0	-inf	0	0	-inf	0	0	-inf	0	0	-inf	0	0	-inf	0	0	-inf	0	0	-inf	0	0	-inf	0	0	-inf	0	0	-inf	0	0	-inf	0	0	-inf	0	0	-inf	0	0	-inf	0	0	-inf	0	0	-inf	0	0	-inf	0	0	-inf	0	0	-inf	0	0	-inf	0	0	-inf	0	0	-inf	0	0	-inf	0	0	-inf	0	0	-inf	0	0	-inf	0	0	-inf	0	0	-inf	0	0	-inf	0	0	-inf	0	0	-inf	0	0	-inf	0	0	-inf	0	0	-inf	0	0	-inf	0	0	-inf	0	0	-inf	0	0	-inf	0	0	-inf	0	0	-inf	0	0	-inf	0	0	-inf	0	0	-inf	31	31	114.10667479244506	0	0	-inf	0	0	-inf	0	0	-inf	13	13	103.14736202320576	0	0	-inf	0	0	-inf	0	0	-inf	0	0	-inf	0	0	-inf	0	0	-inf	0	0	-inf	0	0	-inf	0	0	-inf	0	0	-inf	18	18	104.12308466988185	0	0	-inf	0	0	-inf	0	0	-inf	0	0	-inf	0	0	-inf	0	0	-inf	0	0	-inf	0	0	-inf	0	0	-inf	0	0	-inf	13	13	97.23245597812931	0	0	-inf	0	0	-inf	0	0	-inf	0	0	-inf	0	0	-inf	0	0	-inf	0	0	-inf	0	0	-inf	0	0	-inf	0	0	-inf	17	17	98.23529411764706	0	0	-inf	0	0	-inf	0	0	-inf	0	0	-inf	0	0	-inf	0	0	-inf	0	0	-inf	0	0	-inf	0	0	-inf	0	0	-inf	0	0	-inf	0	0	-inf	0	0	-inf	0	0	-inf	0	0	-inf	0	0	-inf	0	0	-inf	0	0	-inf	12	12	102.65721949043507	28	28	106.89642342728095	0	0	-inf	0	0	-inf	0	0	-inf	0	0	-inf	0	0	-inf	0	0	-inf	0	0	-inf	0	0	-inf	0	0	-inf	0	0	-inf	0	0	-inf	0	0	-inf	0	0	-inf	0	0	-inf	0	0	-inf	0	0	-inf	0	0	-inf	0	0	-inf	0	0	-inf	0	0	-inf	15	15	114.22341653908964	0	0	-inf	0	0	-inf	0	0	-inf	0	0	-inf	0	0	-inf	0	0	-inf	0	0	-inf	0	0	-inf	0	0	-inf	0	0	-inf	0	0	-inf	0	0	-inf	0	0	-inf	0	0	-inf	16	16	101.8493236664847	0	0	-inf	0	0	-inf	0	0	-inf	0	0	-inf	0	0	-inf	0	0	-inf	0	0	-inf	0	0	-inf	0	0	-inf	0	0	-inf	0	0	-inf	0	0	-inf	0	0	-inf	0	0	-inf	0	0	-inf	0	0	-inf	0	0	-inf	0	0	-inf	0	0	-inf	0	0	-inf	0	0	-inf	0	0	-inf	0	0	-inf	0	0	-inf	0	0	-inf	0	0	-inf	0	0	-inf	30	30	100.81568579573857	0	0	-inf	0	0	-inf	0	0	-inf	14	14	106.01008779878212	0	0	-inf	0	0	-inf	0	0	-inf	0	0	-inf	0	0	-inf	0	0	-inf	0	0	-inf	0	0	-inf	0	0	-inf	0	0	-inf	0	0	-inf	0	0	-inf	0	0	-inf	0	0	-inf	0	0	-inf	0	0	-inf	0	0	-inf	0	0	-inf	0	0	-inf	0	0	-inf	0	0	-inf	0	0	-inf	47	47	107.1930868547905	0	0	-inf	0	0	-inf	11	11	100.01608366439606	0	0	-inf	0	0	-inf	0	0	-inf	0	0	-inf	0	0	-inf	0	0	-inf	0	0	-inf	0	0	-inf	0	0	-inf	0	0	-inf	0	0	-inf	0	0	-inf	0	0	-inf	0	0	-inf	0	0	-inf	0	0	-inf	0	0	-inf	0	0	-inf	0	0	-inf	0	0	-inf	0	0	-inf	0	0	-inf	0	0	-inf	0	0	-inf	0	0	-inf	0	0	-inf	0	0	-inf	0	0	-inf	0	0	-inf	0	0	-inf	0	0	-inf	0	0	-inf	0	0	-inf	0	0	-inf	0	0	-inf	0	0	-inf	0	0	-inf	0	0	-inf	15	15	97.40681422440447	0	0	-inf	33	33	100.79683320753198	0	0	-inf	0	0	-inf	0	0	-inf	0	0	-inf	0	0	-inf	0	0	-inf	0	0	-inf	0	0	-inf	0	0	-inf	0	0	-inf	0	0	-inf	0	0	-inf	0	0	-inf	0	0	-inf	0	0	-inf	0	0	-inf	43	43	109.73624704155594	0	0	-inf	0	0	-inf	0	0	-inf	0	0	-inf	0	0	-inf	0	0	-inf	28	28	101.25331583657388	0	0	-inf	0	0	-inf	0	0	-inf	0	0	-inf	0	0	-inf	0	0	-inf	0	0	-inf	0	0	-inf	0	0	-inf	14	14	102.00943102542603	0	0	-inf	0	0	-inf	0	0	-inf	0	0	-inf	0	0	-inf	0	0	-inf	0	0	-inf	0	0	-inf	0	0	-inf	0	0	-inf	0	0	-inf	0	0	-inf	21	21	102.97942145402178	0	0	-inf	0	0	-inf	0	0	-inf	0	0	-inf	0	0	-inf	0	0	-inf	0	0	-inf	0	0	-inf	0	0	-inf	0	0	-inf	0	0	-inf	0	0	-inf	0	0	-inf	0	0	-inf	0	0	-inf	0	0	-inf	0	0	-inf	0	0	-inf	0	0	-inf	0	0	-inf	0	0	-inf	0	0	-inf	0	0	-inf	24	24	104.35185448276209	0	0	-inf	0	0	-inf	0	0	-inf	0	0	-inf	0	0	-inf	0	0	-inf	0	0	-inf	0	0	-inf	0	0	-inf	0	0	-inf	0	0	-inf	0	0	-inf	13	13	93.0	0	0	-inf	0	0	-inf	0	0	-inf	0	0	-inf	23	23	107.20813621015411	0	0	-inf	0	0	-inf	0	0	-inf	0	0	-inf	0	0	-inf	0	0	-inf	0	0	-inf	0	0	-inf	0	0	-inf	0	0	-inf	0	0	-inf	0	0	-inf	0	0	-inf	26	26	97.39750525091516	0	0	-inf	0	0	-inf	0	0	-inf	0	0	-inf	0	0	-inf	14	14	120.34809422185785	0	0	-inf	0	0	-inf	0	0	-inf	0	0	-inf	0	0	-inf	0	0	-inf	0	0	-inf	0	0	-inf	0	0	-inf	0	0	-inf	0	0	-inf	19	19	102.83781155999183	0	0	-inf	0	0	-inf	0	0	-inf	0	0	-inf	0	0	-inf	8	8	100.15750805110888	0	0	-inf	0	0	-inf	0	0	-inf	0	0	-inf	0	0	-inf	0	0	-inf	0	0	-inf	0	0	-inf	0	0	-inf	0	0	-inf	48	48	104.01734861663088	0	0	-inf	0	0	-inf	0	0	-inf	0	0	-inf	0	0	-inf	0	0	-inf	0	0	-inf	0	0	-inf	0	0	-inf	0	0	-inf	0	0	-inf	0	0	-inf	0	0	-inf	0	0	-inf	0	0	-inf	0	0	-inf	0	0	-inf	0	0	-inf	0	0	-inf	0	0	-inf	0	0	-inf	0	0	-inf	0	0	-inf	0	0	-inf	0	0	-inf	41	41	103.91203116019797	0	0	-inf	0	0	-inf	0	0	-inf	0	0	-inf	0	0	-inf	0	0	-inf	20	20	100.92131129992124	0	0	-inf	0	0	-inf	0	0	-inf	7	7	99.42857142857143	12	12	106.29122752665037	14	14	107.38347438051119	0	0	-inf	0	0	-inf	0	0	-inf	0	0	-inf	0	0	-inf	0	0	-inf	0	0	-inf	0	0	-inf	0	0	-inf	0	0	-inf	0	0	-inf	0	0	-inf	0	0	-inf	15	15	106.84770825623082	0	0	-inf	0	0	-inf	0	0	-inf	0	0	-inf	13	13	108.27971702729324	0	0	-inf	0	0	-inf	0	0	-inf	0	0	-inf	0	0	-inf	0	0	-inf	0	0	-inf	0	0	-inf	0	0	-inf	0	0	-inf	7	7	96.14285714285714	0	0	-inf	0	0	-inf	0	0	-inf	0	0	-inf	7	7	104.05209132806428	0	0	-inf	0	0	-inf	0	0	-inf	0	0	-inf	0	0	-inf	0	0	-inf	0	0	-inf	0	0	-inf	0	0	-inf	0	0	-inf	0	0	-inf	0	0	-inf	0	0	-inf	0	0	-inf	0	0	-inf	0	0	-inf	0	0	-inf	0	0	-inf	0	0	-inf	0	0	-inf	0	0	-inf	0	0	-inf	0	0	-inf	0	0	-inf	0	0	-inf	0	0	-inf	0	0	-inf	0	0	-inf	0	0	-inf	0	0	-inf	0	0	-inf	0	0	-inf	0	0	-inf	0	0	-inf	0	0	-inf	0	0	-inf	0	0	-inf	0	0	-inf	0	0	-inf	0	0	-inf	0	0	-inf	0	0	-inf	0	0	-inf	0	0	-inf	0	0	-inf	0	0	-inf	0	0	-inf	0	0	-inf	0	0	-inf	0	0	-inf	0	0	-inf	0	0	-inf	0	0	-inf	0	0	-inf	0	0	-inf	0	0	-inf	0	0	-inf	0	0	-inf	0	0	-inf	0	0	-inf	0	0	-inf	0	0	-inf	0	0	-inf	0	0	-inf	0	0	-inf	0	0	-inf	0	0	-inf	0	0	-inf	0	0	-inf	0	0	-inf	0	0	-inf	0	0	-inf	0	0	-inf	0	0	-inf	0	0	-inf	0	0	-inf	0	0	-inf	0	0	-inf	0	0	-inf	0	0	-inf	0	0	-inf	0	0	-inf	0	0	-inf	0	0	-inf	0	0	-inf	0	0	-inf	0	0	-inf	0	0	-inf	0	0	-inf	0	0	-inf	0	0	-inf	0	0	-inf	0	0	-inf	0	0	-inf	0	0	-inf	0	0	-inf	0	0	-inf	0	0	-inf	0	0	-inf	0	0	-inf	0	0	-inf	0	0	-inf	0	0	-inf	0	0	-inf	0	0	-inf	0	0	-inf	0	0	-inf	0	0	-inf	0	0	-inf	0	0	-inf	0	0	-inf	0	0	-inf	0	0	-inf	0	0	-inf	0	0	-inf	0	0	-inf	0	0	-inf	0	0	-inf	0	0	-inf	7	7	101.55755240301356	0	0	-inf	0	0	-inf	0	0	-inf	0	0	-inf	0	0	-inf	0	0	-inf	0	0	-inf	0	0	-inf	0	0	-inf	26	26	99.74877349994625	0	0	-inf	0	0	-inf	0	0	-inf	0	0	-inf	20	20	107.58436757030057	0	0	-inf	0	0	-inf	0	0	-inf	0	0	-inf	0	0	-inf	0	0	-inf	0	0	-inf	0	0	-inf	0	0	-inf	0	0	-inf	0	0	-inf	0	0	-inf	0	0	-inf	0	0	-inf	0	0	-inf	0	0	-inf	0	0	-inf	0	0	-inf	0	0	-inf	0	0	-inf	0	0	-inf	8	8	116.4791712271527	0	0	-inf	0	0	-inf	0	0	-inf	0	0	-inf	0	0	-inf	8	8	104.90387931615118	0	0	-inf	0	0	-inf	0	0	-inf	0	0	-inf	0	0	-inf	0	0	-inf	0	0	-inf	0	0	-inf	0	0	-inf	0	0	-inf	0	0	-inf	0	0	-inf	0	0	-inf	0	0	-inf	0	0	-inf	0	0	-inf	0	0	-inf	0	0	-inf	0	0	-inf	0	0	-inf	0	0	-inf	0	0	-inf	0	0	-inf	0	0	-inf	0	0	-inf	0	0	-inf	0	0	-inf	0	0	-inf	0	0	-inf	0	0	-inf	0	0	-inf	24	24	108.51340685100129	0	0	-inf	0	0	-inf	0	0	-inf	0	0	-inf	0	0	-inf	0	0	-inf	0	0	-inf	0	0	-inf	10	10	106.01387684774977	0	0	-inf	0	0	-inf	0	0	-inf	0	0	-inf	0	0	-inf	0	0	-inf	0	0	-inf	0	0	-inf	0	0	-inf	0	0	-inf	0	0	-inf	0	0	-inf	0	0	-inf	0	0	-inf	0	0	-inf	0	0	-inf	0	0	-inf	0	0	-inf	0	0	-inf	19	19	99.38591872988358	0	0	-inf	0	0	-inf	0	0	-inf	0	0	-inf	0	0	-inf	0	0	-inf	0	0	-inf	0	0	-inf	37	37	104.55617516841038	0	0	-inf	0	0	-inf	0	0	-inf	0	0	-inf	0	0	-inf	0	0	-inf	0	0	-inf	0	0	-inf	0	0	-inf	0	0	-inf	0	0	-inf	0	0	-inf	0	0	-inf	0	0	-inf	0	0	-inf	0	0	-inf	0	0	-inf	0	0	-inf	0	0	-inf	0	0	-inf	0	0	-inf	0	0	-inf	0	0	-inf	0	0	-inf	0	0	-inf	0	0	-inf	0	0	-inf	0	0	-inf	0	0	-inf	0	0	-inf	0	0	-inf	0	0	-inf	0	0	-inf	0	0	-inf	0	0	-inf	0	0	-inf	0	0	-inf	0	0	-inf	0	0	-inf	0	0	-inf	0	0	-inf	0	0	-inf	0	0	-inf	0	0	-inf	0	0	-inf	0	0	-inf	0	0	-inf	8	8	101.23722263443014	0	0	-inf	0	0	-inf	0	0	-inf	0	0	-inf	17	17	101.59820248225205	0	0	-inf	0	0	-inf	0	0	-inf	0	0	-inf	0	0	-inf	0	0	-inf	13	13	106.88759526019197	0	0	-inf	0	0	-inf	0	0	-inf	0	0	-inf	0	0	-inf	0	0	-inf	0	0	-inf	0	0	-inf	0	0	-inf	0	0	-inf	54	54	103.60589393978333	0	0	-inf	0	0	-inf	0	0	-inf	0	0	-inf	0	0	-inf	0	0	-inf	0	0	-inf	0	0	-inf	124	124	102.63551537569843	0	0	-inf	0	0	-inf	0	0	-inf	0	0	-inf	0	0	-inf	0	0	-inf	0	0	-inf	0	0	-inf	0	0	-inf	0	0	-inf	0	0	-inf	0	0	-inf	0	0	-inf	0	0	-inf	0	0	-inf	0	0	-inf	0	0	-inf	0	0	-inf	10	10	109.38333664503672	0	0	-inf	0	0	-inf	33	33	115.02035383260421	0	0	-inf	0	0	-inf	0	0	-inf	0	0	-inf	20	20	113.2686453108138	0	0	-inf	0	0	-inf	0	0	-inf	0	0	-inf	0	0	-inf	0	0	-inf	9	9	101.13423920019034	0	0	-inf	0	0	-inf	0	0	-inf	0	0	-inf	0	0	-inf	0	0	-inf	0	0	-inf	0	0	-inf	0	0	-inf	58	58	103.6957221029547	0	0	-inf	22	22	106.67654371500937	0	0	-inf	0	0	-inf	12	12	102.26734606680942	0	0	-inf	0	0	-inf	0	0	-inf	0	0	-inf	28	28	100.73354527409559	0	0	-inf	0	0	-inf	0	0	-inf	0	0	-inf	0	0	-inf	0	0	-inf	0	0	-inf	23	23	107.44546681225012	0	0	-inf	0	0	-inf	0	0	-inf	0	0	-inf	0	0	-inf	0	0	-inf	0	0	-inf	0	0	-inf	0	0	-inf	0	0	-inf	0	0	-inf	0	0	-inf	0	0	-inf	0	0	-inf	0	0	-inf	0	0	-inf	0	0	-inf	0	0	-inf	0	0	-inf	0	0	-inf	0	0	-inf	0	0	-inf	0	0	-inf	0	0	-inf	0	0	-inf	0	0	-inf	0	0	-inf	0	0	-inf	0	0	-inf	0	0	-inf	0	0	-inf	0	0	-inf	0	0	-inf	0	0	-inf	0	0	-inf	0	0	-inf	0	0	-inf	0	0	-inf	0	0	-inf	0	0	-inf	0	0	-inf	0	0	-inf	23	23	98.85264385774943	0	0	-inf	0	0	-inf	0	0	-inf	0	0	-inf	0	0	-inf	0	0	-inf	0	0	-inf	0	0	-inf	0	0	-inf	0	0	-inf	0	0	-inf	0	0	-inf	0	0	-inf	0	0	-inf	0	0	-inf	0	0	-inf	0	0	-inf	0	0	-inf	0	0	-inf	0	0	-inf	7	7	96.42857142857143	0	0	-inf	0	0	-inf	0	0	-inf	0	0	-inf	0	0	-inf	14	14	112.57668040101416	0	0	-inf	0	0	-inf	0	0	-inf	0	0	-inf	0	0	-inf	0	0	-inf	0	0	-inf	0	0	-inf	0	0	-inf	0	0	-inf	0	0	-inf	0	0	-inf	0	0	-inf	0	0	-inf	0	0	-inf	0	0	-inf	14	14	102.50026229408284	0	0	-inf	0	0	-inf	0	0	-inf	0	0	-inf	0	0	-inf	0	0	-inf	0	0	-inf	0	0	-inf	14	14	101.94343948583665	0	0	-inf	0	0	-inf	0	0	-inf	0	0	-inf	0	0	-inf	0	0	-inf	19	19	95.66028861790497	0	0	-inf	0	0	-inf	0	0	-inf	0	0	-inf	0	0	-inf	0	0	-inf	0	0	-inf	0	0	-inf	0	0	-inf	0	0	-inf	0	0	-inf	0	0	-inf	22	22	102.32762436364041	0	0	-inf	0	0	-inf	0	0	-inf	0	0	-inf	0	0	-inf	0	0	-inf	0	0	-inf	0	0	-inf	11	11	97.54545454545455	0	0	-inf	38	38	104.81613701444081	0	0	-inf	0	0	-inf	0	0	-inf	0	0	-inf	0	0	-inf	0	0	-inf	0	0	-inf	0	0	-inf	0	0	-inf	0	0	-inf	0	0	-inf	0	0	-inf	0	0	-inf	0	0	-inf	0	0	-inf	0	0	-inf	0	0	-inf	32	32	100.88716675826548	0	0	-inf	0	0	-inf	44	44	94.93352144375443	0	0	-inf	0	0	-inf	0	0	-inf	0	0	-inf	0	0	-inf	0	0	-inf	0	0	-inf	0	0	-inf	0	0	-inf	0	0	-inf	0	0	-inf	0	0	-inf	0	0	-inf	0	0	-inf	0	0	-inf	0	0	-inf	0	0	-inf	0	0	-inf	0	0	-inf	0	0	-inf	0	0	-inf	0	0	-inf	0	0	-inf	0	0	-inf	0	0	-inf	0	0	-inf	0	0	-inf	0	0	-inf	0	0	-inf	0	0	-inf	0	0	-inf	0	0	-inf	0	0	-inf	0	0	-inf	0	0	-inf	0	0	-inf	13	13	103.61221110389123	0	0	-inf	0	0	-inf	0	0	-inf	0	0	-inf	0	0	-inf	0	0	-inf	0	0	-inf	0	0	-inf	20	20	109.08918568265317	0	0	-inf	0	0	-inf	30	30	107.24202010636036	0	0	-inf	0	0	-inf	0	0	-inf	0	0	-inf	0	0	-inf	0	0	-inf	0	0	-inf	0	0	-inf	0	0	-inf	0	0	-inf	0	0	-inf	0	0	-inf	0	0	-inf	0	0	-inf	0	0	-inf	0	0	-inf	0	0	-inf	0	0	-inf	23	23	100.561934356739	17	17	103.09371917128135	0	0	-inf	0	0	-inf	0	0	-inf	0	0	-inf	0	0	-inf	0	0	-inf	0	0	-inf	0	0	-inf	0	0	-inf	0	0	-inf	0	0	-inf	0	0	-inf	0	0	-inf	0	0	-inf	11	11	100.73429042878115	0	0	-inf	0	0	-inf	0	0	-inf	0	0	-inf	0	0	-inf	0	0	-inf	species	Sporomusa aerivorans
151037	0	0	-inf	0	0	-inf	0	0	-inf	0	0	-inf	0	0	-inf	0	0	-inf	0	0	-inf	0	0	-inf	0	0	-inf	0	0	-inf	0	0	-inf	0	0	-inf	0	0	-inf	0	0	-inf	0	0	-inf	0	0	-inf	0	0	-inf	0	0	-inf	0	0	-inf	0	0	-inf	0	0	-inf	0	0	-inf	0	0	-inf	0	0	-inf	0	0	-inf	0	0	-inf	0	0	-inf	0	0	-inf	0	0	-inf	0	0	-inf	0	0	-inf	0	0	-inf	0	0	-inf	0	0	-inf	0	0	-inf	0	0	-inf	0	0	-inf	0	0	-inf	0	0	-inf	0	0	-inf	0	0	-inf	0	0	-inf	0	0	-inf	0	0	-inf	0	0	-inf	0	0	-inf	0	0	-inf	0	0	-inf	0	0	-inf	0	0	-inf	0	0	-inf	0	0	-inf	0	0	-inf	0	0	-inf	0	0	-inf	0	0	-inf	0	0	-inf	0	0	-inf	0	0	-inf	0	0	-inf	0	0	-inf	0	0	-inf	0	0	-inf	0	0	-inf	0	0	-inf	0	0	-inf	0	0	-inf	0	0	-inf	0	0	-inf	0	0	-inf	0	0	-inf	0	0	-inf	0	0	-inf	0	0	-inf	0	0	-inf	0	0	-inf	0	0	-inf	0	0	-inf	0	0	-inf	0	0	-inf	0	0	-inf	0	0	-inf	0	0	-inf	0	0	-inf	0	0	-inf	0	0	-inf	0	0	-inf	0	0	-inf	0	0	-inf	0	0	-inf	0	0	-inf	0	0	-inf	0	0	-inf	0	0	-inf	0	0	-inf	0	0	-inf	0	0	-inf	0	0	-inf	0	0	-inf	0	0	-inf	0	0	-inf	0	0	-inf	0	0	-inf	0	0	-inf	0	0	-inf	0	0	-inf	0	0	-inf	0	0	-inf	0	0	-inf	0	0	-inf	0	0	-inf	0	0	-inf	0	0	-inf	0	0	-inf	0	0	-inf	0	0	-inf	0	0	-inf	0	0	-inf	0	0	-inf	0	0	-inf	0	0	-inf	0	0	-inf	0	0	-inf	0	0	-inf	0	0	-inf	0	0	-inf	0	0	-inf	0	0	-inf	0	0	-inf	0	0	-inf	0	0	-inf	0	0	-inf	0	0	-inf	0	0	-inf	0	0	-inf	0	0	-inf	0	0	-inf	0	0	-inf	0	0	-inf	0	0	-inf	0	0	-inf	0	0	-inf	0	0	-inf	0	0	-inf	0	0	-inf	0	0	-inf	0	0	-inf	0	0	-inf	0	0	-inf	0	0	-inf	0	0	-inf	0	0	-inf	0	0	-inf	0	0	-inf	0	0	-inf	0	0	-inf	0	0	-inf	0	0	-inf	0	0	-inf	0	0	-inf	0	0	-inf	0	0	-inf	0	0	-inf	0	0	-inf	0	0	-inf	0	0	-inf	0	0	-inf	0	0	-inf	0	0	-inf	0	0	-inf	0	0	-inf	0	0	-inf	0	0	-inf	0	0	-inf	0	0	-inf	0	0	-inf	0	0	-inf	0	0	-inf	0	0	-inf	0	0	-inf	0	0	-inf	0	0	-inf	0	0	-inf	0	0	-inf	0	0	-inf	0	0	-inf	0	0	-inf	0	0	-inf	0	0	-inf	0	0	-inf	0	0	-inf	0	0	-inf	7	0	89.59761243227871	0	0	-inf	0	0	-inf	0	0	-inf	0	0	-inf	0	0	-inf	0	0	-inf	0	0	-inf	0	0	-inf	0	0	-inf	0	0	-inf	0	0	-inf	0	0	-inf	0	0	-inf	0	0	-inf	0	0	-inf	0	0	-inf	0	0	-inf	0	0	-inf	0	0	-inf	0	0	-inf	0	0	-inf	0	0	-inf	0	0	-inf	0	0	-inf	0	0	-inf	0	0	-inf	0	0	-inf	0	0	-inf	0	0	-inf	0	0	-inf	0	0	-inf	0	0	-inf	0	0	-inf	0	0	-inf	0	0	-inf	0	0	-inf	0	0	-inf	0	0	-inf	0	0	-inf	0	0	-inf	0	0	-inf	0	0	-inf	0	0	-inf	0	0	-inf	0	0	-inf	0	0	-inf	0	0	-inf	0	0	-inf	0	0	-inf	0	0	-inf	0	0	-inf	0	0	-inf	0	0	-inf	0	0	-inf	0	0	-inf	0	0	-inf	0	0	-inf	0	0	-inf	0	0	-inf	0	0	-inf	0	0	-inf	0	0	-inf	0	0	-inf	0	0	-inf	0	0	-inf	0	0	-inf	0	0	-inf	0	0	-inf	0	0	-inf	0	0	-inf	0	0	-inf	0	0	-inf	0	0	-inf	0	0	-inf	0	0	-inf	0	0	-inf	0	0	-inf	0	0	-inf	0	0	-inf	0	0	-inf	0	0	-inf	0	0	-inf	0	0	-inf	0	0	-inf	0	0	-inf	0	0	-inf	0	0	-inf	0	0	-inf	0	0	-inf	0	0	-inf	0	0	-inf	0	0	-inf	0	0	-inf	0	0	-inf	0	0	-inf	0	0	-inf	0	0	-inf	0	0	-inf	0	0	-inf	0	0	-inf	0	0	-inf	0	0	-inf	0	0	-inf	0	0	-inf	0	0	-inf	0	0	-inf	0	0	-inf	0	0	-inf	0	0	-inf	0	0	-inf	0	0	-inf	0	0	-inf	0	0	-inf	0	0	-inf	0	0	-inf	0	0	-inf	0	0	-inf	0	0	-inf	0	0	-inf	0	0	-inf	0	0	-inf	0	0	-inf	0	0	-inf	0	0	-inf	0	0	-inf	0	0	-inf	0	0	-inf	0	0	-inf	0	0	-inf	0	0	-inf	0	0	-inf	0	0	-inf	0	0	-inf	0	0	-inf	0	0	-inf	0	0	-inf	0	0	-inf	0	0	-inf	0	0	-inf	0	0	-inf	0	0	-inf	0	0	-inf	0	0	-inf	0	0	-inf	0	0	-inf	0	0	-inf	0	0	-inf	0	0	-inf	0	0	-inf	0	0	-inf	0	0	-inf	0	0	-inf	0	0	-inf	0	0	-inf	0	0	-inf	0	0	-inf	0	0	-inf	0	0	-inf	0	0	-inf	0	0	-inf	0	0	-inf	0	0	-inf	0	0	-inf	0	0	-inf	0	0	-inf	0	0	-inf	0	0	-inf	0	0	-inf	0	0	-inf	0	0	-inf	0	0	-inf	0	0	-inf	0	0	-inf	0	0	-inf	0	0	-inf	0	0	-inf	0	0	-inf	0	0	-inf	0	0	-inf	0	0	-inf	0	0	-inf	0	0	-inf	0	0	-inf	0	0	-inf	0	0	-inf	0	0	-inf	0	0	-inf	0	0	-inf	0	0	-inf	0	0	-inf	0	0	-inf	0	0	-inf	0	0	-inf	0	0	-inf	0	0	-inf	0	0	-inf	0	0	-inf	0	0	-inf	0	0	-inf	0	0	-inf	0	0	-inf	0	0	-inf	0	0	-inf	0	0	-inf	0	0	-inf	0	0	-inf	0	0	-inf	0	0	-inf	0	0	-inf	0	0	-inf	0	0	-inf	0	0	-inf	0	0	-inf	0	0	-inf	0	0	-inf	0	0	-inf	0	0	-inf	0	0	-inf	0	0	-inf	0	0	-inf	0	0	-inf	0	0	-inf	0	0	-inf	0	0	-inf	0	0	-inf	0	0	-inf	0	0	-inf	0	0	-inf	0	0	-inf	0	0	-inf	0	0	-inf	0	0	-inf	0	0	-inf	0	0	-inf	0	0	-inf	0	0	-inf	0	0	-inf	0	0	-inf	0	0	-inf	0	0	-inf	0	0	-inf	0	0	-inf	0	0	-inf	0	0	-inf	0	0	-inf	0	0	-inf	0	0	-inf	0	0	-inf	0	0	-inf	0	0	-inf	0	0	-inf	0	0	-inf	0	0	-inf	0	0	-inf	0	0	-inf	0	0	-inf	0	0	-inf	0	0	-inf	0	0	-inf	0	0	-inf	0	0	-inf	0	0	-inf	0	0	-inf	0	0	-inf	0	0	-inf	0	0	-inf	0	0	-inf	0	0	-inf	0	0	-inf	0	0	-inf	0	0	-inf	0	0	-inf	0	0	-inf	0	0	-inf	0	0	-inf	0	0	-inf	0	0	-inf	0	0	-inf	0	0	-inf	0	0	-inf	0	0	-inf	0	0	-inf	0	0	-inf	0	0	-inf	0	0	-inf	0	0	-inf	0	0	-inf	0	0	-inf	0	0	-inf	0	0	-inf	0	0	-inf	0	0	-inf	0	0	-inf	0	0	-inf	0	0	-inf	0	0	-inf	0	0	-inf	0	0	-inf	0	0	-inf	0	0	-inf	0	0	-inf	0	0	-inf	0	0	-inf	0	0	-inf	0	0	-inf	0	0	-inf	0	0	-inf	0	0	-inf	0	0	-inf	0	0	-inf	0	0	-inf	0	0	-inf	0	0	-inf	0	0	-inf	0	0	-inf	0	0	-inf	0	0	-inf	0	0	-inf	0	0	-inf	0	0	-inf	0	0	-inf	0	0	-inf	0	0	-inf	0	0	-inf	0	0	-inf	0	0	-inf	0	0	-inf	0	0	-inf	0	0	-inf	0	0	-inf	0	0	-inf	0	0	-inf	0	0	-inf	0	0	-inf	0	0	-inf	0	0	-inf	0	0	-inf	0	0	-inf	0	0	-inf	0	0	-inf	0	0	-inf	0	0	-inf	0	0	-inf	0	0	-inf	0	0	-inf	0	0	-inf	0	0	-inf	0	0	-inf	0	0	-inf	0	0	-inf	0	0	-inf	0	0	-inf	0	0	-inf	0	0	-inf	0	0	-inf	0	0	-inf	0	0	-inf	0	0	-inf	0	0	-inf	0	0	-inf	0	0	-inf	0	0	-inf	0	0	-inf	0	0	-inf	0	0	-inf	0	0	-inf	0	0	-inf	0	0	-inf	0	0	-inf	0	0	-inf	0	0	-inf	0	0	-inf	0	0	-inf	0	0	-inf	0	0	-inf	0	0	-inf	0	0	-inf	0	0	-inf	0	0	-inf	0	0	-inf	0	0	-inf	0	0	-inf	0	0	-inf	0	0	-inf	0	0	-inf	0	0	-inf	0	0	-inf	0	0	-inf	0	0	-inf	0	0	-inf	0	0	-inf	0	0	-inf	0	0	-inf	0	0	-inf	0	0	-inf	0	0	-inf	0	0	-inf	0	0	-inf	0	0	-inf	0	0	-inf	0	0	-inf	0	0	-inf	0	0	-inf	0	0	-inf	0	0	-inf	0	0	-inf	0	0	-inf	0	0	-inf	0	0	-inf	0	0	-inf	0	0	-inf	0	0	-inf	0	0	-inf	0	0	-inf	0	0	-inf	0	0	-inf	0	0	-inf	0	0	-inf	0	0	-inf	0	0	-inf	0	0	-inf	0	0	-inf	0	0	-inf	0	0	-inf	0	0	-inf	0	0	-inf	0	0	-inf	0	0	-inf	0	0	-inf	0	0	-inf	0	0	-inf	0	0	-inf	0	0	-inf	0	0	-inf	0	0	-inf	0	0	-inf	0	0	-inf	0	0	-inf	0	0	-inf	0	0	-inf	0	0	-inf	0	0	-inf	0	0	-inf	0	0	-inf	0	0	-inf	0	0	-inf	0	0	-inf	0	0	-inf	0	0	-inf	0	0	-inf	0	0	-inf	0	0	-inf	0	0	-inf	0	0	-inf	0	0	-inf	0	0	-inf	0	0	-inf	0	0	-inf	0	0	-inf	0	0	-inf	0	0	-inf	0	0	-inf	0	0	-inf	0	0	-inf	0	0	-inf	0	0	-inf	0	0	-inf	0	0	-inf	0	0	-inf	0	0	-inf	0	0	-inf	0	0	-inf	0	0	-inf	0	0	-inf	0	0	-inf	0	0	-inf	0	0	-inf	0	0	-inf	0	0	-inf	0	0	-inf	0	0	-inf	0	0	-inf	0	0	-inf	0	0	-inf	0	0	-inf	0	0	-inf	0	0	-inf	0	0	-inf	0	0	-inf	0	0	-inf	0	0	-inf	0	0	-inf	0	0	-inf	0	0	-inf	0	0	-inf	0	0	-inf	0	0	-inf	0	0	-inf	0	0	-inf	0	0	-inf	0	0	-inf	0	0	-inf	0	0	-inf	0	0	-inf	0	0	-inf	0	0	-inf	0	0	-inf	0	0	-inf	0	0	-inf	0	0	-inf	0	0	-inf	0	0	-inf	0	0	-inf	0	0	-inf	0	0	-inf	0	0	-inf	0	0	-inf	0	0	-inf	0	0	-inf	0	0	-inf	0	0	-inf	0	0	-inf	0	0	-inf	0	0	-inf	0	0	-inf	0	0	-inf	0	0	-inf	0	0	-inf	0	0	-inf	0	0	-inf	0	0	-inf	0	0	-inf	0	0	-inf	0	0	-inf	0	0	-inf	0	0	-inf	0	0	-inf	0	0	-inf	0	0	-inf	0	0	-inf	0	0	-inf	0	0	-inf	0	0	-inf	0	0	-inf	0	0	-inf	0	0	-inf	0	0	-inf	0	0	-inf	0	0	-inf	0	0	-inf	0	0	-inf	0	0	-inf	0	0	-inf	0	0	-inf	0	0	-inf	0	0	-inf	0	0	-inf	0	0	-inf	0	0	-inf	0	0	-inf	0	0	-inf	0	0	-inf	0	0	-inf	0	0	-inf	0	0	-inf	0	0	-inf	0	0	-inf	0	0	-inf	0	0	-inf	0	0	-inf	0	0	-inf	0	0	-inf	0	0	-inf	0	0	-inf	0	0	-inf	0	0	-inf	0	0	-inf	0	0	-inf	0	0	-inf	0	0	-inf	0	0	-inf	0	0	-inf	0	0	-inf	0	0	-inf	0	0	-inf	0	0	-inf	0	0	-inf	0	0	-inf	0	0	-inf	0	0	-inf	0	0	-inf	0	0	-inf	0	0	-inf	0	0	-inf	0	0	-inf	0	0	-inf	0	0	-inf	0	0	-inf	0	0	-inf	0	0	-inf	0	0	-inf	0	0	-inf	0	0	-inf	0	0	-inf	0	0	-inf	0	0	-inf	0	0	-inf	0	0	-inf	0	0	-inf	0	0	-inf	0	0	-inf	0	0	-inf	0	0	-inf	0	0	-inf	0	0	-inf	0	0	-inf	0	0	-inf	0	0	-inf	0	0	-inf	0	0	-inf	0	0	-inf	0	0	-inf	0	0	-inf	0	0	-inf	0	0	-inf	0	0	-inf	0	0	-inf	0	0	-inf	0	0	-inf	0	0	-inf	0	0	-inf	0	0	-inf	0	0	-inf	0	0	-inf	0	0	-inf	0	0	-inf	0	0	-inf	0	0	-inf	0	0	-inf	0	0	-inf	0	0	-inf	0	0	-inf	0	0	-inf	0	0	-inf	0	0	-inf	0	0	-inf	0	0	-inf	0	0	-inf	0	0	-inf	0	0	-inf	0	0	-inf	0	0	-inf	0	0	-inf	0	0	-inf	0	0	-inf	0	0	-inf	0	0	-inf	0	0	-inf	0	0	-inf	0	0	-inf	0	0	-inf	0	0	-inf	0	0	-inf	0	0	-inf	0	0	-inf	0	0	-inf	0	0	-inf	0	0	-inf	0	0	-inf	0	0	-inf	0	0	-inf	0	0	-inf	0	0	-inf	0	0	-inf	0	0	-inf	0	0	-inf	0	0	-inf	0	0	-inf	0	0	-inf	0	0	-inf	0	0	-inf	0	0	-inf	0	0	-inf	0	0	-inf	0	0	-inf	0	0	-inf	0	0	-inf	0	0	-inf	0	0	-inf	0	0	-inf	0	0	-inf	0	0	-inf	0	0	-inf	0	0	-inf	0	0	-inf	0	0	-inf	0	0	-inf	0	0	-inf	0	0	-inf	0	0	-inf	0	0	-inf	0	0	-inf	0	0	-inf	0	0	-inf	0	0	-inf	0	0	-inf	0	0	-inf	0	0	-inf	0	0	-inf	0	0	-inf	0	0	-inf	0	0	-inf	0	0	-inf	0	0	-inf	0	0	-inf	0	0	-inf	0	0	-inf	0	0	-inf	0	0	-inf	0	0	-inf	0	0	-inf	0	0	-inf	0	0	-inf	0	0	-inf	0	0	-inf	0	0	-inf	0	0	-inf	0	0	-inf	0	0	-inf	0	0	-inf	0	0	-inf	0	0	-inf	0	0	-inf	0	0	-inf	0	0	-inf	0	0	-inf	0	0	-inf	0	0	-inf	0	0	-inf	0	0	-inf	0	0	-inf	0	0	-inf	0	0	-inf	0	0	-inf	0	0	-inf	0	0	-inf	0	0	-inf	0	0	-inf	0	0	-inf	0	0	-inf	0	0	-inf	0	0	-inf	0	0	-inf	0	0	-inf	0	0	-inf	0	0	-inf	0	0	-inf	0	0	-inf	0	0	-inf	0	0	-inf	0	0	-inf	0	0	-inf	0	0	-inf	0	0	-inf	0	0	-inf	0	0	-inf	0	0	-inf	0	0	-inf	0	0	-inf	0	0	-inf	0	0	-inf	0	0	-inf	0	0	-inf	0	0	-inf	0	0	-inf	0	0	-inf	0	0	-inf	0	0	-inf	0	0	-inf	0	0	-inf	0	0	-inf	0	0	-inf	0	0	-inf	0	0	-inf	0	0	-inf	0	0	-inf	0	0	-inf	0	0	-inf	0	0	-inf	0	0	-inf	0	0	-inf	0	0	-inf	0	0	-inf	0	0	-inf	0	0	-inf	0	0	-inf	0	0	-inf	0	0	-inf	0	0	-inf	0	0	-inf	0	0	-inf	0	0	-inf	0	0	-inf	0	0	-inf	0	0	-inf	0	0	-inf	0	0	-inf	0	0	-inf	0	0	-inf	0	0	-inf	0	0	-inf	0	0	-inf	0	0	-inf	0	0	-inf	0	0	-inf	0	0	-inf	0	0	-inf	0	0	-inf	0	0	-inf	0	0	-inf	0	0	-inf	0	0	-inf	0	0	-inf	0	0	-inf	0	0	-inf	0	0	-inf	0	0	-inf	0	0	-inf	0	0	-inf	0	0	-inf	0	0	-inf	0	0	-inf	0	0	-inf	0	0	-inf	0	0	-inf	0	0	-inf	0	0	-inf	0	0	-inf	0	0	-inf	0	0	-inf	0	0	-inf	0	0	-inf	0	0	-inf	0	0	-inf	0	0	-inf	0	0	-inf	0	0	-inf	0	0	-inf	0	0	-inf	0	0	-inf	0	0	-inf	0	0	-inf	0	0	-inf	0	0	-inf	0	0	-inf	0	0	-inf	0	0	-inf	0	0	-inf	0	0	-inf	0	0	-inf	0	0	-inf	0	0	-inf	0	0	-inf	0	0	-inf	0	0	-inf	0	0	-inf	0	0	-inf	0	0	-inf	0	0	-inf	0	0	-inf	0	0	-inf	0	0	-inf	0	0	-inf	0	0	-inf	0	0	-inf	0	0	-inf	0	0	-inf	0	0	-inf	0	0	-inf	0	0	-inf	0	0	-inf	0	0	-inf	0	0	-inf	0	0	-inf	0	0	-inf	0	0	-inf	0	0	-inf	0	0	-inf	0	0	-inf	0	0	-inf	0	0	-inf	0	0	-inf	0	0	-inf	0	0	-inf	0	0	-inf	0	0	-inf	0	0	-inf	0	0	-inf	0	0	-inf	0	0	-inf	0	0	-inf	0	0	-inf	0	0	-inf	0	0	-inf	0	0	-inf	genus	Anaerosinus
82375	0	0	-inf	0	0	-inf	0	0	-inf	0	0	-inf	0	0	-inf	0	0	-inf	0	0	-inf	0	0	-inf	0	0	-inf	0	0	-inf	0	0	-inf	0	0	-inf	0	0	-inf	0	0	-inf	0	0	-inf	0	0	-inf	0	0	-inf	0	0	-inf	0	0	-inf	0	0	-inf	0	0	-inf	0	0	-inf	0	0	-inf	0	0	-inf	0	0	-inf	0	0	-inf	0	0	-inf	0	0	-inf	0	0	-inf	0	0	-inf	0	0	-inf	0	0	-inf	0	0	-inf	0	0	-inf	0	0	-inf	0	0	-inf	0	0	-inf	0	0	-inf	0	0	-inf	0	0	-inf	0	0	-inf	0	0	-inf	0	0	-inf	0	0	-inf	0	0	-inf	0	0	-inf	0	0	-inf	0	0	-inf	0	0	-inf	0	0	-inf	0	0	-inf	0	0	-inf	0	0	-inf	0	0	-inf	0	0	-inf	0	0	-inf	0	0	-inf	0	0	-inf	0	0	-inf	0	0	-inf	0	0	-inf	0	0	-inf	0	0	-inf	0	0	-inf	0	0	-inf	0	0	-inf	0	0	-inf	0	0	-inf	0	0	-inf	0	0	-inf	0	0	-inf	0	0	-inf	0	0	-inf	0	0	-inf	0	0	-inf	0	0	-inf	0	0	-inf	0	0	-inf	0	0	-inf	0	0	-inf	0	0	-inf	0	0	-inf	0	0	-inf	0	0	-inf	0	0	-inf	0	0	-inf	0	0	-inf	0	0	-inf	0	0	-inf	0	0	-inf	0	0	-inf	0	0	-inf	0	0	-inf	0	0	-inf	0	0	-inf	0	0	-inf	0	0	-inf	0	0	-inf	0	0	-inf	0	0	-inf	0	0	-inf	0	0	-inf	0	0	-inf	0	0	-inf	0	0	-inf	0	0	-inf	0	0	-inf	0	0	-inf	0	0	-inf	0	0	-inf	0	0	-inf	0	0	-inf	0	0	-inf	0	0	-inf	0	0	-inf	0	0	-inf	0	0	-inf	0	0	-inf	0	0	-inf	0	0	-inf	0	0	-inf	0	0	-inf	0	0	-inf	0	0	-inf	0	0	-inf	0	0	-inf	0	0	-inf	0	0	-inf	0	0	-inf	0	0	-inf	0	0	-inf	0	0	-inf	0	0	-inf	0	0	-inf	0	0	-inf	0	0	-inf	0	0	-inf	0	0	-inf	0	0	-inf	0	0	-inf	0	0	-inf	0	0	-inf	0	0	-inf	0	0	-inf	0	0	-inf	0	0	-inf	0	0	-inf	0	0	-inf	0	0	-inf	0	0	-inf	0	0	-inf	0	0	-inf	0	0	-inf	0	0	-inf	0	0	-inf	0	0	-inf	0	0	-inf	0	0	-inf	0	0	-inf	0	0	-inf	0	0	-inf	0	0	-inf	0	0	-inf	0	0	-inf	0	0	-inf	0	0	-inf	0	0	-inf	0	0	-inf	0	0	-inf	0	0	-inf	0	0	-inf	0	0	-inf	0	0	-inf	0	0	-inf	0	0	-inf	0	0	-inf	0	0	-inf	0	0	-inf	0	0	-inf	0	0	-inf	0	0	-inf	0	0	-inf	0	0	-inf	0	0	-inf	0	0	-inf	0	0	-inf	0	0	-inf	0	0	-inf	0	0	-inf	0	0	-inf	0	0	-inf	0	0	-inf	7	7	89.59761243227871	0	0	-inf	0	0	-inf	0	0	-inf	0	0	-inf	0	0	-inf	0	0	-inf	0	0	-inf	0	0	-inf	0	0	-inf	0	0	-inf	0	0	-inf	0	0	-inf	0	0	-inf	0	0	-inf	0	0	-inf	0	0	-inf	0	0	-inf	0	0	-inf	0	0	-inf	0	0	-inf	0	0	-inf	0	0	-inf	0	0	-inf	0	0	-inf	0	0	-inf	0	0	-inf	0	0	-inf	0	0	-inf	0	0	-inf	0	0	-inf	0	0	-inf	0	0	-inf	0	0	-inf	0	0	-inf	0	0	-inf	0	0	-inf	0	0	-inf	0	0	-inf	0	0	-inf	0	0	-inf	0	0	-inf	0	0	-inf	0	0	-inf	0	0	-inf	0	0	-inf	0	0	-inf	0	0	-inf	0	0	-inf	0	0	-inf	0	0	-inf	0	0	-inf	0	0	-inf	0	0	-inf	0	0	-inf	0	0	-inf	0	0	-inf	0	0	-inf	0	0	-inf	0	0	-inf	0	0	-inf	0	0	-inf	0	0	-inf	0	0	-inf	0	0	-inf	0	0	-inf	0	0	-inf	0	0	-inf	0	0	-inf	0	0	-inf	0	0	-inf	0	0	-inf	0	0	-inf	0	0	-inf	0	0	-inf	0	0	-inf	0	0	-inf	0	0	-inf	0	0	-inf	0	0	-inf	0	0	-inf	0	0	-inf	0	0	-inf	0	0	-inf	0	0	-inf	0	0	-inf	0	0	-inf	0	0	-inf	0	0	-inf	0	0	-inf	0	0	-inf	0	0	-inf	0	0	-inf	0	0	-inf	0	0	-inf	0	0	-inf	0	0	-inf	0	0	-inf	0	0	-inf	0	0	-inf	0	0	-inf	0	0	-inf	0	0	-inf	0	0	-inf	0	0	-inf	0	0	-inf	0	0	-inf	0	0	-inf	0	0	-inf	0	0	-inf	0	0	-inf	0	0	-inf	0	0	-inf	0	0	-inf	0	0	-inf	0	0	-inf	0	0	-inf	0	0	-inf	0	0	-inf	0	0	-inf	0	0	-inf	0	0	-inf	0	0	-inf	0	0	-inf	0	0	-inf	0	0	-inf	0	0	-inf	0	0	-inf	0	0	-inf	0	0	-inf	0	0	-inf	0	0	-inf	0	0	-inf	0	0	-inf	0	0	-inf	0	0	-inf	0	0	-inf	0	0	-inf	0	0	-inf	0	0	-inf	0	0	-inf	0	0	-inf	0	0	-inf	0	0	-inf	0	0	-inf	0	0	-inf	0	0	-inf	0	0	-inf	0	0	-inf	0	0	-inf	0	0	-inf	0	0	-inf	0	0	-inf	0	0	-inf	0	0	-inf	0	0	-inf	0	0	-inf	0	0	-inf	0	0	-inf	0	0	-inf	0	0	-inf	0	0	-inf	0	0	-inf	0	0	-inf	0	0	-inf	0	0	-inf	0	0	-inf	0	0	-inf	0	0	-inf	0	0	-inf	0	0	-inf	0	0	-inf	0	0	-inf	0	0	-inf	0	0	-inf	0	0	-inf	0	0	-inf	0	0	-inf	0	0	-inf	0	0	-inf	0	0	-inf	0	0	-inf	0	0	-inf	0	0	-inf	0	0	-inf	0	0	-inf	0	0	-inf	0	0	-inf	0	0	-inf	0	0	-inf	0	0	-inf	0	0	-inf	0	0	-inf	0	0	-inf	0	0	-inf	0	0	-inf	0	0	-inf	0	0	-inf	0	0	-inf	0	0	-inf	0	0	-inf	0	0	-inf	0	0	-inf	0	0	-inf	0	0	-inf	0	0	-inf	0	0	-inf	0	0	-inf	0	0	-inf	0	0	-inf	0	0	-inf	0	0	-inf	0	0	-inf	0	0	-inf	0	0	-inf	0	0	-inf	0	0	-inf	0	0	-inf	0	0	-inf	0	0	-inf	0	0	-inf	0	0	-inf	0	0	-inf	0	0	-inf	0	0	-inf	0	0	-inf	0	0	-inf	0	0	-inf	0	0	-inf	0	0	-inf	0	0	-inf	0	0	-inf	0	0	-inf	0	0	-inf	0	0	-inf	0	0	-inf	0	0	-inf	0	0	-inf	0	0	-inf	0	0	-inf	0	0	-inf	0	0	-inf	0	0	-inf	0	0	-inf	0	0	-inf	0	0	-inf	0	0	-inf	0	0	-inf	0	0	-inf	0	0	-inf	0	0	-inf	0	0	-inf	0	0	-inf	0	0	-inf	0	0	-inf	0	0	-inf	0	0	-inf	0	0	-inf	0	0	-inf	0	0	-inf	0	0	-inf	0	0	-inf	0	0	-inf	0	0	-inf	0	0	-inf	0	0	-inf	0	0	-inf	0	0	-inf	0	0	-inf	0	0	-inf	0	0	-inf	0	0	-inf	0	0	-inf	0	0	-inf	0	0	-inf	0	0	-inf	0	0	-inf	0	0	-inf	0	0	-inf	0	0	-inf	0	0	-inf	0	0	-inf	0	0	-inf	0	0	-inf	0	0	-inf	0	0	-inf	0	0	-inf	0	0	-inf	0	0	-inf	0	0	-inf	0	0	-inf	0	0	-inf	0	0	-inf	0	0	-inf	0	0	-inf	0	0	-inf	0	0	-inf	0	0	-inf	0	0	-inf	0	0	-inf	0	0	-inf	0	0	-inf	0	0	-inf	0	0	-inf	0	0	-inf	0	0	-inf	0	0	-inf	0	0	-inf	0	0	-inf	0	0	-inf	0	0	-inf	0	0	-inf	0	0	-inf	0	0	-inf	0	0	-inf	0	0	-inf	0	0	-inf	0	0	-inf	0	0	-inf	0	0	-inf	0	0	-inf	0	0	-inf	0	0	-inf	0	0	-inf	0	0	-inf	0	0	-inf	0	0	-inf	0	0	-inf	0	0	-inf	0	0	-inf	0	0	-inf	0	0	-inf	0	0	-inf	0	0	-inf	0	0	-inf	0	0	-inf	0	0	-inf	0	0	-inf	0	0	-inf	0	0	-inf	0	0	-inf	0	0	-inf	0	0	-inf	0	0	-inf	0	0	-inf	0	0	-inf	0	0	-inf	0	0	-inf	0	0	-inf	0	0	-inf	0	0	-inf	0	0	-inf	0	0	-inf	0	0	-inf	0	0	-inf	0	0	-inf	0	0	-inf	0	0	-inf	0	0	-inf	0	0	-inf	0	0	-inf	0	0	-inf	0	0	-inf	0	0	-inf	0	0	-inf	0	0	-inf	0	0	-inf	0	0	-inf	0	0	-inf	0	0	-inf	0	0	-inf	0	0	-inf	0	0	-inf	0	0	-inf	0	0	-inf	0	0	-inf	0	0	-inf	0	0	-inf	0	0	-inf	0	0	-inf	0	0	-inf	0	0	-inf	0	0	-inf	0	0	-inf	0	0	-inf	0	0	-inf	0	0	-inf	0	0	-inf	0	0	-inf	0	0	-inf	0	0	-inf	0	0	-inf	0	0	-inf	0	0	-inf	0	0	-inf	0	0	-inf	0	0	-inf	0	0	-inf	0	0	-inf	0	0	-inf	0	0	-inf	0	0	-inf	0	0	-inf	0	0	-inf	0	0	-inf	0	0	-inf	0	0	-inf	0	0	-inf	0	0	-inf	0	0	-inf	0	0	-inf	0	0	-inf	0	0	-inf	0	0	-inf	0	0	-inf	0	0	-inf	0	0	-inf	0	0	-inf	0	0	-inf	0	0	-inf	0	0	-inf	0	0	-inf	0	0	-inf	0	0	-inf	0	0	-inf	0	0	-inf	0	0	-inf	0	0	-inf	0	0	-inf	0	0	-inf	0	0	-inf	0	0	-inf	0	0	-inf	0	0	-inf	0	0	-inf	0	0	-inf	0	0	-inf	0	0	-inf	0	0	-inf	0	0	-inf	0	0	-inf	0	0	-inf	0	0	-inf	0	0	-inf	0	0	-inf	0	0	-inf	0	0	-inf	0	0	-inf	0	0	-inf	0	0	-inf	0	0	-inf	0	0	-inf	0	0	-inf	0	0	-inf	0	0	-inf	0	0	-inf	0	0	-inf	0	0	-inf	0	0	-inf	0	0	-inf	0	0	-inf	0	0	-inf	0	0	-inf	0	0	-inf	0	0	-inf	0	0	-inf	0	0	-inf	0	0	-inf	0	0	-inf	0	0	-inf	0	0	-inf	0	0	-inf	0	0	-inf	0	0	-inf	0	0	-inf	0	0	-inf	0	0	-inf	0	0	-inf	0	0	-inf	0	0	-inf	0	0	-inf	0	0	-inf	0	0	-inf	0	0	-inf	0	0	-inf	0	0	-inf	0	0	-inf	0	0	-inf	0	0	-inf	0	0	-inf	0	0	-inf	0	0	-inf	0	0	-inf	0	0	-inf	0	0	-inf	0	0	-inf	0	0	-inf	0	0	-inf	0	0	-inf	0	0	-inf	0	0	-inf	0	0	-inf	0	0	-inf	0	0	-inf	0	0	-inf	0	0	-inf	0	0	-inf	0	0	-inf	0	0	-inf	0	0	-inf	0	0	-inf	0	0	-inf	0	0	-inf	0	0	-inf	0	0	-inf	0	0	-inf	0	0	-inf	0	0	-inf	0	0	-inf	0	0	-inf	0	0	-inf	0	0	-inf	0	0	-inf	0	0	-inf	0	0	-inf	0	0	-inf	0	0	-inf	0	0	-inf	0	0	-inf	0	0	-inf	0	0	-inf	0	0	-inf	0	0	-inf	0	0	-inf	0	0	-inf	0	0	-inf	0	0	-inf	0	0	-inf	0	0	-inf	0	0	-inf	0	0	-inf	0	0	-inf	0	0	-inf	0	0	-inf	0	0	-inf	0	0	-inf	0	0	-inf	0	0	-inf	0	0	-inf	0	0	-inf	0	0	-inf	0	0	-inf	0	0	-inf	0	0	-inf	0	0	-inf	0	0	-inf	0	0	-inf	0	0	-inf	0	0	-inf	0	0	-inf	0	0	-inf	0	0	-inf	0	0	-inf	0	0	-inf	0	0	-inf	0	0	-inf	0	0	-inf	0	0	-inf	0	0	-inf	0	0	-inf	0	0	-inf	0	0	-inf	0	0	-inf	0	0	-inf	0	0	-inf	0	0	-inf	0	0	-inf	0	0	-inf	0	0	-inf	0	0	-inf	0	0	-inf	0	0	-inf	0	0	-inf	0	0	-inf	0	0	-inf	0	0	-inf	0	0	-inf	0	0	-inf	0	0	-inf	0	0	-inf	0	0	-inf	0	0	-inf	0	0	-inf	0	0	-inf	0	0	-inf	0	0	-inf	0	0	-inf	0	0	-inf	0	0	-inf	0	0	-inf	0	0	-inf	0	0	-inf	0	0	-inf	0	0	-inf	0	0	-inf	0	0	-inf	0	0	-inf	0	0	-inf	0	0	-inf	0	0	-inf	0	0	-inf	0	0	-inf	0	0	-inf	0	0	-inf	0	0	-inf	0	0	-inf	0	0	-inf	0	0	-inf	0	0	-inf	0	0	-inf	0	0	-inf	0	0	-inf	0	0	-inf	0	0	-inf	0	0	-inf	0	0	-inf	0	0	-inf	0	0	-inf	0	0	-inf	0	0	-inf	0	0	-inf	0	0	-inf	0	0	-inf	0	0	-inf	0	0	-inf	0	0	-inf	0	0	-inf	0	0	-inf	0	0	-inf	0	0	-inf	0	0	-inf	0	0	-inf	0	0	-inf	0	0	-inf	0	0	-inf	0	0	-inf	0	0	-inf	0	0	-inf	0	0	-inf	0	0	-inf	0	0	-inf	0	0	-inf	0	0	-inf	0	0	-inf	0	0	-inf	0	0	-inf	0	0	-inf	0	0	-inf	0	0	-inf	0	0	-inf	0	0	-inf	0	0	-inf	0	0	-inf	0	0	-inf	0	0	-inf	0	0	-inf	0	0	-inf	0	0	-inf	0	0	-inf	0	0	-inf	0	0	-inf	0	0	-inf	0	0	-inf	0	0	-inf	0	0	-inf	0	0	-inf	0	0	-inf	0	0	-inf	0	0	-inf	0	0	-inf	0	0	-inf	0	0	-inf	0	0	-inf	0	0	-inf	0	0	-inf	0	0	-inf	0	0	-inf	0	0	-inf	0	0	-inf	0	0	-inf	0	0	-inf	0	0	-inf	0	0	-inf	0	0	-inf	0	0	-inf	0	0	-inf	0	0	-inf	0	0	-inf	0	0	-inf	0	0	-inf	0	0	-inf	0	0	-inf	0	0	-inf	0	0	-inf	0	0	-inf	0	0	-inf	0	0	-inf	0	0	-inf	0	0	-inf	0	0	-inf	0	0	-inf	0	0	-inf	0	0	-inf	0	0	-inf	0	0	-inf	0	0	-inf	0	0	-inf	0	0	-inf	0	0	-inf	0	0	-inf	0	0	-inf	0	0	-inf	0	0	-inf	0	0	-inf	0	0	-inf	0	0	-inf	0	0	-inf	0	0	-inf	0	0	-inf	0	0	-inf	0	0	-inf	0	0	-inf	0	0	-inf	0	0	-inf	0	0	-inf	0	0	-inf	0	0	-inf	0	0	-inf	0	0	-inf	0	0	-inf	0	0	-inf	0	0	-inf	0	0	-inf	0	0	-inf	0	0	-inf	0	0	-inf	0	0	-inf	0	0	-inf	0	0	-inf	0	0	-inf	0	0	-inf	0	0	-inf	0	0	-inf	0	0	-inf	0	0	-inf	0	0	-inf	0	0	-inf	0	0	-inf	0	0	-inf	0	0	-inf	0	0	-inf	0	0	-inf	0	0	-inf	0	0	-inf	0	0	-inf	0	0	-inf	0	0	-inf	0	0	-inf	0	0	-inf	0	0	-inf	0	0	-inf	0	0	-inf	0	0	-inf	0	0	-inf	0	0	-inf	0	0	-inf	0	0	-inf	0	0	-inf	0	0	-inf	0	0	-inf	0	0	-inf	0	0	-inf	0	0	-inf	0	0	-inf	0	0	-inf	0	0	-inf	0	0	-inf	0	0	-inf	0	0	-inf	0	0	-inf	0	0	-inf	0	0	-inf	0	0	-inf	0	0	-inf	0	0	-inf	0	0	-inf	0	0	-inf	0	0	-inf	0	0	-inf	0	0	-inf	0	0	-inf	0	0	-inf	0	0	-inf	0	0	-inf	0	0	-inf	0	0	-inf	0	0	-inf	0	0	-inf	0	0	-inf	0	0	-inf	0	0	-inf	0	0	-inf	0	0	-inf	0	0	-inf	0	0	-inf	0	0	-inf	0	0	-inf	0	0	-inf	0	0	-inf	0	0	-inf	0	0	-inf	0	0	-inf	0	0	-inf	0	0	-inf	0	0	-inf	0	0	-inf	0	0	-inf	0	0	-inf	0	0	-inf	0	0	-inf	0	0	-inf	0	0	-inf	0	0	-inf	0	0	-inf	0	0	-inf	0	0	-inf	0	0	-inf	0	0	-inf	0	0	-inf	0	0	-inf	0	0	-inf	0	0	-inf	0	0	-inf	0	0	-inf	0	0	-inf	0	0	-inf	0	0	-inf	0	0	-inf	0	0	-inf	0	0	-inf	0	0	-inf	0	0	-inf	0	0	-inf	0	0	-inf	0	0	-inf	0	0	-inf	0	0	-inf	0	0	-inf	0	0	-inf	0	0	-inf	0	0	-inf	0	0	-inf	0	0	-inf	0	0	-inf	0	0	-inf	0	0	-inf	0	0	-inf	0	0	-inf	0	0	-inf	0	0	-inf	0	0	-inf	0	0	-inf	0	0	-inf	0	0	-inf	0	0	-inf	0	0	-inf	0	0	-inf	0	0	-inf	0	0	-inf	0	0	-inf	0	0	-inf	0	0	-inf	0	0	-inf	0	0	-inf	0	0	-inf	0	0	-inf	0	0	-inf	0	0	-inf	0	0	-inf	0	0	-inf	0	0	-inf	0	0	-inf	0	0	-inf	0	0	-inf	0	0	-inf	0	0	-inf	0	0	-inf	0	0	-inf	0	0	-inf	0	0	-inf	0	0	-inf	0	0	-inf	0	0	-inf	0	0	-inf	0	0	-inf	0	0	-inf	species	Anaerosinus glycerini
365348	13	0	46.980797486042256	0	0	-inf	17	17	45.02366531672055	30	1	45.111516609368216	0	0	-inf	0	0	-inf	9	1	41.63872703430252	0	0	-inf	21	3	44.714332925108124	7	7	50.78118510027663	0	0	-inf	0	0	-inf	0	0	-inf	0	0	-inf	25	1	45.10280193780149	0	0	-inf	32	0	44.88076614499926	10	10	58.2747258045114	0	0	-inf	24	16	60.83366777900906	0	0	-inf	8	0	45.780225685814386	0	0	-inf	0	0	-inf	0	0	-inf	7	7	48.226029761519335	0	0	-inf	0	0	-inf	31	2	73.61309652462229	11	0	44.12685850680892	28	1	65.29517630238696	8	8	44.793743465765054	20	2	58.12995489611287	0	0	-inf	0	0	-inf	48	1	46.24174721501864	10	2	47.57839861130319	0	0	-inf	0	0	-inf	0	0	-inf	26	0	49.209097811694406	22	1	45.927494979851154	12	3	53.99078280573709	0	0	-inf	0	0	-inf	7	0	46.41697584576683	0	0	-inf	7	7	47.44641309728969	0	0	-inf	0	0	-inf	0	0	-inf	16	16	80.61261393487915	0	0	-inf	0	0	-inf	0	0	-inf	19	2	45.59776150574806	36	3	45.638933395088124	0	0	-inf	0	0	-inf	7	7	44.742309395286306	8	0	44.44543648263006	13	1	45.64896842242111	13	2	48.52653495905869	27	5	65.69390927459254	14	1	44.522317919139326	0	0	-inf	0	0	-inf	19	6	46.857773170341055	0	0	-inf	10	2	45.5972582767706	0	0	-inf	8	8	61.592514421272206	7	7	45.102545827655874	0	0	-inf	17	8	76.01568165001207	0	0	-inf	0	0	-inf	0	0	-inf	12	1	45.33583360398367	11	11	80.98998281265482	14	1	45.10365680798306	8	8	45.95320482437833	12	5	50.841184405320114	14	2	55.63664205590748	8	8	43.78079766086881	7	7	54.44906583062584	0	0	-inf	31	3	84.6454311189411	19	1	44.930011050305495	11	1	45.696535251901224	0	0	-inf	11	0	46.134406041716574	0	0	-inf	16	1	44.07453567376106	9	0	46.13815651329139	0	0	-inf	24	5	45.41572625050412	0	0	-inf	0	0	-inf	10	2	45.46198818563434	17	4	52.99657619686888	0	0	-inf	18	2	55.16760122107776	15	3	56.00457435765965	0	0	-inf	0	0	-inf	0	0	-inf	0	0	-inf	9	9	45.584193207649285	0	0	-inf	0	0	-inf	0	0	-inf	0	0	-inf	0	0	-inf	0	0	-inf	39	12	49.30099032403854	0	0	-inf	0	0	-inf	19	0	46.897688203856745	19	0	46.261056455329296	0	0	-inf	41	0	44.398875808604174	28	8	45.8992637801124	0	0	-inf	10	10	50.54576487423104	0	0	-inf	22	1	46.67555137681921	0	0	-inf	8	1	44.73429655922687	8	0	45.94933250476247	8	1	46.700277090491014	0	0	-inf	0	0	-inf	0	0	-inf	0	0	-inf	15	6	55.68391510016121	0	0	-inf	63	2	45.5161106873014	10	3	44.47356979131496	24	1	44.53632338568388	57	0	52.80957527830282	0	0	-inf	13	6	44.892578570221126	0	0	-inf	11	4	43.904599278759605	7	7	52.77393921120545	0	0	-inf	22	4	45.08195648737094	27	2	45.72555446369382	0	0	-inf	18	8	47.165172044453925	28	8	57.47315174746799	0	0	-inf	13	4	42.103492671514054	0	0	-inf	73	0	45.35458780651843	13	5	42.860850995823775	13	6	44.896556539540335	0	0	-inf	0	0	-inf	19	0	44.81754850926471	0	0	-inf	33	2	65.83287738356968	0	0	-inf	0	0	-inf	10	1	45.780304969300936	13	5	43.9211773291934	0	0	-inf	0	0	-inf	0	0	-inf	0	0	-inf	13	5	69.32042386021612	0	0	-inf	7	7	57.84055900978199	0	0	-inf	9	9	42.48633321528317	0	0	-inf	0	0	-inf	0	0	-inf	0	0	-inf	0	0	-inf	24	0	64.18616822631398	15	2	51.65127734366738	0	0	-inf	0	0	-inf	7	7	45.12492480294384	0	0	-inf	18	4	45.0775592124115	71	5	65.75935253103775	7	7	45.74402182881615	10	10	45.793607486307096	8	8	73.53615626011793	11	2	50.67701973676196	0	0	-inf	10	2	47.95634918610405	52	5	61.95029213210176	7	7	44.16129544053853	10	2	43.84857896388328	16	1	45.62264748874261	0	0	-inf	10	0	42.54558441227157	0	0	-inf	8	0	45.48312588140068	0	0	-inf	0	0	-inf	33	8	48.80788168384119	0	0	-inf	7	7	42.31370849898476	7	7	49.210124359482656	0	0	-inf	0	0	-inf	10	2	43.5445742854949	13	2	45.7508349632218	0	0	-inf	13	5	44.96829834451384	0	0	-inf	14	0	44.62777775753261	9	9	49.11185998110923	22	0	45.296577456135786	0	0	-inf	14	2	58.373162952709144	0	0	-inf	9	9	49.28694122745161	10	2	43.455340576308785	0	0	-inf	0	0	-inf	29	0	46.31061291769933	0	0	-inf	14	4	43.40216490350035	0	0	-inf	0	0	-inf	0	0	-inf	9	9	43.14582731225774	0	0	-inf	0	0	-inf	0	0	-inf	20	4	46.13758029821704	0	0	-inf	15	2	44.29599609963602	0	0	-inf	0	0	-inf	0	0	-inf	0	0	-inf	14	14	43.780019339668215	0	0	-inf	12	1	44.15623838582326	0	0	-inf	0	0	-inf	32	3	41.09482231695105	9	0	48.01272289611436	14	2	65.28024861738352	9	2	45.510757420917294	7	7	46.93836321356054	0	0	-inf	18	2	46.002027694563694	0	0	-inf	0	0	-inf	53	15	52.7631182995478	0	0	-inf	0	0	-inf	0	0	-inf	0	0	-inf	7	7	60.21029513721992	20	4	44.961856804716774	0	0	-inf	0	0	-inf	25	0	44.79682263569232	21	0	44.76432958500196	0	0	-inf	0	0	-inf	14	7	54.53904288326498	28	1	44.72089042368888	0	0	-inf	17	10	53.588235294117645	9	9	43.39852327051772	0	0	-inf	0	0	-inf	0	0	-inf	0	0	-inf	0	0	-inf	63	21	65.86036935768867	8	8	50.942493828443176	0	0	-inf	12	3	43.67936246150513	32	10	68.35354513172939	0	0	-inf	21	2	46.969876065142245	12	2	50.476869556801624	0	0	-inf	0	0	-inf	15	15	55.41141077802819	18	18	55.0727416133424	0	0	-inf	0	0	-inf	52	15	43.26429584640319	0	0	-inf	9	9	62.62452638457975	0	0	-inf	0	0	-inf	0	0	-inf	0	0	-inf	26	1	45.74988755805554	0	0	-inf	0	0	-inf	30	3	44.97072323873138	21	5	55.4571691950095	0	0	-inf	0	0	-inf	0	0	-inf	0	0	-inf	0	0	-inf	8	1	46.87419275236889	12	2	44.60816336170981	0	0	-inf	10	0	43.25315701017748	0	0	-inf	13	2	44.40222844635468	0	0	-inf	14	2	51.01860136173451	0	0	-inf	0	0	-inf	0	0	-inf	0	0	-inf	83	2	66.60065877315186	0	0	-inf	41	5	45.436646833796566	7	7	45.66033805201231	26	7	44.995675214924056	0	0	-inf	11	0	48.019815363221674	16	3	46.63109665440987	0	0	-inf	14	6	44.12680871820059	16	1	46.23241583685503	17	4	52.668525844522854	14	0	58.35049029336121	19	2	46.51761830370258	7	0	44.15780426439376	8	0	45.88533435735931	0	0	-inf	8	8	45.380858081221874	23	4	46.11971576116138	19	1	53.38878125390372	14	4	48.662520582536146	18	9	44.92399071852708	0	0	-inf	0	0	-inf	0	0	-inf	0	0	-inf	0	0	-inf	0	0	-inf	0	0	-inf	0	0	-inf	0	0	-inf	0	0	-inf	0	0	-inf	0	0	-inf	0	0	-inf	8	8	63.71314620686723	0	0	-inf	0	0	-inf	0	0	-inf	0	0	-inf	29	1	45.34109892458962	0	0	-inf	0	0	-inf	0	0	-inf	0	0	-inf	0	0	-inf	0	0	-inf	10	1	48.689247763628885	14	14	56.4511286100027	0	0	-inf	14	14	56.66536495353978	0	0	-inf	0	0	-inf	23	0	46.03382877030174	7	0	44.019681059284935	0	0	-inf	0	0	-inf	0	0	-inf	9	9	47.216000954609626	11	0	45.00439422885421	0	0	-inf	0	0	-inf	0	0	-inf	13	3	45.26591308459074	0	0	-inf	19	2	44.39968065594886	16	6	44.18239839198584	0	0	-inf	0	0	-inf	0	0	-inf	11	3	44.115147853988795	0	0	-inf	0	0	-inf	10	0	45.95138834251573	21	1	45.79465187928766	24	3	44.973016372778346	0	0	-inf	0	0	-inf	0	0	-inf	27	3	48.366576171000716	34	5	45.72748793022561	0	0	-inf	0	0	-inf	7	7	44.51329215208698	0	0	-inf	0	0	-inf	12	12	45.53417057914757	63	1	46.09284218393374	0	0	-inf	0	0	-inf	77	8	46.24220629227604	0	0	-inf	11	2	44.83775413424086	0	0	-inf	0	0	-inf	0	0	-inf	17	1	44.43828196993132	9	2	55.08561951543581	55	2	64.48777416011046	9	0	45.99730217569932	71	3	45.19317521906745	0	0	-inf	0	0	-inf	7	7	41.607675015764876	0	0	-inf	13	3	45.1495807723963	0	0	-inf	13	6	54.752991431188974	8	8	59.51343353626087	9	9	43.946010036812254	0	0	-inf	7	7	47.08157037266186	15	15	58.26057852528122	9	9	60.74890170779751	0	0	-inf	0	0	-inf	21	0	42.9933915964143	0	0	-inf	0	0	-inf	14	1	44.97432483604209	0	0	-inf	0	0	-inf	14	4	44.78915415519703	0	0	-inf	9	9	71.06146536272193	0	0	-inf	8	8	54.38524980400251	18	8	44.52598337989741	0	0	-inf	12	4	43.28784620040812	10	1	45.46782791808929	8	0	45.06005279206508	7	7	43.64048695818521	9	9	45.80053923826943	0	0	-inf	0	0	-inf	0	0	-inf	15	1	61.41028859550338	0	0	-inf	0	0	-inf	7	7	56.45584412271571	0	0	-inf	0	0	-inf	0	0	-inf	9	0	50.419996428115525	7	7	44.013324332162405	14	7	45.83718938770811	15	1	45.31200533164963	0	0	-inf	7	7	41.94274890204779	7	7	46.101847820026045	13	2	46.95861232053749	9	0	46.92389678977099	0	0	-inf	8	1	46.50517873885354	16	0	44.38690911077682	0	0	-inf	7	7	53.61271954390055	14	2	49.42790777906816	23	13	56.64351146006049	9	2	48.19511679316125	7	7	70.41000824072697	27	1	45.14867025551059	7	0	45.07045479672103	0	0	-inf	0	0	-inf	0	0	-inf	18	6	66.57908045990904	10	10	57.63580697897116	19	4	45.96715616048309	0	0	-inf	9	1	43.96916759343263	10	3	42.70744402774908	0	0	-inf	0	0	-inf	0	0	-inf	0	0	-inf	0	0	-inf	15	2	50.98672509377411	0	0	-inf	34	9	45.56989946066877	0	0	-inf	0	0	-inf	0	0	-inf	0	0	-inf	21	0	44.490567703310646	10	10	44.92370375776443	0	0	-inf	0	0	-inf	0	0	-inf	8	8	64.03553390593274	0	0	-inf	9	9	53.299617961451375	0	0	-inf	17	3	45.89940288725946	17	0	44.16779897444386	0	0	-inf	0	0	-inf	0	0	-inf	71	1	46.458692372193426	56	34	87.87705680638892	0	0	-inf	0	0	-inf	0	0	-inf	0	0	-inf	8	0	42.929825022501575	0	0	-inf	12	0	47.53570219106311	0	0	-inf	7	7	77.18346732106599	15	6	58.353709648620004	0	0	-inf	17	5	42.95179219327648	14	4	44.49469977375195	7	7	42.41189760033094	10	10	58.26364781133699	0	0	-inf	8	8	44.95178559043707	7	0	43.35674592419776	0	0	-inf	0	0	-inf	0	0	-inf	19	1	64.68381177934661	11	4	66.40191727631404	0	0	-inf	0	0	-inf	14	4	53.931766724492604	0	0	-inf	0	0	-inf	8	8	49.394033052765195	39	8	59.05506238571961	0	0	-inf	16	1	45.92449631753405	0	0	-inf	0	0	-inf	58	15	56.07202137920151	0	0	-inf	24	4	51.552835765187716	0	0	-inf	27	1	45.31730972960839	8	8	46.369793152986425	0	0	-inf	0	0	-inf	0	0	-inf	13	0	45.12716325587632	33	0	45.96867502530097	0	0	-inf	17	3	51.00790681738305	0	0	-inf	66	4	45.94318938238426	0	0	-inf	7	7	42.094467169287206	7	7	44.09239328310367	0	0	-inf	0	0	-inf	18	1	51.16398252686903	14	0	45.96936740158897	0	0	-inf	0	0	-inf	38	6	47.74023427157723	17	4	44.6080104774354	36	1	45.729396897630124	16	1	46.27901599396594	0	0	-inf	0	0	-inf	8	1	44.218816531328514	0	0	-inf	24	24	73.0095381940235	0	0	-inf	0	0	-inf	12	4	51.132088139222816	19	1	44.72865561718491	0	0	-inf	9	9	44.11788517156653	9	1	44.06610671571936	0	0	-inf	12	0	44.45423279073603	12	12	47.141936281194866	0	0	-inf	10	3	43.09024144161714	0	0	-inf	0	0	-inf	0	0	-inf	20	6	45.62341347363933	8	8	45.81709274882269	15	0	45.29424805379019	7	7	44.857142857142854	0	0	-inf	24	3	64.97795995547251	0	0	-inf	0	0	-inf	12	4	45.971745079554275	20	1	44.11214321923124	23	1	46.39328474861945	23	0	46.28035265241567	30	0	44.63879310120662	24	1	47.86235364804978	0	0	-inf	0	0	-inf	7	0	43.37790744510491	36	3	45.65686345981178	7	7	42.62970003426066	10	0	44.64016277868636	15	4	50.81725516289046	0	0	-inf	99	0	45.87842770297032	9	9	45.47808545565423	19	3	67.31547388726617	9	1	45.23717783134498	0	0	-inf	7	0	44.43176538998675	0	0	-inf	10	3	45.57674372818383	0	0	-inf	0	0	-inf	8	8	44.45901491977925	0	0	-inf	9	0	46.513747663671154	0	0	-inf	0	0	-inf	17	5	45.23022236979321	17	0	43.93258002662946	0	0	-inf	7	7	50.456926392778044	7	7	46.651830179496876	0	0	-inf	61	2	46.56848534162406	7	0	45.38093757865277	25	3	45.48537260213456	0	0	-inf	10	2	44.45321195050637	0	0	-inf	0	0	-inf	0	0	-inf	0	0	-inf	32	1	45.477221688378236	0	0	-inf	15	0	43.9978883834677	27	0	65.49692473034048	0	0	-inf	0	0	-inf	13	3	44.383421159468064	74	5	52.45243157855973	0	0	-inf	27	1	48.22874011951531	0	0	-inf	0	0	-inf	0	0	-inf	17	0	69.35725279508787	12	4	43.42222094621906	31	3	44.54465082353845	15	2	46.254228085110235	14	0	45.04376577538671	18	7	50.055664141637685	7	7	42.18756603486296	0	0	-inf	9	0	48.961131206674466	0	0	-inf	0	0	-inf	30	1	45.459269894392854	0	0	-inf	0	0	-inf	50	0	67.2976719921488	0	0	-inf	7	0	45.57142857142857	0	0	-inf	0	0	-inf	13	0	45.688802834689646	9	9	49.05471378324167	21	0	67.33400386243825	0	0	-inf	8	8	59.66037606984959	0	0	-inf	14	7	51.72785303476096	18	6	57.88075460435963	18	2	44.883637002329536	0	0	-inf	0	0	-inf	8	8	43.68145755569722	0	0	-inf	12	1	44.064689581974285	9	9	52.85141491508485	21	2	47.34681726071253	0	0	-inf	0	0	-inf	0	0	-inf	20	2	46.71143689040523	0	0	-inf	9	9	42.75271228531767	21	0	54.99884280799775	0	0	-inf	21	6	44.85653548789496	11	1	45.1242154009051	10	10	44.797168092428784	11	3	48.49885212866287	0	0	-inf	8	8	55.23978551320671	29	3	55.22124423353588	0	0	-inf	0	0	-inf	0	0	-inf	7	0	45.309503177338634	27	10	51.2655607858885	15	0	45.596795627697	0	0	-inf	12	12	50.832349781465155	0	0	-inf	0	0	-inf	0	0	-inf	17	2	44.66227877830763	0	0	-inf	20	2	46.82213459906693	0	0	-inf	0	0	-inf	0	0	-inf	0	0	-inf	0	0	-inf	0	0	-inf	15	0	44.72861279773543	18	0	47.96842237691731	0	0	-inf	0	0	-inf	0	0	-inf	9	9	47.294622303752284	0	0	-inf	7	7	59.47500951531434	44	5	76.48202990011873	0	0	-inf	11	11	56.53829912479035	0	0	-inf	0	0	-inf	0	0	-inf	0	0	-inf	0	0	-inf	0	0	-inf	7	7	42.00794328450695	7	7	46.7844119145284	0	0	-inf	0	0	-inf	11	11	49.354497338258696	0	0	-inf	17	4	45.517760917597045	8	0	44.001083840084654	0	0	-inf	19	0	44.094865996306936	18	5	46.79595173289872	0	0	-inf	12	4	52.00451035514635	0	0	-inf	0	0	-inf	0	0	-inf	10	10	45.934292720689236	15	6	46.91667041320174	0	0	-inf	0	0	-inf	0	0	-inf	11	3	46.416187086868085	8	8	44.78795090390226	19	3	51.5923526237817	27	0	45.307545449604795	0	0	-inf	8	8	44.33006776101753	0	0	-inf	0	0	-inf	8	8	44.981824108096504	18	0	110.40097935873719	0	0	-inf	10	1	44.28620968797337	0	0	-inf	34	2	54.2920297171334	0	0	-inf	7	0	45.492970498404624	0	0	-inf	0	0	-inf	22	4	80.67088979053895	0	0	-inf	0	0	-inf	18	2	44.722444416999195	0	0	-inf	0	0	-inf	20	1	44.96224783141965	0	0	-inf	12	1	45.927500615764984	7	7	66.24065988670746	0	0	-inf	7	7	52.50065962257067	0	0	-inf	16	6	49.00014727392633	12	1	48.1272426612151	0	0	-inf	0	0	-inf	0	0	-inf	26	3	45.637915052452904	16	6	71.1418077581263	0	0	-inf	15	0	71.12736693274653	7	7	48.01712014959207	0	0	-inf	0	0	-inf	0	0	-inf	0	0	-inf	0	0	-inf	7	0	45.56448717432429	11	2	46.63590448782879	0	0	-inf	0	0	-inf	18	3	44.26458505420551	0	0	-inf	16	2	47.58655688028221	28	0	46.90583351925985	0	0	-inf	17	8	49.02548469457675	0	0	-inf	0	0	-inf	0	0	-inf	13	3	45.782038390847134	0	0	-inf	7	7	44.0083235035384	9	9	43.92344943510268	9	0	45.776399544638856	0	0	-inf	0	0	-inf	293	198	63.3123815953234	9	9	51.60361813674417	23	2	45.113170713695574	19	3	46.84906575239911	10	10	56.32842712474619	11	3	46.723957260239764	10	3	47.37589740146323	0	0	-inf	105	2	45.579798446516016	0	0	-inf	0	0	-inf	0	0	-inf	0	0	-inf	0	0	-inf	20	7	44.91629387960192	0	0	-inf	0	0	-inf	0	0	-inf	0	0	-inf	22	2	46.984330390640054	8	8	45.90062558206556	12	1	46.2256447086961	0	0	-inf	19	6	47.29634109613225	36	3	45.60439421368284	8	8	44.9274888866282	46	4	51.10855898218201	11	2	45.35089292132582	0	0	-inf	12	5	44.26960883757315	18	8	48.439802551092754	0	0	-inf	7	7	44.09239328310367	0	0	-inf	0	0	-inf	0	0	-inf	0	0	-inf	0	0	-inf	22	5	43.634834218028864	0	0	-inf	12	12	58.50437612109556	0	0	-inf	12	12	51.049014150406485	0	0	-inf	0	0	-inf	12	0	47.11419077255396	0	0	-inf	0	0	-inf	0	0	-inf	7	7	66.63112877635982	0	0	-inf	0	0	-inf	0	0	-inf	0	0	-inf	19	3	47.997564138299	0	0	-inf	27	2	45.37578539918136	0	0	-inf	7	7	43.814731162742525	0	0	-inf	0	0	-inf	22	7	49.275974715634305	0	0	-inf	16	0	46.41966391258275	12	3	50.07629799342698	26	4	46.171380761249615	0	0	-inf	20	7	52.02876334741787	0	0	-inf	0	0	-inf	29	2	47.773542313174524	0	0	-inf	12	5	52.11331796603687	0	0	-inf	19	0	46.02815868650277	61	0	46.14271834560035	0	0	-inf	0	0	-inf	8	8	49.48505700448015	0	0	-inf	18	1	47.29572075161278	0	0	-inf	0	0	-inf	0	0	-inf	14	1	44.98207440801361	0	0	-inf	11	0	45.71349579010538	0	0	-inf	9	9	53.86192012329897	17	2	45.63332722577049	0	0	-inf	0	0	-inf	0	0	-inf	0	0	-inf	0	0	-inf	0	0	-inf	0	0	-inf	9	9	45.18624335924984	7	7	44.496454300924555	0	0	-inf	0	0	-inf	0	0	-inf	0	0	-inf	0	0	-inf	0	0	-inf	0	0	-inf	0	0	-inf	26	1	44.27060436056469	10	3	49.267799345235346	0	0	-inf	0	0	-inf	0	0	-inf	0	0	-inf	33	6	46.68853672524269	7	7	45.77856505121463	0	0	-inf	22	1	44.202840875477335	0	0	-inf	21	1	45.65756154287915	0	0	-inf	11	2	42.325636208192975	10	10	59.30240235310587	0	0	-inf	16	16	70.02784729195072	24	5	46.15655456898251	15	1	48.43331368116143	0	0	-inf	12	3	46.16138256955586	8	8	46.00115925672351	0	0	-inf	0	0	-inf	8	0	46.58838152214627	0	0	-inf	0	0	-inf	0	0	-inf	0	0	-inf	15	2	44.87192795199163	0	0	-inf	22	2	47.607680082455516	0	0	-inf	0	0	-inf	13	4	73.47673799788039	0	0	-inf	0	0	-inf	11	1	46.93814567341294	14	14	47.077885985401544	0	0	-inf	0	0	-inf	0	0	-inf	0	0	-inf	11	1	44.86709502341549	29	0	44.43502341756255	18	6	49.888888888888886	0	0	-inf	0	0	-inf	0	0	-inf	0	0	-inf	0	0	-inf	15	0	46.54393896797947	16	16	63.08462988722438	0	0	-inf	0	0	-inf	0	0	-inf	0	0	-inf	0	0	-inf	26	0	45.77601123837409	0	0	-inf	0	0	-inf	0	0	-inf	0	0	-inf	22	3	62.47930768274398	79	0	48.45562137502488	0	0	-inf	0	0	-inf	0	0	-inf	0	0	-inf	13	6	78.68604727856535	7	7	43.78581019779468	7	7	45.40087607830854	0	0	-inf	0	0	-inf	10	1	47.70448747645171	0	0	-inf	0	0	-inf	0	0	-inf	0	0	-inf	16	0	44.1268282940147	0	0	-inf	0	0	-inf	0	0	-inf	9	9	59.42911550192279	0	0	-inf	11	1	45.39787062048498	0	0	-inf	13	4	46.45441545823038	0	0	-inf	8	8	54.91053390593274	0	0	-inf	0	0	-inf	0	0	-inf	0	0	-inf	13	5	51.25322940530933	10	10	47.63919189857866	0	0	-inf	0	0	-inf	0	0	-inf	0	0	-inf	15	5	42.933036370292776	0	0	-inf	0	0	-inf	9	9	54.91781359938024	0	0	-inf	0	0	-inf	0	0	-inf	0	0	-inf	13	3	44.401377033703056	0	0	-inf	0	0	-inf	0	0	-inf	56	7	51.57037016972528	14	0	43.02414965118745	7	0	50.9707437893584	0	0	-inf	0	0	-inf	0	0	-inf	0	0	-inf	20	1	47.403271151696636	7	7	43.538507517385774	7	7	48.59695936431289	0	0	-inf	0	0	-inf	0	0	-inf	36	3	48.40568458736979	0	0	-inf	0	0	-inf	9	9	51.24344631431305	0	0	-inf	17	2	48.333543121271035	21	2	47.479889744463016	18	2	47.69576721724628	0	0	-inf	21	2	45.752205623727505	0	0	-inf	8	8	44.322564390474874	7	0	46.434808088580134	0	0	-inf	0	0	-inf	0	0	-inf	0	0	-inf	0	0	-inf	0	0	-inf	0	0	-inf	0	0	-inf	genus	Pelosinus
365349	0	0	-inf	0	0	-inf	0	0	-inf	0	0	-inf	0	0	-inf	0	0	-inf	8	0	41.520289357556905	0	0	-inf	0	0	-inf	0	0	-inf	0	0	-inf	0	0	-inf	0	0	-inf	0	0	-inf	17	0	45.67199273437455	0	0	-inf	0	0	-inf	0	0	-inf	0	0	-inf	8	1	46.00315882986508	0	0	-inf	0	0	-inf	0	0	-inf	0	0	-inf	0	0	-inf	0	0	-inf	0	0	-inf	0	0	-inf	29	0	75.55396092297713	0	0	-inf	0	0	-inf	0	0	-inf	0	0	-inf	0	0	-inf	0	0	-inf	0	0	-inf	8	0	43.34862959336441	0	0	-inf	0	0	-inf	0	0	-inf	7	0	55.176924867788145	0	0	-inf	0	0	-inf	0	0	-inf	0	0	-inf	0	0	-inf	0	0	-inf	0	0	-inf	0	0	-inf	0	0	-inf	0	0	-inf	0	0	-inf	0	0	-inf	0	0	-inf	0	0	-inf	0	0	-inf	15	0	44.114553401546154	0	0	-inf	0	0	-inf	0	0	-inf	0	0	-inf	0	0	-inf	0	0	-inf	7	0	69.02075713413541	0	0	-inf	0	0	-inf	0	0	-inf	0	0	-inf	0	0	-inf	0	0	-inf	0	0	-inf	0	0	-inf	0	0	-inf	0	0	-inf	0	0	-inf	0	0	-inf	0	0	-inf	0	0	-inf	0	0	-inf	0	0	-inf	13	0	45.243609543407764	0	0	-inf	0	0	-inf	0	0	-inf	0	0	-inf	0	0	-inf	0	0	-inf	28	0	88.65107169533466	0	0	-inf	10	0	45.93776165234515	0	0	-inf	0	0	-inf	0	0	-inf	0	0	-inf	0	0	-inf	0	0	-inf	0	0	-inf	0	0	-inf	0	0	-inf	0	0	-inf	0	0	-inf	0	0	-inf	0	0	-inf	0	0	-inf	0	0	-inf	0	0	-inf	0	0	-inf	0	0	-inf	0	0	-inf	0	0	-inf	0	0	-inf	0	0	-inf	0	0	-inf	0	0	-inf	0	0	-inf	15	0	43.61502270696595	0	0	-inf	0	0	-inf	9	0	47.05986890770662	0	0	-inf	0	0	-inf	12	0	44.275353825072074	0	0	-inf	0	0	-inf	0	0	-inf	0	0	-inf	0	0	-inf	0	0	-inf	0	0	-inf	0	0	-inf	0	0	-inf	0	0	-inf	0	0	-inf	0	0	-inf	0	0	-inf	0	0	-inf	0	0	-inf	61	1	45.61033937791026	0	0	-inf	0	0	-inf	25	0	62.15848918598478	0	0	-inf	0	0	-inf	0	0	-inf	0	0	-inf	0	0	-inf	0	0	-inf	0	0	-inf	0	0	-inf	0	0	-inf	0	0	-inf	0	0	-inf	0	0	-inf	0	0	-inf	0	0	-inf	11	0	45.238206224983344	8	0	43.88598191983354	0	0	-inf	0	0	-inf	0	0	-inf	0	0	-inf	0	0	-inf	0	0	-inf	0	0	-inf	0	0	-inf	0	0	-inf	0	0	-inf	0	0	-inf	0	0	-inf	0	0	-inf	0	0	-inf	8	0	64.37980765496589	0	0	-inf	0	0	-inf	0	0	-inf	0	0	-inf	0	0	-inf	0	0	-inf	0	0	-inf	0	0	-inf	0	0	-inf	0	0	-inf	0	0	-inf	0	0	-inf	0	0	-inf	0	0	-inf	0	0	-inf	0	0	-inf	53	0	62.37027309958773	0	0	-inf	0	0	-inf	0	0	-inf	9	0	48.38302412270907	0	0	-inf	8	0	44.08515510839149	0	0	-inf	0	0	-inf	8	0	44.046636408328084	0	0	-inf	0	0	-inf	10	0	42.54558441227157	0	0	-inf	8	0	45.48312588140068	0	0	-inf	0	0	-inf	25	0	42.346403822670375	0	0	-inf	0	0	-inf	0	0	-inf	0	0	-inf	0	0	-inf	0	0	-inf	0	0	-inf	0	0	-inf	8	1	47.532747083859434	0	0	-inf	0	0	-inf	0	0	-inf	0	0	-inf	0	0	-inf	12	0	60.41657371612599	0	0	-inf	0	0	-inf	0	0	-inf	0	0	-inf	0	0	-inf	0	0	-inf	0	0	-inf	10	0	43.97975188093701	0	0	-inf	0	0	-inf	0	0	-inf	0	0	-inf	0	0	-inf	0	0	-inf	0	0	-inf	0	0	-inf	0	0	-inf	0	0	-inf	0	0	-inf	0	0	-inf	0	0	-inf	0	0	-inf	0	0	-inf	0	0	-inf	0	0	-inf	0	0	-inf	0	0	-inf	29	0	40.97920242876238	0	0	-inf	12	0	69.49362338694743	0	0	-inf	0	0	-inf	0	0	-inf	0	0	-inf	0	0	-inf	0	0	-inf	0	0	-inf	0	0	-inf	0	0	-inf	0	0	-inf	0	0	-inf	0	0	-inf	0	0	-inf	0	0	-inf	0	0	-inf	25	0	44.79682263569232	0	0	-inf	0	0	-inf	0	0	-inf	7	7	47.497451661578495	0	0	-inf	0	0	-inf	7	0	41.857142857142854	0	0	-inf	0	0	-inf	0	0	-inf	0	0	-inf	0	0	-inf	0	0	-inf	33	0	50.87114194003931	0	0	-inf	0	0	-inf	0	0	-inf	12	0	48.954653676892974	0	0	-inf	0	0	-inf	0	0	-inf	0	0	-inf	0	0	-inf	0	0	-inf	0	0	-inf	0	0	-inf	0	0	-inf	29	0	44.028484516126895	0	0	-inf	0	0	-inf	0	0	-inf	0	0	-inf	0	0	-inf	0	0	-inf	8	0	43.70890056375245	0	0	-inf	0	0	-inf	27	0	44.920631369343596	0	0	-inf	0	0	-inf	0	0	-inf	0	0	-inf	0	0	-inf	0	0	-inf	0	0	-inf	0	0	-inf	0	0	-inf	0	0	-inf	0	0	-inf	0	0	-inf	0	0	-inf	0	0	-inf	0	0	-inf	0	0	-inf	0	0	-inf	0	0	-inf	0	0	-inf	0	0	-inf	0	0	-inf	0	0	-inf	0	0	-inf	0	0	-inf	0	0	-inf	13	0	45.06708844047245	0	0	-inf	8	0	43.16923148908873	0	0	-inf	0	0	-inf	0	0	-inf	0	0	-inf	7	0	44.15780426439376	0	0	-inf	0	0	-inf	0	0	-inf	0	0	-inf	0	0	-inf	10	0	50.24579361637688	0	0	-inf	0	0	-inf	0	0	-inf	0	0	-inf	0	0	-inf	0	0	-inf	0	0	-inf	0	0	-inf	0	0	-inf	0	0	-inf	0	0	-inf	0	0	-inf	0	0	-inf	0	0	-inf	0	0	-inf	0	0	-inf	0	0	-inf	0	0	-inf	0	0	-inf	0	0	-inf	0	0	-inf	0	0	-inf	0	0	-inf	0	0	-inf	0	0	-inf	0	0	-inf	0	0	-inf	0	0	-inf	0	0	-inf	0	0	-inf	0	0	-inf	0	0	-inf	0	0	-inf	0	0	-inf	0	0	-inf	0	0	-inf	0	0	-inf	0	0	-inf	0	0	-inf	0	0	-inf	0	0	-inf	0	0	-inf	0	0	-inf	0	0	-inf	0	0	-inf	0	0	-inf	0	0	-inf	0	0	-inf	0	0	-inf	0	0	-inf	0	0	-inf	0	0	-inf	0	0	-inf	0	0	-inf	0	0	-inf	0	0	-inf	0	0	-inf	0	0	-inf	0	0	-inf	0	0	-inf	0	0	-inf	0	0	-inf	0	0	-inf	0	0	-inf	0	0	-inf	0	0	-inf	62	0	46.14940046999287	0	0	-inf	0	0	-inf	0	0	-inf	0	0	-inf	0	0	-inf	0	0	-inf	0	0	-inf	0	0	-inf	0	0	-inf	0	0	-inf	41	0	68.22017985907777	0	0	-inf	0	0	-inf	0	0	-inf	0	0	-inf	0	0	-inf	0	0	-inf	10	0	45.55431397658754	0	0	-inf	0	0	-inf	0	0	-inf	0	0	-inf	0	0	-inf	0	0	-inf	0	0	-inf	0	0	-inf	0	0	-inf	0	0	-inf	10	0	43.452119927206574	0	0	-inf	0	0	-inf	0	0	-inf	0	0	-inf	0	0	-inf	10	0	45.333618804800835	0	0	-inf	0	0	-inf	0	0	-inf	0	0	-inf	0	0	-inf	0	0	-inf	8	0	43.6431870674745	0	0	-inf	0	0	-inf	0	0	-inf	0	0	-inf	0	0	-inf	0	0	-inf	0	0	-inf	0	0	-inf	0	0	-inf	0	0	-inf	0	0	-inf	0	0	-inf	0	0	-inf	0	0	-inf	0	0	-inf	0	0	-inf	0	0	-inf	0	0	-inf	0	0	-inf	0	0	-inf	0	0	-inf	0	0	-inf	9	0	46.92389678977099	0	0	-inf	0	0	-inf	0	0	-inf	0	0	-inf	0	0	-inf	0	0	-inf	10	0	52.92488094968134	0	0	-inf	0	0	-inf	26	0	45.269772957645614	0	0	-inf	0	0	-inf	0	0	-inf	0	0	-inf	0	0	-inf	0	0	-inf	0	0	-inf	0	0	-inf	0	0	-inf	7	0	41.914213814450115	0	0	-inf	0	0	-inf	0	0	-inf	0	0	-inf	0	0	-inf	13	0	46.559675418570556	0	0	-inf	0	0	-inf	0	0	-inf	0	0	-inf	0	0	-inf	0	0	-inf	0	0	-inf	0	0	-inf	0	0	-inf	0	0	-inf	0	0	-inf	0	0	-inf	0	0	-inf	0	0	-inf	0	0	-inf	0	0	-inf	7	0	46.36272932048585	0	0	-inf	0	0	-inf	0	0	-inf	0	0	-inf	0	0	-inf	0	0	-inf	0	0	-inf	0	0	-inf	0	0	-inf	8	0	42.929825022501575	0	0	-inf	0	0	-inf	0	0	-inf	0	0	-inf	0	0	-inf	0	0	-inf	0	0	-inf	10	0	45.24699527098115	0	0	-inf	0	0	-inf	0	0	-inf	0	0	-inf	0	0	-inf	0	0	-inf	0	0	-inf	0	0	-inf	0	0	-inf	7	0	65.93586176490936	0	0	-inf	0	0	-inf	0	0	-inf	0	0	-inf	0	0	-inf	0	0	-inf	0	0	-inf	0	0	-inf	0	0	-inf	0	0	-inf	0	0	-inf	20	0	48.98120727432362	0	0	-inf	0	0	-inf	0	0	-inf	0	0	-inf	0	0	-inf	0	0	-inf	0	0	-inf	0	0	-inf	13	0	45.12716325587632	12	0	44.52537105128021	0	0	-inf	0	0	-inf	0	0	-inf	0	0	-inf	0	0	-inf	0	0	-inf	0	0	-inf	0	0	-inf	0	0	-inf	7	0	43.352216007743586	0	0	-inf	0	0	-inf	0	0	-inf	0	0	-inf	0	0	-inf	0	0	-inf	0	0	-inf	0	0	-inf	0	0	-inf	0	0	-inf	0	0	-inf	0	0	-inf	0	0	-inf	0	0	-inf	0	0	-inf	0	0	-inf	0	0	-inf	0	0	-inf	0	0	-inf	0	0	-inf	0	0	-inf	0	0	-inf	0	0	-inf	7	0	41.9969332659886	0	0	-inf	0	0	-inf	0	0	-inf	0	0	-inf	0	0	-inf	0	0	-inf	0	0	-inf	0	0	-inf	0	0	-inf	0	0	-inf	0	0	-inf	8	0	45.44263557626058	7	0	44.24812055124008	11	0	46.75552271874132	0	0	-inf	0	0	-inf	16	0	44.24241018556121	0	0	-inf	0	0	-inf	0	0	-inf	0	0	-inf	0	0	-inf	0	0	-inf	0	0	-inf	0	0	-inf	0	0	-inf	0	0	-inf	8	0	45.349755545645486	0	0	-inf	0	0	-inf	7	0	44.43176538998675	0	0	-inf	7	0	44.950676987090034	0	0	-inf	0	0	-inf	0	0	-inf	0	0	-inf	9	0	46.513747663671154	0	0	-inf	0	0	-inf	0	0	-inf	0	0	-inf	0	0	-inf	0	0	-inf	0	0	-inf	0	0	-inf	0	0	-inf	0	0	-inf	0	0	-inf	0	0	-inf	0	0	-inf	0	0	-inf	0	0	-inf	0	0	-inf	0	0	-inf	10	0	45.00259175361591	0	0	-inf	15	0	43.9978883834677	0	0	-inf	0	0	-inf	0	0	-inf	0	0	-inf	35	0	50.2126323174635	0	0	-inf	0	0	-inf	0	0	-inf	0	0	-inf	0	0	-inf	0	0	-inf	8	0	43.844749186190924	0	0	-inf	0	0	-inf	0	0	-inf	0	0	-inf	0	0	-inf	0	0	-inf	9	0	48.961131206674466	0	0	-inf	0	0	-inf	0	0	-inf	0	0	-inf	0	0	-inf	0	0	-inf	0	0	-inf	0	0	-inf	0	0	-inf	0	0	-inf	13	0	45.688802834689646	0	0	-inf	0	0	-inf	0	0	-inf	0	0	-inf	0	0	-inf	0	0	-inf	0	0	-inf	0	0	-inf	0	0	-inf	0	0	-inf	0	0	-inf	0	0	-inf	0	0	-inf	0	0	-inf	0	0	-inf	0	0	-inf	0	0	-inf	0	0	-inf	0	0	-inf	0	0	-inf	0	0	-inf	12	0	59.65128742967975	0	0	-inf	0	0	-inf	0	0	-inf	0	0	-inf	8	0	45.04010639674014	0	0	-inf	0	0	-inf	10	0	44.41214479556883	0	0	-inf	0	0	-inf	0	0	-inf	0	0	-inf	0	0	-inf	0	0	-inf	0	0	-inf	0	0	-inf	0	0	-inf	0	0	-inf	0	0	-inf	0	0	-inf	0	0	-inf	10	0	47.82258468019766	0	0	-inf	0	0	-inf	0	0	-inf	0	0	-inf	0	0	-inf	0	0	-inf	0	0	-inf	0	0	-inf	0	0	-inf	0	0	-inf	0	0	-inf	0	0	-inf	0	0	-inf	0	0	-inf	39	0	77.43741517749775	0	0	-inf	0	0	-inf	0	0	-inf	0	0	-inf	0	0	-inf	0	0	-inf	0	0	-inf	0	0	-inf	0	0	-inf	0	0	-inf	0	0	-inf	0	0	-inf	0	0	-inf	0	0	-inf	0	0	-inf	8	0	44.001083840084654	0	0	-inf	0	0	-inf	0	0	-inf	0	0	-inf	8	0	44.67899630057065	0	0	-inf	0	0	-inf	0	0	-inf	0	0	-inf	0	0	-inf	0	0	-inf	0	0	-inf	0	0	-inf	8	0	46.256376200054916	0	0	-inf	0	0	-inf	7	0	46.71878989893942	0	0	-inf	0	0	-inf	0	0	-inf	0	0	-inf	0	0	-inf	18	0	110.40097935873719	0	0	-inf	0	0	-inf	0	0	-inf	7	0	76.64215679542342	0	0	-inf	0	0	-inf	0	0	-inf	0	0	-inf	18	0	82.274910678323	0	0	-inf	0	0	-inf	0	0	-inf	0	0	-inf	0	0	-inf	0	0	-inf	0	0	-inf	0	0	-inf	0	0	-inf	0	0	-inf	0	0	-inf	0	0	-inf	0	0	-inf	11	0	48.68426472132556	0	0	-inf	0	0	-inf	0	0	-inf	11	0	45.692386639229326	10	0	85.02259197776866	0	0	-inf	0	0	-inf	0	0	-inf	0	0	-inf	0	0	-inf	0	0	-inf	0	0	-inf	0	0	-inf	7	0	45.56448717432429	0	0	-inf	0	0	-inf	0	0	-inf	0	0	-inf	0	0	-inf	14	0	44.88463643460824	0	0	-inf	0	0	-inf	9	0	44.64735808931547	0	0	-inf	0	0	-inf	0	0	-inf	0	0	-inf	0	0	-inf	0	0	-inf	0	0	-inf	0	0	-inf	0	0	-inf	0	0	-inf	66	0	69.15485449993079	0	0	-inf	0	0	-inf	0	0	-inf	0	0	-inf	0	0	-inf	7	0	43.39486066407367	0	0	-inf	0	0	-inf	0	0	-inf	0	0	-inf	0	0	-inf	0	0	-inf	0	0	-inf	0	0	-inf	0	0	-inf	0	0	-inf	0	0	-inf	0	0	-inf	0	0	-inf	0	0	-inf	0	0	-inf	0	0	-inf	13	0	42.14512232546927	0	0	-inf	0	0	-inf	0	0	-inf	0	0	-inf	0	0	-inf	0	0	-inf	10	0	46.34661226080642	0	0	-inf	0	0	-inf	0	0	-inf	0	0	-inf	0	0	-inf	0	0	-inf	0	0	-inf	0	0	-inf	0	0	-inf	0	0	-inf	0	0	-inf	0	0	-inf	0	0	-inf	0	0	-inf	0	0	-inf	0	0	-inf	0	0	-inf	0	0	-inf	0	0	-inf	0	0	-inf	0	0	-inf	0	0	-inf	0	0	-inf	0	0	-inf	0	0	-inf	0	0	-inf	0	0	-inf	0	0	-inf	0	0	-inf	0	0	-inf	0	0	-inf	0	0	-inf	0	0	-inf	0	0	-inf	0	0	-inf	0	0	-inf	0	0	-inf	0	0	-inf	0	0	-inf	0	0	-inf	0	0	-inf	0	0	-inf	0	0	-inf	0	0	-inf	0	0	-inf	0	0	-inf	0	0	-inf	0	0	-inf	0	0	-inf	0	0	-inf	0	0	-inf	0	0	-inf	0	0	-inf	13	0	45.365310900937736	0	0	-inf	0	0	-inf	0	0	-inf	0	0	-inf	0	0	-inf	0	0	-inf	0	0	-inf	0	0	-inf	0	0	-inf	0	0	-inf	0	0	-inf	0	0	-inf	0	0	-inf	0	0	-inf	0	0	-inf	0	0	-inf	0	0	-inf	0	0	-inf	0	0	-inf	0	0	-inf	0	0	-inf	0	0	-inf	12	0	44.109229158846205	0	0	-inf	0	0	-inf	0	0	-inf	0	0	-inf	0	0	-inf	0	0	-inf	0	0	-inf	0	0	-inf	0	0	-inf	0	0	-inf	0	0	-inf	0	0	-inf	0	0	-inf	0	0	-inf	0	0	-inf	0	0	-inf	0	0	-inf	0	0	-inf	0	0	-inf	0	0	-inf	0	0	-inf	0	0	-inf	0	0	-inf	8	0	46.58838152214627	0	0	-inf	0	0	-inf	0	0	-inf	0	0	-inf	0	0	-inf	0	0	-inf	0	0	-inf	0	0	-inf	0	0	-inf	9	0	87.26772414788283	0	0	-inf	0	0	-inf	0	0	-inf	0	0	-inf	0	0	-inf	0	0	-inf	0	0	-inf	0	0	-inf	10	0	45.30822011348547	0	0	-inf	0	0	-inf	0	0	-inf	0	0	-inf	0	0	-inf	0	0	-inf	0	0	-inf	0	0	-inf	0	0	-inf	0	0	-inf	0	0	-inf	0	0	-inf	0	0	-inf	0	0	-inf	0	0	-inf	0	0	-inf	0	0	-inf	0	0	-inf	0	0	-inf	0	0	-inf	61	0	49.3370723443386	0	0	-inf	0	0	-inf	0	0	-inf	0	0	-inf	7	0	102.05717592588162	0	0	-inf	0	0	-inf	0	0	-inf	0	0	-inf	9	0	48.19562261300613	0	0	-inf	0	0	-inf	0	0	-inf	0	0	-inf	9	0	43.72792206135785	0	0	-inf	0	0	-inf	0	0	-inf	0	0	-inf	0	0	-inf	0	0	-inf	0	0	-inf	0	0	-inf	0	0	-inf	0	0	-inf	0	0	-inf	0	0	-inf	0	0	-inf	0	0	-inf	0	0	-inf	0	0	-inf	0	0	-inf	0	0	-inf	0	0	-inf	0	0	-inf	10	0	41.72116104627762	0	0	-inf	0	0	-inf	0	0	-inf	0	0	-inf	0	0	-inf	0	0	-inf	0	0	-inf	0	0	-inf	0	0	-inf	0	0	-inf	0	0	-inf	0	0	-inf	0	0	-inf	0	0	-inf	0	0	-inf	0	0	-inf	0	0	-inf	0	0	-inf	0	0	-inf	0	0	-inf	0	0	-inf	0	0	-inf	0	0	-inf	0	0	-inf	33	0	44.56377712561553	0	0	-inf	0	0	-inf	0	0	-inf	0	0	-inf	0	0	-inf	9	0	47.18061293439428	0	0	-inf	0	0	-inf	7	0	43.855681301303655	0	0	-inf	0	0	-inf	0	0	-inf	0	0	-inf	0	0	-inf	0	0	-inf	0	0	-inf	0	0	-inf	0	0	-inf	0	0	-inf	0	0	-inf	species	Pelosinus fermentans
1192197	0	0	-inf	0	0	-inf	0	0	-inf	0	0	-inf	0	0	-inf	0	0	-inf	8	8	41.520289357556905	0	0	-inf	0	0	-inf	0	0	-inf	0	0	-inf	0	0	-inf	0	0	-inf	0	0	-inf	17	17	45.67199273437455	0	0	-inf	0	0	-inf	0	0	-inf	0	0	-inf	7	7	43.575038662702944	0	0	-inf	0	0	-inf	0	0	-inf	0	0	-inf	0	0	-inf	0	0	-inf	0	0	-inf	0	0	-inf	29	29	75.55396092297713	0	0	-inf	0	0	-inf	0	0	-inf	0	0	-inf	0	0	-inf	0	0	-inf	0	0	-inf	8	8	43.34862959336441	0	0	-inf	0	0	-inf	0	0	-inf	7	7	55.176924867788145	0	0	-inf	0	0	-inf	0	0	-inf	0	0	-inf	0	0	-inf	0	0	-inf	0	0	-inf	0	0	-inf	0	0	-inf	0	0	-inf	0	0	-inf	0	0	-inf	0	0	-inf	0	0	-inf	0	0	-inf	15	15	44.114553401546154	0	0	-inf	0	0	-inf	0	0	-inf	0	0	-inf	0	0	-inf	0	0	-inf	7	7	69.02075713413541	0	0	-inf	0	0	-inf	0	0	-inf	0	0	-inf	0	0	-inf	0	0	-inf	0	0	-inf	0	0	-inf	0	0	-inf	0	0	-inf	0	0	-inf	0	0	-inf	0	0	-inf	0	0	-inf	0	0	-inf	0	0	-inf	13	13	45.243609543407764	0	0	-inf	0	0	-inf	0	0	-inf	0	0	-inf	0	0	-inf	0	0	-inf	28	28	88.65107169533466	0	0	-inf	10	10	45.93776165234515	0	0	-inf	0	0	-inf	0	0	-inf	0	0	-inf	0	0	-inf	0	0	-inf	0	0	-inf	0	0	-inf	0	0	-inf	0	0	-inf	0	0	-inf	0	0	-inf	0	0	-inf	0	0	-inf	0	0	-inf	0	0	-inf	0	0	-inf	0	0	-inf	0	0	-inf	0	0	-inf	0	0	-inf	0	0	-inf	0	0	-inf	0	0	-inf	0	0	-inf	15	15	43.61502270696595	0	0	-inf	0	0	-inf	9	9	47.05986890770662	0	0	-inf	0	0	-inf	12	12	44.275353825072074	0	0	-inf	0	0	-inf	0	0	-inf	0	0	-inf	0	0	-inf	0	0	-inf	0	0	-inf	0	0	-inf	0	0	-inf	0	0	-inf	0	0	-inf	0	0	-inf	0	0	-inf	0	0	-inf	0	0	-inf	60	60	45.3371783675421	0	0	-inf	0	0	-inf	25	25	62.15848918598478	0	0	-inf	0	0	-inf	0	0	-inf	0	0	-inf	0	0	-inf	0	0	-inf	0	0	-inf	0	0	-inf	0	0	-inf	0	0	-inf	0	0	-inf	0	0	-inf	0	0	-inf	0	0	-inf	11	11	45.238206224983344	8	8	43.88598191983354	0	0	-inf	0	0	-inf	0	0	-inf	0	0	-inf	0	0	-inf	0	0	-inf	0	0	-inf	0	0	-inf	0	0	-inf	0	0	-inf	0	0	-inf	0	0	-inf	0	0	-inf	0	0	-inf	8	8	64.37980765496589	0	0	-inf	0	0	-inf	0	0	-inf	0	0	-inf	0	0	-inf	0	0	-inf	0	0	-inf	0	0	-inf	0	0	-inf	0	0	-inf	0	0	-inf	0	0	-inf	0	0	-inf	0	0	-inf	0	0	-inf	0	0	-inf	53	53	62.37027309958773	0	0	-inf	0	0	-inf	0	0	-inf	9	9	48.38302412270907	0	0	-inf	8	8	44.08515510839149	0	0	-inf	0	0	-inf	8	8	44.046636408328084	0	0	-inf	0	0	-inf	10	10	42.54558441227157	0	0	-inf	8	8	45.48312588140068	0	0	-inf	0	0	-inf	25	25	42.346403822670375	0	0	-inf	0	0	-inf	0	0	-inf	0	0	-inf	0	0	-inf	0	0	-inf	0	0	-inf	0	0	-inf	7	7	45.75171095298221	0	0	-inf	0	0	-inf	0	0	-inf	0	0	-inf	0	0	-inf	12	12	60.41657371612599	0	0	-inf	0	0	-inf	0	0	-inf	0	0	-inf	0	0	-inf	0	0	-inf	0	0	-inf	10	10	43.97975188093701	0	0	-inf	0	0	-inf	0	0	-inf	0	0	-inf	0	0	-inf	0	0	-inf	0	0	-inf	0	0	-inf	0	0	-inf	0	0	-inf	0	0	-inf	0	0	-inf	0	0	-inf	0	0	-inf	0	0	-inf	0	0	-inf	0	0	-inf	0	0	-inf	0	0	-inf	29	29	40.97920242876238	0	0	-inf	12	12	69.49362338694743	0	0	-inf	0	0	-inf	0	0	-inf	0	0	-inf	0	0	-inf	0	0	-inf	0	0	-inf	0	0	-inf	0	0	-inf	0	0	-inf	0	0	-inf	0	0	-inf	0	0	-inf	0	0	-inf	0	0	-inf	25	25	44.79682263569232	0	0	-inf	0	0	-inf	0	0	-inf	0	0	-inf	0	0	-inf	0	0	-inf	7	7	41.857142857142854	0	0	-inf	0	0	-inf	0	0	-inf	0	0	-inf	0	0	-inf	0	0	-inf	33	33	50.87114194003931	0	0	-inf	0	0	-inf	0	0	-inf	12	12	48.954653676892974	0	0	-inf	0	0	-inf	0	0	-inf	0	0	-inf	0	0	-inf	0	0	-inf	0	0	-inf	0	0	-inf	0	0	-inf	29	29	44.028484516126895	0	0	-inf	0	0	-inf	0	0	-inf	0	0	-inf	0	0	-inf	0	0	-inf	8	8	43.70890056375245	0	0	-inf	0	0	-inf	27	27	44.920631369343596	0	0	-inf	0	0	-inf	0	0	-inf	0	0	-inf	0	0	-inf	0	0	-inf	0	0	-inf	0	0	-inf	0	0	-inf	0	0	-inf	0	0	-inf	0	0	-inf	0	0	-inf	0	0	-inf	0	0	-inf	0	0	-inf	0	0	-inf	0	0	-inf	0	0	-inf	0	0	-inf	0	0	-inf	0	0	-inf	0	0	-inf	0	0	-inf	0	0	-inf	13	13	45.06708844047245	0	0	-inf	8	8	43.16923148908873	0	0	-inf	0	0	-inf	0	0	-inf	0	0	-inf	7	7	44.15780426439376	0	0	-inf	0	0	-inf	0	0	-inf	0	0	-inf	0	0	-inf	10	10	50.24579361637688	0	0	-inf	0	0	-inf	0	0	-inf	0	0	-inf	0	0	-inf	0	0	-inf	0	0	-inf	0	0	-inf	0	0	-inf	0	0	-inf	0	0	-inf	0	0	-inf	0	0	-inf	0	0	-inf	0	0	-inf	0	0	-inf	0	0	-inf	0	0	-inf	0	0	-inf	0	0	-inf	0	0	-inf	0	0	-inf	0	0	-inf	0	0	-inf	0	0	-inf	0	0	-inf	0	0	-inf	0	0	-inf	0	0	-inf	0	0	-inf	0	0	-inf	0	0	-inf	0	0	-inf	0	0	-inf	0	0	-inf	0	0	-inf	0	0	-inf	0	0	-inf	0	0	-inf	0	0	-inf	0	0	-inf	0	0	-inf	0	0	-inf	0	0	-inf	0	0	-inf	0	0	-inf	0	0	-inf	0	0	-inf	0	0	-inf	0	0	-inf	0	0	-inf	0	0	-inf	0	0	-inf	0	0	-inf	0	0	-inf	0	0	-inf	0	0	-inf	0	0	-inf	0	0	-inf	0	0	-inf	0	0	-inf	0	0	-inf	0	0	-inf	0	0	-inf	0	0	-inf	0	0	-inf	62	62	46.14940046999287	0	0	-inf	0	0	-inf	0	0	-inf	0	0	-inf	0	0	-inf	0	0	-inf	0	0	-inf	0	0	-inf	0	0	-inf	0	0	-inf	41	41	68.22017985907777	0	0	-inf	0	0	-inf	0	0	-inf	0	0	-inf	0	0	-inf	0	0	-inf	10	10	45.55431397658754	0	0	-inf	0	0	-inf	0	0	-inf	0	0	-inf	0	0	-inf	0	0	-inf	0	0	-inf	0	0	-inf	0	0	-inf	0	0	-inf	10	10	43.452119927206574	0	0	-inf	0	0	-inf	0	0	-inf	0	0	-inf	0	0	-inf	10	10	45.333618804800835	0	0	-inf	0	0	-inf	0	0	-inf	0	0	-inf	0	0	-inf	0	0	-inf	8	8	43.6431870674745	0	0	-inf	0	0	-inf	0	0	-inf	0	0	-inf	0	0	-inf	0	0	-inf	0	0	-inf	0	0	-inf	0	0	-inf	0	0	-inf	0	0	-inf	0	0	-inf	0	0	-inf	0	0	-inf	0	0	-inf	0	0	-inf	0	0	-inf	0	0	-inf	0	0	-inf	0	0	-inf	0	0	-inf	0	0	-inf	9	9	46.92389678977099	0	0	-inf	0	0	-inf	0	0	-inf	0	0	-inf	0	0	-inf	0	0	-inf	10	10	52.92488094968134	0	0	-inf	0	0	-inf	26	26	45.269772957645614	0	0	-inf	0	0	-inf	0	0	-inf	0	0	-inf	0	0	-inf	0	0	-inf	0	0	-inf	0	0	-inf	0	0	-inf	7	7	41.914213814450115	0	0	-inf	0	0	-inf	0	0	-inf	0	0	-inf	0	0	-inf	13	13	46.559675418570556	0	0	-inf	0	0	-inf	0	0	-inf	0	0	-inf	0	0	-inf	0	0	-inf	0	0	-inf	0	0	-inf	0	0	-inf	0	0	-inf	0	0	-inf	0	0	-inf	0	0	-inf	0	0	-inf	0	0	-inf	0	0	-inf	7	7	46.36272932048585	0	0	-inf	0	0	-inf	0	0	-inf	0	0	-inf	0	0	-inf	0	0	-inf	0	0	-inf	0	0	-inf	0	0	-inf	8	8	42.929825022501575	0	0	-inf	0	0	-inf	0	0	-inf	0	0	-inf	0	0	-inf	0	0	-inf	0	0	-inf	10	10	45.24699527098115	0	0	-inf	0	0	-inf	0	0	-inf	0	0	-inf	0	0	-inf	0	0	-inf	0	0	-inf	0	0	-inf	0	0	-inf	7	7	65.93586176490936	0	0	-inf	0	0	-inf	0	0	-inf	0	0	-inf	0	0	-inf	0	0	-inf	0	0	-inf	0	0	-inf	0	0	-inf	0	0	-inf	0	0	-inf	20	20	48.98120727432362	0	0	-inf	0	0	-inf	0	0	-inf	0	0	-inf	0	0	-inf	0	0	-inf	0	0	-inf	0	0	-inf	13	13	45.12716325587632	12	12	44.52537105128021	0	0	-inf	0	0	-inf	0	0	-inf	0	0	-inf	0	0	-inf	0	0	-inf	0	0	-inf	0	0	-inf	0	0	-inf	7	7	43.352216007743586	0	0	-inf	0	0	-inf	0	0	-inf	0	0	-inf	0	0	-inf	0	0	-inf	0	0	-inf	0	0	-inf	0	0	-inf	0	0	-inf	0	0	-inf	0	0	-inf	0	0	-inf	0	0	-inf	0	0	-inf	0	0	-inf	0	0	-inf	0	0	-inf	0	0	-inf	0	0	-inf	0	0	-inf	0	0	-inf	0	0	-inf	7	7	41.9969332659886	0	0	-inf	0	0	-inf	0	0	-inf	0	0	-inf	0	0	-inf	0	0	-inf	0	0	-inf	0	0	-inf	0	0	-inf	0	0	-inf	0	0	-inf	8	8	45.44263557626058	7	7	44.24812055124008	11	11	46.75552271874132	0	0	-inf	0	0	-inf	16	16	44.24241018556121	0	0	-inf	0	0	-inf	0	0	-inf	0	0	-inf	0	0	-inf	0	0	-inf	0	0	-inf	0	0	-inf	0	0	-inf	0	0	-inf	8	8	45.349755545645486	0	0	-inf	0	0	-inf	7	7	44.43176538998675	0	0	-inf	7	7	44.950676987090034	0	0	-inf	0	0	-inf	0	0	-inf	0	0	-inf	9	9	46.513747663671154	0	0	-inf	0	0	-inf	0	0	-inf	0	0	-inf	0	0	-inf	0	0	-inf	0	0	-inf	0	0	-inf	0	0	-inf	0	0	-inf	0	0	-inf	0	0	-inf	0	0	-inf	0	0	-inf	0	0	-inf	0	0	-inf	0	0	-inf	10	10	45.00259175361591	0	0	-inf	15	15	43.9978883834677	0	0	-inf	0	0	-inf	0	0	-inf	0	0	-inf	35	35	50.2126323174635	0	0	-inf	0	0	-inf	0	0	-inf	0	0	-inf	0	0	-inf	0	0	-inf	8	8	43.844749186190924	0	0	-inf	0	0	-inf	0	0	-inf	0	0	-inf	0	0	-inf	0	0	-inf	9	9	48.961131206674466	0	0	-inf	0	0	-inf	0	0	-inf	0	0	-inf	0	0	-inf	0	0	-inf	0	0	-inf	0	0	-inf	0	0	-inf	0	0	-inf	13	13	45.688802834689646	0	0	-inf	0	0	-inf	0	0	-inf	0	0	-inf	0	0	-inf	0	0	-inf	0	0	-inf	0	0	-inf	0	0	-inf	0	0	-inf	0	0	-inf	0	0	-inf	0	0	-inf	0	0	-inf	0	0	-inf	0	0	-inf	0	0	-inf	0	0	-inf	0	0	-inf	0	0	-inf	0	0	-inf	12	12	59.65128742967975	0	0	-inf	0	0	-inf	0	0	-inf	0	0	-inf	8	8	45.04010639674014	0	0	-inf	0	0	-inf	10	10	44.41214479556883	0	0	-inf	0	0	-inf	0	0	-inf	0	0	-inf	0	0	-inf	0	0	-inf	0	0	-inf	0	0	-inf	0	0	-inf	0	0	-inf	0	0	-inf	0	0	-inf	0	0	-inf	10	10	47.82258468019766	0	0	-inf	0	0	-inf	0	0	-inf	0	0	-inf	0	0	-inf	0	0	-inf	0	0	-inf	0	0	-inf	0	0	-inf	0	0	-inf	0	0	-inf	0	0	-inf	0	0	-inf	0	0	-inf	39	39	77.43741517749775	0	0	-inf	0	0	-inf	0	0	-inf	0	0	-inf	0	0	-inf	0	0	-inf	0	0	-inf	0	0	-inf	0	0	-inf	0	0	-inf	0	0	-inf	0	0	-inf	0	0	-inf	0	0	-inf	0	0	-inf	8	8	44.001083840084654	0	0	-inf	0	0	-inf	0	0	-inf	0	0	-inf	8	8	44.67899630057065	0	0	-inf	0	0	-inf	0	0	-inf	0	0	-inf	0	0	-inf	0	0	-inf	0	0	-inf	0	0	-inf	8	8	46.256376200054916	0	0	-inf	0	0	-inf	7	7	46.71878989893942	0	0	-inf	0	0	-inf	0	0	-inf	0	0	-inf	0	0	-inf	18	18	110.40097935873719	0	0	-inf	0	0	-inf	0	0	-inf	7	7	76.64215679542342	0	0	-inf	0	0	-inf	0	0	-inf	0	0	-inf	18	18	82.274910678323	0	0	-inf	0	0	-inf	0	0	-inf	0	0	-inf	0	0	-inf	0	0	-inf	0	0	-inf	0	0	-inf	0	0	-inf	0	0	-inf	0	0	-inf	0	0	-inf	0	0	-inf	11	11	48.68426472132556	0	0	-inf	0	0	-inf	0	0	-inf	11	11	45.692386639229326	10	10	85.02259197776866	0	0	-inf	0	0	-inf	0	0	-inf	0	0	-inf	0	0	-inf	0	0	-inf	0	0	-inf	0	0	-inf	7	7	45.56448717432429	0	0	-inf	0	0	-inf	0	0	-inf	0	0	-inf	0	0	-inf	14	14	44.88463643460824	0	0	-inf	0	0	-inf	9	9	44.64735808931547	0	0	-inf	0	0	-inf	0	0	-inf	0	0	-inf	0	0	-inf	0	0	-inf	0	0	-inf	0	0	-inf	0	0	-inf	0	0	-inf	66	66	69.15485449993079	0	0	-inf	0	0	-inf	0	0	-inf	0	0	-inf	0	0	-inf	7	7	43.39486066407367	0	0	-inf	0	0	-inf	0	0	-inf	0	0	-inf	0	0	-inf	0	0	-inf	0	0	-inf	0	0	-inf	0	0	-inf	0	0	-inf	0	0	-inf	0	0	-inf	0	0	-inf	0	0	-inf	0	0	-inf	0	0	-inf	13	13	42.14512232546927	0	0	-inf	0	0	-inf	0	0	-inf	0	0	-inf	0	0	-inf	0	0	-inf	10	10	46.34661226080642	0	0	-inf	0	0	-inf	0	0	-inf	0	0	-inf	0	0	-inf	0	0	-inf	0	0	-inf	0	0	-inf	0	0	-inf	0	0	-inf	0	0	-inf	0	0	-inf	0	0	-inf	0	0	-inf	0	0	-inf	0	0	-inf	0	0	-inf	0	0	-inf	0	0	-inf	0	0	-inf	0	0	-inf	0	0	-inf	0	0	-inf	0	0	-inf	0	0	-inf	0	0	-inf	0	0	-inf	0	0	-inf	0	0	-inf	0	0	-inf	0	0	-inf	0	0	-inf	0	0	-inf	0	0	-inf	0	0	-inf	0	0	-inf	0	0	-inf	0	0	-inf	0	0	-inf	0	0	-inf	0	0	-inf	0	0	-inf	0	0	-inf	0	0	-inf	0	0	-inf	0	0	-inf	0	0	-inf	0	0	-inf	0	0	-inf	0	0	-inf	0	0	-inf	0	0	-inf	0	0	-inf	13	13	45.365310900937736	0	0	-inf	0	0	-inf	0	0	-inf	0	0	-inf	0	0	-inf	0	0	-inf	0	0	-inf	0	0	-inf	0	0	-inf	0	0	-inf	0	0	-inf	0	0	-inf	0	0	-inf	0	0	-inf	0	0	-inf	0	0	-inf	0	0	-inf	0	0	-inf	0	0	-inf	0	0	-inf	0	0	-inf	0	0	-inf	12	12	44.109229158846205	0	0	-inf	0	0	-inf	0	0	-inf	0	0	-inf	0	0	-inf	0	0	-inf	0	0	-inf	0	0	-inf	0	0	-inf	0	0	-inf	0	0	-inf	0	0	-inf	0	0	-inf	0	0	-inf	0	0	-inf	0	0	-inf	0	0	-inf	0	0	-inf	0	0	-inf	0	0	-inf	0	0	-inf	0	0	-inf	0	0	-inf	8	8	46.58838152214627	0	0	-inf	0	0	-inf	0	0	-inf	0	0	-inf	0	0	-inf	0	0	-inf	0	0	-inf	0	0	-inf	0	0	-inf	9	9	87.26772414788283	0	0	-inf	0	0	-inf	0	0	-inf	0	0	-inf	0	0	-inf	0	0	-inf	0	0	-inf	0	0	-inf	10	10	45.30822011348547	0	0	-inf	0	0	-inf	0	0	-inf	0	0	-inf	0	0	-inf	0	0	-inf	0	0	-inf	0	0	-inf	0	0	-inf	0	0	-inf	0	0	-inf	0	0	-inf	0	0	-inf	0	0	-inf	0	0	-inf	0	0	-inf	0	0	-inf	0	0	-inf	0	0	-inf	0	0	-inf	61	61	49.3370723443386	0	0	-inf	0	0	-inf	0	0	-inf	0	0	-inf	7	7	102.05717592588162	0	0	-inf	0	0	-inf	0	0	-inf	0	0	-inf	9	9	48.19562261300613	0	0	-inf	0	0	-inf	0	0	-inf	0	0	-inf	9	9	43.72792206135785	0	0	-inf	0	0	-inf	0	0	-inf	0	0	-inf	0	0	-inf	0	0	-inf	0	0	-inf	0	0	-inf	0	0	-inf	0	0	-inf	0	0	-inf	0	0	-inf	0	0	-inf	0	0	-inf	0	0	-inf	0	0	-inf	0	0	-inf	0	0	-inf	0	0	-inf	0	0	-inf	10	10	41.72116104627762	0	0	-inf	0	0	-inf	0	0	-inf	0	0	-inf	0	0	-inf	0	0	-inf	0	0	-inf	0	0	-inf	0	0	-inf	0	0	-inf	0	0	-inf	0	0	-inf	0	0	-inf	0	0	-inf	0	0	-inf	0	0	-inf	0	0	-inf	0	0	-inf	0	0	-inf	0	0	-inf	0	0	-inf	0	0	-inf	0	0	-inf	0	0	-inf	33	33	44.56377712561553	0	0	-inf	0	0	-inf	0	0	-inf	0	0	-inf	0	0	-inf	9	9	47.18061293439428	0	0	-inf	0	0	-inf	7	7	43.855681301303655	0	0	-inf	0	0	-inf	0	0	-inf	0	0	-inf	0	0	-inf	0	0	-inf	0	0	-inf	0	0	-inf	0	0	-inf	0	0	-inf	0	0	-inf	strain	Pelosinus fermentans JBW45
2629460	13	0	46.980797486042256	0	0	-inf	0	0	-inf	29	0	44.56363787176022	0	0	-inf	0	0	-inf	0	0	-inf	0	0	-inf	18	0	45.10981137831284	0	0	-inf	0	0	-inf	0	0	-inf	0	0	-inf	0	0	-inf	7	0	44.38433254827917	0	0	-inf	32	0	44.88076614499926	0	0	-inf	0	0	-inf	0	0	-inf	0	0	-inf	8	0	45.780225685814386	0	0	-inf	0	0	-inf	0	0	-inf	0	0	-inf	0	0	-inf	0	0	-inf	0	0	-inf	11	0	44.12685850680892	27	0	64.45425690617907	0	0	-inf	18	0	59.10688230856951	0	0	-inf	0	0	-inf	47	0	46.22130599882309	0	0	-inf	0	0	-inf	0	0	-inf	0	0	-inf	19	0	47.010424685765145	21	0	46.053362776631594	9	0	44.996168012732646	0	0	-inf	0	0	-inf	7	0	46.41697584576683	0	0	-inf	0	0	-inf	0	0	-inf	0	0	-inf	0	0	-inf	0	0	-inf	0	0	-inf	0	0	-inf	0	0	-inf	17	0	45.70355876409077	18	0	43.28373094794732	0	0	-inf	0	0	-inf	0	0	-inf	8	0	44.44543648263006	12	0	45.28638245762288	11	0	49.66471579304433	15	0	54.36135890955719	13	0	44.76243794638942	0	0	-inf	0	0	-inf	13	0	44.63817179841859	0	0	-inf	8	0	43.6686180963931	0	0	-inf	0	0	-inf	0	0	-inf	0	0	-inf	9	0	62.474065338911686	0	0	-inf	0	0	-inf	0	0	-inf	11	0	45.39377440345174	0	0	-inf	0	0	-inf	0	0	-inf	7	0	50.06350820417319	12	0	48.55527827577786	0	0	-inf	0	0	-inf	0	0	-inf	0	0	-inf	18	0	44.94287361922053	0	0	-inf	0	0	-inf	11	0	46.134406041716574	0	0	-inf	15	0	44.34617138534513	9	0	46.13815651329139	0	0	-inf	19	0	44.506322214005365	0	0	-inf	0	0	-inf	8	0	45.827485232042925	13	0	47.00231593087228	0	0	-inf	16	0	46.20977281476821	12	0	45.32250480709074	0	0	-inf	0	0	-inf	0	0	-inf	0	0	-inf	0	0	-inf	0	0	-inf	0	0	-inf	0	0	-inf	0	0	-inf	0	0	-inf	0	0	-inf	12	0	44.37041174671389	0	0	-inf	0	0	-inf	10	0	46.75172557039185	19	0	46.261056455329296	0	0	-inf	29	0	44.44998835351401	20	0	44.88018503366435	0	0	-inf	0	0	-inf	0	0	-inf	21	0	45.94581572809631	0	0	-inf	7	0	44.13332099669439	8	0	45.94933250476247	7	0	47.18827792520946	0	0	-inf	0	0	-inf	0	0	-inf	0	0	-inf	9	0	45.64815396614604	0	0	-inf	0	0	-inf	7	0	44.334104041925656	23	0	44.733554837235346	32	0	45.5057362879263	0	0	-inf	7	0	46.752593290809834	0	0	-inf	7	0	43.42857142857143	0	0	-inf	0	0	-inf	18	0	43.60917494600072	25	0	45.68252234340607	0	0	-inf	10	0	46.606096654409875	20	0	46.47186377258791	0	0	-inf	9	0	41.989644949963356	0	0	-inf	62	0	45.375236151629494	0	0	-inf	7	0	44.03302705949984	0	0	-inf	0	0	-inf	19	0	44.81754850926471	0	0	-inf	31	0	67.04790173089675	0	0	-inf	0	0	-inf	9	0	46.127157369014526	8	0	44.83868939505797	0	0	-inf	0	0	-inf	0	0	-inf	0	0	-inf	0	0	-inf	0	0	-inf	0	0	-inf	0	0	-inf	0	0	-inf	0	0	-inf	0	0	-inf	0	0	-inf	0	0	-inf	0	0	-inf	24	0	64.18616822631398	13	0	45.98224308884698	0	0	-inf	0	0	-inf	0	0	-inf	0	0	-inf	14	0	44.38796748406801	13	0	59.88141190992351	0	0	-inf	0	0	-inf	0	0	-inf	0	0	-inf	0	0	-inf	0	0	-inf	47	0	63.885459141775584	0	0	-inf	0	0	-inf	15	0	45.956657524676686	0	0	-inf	0	0	-inf	0	0	-inf	0	0	-inf	0	0	-inf	0	0	-inf	0	0	-inf	0	0	-inf	0	0	-inf	0	0	-inf	0	0	-inf	0	0	-inf	8	0	42.902543263816604	11	0	42.91476088291349	0	0	-inf	0	0	-inf	0	0	-inf	14	0	44.62777775753261	0	0	-inf	22	0	45.296577456135786	0	0	-inf	0	0	-inf	0	0	-inf	0	0	-inf	8	0	43.14455451792724	0	0	-inf	0	0	-inf	29	0	46.31061291769933	0	0	-inf	0	0	-inf	0	0	-inf	0	0	-inf	0	0	-inf	0	0	-inf	0	0	-inf	0	0	-inf	0	0	-inf	16	0	45.94817938503733	0	0	-inf	13	0	44.55757093484085	0	0	-inf	0	0	-inf	0	0	-inf	0	0	-inf	0	0	-inf	0	0	-inf	11	0	44.29238429618186	0	0	-inf	0	0	-inf	0	0	-inf	9	0	48.01272289611436	0	0	-inf	7	0	45.944865818708394	0	0	-inf	0	0	-inf	16	0	44.90044886932183	0	0	-inf	0	0	-inf	38	0	46.512354017232376	0	0	-inf	0	0	-inf	0	0	-inf	0	0	-inf	0	0	-inf	16	0	45.60092272149391	0	0	-inf	0	0	-inf	0	0	-inf	21	0	44.76432958500196	0	0	-inf	0	0	-inf	0	0	-inf	27	0	44.79192793756937	0	0	-inf	0	0	-inf	0	0	-inf	0	0	-inf	0	0	-inf	0	0	-inf	0	0	-inf	0	0	-inf	9	0	66.71346785648764	0	0	-inf	0	0	-inf	9	0	44.43959889390757	10	0	50.907821048680184	0	0	-inf	19	0	46.22986301936774	10	0	44.22009008378233	0	0	-inf	0	0	-inf	0	0	-inf	0	0	-inf	0	0	-inf	0	0	-inf	8	0	43.066756826189696	0	0	-inf	0	0	-inf	0	0	-inf	0	0	-inf	0	0	-inf	0	0	-inf	17	0	47.01255147351135	0	0	-inf	0	0	-inf	0	0	-inf	16	0	46.64597164730494	0	0	-inf	0	0	-inf	0	0	-inf	0	0	-inf	0	0	-inf	7	0	46.71336314556445	10	0	44.477104840593654	0	0	-inf	10	0	43.25315701017748	0	0	-inf	11	0	44.85905463519863	0	0	-inf	12	0	44.3550349220236	0	0	-inf	0	0	-inf	0	0	-inf	0	0	-inf	81	0	65.8052475446967	0	0	-inf	36	0	45.63077287170641	0	0	-inf	19	0	45.82216860031027	0	0	-inf	11	0	48.019815363221674	0	0	-inf	0	0	-inf	0	0	-inf	15	0	46.28698938254596	13	0	45.226557671510975	14	0	58.35049029336121	17	0	46.960546303493295	0	0	-inf	8	0	45.88533435735931	0	0	-inf	0	0	-inf	19	0	46.41892227723009	18	0	53.02149132356504	0	0	-inf	9	0	47.102653506027906	0	0	-inf	0	0	-inf	0	0	-inf	0	0	-inf	0	0	-inf	0	0	-inf	0	0	-inf	0	0	-inf	0	0	-inf	0	0	-inf	0	0	-inf	0	0	-inf	0	0	-inf	0	0	-inf	0	0	-inf	0	0	-inf	0	0	-inf	0	0	-inf	28	0	45.42470960046783	0	0	-inf	0	0	-inf	0	0	-inf	0	0	-inf	0	0	-inf	0	0	-inf	9	0	49.13266586960598	0	0	-inf	0	0	-inf	0	0	-inf	0	0	-inf	0	0	-inf	23	0	46.03382877030174	7	0	44.019681059284935	0	0	-inf	0	0	-inf	0	0	-inf	0	0	-inf	11	0	45.00439422885421	0	0	-inf	0	0	-inf	0	0	-inf	10	0	45.80599004800097	0	0	-inf	17	0	44.44771625916068	10	0	44.37528899296311	0	0	-inf	0	0	-inf	0	0	-inf	8	0	44.12279439330186	0	0	-inf	0	0	-inf	10	0	45.95138834251573	20	0	46.059629594853845	21	0	44.87328009047794	0	0	-inf	0	0	-inf	0	0	-inf	24	0	46.05558603149912	29	0	46.07058570829677	0	0	-inf	0	0	-inf	0	0	-inf	0	0	-inf	0	0	-inf	0	0	-inf	0	0	-inf	0	0	-inf	0	0	-inf	69	0	45.86499090421248	0	0	-inf	9	0	45.49724223405243	0	0	-inf	0	0	-inf	0	0	-inf	16	0	43.84067459305202	7	0	57.40420716313828	12	0	51.6500170486572	9	0	45.99730217569932	68	0	44.86919511027239	0	0	-inf	0	0	-inf	0	0	-inf	0	0	-inf	0	0	-inf	0	0	-inf	7	0	44.0	0	0	-inf	0	0	-inf	0	0	-inf	0	0	-inf	0	0	-inf	0	0	-inf	0	0	-inf	0	0	-inf	11	0	42.5763658411486	0	0	-inf	0	0	-inf	13	0	45.1261959772761	0	0	-inf	0	0	-inf	0	0	-inf	0	0	-inf	0	0	-inf	0	0	-inf	0	0	-inf	10	0	45.44264068711929	0	0	-inf	0	0	-inf	9	0	46.07536435343255	8	0	45.06005279206508	0	0	-inf	0	0	-inf	0	0	-inf	0	0	-inf	0	0	-inf	14	0	62.60398886590826	0	0	-inf	0	0	-inf	0	0	-inf	0	0	-inf	0	0	-inf	0	0	-inf	9	0	50.419996428115525	0	0	-inf	7	0	44.39238968048162	14	0	45.15379771715452	0	0	-inf	0	0	-inf	0	0	-inf	11	0	46.36920023655448	0	0	-inf	0	0	-inf	7	0	45.86306141583261	16	0	44.38690911077682	0	0	-inf	0	0	-inf	12	0	45.21123873201987	0	0	-inf	7	0	46.68407507412511	0	0	-inf	0	0	-inf	7	0	45.07045479672103	0	0	-inf	0	0	-inf	0	0	-inf	12	0	69.55102209135995	0	0	-inf	15	0	44.19467486176421	0	0	-inf	8	0	44.23155633197561	0	0	-inf	0	0	-inf	0	0	-inf	0	0	-inf	0	0	-inf	0	0	-inf	0	0	-inf	0	0	-inf	25	0	43.533846807574214	0	0	-inf	0	0	-inf	0	0	-inf	0	0	-inf	21	0	44.490567703310646	0	0	-inf	0	0	-inf	0	0	-inf	0	0	-inf	0	0	-inf	0	0	-inf	0	0	-inf	0	0	-inf	14	0	44.61366887668399	10	0	42.63134773221447	0	0	-inf	0	0	-inf	0	0	-inf	70	0	46.51401328539237	22	0	47.070241084535205	0	0	-inf	0	0	-inf	0	0	-inf	0	0	-inf	0	0	-inf	0	0	-inf	12	0	47.53570219106311	0	0	-inf	0	0	-inf	9	0	68.29108561475617	0	0	-inf	12	0	42.45970586343929	0	0	-inf	0	0	-inf	0	0	-inf	0	0	-inf	0	0	-inf	7	0	43.35674592419776	0	0	-inf	0	0	-inf	0	0	-inf	18	0	65.33291243375476	0	0	-inf	0	0	-inf	0	0	-inf	10	0	40.717467645780765	0	0	-inf	0	0	-inf	0	0	-inf	31	0	60.03144329006452	0	0	-inf	15	0	46.006230418047316	0	0	-inf	0	0	-inf	23	0	51.38494170115349	0	0	-inf	20	0	44.890610712089476	0	0	-inf	26	0	45.44418655873899	0	0	-inf	0	0	-inf	0	0	-inf	0	0	-inf	0	0	-inf	21	0	46.79342015331282	0	0	-inf	14	0	45.74542364897692	0	0	-inf	62	0	45.944065612276944	0	0	-inf	0	0	-inf	0	0	-inf	0	0	-inf	0	0	-inf	10	0	47.2867501934934	14	0	45.96936740158897	0	0	-inf	0	0	-inf	32	0	44.960254523595204	13	0	44.49495185423863	35	0	45.88006983405625	15	0	46.697617060230336	0	0	-inf	0	0	-inf	7	0	44.49369201753082	0	0	-inf	0	0	-inf	0	0	-inf	0	0	-inf	8	0	43.91187594379542	18	0	44.96603403354432	0	0	-inf	0	0	-inf	8	0	44.517389539844814	0	0	-inf	12	0	44.45423279073603	0	0	-inf	0	0	-inf	0	0	-inf	0	0	-inf	0	0	-inf	0	0	-inf	14	0	46.17068692681029	0	0	-inf	15	0	45.29424805379019	0	0	-inf	0	0	-inf	21	0	67.28159036853053	0	0	-inf	0	0	-inf	0	0	-inf	12	0	44.101812439873534	11	0	46.313684369511904	23	0	46.28035265241567	30	0	44.63879310120662	7	0	42.688274940602206	0	0	-inf	0	0	-inf	7	0	43.37790744510491	33	0	45.625669228885585	0	0	-inf	10	0	44.64016277868636	11	0	43.7720961114573	0	0	-inf	99	0	45.87842770297032	0	0	-inf	8	0	68.39949493661166	8	0	44.59740767784718	0	0	-inf	0	0	-inf	0	0	-inf	0	0	-inf	0	0	-inf	0	0	-inf	0	0	-inf	0	0	-inf	0	0	-inf	0	0	-inf	0	0	-inf	12	0	44.27326838446488	17	0	43.93258002662946	0	0	-inf	0	0	-inf	0	0	-inf	0	0	-inf	59	0	46.7277540757439	7	0	45.38093757865277	22	0	45.75298966174728	0	0	-inf	8	0	45.24323638209953	0	0	-inf	0	0	-inf	0	0	-inf	0	0	-inf	21	0	45.86881792818784	0	0	-inf	0	0	-inf	27	0	65.49692473034048	0	0	-inf	0	0	-inf	10	0	45.0415932578161	34	0	54.530523697123456	0	0	-inf	26	0	46.160614739496665	0	0	-inf	0	0	-inf	0	0	-inf	17	0	69.35725279508787	0	0	-inf	28	0	44.65408569899616	13	0	45.152040099649675	14	0	45.04376577538671	11	0	44.74006576960418	0	0	-inf	0	0	-inf	0	0	-inf	0	0	-inf	0	0	-inf	29	0	45.48550386282589	0	0	-inf	0	0	-inf	50	0	67.2976719921488	0	0	-inf	7	0	45.57142857142857	0	0	-inf	0	0	-inf	0	0	-inf	0	0	-inf	21	0	67.33400386243825	0	0	-inf	0	0	-inf	0	0	-inf	7	0	44.95085986412688	12	0	50.609103312600816	16	0	45.26033441698463	0	0	-inf	0	0	-inf	0	0	-inf	0	0	-inf	11	0	44.260820626322186	0	0	-inf	19	0	48.02621899308563	0	0	-inf	0	0	-inf	0	0	-inf	18	0	46.9834347707513	0	0	-inf	0	0	-inf	9	0	48.795583312421726	0	0	-inf	15	0	44.53396932149204	10	0	45.43663694099561	0	0	-inf	0	0	-inf	0	0	-inf	0	0	-inf	16	0	43.96220135861763	0	0	-inf	0	0	-inf	0	0	-inf	7	0	45.309503177338634	17	0	44.14727168576488	15	0	45.596795627697	0	0	-inf	0	0	-inf	0	0	-inf	0	0	-inf	0	0	-inf	15	0	44.58685967390093	0	0	-inf	8	0	45.27710564742026	0	0	-inf	0	0	-inf	0	0	-inf	0	0	-inf	0	0	-inf	0	0	-inf	15	0	44.72861279773543	18	0	47.96842237691731	0	0	-inf	0	0	-inf	0	0	-inf	0	0	-inf	0	0	-inf	0	0	-inf	0	0	-inf	0	0	-inf	0	0	-inf	0	0	-inf	0	0	-inf	0	0	-inf	0	0	-inf	0	0	-inf	0	0	-inf	0	0	-inf	0	0	-inf	0	0	-inf	0	0	-inf	0	0	-inf	0	0	-inf	13	0	43.31244770992093	0	0	-inf	0	0	-inf	19	0	44.094865996306936	13	0	44.2496151545233	0	0	-inf	0	0	-inf	0	0	-inf	0	0	-inf	0	0	-inf	0	0	-inf	9	0	46.40683983442545	0	0	-inf	0	0	-inf	0	0	-inf	0	0	-inf	0	0	-inf	16	0	45.140918740740766	20	0	44.81360989233768	0	0	-inf	0	0	-inf	0	0	-inf	0	0	-inf	0	0	-inf	0	0	-inf	0	0	-inf	9	0	44.76245520885929	0	0	-inf	25	0	44.09735651258288	0	0	-inf	7	0	45.492970498404624	0	0	-inf	0	0	-inf	0	0	-inf	0	0	-inf	0	0	-inf	16	0	45.137655273513076	0	0	-inf	0	0	-inf	19	0	45.12499468122654	0	0	-inf	11	0	46.42492393331492	0	0	-inf	0	0	-inf	0	0	-inf	0	0	-inf	10	0	48.87231357692427	0	0	-inf	0	0	-inf	0	0	-inf	0	0	-inf	12	0	44.55710559039925	0	0	-inf	0	0	-inf	15	0	71.12736693274653	0	0	-inf	0	0	-inf	0	0	-inf	0	0	-inf	0	0	-inf	0	0	-inf	0	0	-inf	9	0	44.55499437401296	0	0	-inf	0	0	-inf	15	0	44.7687561699142	0	0	-inf	0	0	-inf	28	0	46.90583351925985	0	0	-inf	0	0	-inf	0	0	-inf	0	0	-inf	0	0	-inf	10	0	46.59341824727811	0	0	-inf	0	0	-inf	0	0	-inf	9	0	45.776399544638856	0	0	-inf	0	0	-inf	29	0	60.42906698451517	0	0	-inf	21	0	44.99978458387402	16	0	47.49862002268953	0	0	-inf	8	0	46.17437342096421	0	0	-inf	0	0	-inf	103	0	45.4840808224463	0	0	-inf	0	0	-inf	0	0	-inf	0	0	-inf	0	0	-inf	13	0	44.34989013944633	0	0	-inf	0	0	-inf	0	0	-inf	0	0	-inf	20	0	46.927128511093656	0	0	-inf	11	0	46.364477426774386	0	0	-inf	0	0	-inf	33	0	45.64191091894135	0	0	-inf	42	0	46.79544117514618	9	0	44.703656688889204	0	0	-inf	7	0	43.57742266411765	0	0	-inf	0	0	-inf	0	0	-inf	0	0	-inf	0	0	-inf	0	0	-inf	0	0	-inf	0	0	-inf	17	0	43.51597976425922	0	0	-inf	0	0	-inf	0	0	-inf	0	0	-inf	0	0	-inf	0	0	-inf	12	0	47.11419077255396	0	0	-inf	0	0	-inf	0	0	-inf	0	0	-inf	0	0	-inf	0	0	-inf	0	0	-inf	0	0	-inf	16	0	45.43039987717719	0	0	-inf	25	0	45.56187853612694	0	0	-inf	0	0	-inf	0	0	-inf	0	0	-inf	15	0	45.05628452514349	0	0	-inf	16	0	46.41966391258275	9	0	43.546175102347085	22	0	46.63202732910315	0	0	-inf	13	0	43.93226329428013	0	0	-inf	0	0	-inf	27	0	45.94087954297674	0	0	-inf	7	0	45.509070265862924	0	0	-inf	19	0	46.02815868650277	61	0	46.14271834560035	0	0	-inf	0	0	-inf	0	0	-inf	0	0	-inf	17	0	47.489586678178235	0	0	-inf	0	0	-inf	0	0	-inf	0	0	-inf	0	0	-inf	11	0	45.71349579010538	0	0	-inf	0	0	-inf	15	0	45.757972881228554	0	0	-inf	0	0	-inf	0	0	-inf	0	0	-inf	0	0	-inf	0	0	-inf	0	0	-inf	0	0	-inf	0	0	-inf	0	0	-inf	0	0	-inf	0	0	-inf	0	0	-inf	0	0	-inf	0	0	-inf	0	0	-inf	0	0	-inf	13	0	44.71300918044707	7	0	45.00230761792007	0	0	-inf	0	0	-inf	0	0	-inf	0	0	-inf	27	0	45.97606871987472	0	0	-inf	0	0	-inf	21	0	44.38126929227551	0	0	-inf	20	0	44.74043962002311	0	0	-inf	9	0	42.26974103973023	0	0	-inf	0	0	-inf	0	0	-inf	19	0	46.90149038310477	14	0	48.63494639195668	0	0	-inf	9	0	46.85679934336158	0	0	-inf	0	0	-inf	0	0	-inf	0	0	-inf	0	0	-inf	0	0	-inf	0	0	-inf	0	0	-inf	13	0	45.33103620308816	0	0	-inf	20	0	47.39565588456528	0	0	-inf	0	0	-inf	0	0	-inf	0	0	-inf	0	0	-inf	10	0	46.73196024075423	0	0	-inf	0	0	-inf	0	0	-inf	0	0	-inf	0	0	-inf	0	0	-inf	29	0	44.43502341756255	12	0	44.916666666666664	0	0	-inf	0	0	-inf	0	0	-inf	0	0	-inf	0	0	-inf	15	0	46.54393896797947	0	0	-inf	0	0	-inf	0	0	-inf	0	0	-inf	0	0	-inf	0	0	-inf	26	0	45.77601123837409	0	0	-inf	0	0	-inf	0	0	-inf	0	0	-inf	19	0	65.35773093358975	18	0	45.468481979017284	0	0	-inf	0	0	-inf	0	0	-inf	0	0	-inf	0	0	-inf	0	0	-inf	0	0	-inf	0	0	-inf	0	0	-inf	0	0	-inf	0	0	-inf	0	0	-inf	0	0	-inf	0	0	-inf	7	0	44.63970773600209	0	0	-inf	0	0	-inf	0	0	-inf	0	0	-inf	0	0	-inf	10	0	45.93765768253348	0	0	-inf	9	0	46.056714593036105	0	0	-inf	0	0	-inf	0	0	-inf	0	0	-inf	0	0	-inf	0	0	-inf	8	0	45.520520425203394	0	0	-inf	0	0	-inf	0	0	-inf	0	0	-inf	0	0	-inf	0	0	-inf	0	0	-inf	0	0	-inf	0	0	-inf	0	0	-inf	0	0	-inf	0	0	-inf	0	0	-inf	10	0	45.55132478186107	0	0	-inf	0	0	-inf	0	0	-inf	49	0	51.00989562003878	14	0	43.02414965118745	7	0	50.9707437893584	0	0	-inf	0	0	-inf	0	0	-inf	0	0	-inf	19	0	47.62006062034057	0	0	-inf	0	0	-inf	0	0	-inf	0	0	-inf	0	0	-inf	0	0	-inf	0	0	-inf	0	0	-inf	0	0	-inf	0	0	-inf	15	0	45.44386931685253	10	0	41.945216822417486	16	0	47.474862000446144	0	0	-inf	12	0	46.98387908242933	0	0	-inf	0	0	-inf	7	0	46.434808088580134	0	0	-inf	0	0	-inf	0	0	-inf	0	0	-inf	0	0	-inf	0	0	-inf	0	0	-inf	0	0	-inf	no_rank	unclassified Pelosinus
484770	13	13	46.980797486042256	0	0	-inf	0	0	-inf	29	29	44.56363787176022	0	0	-inf	0	0	-inf	0	0	-inf	0	0	-inf	18	18	45.10981137831284	0	0	-inf	0	0	-inf	0	0	-inf	0	0	-inf	0	0	-inf	7	7	44.38433254827917	0	0	-inf	32	32	44.88076614499926	0	0	-inf	0	0	-inf	0	0	-inf	0	0	-inf	8	8	45.780225685814386	0	0	-inf	0	0	-inf	0	0	-inf	0	0	-inf	0	0	-inf	0	0	-inf	0	0	-inf	11	11	44.12685850680892	27	27	64.45425690617907	0	0	-inf	18	18	59.10688230856951	0	0	-inf	0	0	-inf	47	47	46.22130599882309	0	0	-inf	0	0	-inf	0	0	-inf	0	0	-inf	19	19	47.010424685765145	21	21	46.053362776631594	9	9	44.996168012732646	0	0	-inf	0	0	-inf	7	7	46.41697584576683	0	0	-inf	0	0	-inf	0	0	-inf	0	0	-inf	0	0	-inf	0	0	-inf	0	0	-inf	0	0	-inf	0	0	-inf	17	17	45.70355876409077	18	18	43.28373094794732	0	0	-inf	0	0	-inf	0	0	-inf	8	8	44.44543648263006	12	12	45.28638245762288	11	11	49.66471579304433	15	15	54.36135890955719	13	13	44.76243794638942	0	0	-inf	0	0	-inf	13	13	44.63817179841859	0	0	-inf	8	8	43.6686180963931	0	0	-inf	0	0	-inf	0	0	-inf	0	0	-inf	9	9	62.474065338911686	0	0	-inf	0	0	-inf	0	0	-inf	11	11	45.39377440345174	0	0	-inf	0	0	-inf	0	0	-inf	7	7	50.06350820417319	12	12	48.55527827577786	0	0	-inf	0	0	-inf	0	0	-inf	0	0	-inf	18	18	44.94287361922053	0	0	-inf	0	0	-inf	11	11	46.134406041716574	0	0	-inf	15	15	44.34617138534513	9	9	46.13815651329139	0	0	-inf	19	19	44.506322214005365	0	0	-inf	0	0	-inf	8	8	45.827485232042925	13	13	47.00231593087228	0	0	-inf	16	16	46.20977281476821	12	12	45.32250480709074	0	0	-inf	0	0	-inf	0	0	-inf	0	0	-inf	0	0	-inf	0	0	-inf	0	0	-inf	0	0	-inf	0	0	-inf	0	0	-inf	0	0	-inf	12	12	44.37041174671389	0	0	-inf	0	0	-inf	10	10	46.75172557039185	19	19	46.261056455329296	0	0	-inf	29	29	44.44998835351401	20	20	44.88018503366435	0	0	-inf	0	0	-inf	0	0	-inf	21	21	45.94581572809631	0	0	-inf	7	7	44.13332099669439	8	8	45.94933250476247	7	7	47.18827792520946	0	0	-inf	0	0	-inf	0	0	-inf	0	0	-inf	9	9	45.64815396614604	0	0	-inf	0	0	-inf	7	7	44.334104041925656	23	23	44.733554837235346	32	32	45.5057362879263	0	0	-inf	7	7	46.752593290809834	0	0	-inf	7	7	43.42857142857143	0	0	-inf	0	0	-inf	18	18	43.60917494600072	25	25	45.68252234340607	0	0	-inf	10	10	46.606096654409875	20	20	46.47186377258791	0	0	-inf	9	9	41.989644949963356	0	0	-inf	62	62	45.375236151629494	0	0	-inf	7	7	44.03302705949984	0	0	-inf	0	0	-inf	19	19	44.81754850926471	0	0	-inf	31	31	67.04790173089675	0	0	-inf	0	0	-inf	9	9	46.127157369014526	8	8	44.83868939505797	0	0	-inf	0	0	-inf	0	0	-inf	0	0	-inf	0	0	-inf	0	0	-inf	0	0	-inf	0	0	-inf	0	0	-inf	0	0	-inf	0	0	-inf	0	0	-inf	0	0	-inf	0	0	-inf	24	24	64.18616822631398	13	13	45.98224308884698	0	0	-inf	0	0	-inf	0	0	-inf	0	0	-inf	14	14	44.38796748406801	13	13	59.88141190992351	0	0	-inf	0	0	-inf	0	0	-inf	0	0	-inf	0	0	-inf	0	0	-inf	47	47	63.885459141775584	0	0	-inf	0	0	-inf	15	15	45.956657524676686	0	0	-inf	0	0	-inf	0	0	-inf	0	0	-inf	0	0	-inf	0	0	-inf	0	0	-inf	0	0	-inf	0	0	-inf	0	0	-inf	0	0	-inf	0	0	-inf	8	8	42.902543263816604	11	11	42.91476088291349	0	0	-inf	0	0	-inf	0	0	-inf	14	14	44.62777775753261	0	0	-inf	22	22	45.296577456135786	0	0	-inf	0	0	-inf	0	0	-inf	0	0	-inf	8	8	43.14455451792724	0	0	-inf	0	0	-inf	29	29	46.31061291769933	0	0	-inf	0	0	-inf	0	0	-inf	0	0	-inf	0	0	-inf	0	0	-inf	0	0	-inf	0	0	-inf	0	0	-inf	16	16	45.94817938503733	0	0	-inf	13	13	44.55757093484085	0	0	-inf	0	0	-inf	0	0	-inf	0	0	-inf	0	0	-inf	0	0	-inf	11	11	44.29238429618186	0	0	-inf	0	0	-inf	0	0	-inf	9	9	48.01272289611436	0	0	-inf	7	7	45.944865818708394	0	0	-inf	0	0	-inf	16	16	44.90044886932183	0	0	-inf	0	0	-inf	38	38	46.512354017232376	0	0	-inf	0	0	-inf	0	0	-inf	0	0	-inf	0	0	-inf	16	16	45.60092272149391	0	0	-inf	0	0	-inf	0	0	-inf	21	21	44.76432958500196	0	0	-inf	0	0	-inf	0	0	-inf	27	27	44.79192793756937	0	0	-inf	0	0	-inf	0	0	-inf	0	0	-inf	0	0	-inf	0	0	-inf	0	0	-inf	0	0	-inf	9	9	66.71346785648764	0	0	-inf	0	0	-inf	9	9	44.43959889390757	10	10	50.907821048680184	0	0	-inf	19	19	46.22986301936774	10	10	44.22009008378233	0	0	-inf	0	0	-inf	0	0	-inf	0	0	-inf	0	0	-inf	0	0	-inf	8	8	43.066756826189696	0	0	-inf	0	0	-inf	0	0	-inf	0	0	-inf	0	0	-inf	0	0	-inf	17	17	47.01255147351135	0	0	-inf	0	0	-inf	0	0	-inf	16	16	46.64597164730494	0	0	-inf	0	0	-inf	0	0	-inf	0	0	-inf	0	0	-inf	7	7	46.71336314556445	10	10	44.477104840593654	0	0	-inf	10	10	43.25315701017748	0	0	-inf	11	11	44.85905463519863	0	0	-inf	12	12	44.3550349220236	0	0	-inf	0	0	-inf	0	0	-inf	0	0	-inf	81	81	65.8052475446967	0	0	-inf	36	36	45.63077287170641	0	0	-inf	19	19	45.82216860031027	0	0	-inf	11	11	48.019815363221674	0	0	-inf	0	0	-inf	0	0	-inf	15	15	46.28698938254596	13	13	45.226557671510975	14	14	58.35049029336121	17	17	46.960546303493295	0	0	-inf	8	8	45.88533435735931	0	0	-inf	0	0	-inf	19	19	46.41892227723009	18	18	53.02149132356504	0	0	-inf	9	9	47.102653506027906	0	0	-inf	0	0	-inf	0	0	-inf	0	0	-inf	0	0	-inf	0	0	-inf	0	0	-inf	0	0	-inf	0	0	-inf	0	0	-inf	0	0	-inf	0	0	-inf	0	0	-inf	0	0	-inf	0	0	-inf	0	0	-inf	0	0	-inf	0	0	-inf	28	28	45.42470960046783	0	0	-inf	0	0	-inf	0	0	-inf	0	0	-inf	0	0	-inf	0	0	-inf	9	9	49.13266586960598	0	0	-inf	0	0	-inf	0	0	-inf	0	0	-inf	0	0	-inf	23	23	46.03382877030174	7	7	44.019681059284935	0	0	-inf	0	0	-inf	0	0	-inf	0	0	-inf	11	11	45.00439422885421	0	0	-inf	0	0	-inf	0	0	-inf	10	10	45.80599004800097	0	0	-inf	17	17	44.44771625916068	10	10	44.37528899296311	0	0	-inf	0	0	-inf	0	0	-inf	8	8	44.12279439330186	0	0	-inf	0	0	-inf	10	10	45.95138834251573	20	20	46.059629594853845	21	21	44.87328009047794	0	0	-inf	0	0	-inf	0	0	-inf	24	24	46.05558603149912	29	29	46.07058570829677	0	0	-inf	0	0	-inf	0	0	-inf	0	0	-inf	0	0	-inf	0	0	-inf	0	0	-inf	0	0	-inf	0	0	-inf	69	69	45.86499090421248	0	0	-inf	9	9	45.49724223405243	0	0	-inf	0	0	-inf	0	0	-inf	16	16	43.84067459305202	7	7	57.40420716313828	12	12	51.6500170486572	9	9	45.99730217569932	68	68	44.86919511027239	0	0	-inf	0	0	-inf	0	0	-inf	0	0	-inf	0	0	-inf	0	0	-inf	7	7	44.0	0	0	-inf	0	0	-inf	0	0	-inf	0	0	-inf	0	0	-inf	0	0	-inf	0	0	-inf	0	0	-inf	11	11	42.5763658411486	0	0	-inf	0	0	-inf	13	13	45.1261959772761	0	0	-inf	0	0	-inf	0	0	-inf	0	0	-inf	0	0	-inf	0	0	-inf	0	0	-inf	10	10	45.44264068711929	0	0	-inf	0	0	-inf	9	9	46.07536435343255	8	8	45.06005279206508	0	0	-inf	0	0	-inf	0	0	-inf	0	0	-inf	0	0	-inf	14	14	62.60398886590826	0	0	-inf	0	0	-inf	0	0	-inf	0	0	-inf	0	0	-inf	0	0	-inf	9	9	50.419996428115525	0	0	-inf	7	7	44.39238968048162	14	14	45.15379771715452	0	0	-inf	0	0	-inf	0	0	-inf	11	11	46.36920023655448	0	0	-inf	0	0	-inf	7	7	45.86306141583261	16	16	44.38690911077682	0	0	-inf	0	0	-inf	12	12	45.21123873201987	0	0	-inf	7	7	46.68407507412511	0	0	-inf	0	0	-inf	7	7	45.07045479672103	0	0	-inf	0	0	-inf	0	0	-inf	12	12	69.55102209135995	0	0	-inf	15	15	44.19467486176421	0	0	-inf	8	8	44.23155633197561	0	0	-inf	0	0	-inf	0	0	-inf	0	0	-inf	0	0	-inf	0	0	-inf	0	0	-inf	0	0	-inf	25	25	43.533846807574214	0	0	-inf	0	0	-inf	0	0	-inf	0	0	-inf	21	21	44.490567703310646	0	0	-inf	0	0	-inf	0	0	-inf	0	0	-inf	0	0	-inf	0	0	-inf	0	0	-inf	0	0	-inf	14	14	44.61366887668399	10	10	42.63134773221447	0	0	-inf	0	0	-inf	0	0	-inf	70	70	46.51401328539237	22	22	47.070241084535205	0	0	-inf	0	0	-inf	0	0	-inf	0	0	-inf	0	0	-inf	0	0	-inf	12	12	47.53570219106311	0	0	-inf	0	0	-inf	9	9	68.29108561475617	0	0	-inf	12	12	42.45970586343929	0	0	-inf	0	0	-inf	0	0	-inf	0	0	-inf	0	0	-inf	7	7	43.35674592419776	0	0	-inf	0	0	-inf	0	0	-inf	18	18	65.33291243375476	0	0	-inf	0	0	-inf	0	0	-inf	10	10	40.717467645780765	0	0	-inf	0	0	-inf	0	0	-inf	31	31	60.03144329006452	0	0	-inf	15	15	46.006230418047316	0	0	-inf	0	0	-inf	23	23	51.38494170115349	0	0	-inf	20	20	44.890610712089476	0	0	-inf	26	26	45.44418655873899	0	0	-inf	0	0	-inf	0	0	-inf	0	0	-inf	0	0	-inf	21	21	46.79342015331282	0	0	-inf	14	14	45.74542364897692	0	0	-inf	62	62	45.944065612276944	0	0	-inf	0	0	-inf	0	0	-inf	0	0	-inf	0	0	-inf	10	10	47.2867501934934	14	14	45.96936740158897	0	0	-inf	0	0	-inf	32	32	44.960254523595204	13	13	44.49495185423863	35	35	45.88006983405625	15	15	46.697617060230336	0	0	-inf	0	0	-inf	7	7	44.49369201753082	0	0	-inf	0	0	-inf	0	0	-inf	0	0	-inf	8	8	43.91187594379542	18	18	44.96603403354432	0	0	-inf	0	0	-inf	8	8	44.517389539844814	0	0	-inf	12	12	44.45423279073603	0	0	-inf	0	0	-inf	0	0	-inf	0	0	-inf	0	0	-inf	0	0	-inf	14	14	46.17068692681029	0	0	-inf	15	15	45.29424805379019	0	0	-inf	0	0	-inf	21	21	67.28159036853053	0	0	-inf	0	0	-inf	0	0	-inf	12	12	44.101812439873534	11	11	46.313684369511904	23	23	46.28035265241567	30	30	44.63879310120662	7	7	42.688274940602206	0	0	-inf	0	0	-inf	7	7	43.37790744510491	33	33	45.625669228885585	0	0	-inf	10	10	44.64016277868636	11	11	43.7720961114573	0	0	-inf	99	99	45.87842770297032	0	0	-inf	8	8	68.39949493661166	8	8	44.59740767784718	0	0	-inf	0	0	-inf	0	0	-inf	0	0	-inf	0	0	-inf	0	0	-inf	0	0	-inf	0	0	-inf	0	0	-inf	0	0	-inf	0	0	-inf	12	12	44.27326838446488	17	17	43.93258002662946	0	0	-inf	0	0	-inf	0	0	-inf	0	0	-inf	59	59	46.7277540757439	7	7	45.38093757865277	22	22	45.75298966174728	0	0	-inf	8	8	45.24323638209953	0	0	-inf	0	0	-inf	0	0	-inf	0	0	-inf	21	21	45.86881792818784	0	0	-inf	0	0	-inf	27	27	65.49692473034048	0	0	-inf	0	0	-inf	10	10	45.0415932578161	34	34	54.530523697123456	0	0	-inf	26	26	46.160614739496665	0	0	-inf	0	0	-inf	0	0	-inf	17	17	69.35725279508787	0	0	-inf	28	28	44.65408569899616	13	13	45.152040099649675	14	14	45.04376577538671	11	11	44.74006576960418	0	0	-inf	0	0	-inf	0	0	-inf	0	0	-inf	0	0	-inf	29	29	45.48550386282589	0	0	-inf	0	0	-inf	50	50	67.2976719921488	0	0	-inf	7	7	45.57142857142857	0	0	-inf	0	0	-inf	0	0	-inf	0	0	-inf	21	21	67.33400386243825	0	0	-inf	0	0	-inf	0	0	-inf	7	7	44.95085986412688	12	12	50.609103312600816	16	16	45.26033441698463	0	0	-inf	0	0	-inf	0	0	-inf	0	0	-inf	11	11	44.260820626322186	0	0	-inf	19	19	48.02621899308563	0	0	-inf	0	0	-inf	0	0	-inf	18	18	46.9834347707513	0	0	-inf	0	0	-inf	9	9	48.795583312421726	0	0	-inf	15	15	44.53396932149204	10	10	45.43663694099561	0	0	-inf	0	0	-inf	0	0	-inf	0	0	-inf	16	16	43.96220135861763	0	0	-inf	0	0	-inf	0	0	-inf	7	7	45.309503177338634	17	17	44.14727168576488	15	15	45.596795627697	0	0	-inf	0	0	-inf	0	0	-inf	0	0	-inf	0	0	-inf	15	15	44.58685967390093	0	0	-inf	8	8	45.27710564742026	0	0	-inf	0	0	-inf	0	0	-inf	0	0	-inf	0	0	-inf	0	0	-inf	15	15	44.72861279773543	18	18	47.96842237691731	0	0	-inf	0	0	-inf	0	0	-inf	0	0	-inf	0	0	-inf	0	0	-inf	0	0	-inf	0	0	-inf	0	0	-inf	0	0	-inf	0	0	-inf	0	0	-inf	0	0	-inf	0	0	-inf	0	0	-inf	0	0	-inf	0	0	-inf	0	0	-inf	0	0	-inf	0	0	-inf	0	0	-inf	13	13	43.31244770992093	0	0	-inf	0	0	-inf	19	19	44.094865996306936	13	13	44.2496151545233	0	0	-inf	0	0	-inf	0	0	-inf	0	0	-inf	0	0	-inf	0	0	-inf	9	9	46.40683983442545	0	0	-inf	0	0	-inf	0	0	-inf	0	0	-inf	0	0	-inf	16	16	45.140918740740766	20	20	44.81360989233768	0	0	-inf	0	0	-inf	0	0	-inf	0	0	-inf	0	0	-inf	0	0	-inf	0	0	-inf	9	9	44.76245520885929	0	0	-inf	25	25	44.09735651258288	0	0	-inf	7	7	45.492970498404624	0	0	-inf	0	0	-inf	0	0	-inf	0	0	-inf	0	0	-inf	16	16	45.137655273513076	0	0	-inf	0	0	-inf	19	19	45.12499468122654	0	0	-inf	11	11	46.42492393331492	0	0	-inf	0	0	-inf	0	0	-inf	0	0	-inf	10	10	48.87231357692427	0	0	-inf	0	0	-inf	0	0	-inf	0	0	-inf	12	12	44.55710559039925	0	0	-inf	0	0	-inf	15	15	71.12736693274653	0	0	-inf	0	0	-inf	0	0	-inf	0	0	-inf	0	0	-inf	0	0	-inf	0	0	-inf	9	9	44.55499437401296	0	0	-inf	0	0	-inf	15	15	44.7687561699142	0	0	-inf	0	0	-inf	28	28	46.90583351925985	0	0	-inf	0	0	-inf	0	0	-inf	0	0	-inf	0	0	-inf	10	10	46.59341824727811	0	0	-inf	0	0	-inf	0	0	-inf	9	9	45.776399544638856	0	0	-inf	0	0	-inf	29	29	60.42906698451517	0	0	-inf	21	21	44.99978458387402	16	16	47.49862002268953	0	0	-inf	8	8	46.17437342096421	0	0	-inf	0	0	-inf	103	103	45.4840808224463	0	0	-inf	0	0	-inf	0	0	-inf	0	0	-inf	0	0	-inf	13	13	44.34989013944633	0	0	-inf	0	0	-inf	0	0	-inf	0	0	-inf	20	20	46.927128511093656	0	0	-inf	11	11	46.364477426774386	0	0	-inf	0	0	-inf	33	33	45.64191091894135	0	0	-inf	42	42	46.79544117514618	9	9	44.703656688889204	0	0	-inf	7	7	43.57742266411765	0	0	-inf	0	0	-inf	0	0	-inf	0	0	-inf	0	0	-inf	0	0	-inf	0	0	-inf	0	0	-inf	17	17	43.51597976425922	0	0	-inf	0	0	-inf	0	0	-inf	0	0	-inf	0	0	-inf	0	0	-inf	12	12	47.11419077255396	0	0	-inf	0	0	-inf	0	0	-inf	0	0	-inf	0	0	-inf	0	0	-inf	0	0	-inf	0	0	-inf	16	16	45.43039987717719	0	0	-inf	25	25	45.56187853612694	0	0	-inf	0	0	-inf	0	0	-inf	0	0	-inf	15	15	45.05628452514349	0	0	-inf	16	16	46.41966391258275	9	9	43.546175102347085	22	22	46.63202732910315	0	0	-inf	13	13	43.93226329428013	0	0	-inf	0	0	-inf	27	27	45.94087954297674	0	0	-inf	7	7	45.509070265862924	0	0	-inf	19	19	46.02815868650277	61	61	46.14271834560035	0	0	-inf	0	0	-inf	0	0	-inf	0	0	-inf	17	17	47.489586678178235	0	0	-inf	0	0	-inf	0	0	-inf	0	0	-inf	0	0	-inf	11	11	45.71349579010538	0	0	-inf	0	0	-inf	15	15	45.757972881228554	0	0	-inf	0	0	-inf	0	0	-inf	0	0	-inf	0	0	-inf	0	0	-inf	0	0	-inf	0	0	-inf	0	0	-inf	0	0	-inf	0	0	-inf	0	0	-inf	0	0	-inf	0	0	-inf	0	0	-inf	0	0	-inf	0	0	-inf	13	13	44.71300918044707	7	7	45.00230761792007	0	0	-inf	0	0	-inf	0	0	-inf	0	0	-inf	27	27	45.97606871987472	0	0	-inf	0	0	-inf	21	21	44.38126929227551	0	0	-inf	20	20	44.74043962002311	0	0	-inf	9	9	42.26974103973023	0	0	-inf	0	0	-inf	0	0	-inf	19	19	46.90149038310477	14	14	48.63494639195668	0	0	-inf	9	9	46.85679934336158	0	0	-inf	0	0	-inf	0	0	-inf	0	0	-inf	0	0	-inf	0	0	-inf	0	0	-inf	0	0	-inf	13	13	45.33103620308816	0	0	-inf	20	20	47.39565588456528	0	0	-inf	0	0	-inf	0	0	-inf	0	0	-inf	0	0	-inf	10	10	46.73196024075423	0	0	-inf	0	0	-inf	0	0	-inf	0	0	-inf	0	0	-inf	0	0	-inf	29	29	44.43502341756255	12	12	44.916666666666664	0	0	-inf	0	0	-inf	0	0	-inf	0	0	-inf	0	0	-inf	15	15	46.54393896797947	0	0	-inf	0	0	-inf	0	0	-inf	0	0	-inf	0	0	-inf	0	0	-inf	26	26	45.77601123837409	0	0	-inf	0	0	-inf	0	0	-inf	0	0	-inf	19	19	65.35773093358975	18	18	45.468481979017284	0	0	-inf	0	0	-inf	0	0	-inf	0	0	-inf	0	0	-inf	0	0	-inf	0	0	-inf	0	0	-inf	0	0	-inf	0	0	-inf	0	0	-inf	0	0	-inf	0	0	-inf	0	0	-inf	7	7	44.63970773600209	0	0	-inf	0	0	-inf	0	0	-inf	0	0	-inf	0	0	-inf	10	10	45.93765768253348	0	0	-inf	9	9	46.056714593036105	0	0	-inf	0	0	-inf	0	0	-inf	0	0	-inf	0	0	-inf	0	0	-inf	8	8	45.520520425203394	0	0	-inf	0	0	-inf	0	0	-inf	0	0	-inf	0	0	-inf	0	0	-inf	0	0	-inf	0	0	-inf	0	0	-inf	0	0	-inf	0	0	-inf	0	0	-inf	0	0	-inf	10	10	45.55132478186107	0	0	-inf	0	0	-inf	0	0	-inf	49	49	51.00989562003878	14	14	43.02414965118745	7	7	50.9707437893584	0	0	-inf	0	0	-inf	0	0	-inf	0	0	-inf	19	19	47.62006062034057	0	0	-inf	0	0	-inf	0	0	-inf	0	0	-inf	0	0	-inf	0	0	-inf	0	0	-inf	0	0	-inf	0	0	-inf	0	0	-inf	15	15	45.44386931685253	10	10	41.945216822417486	16	16	47.474862000446144	0	0	-inf	12	12	46.98387908242933	0	0	-inf	0	0	-inf	7	7	46.434808088580134	0	0	-inf	0	0	-inf	0	0	-inf	0	0	-inf	0	0	-inf	0	0	-inf	0	0	-inf	0	0	-inf	species	Pelosinus sp. UFO1
2093783	0	0	-inf	0	0	-inf	8	0	56.82956047765332	0	0	-inf	0	0	-inf	0	0	-inf	0	0	-inf	0	0	-inf	20	0	49.86830826901082	10	0	60.44027375184821	0	0	-inf	0	0	-inf	0	0	-inf	0	0	-inf	11	0	43.37845259757355	0	0	-inf	0	0	-inf	0	0	-inf	0	0	-inf	0	0	-inf	7	0	52.098201382403715	0	0	-inf	15	0	42.30168527701384	0	0	-inf	0	0	-inf	0	0	-inf	0	0	-inf	7	0	48.75331373063613	11	0	62.24169394289806	0	0	-inf	0	0	-inf	16	0	49.70049830587259	29	0	48.092072207159596	13	0	59.15384615384615	0	0	-inf	78	0	71.90574146857847	0	0	-inf	0	0	-inf	8	0	54.080848892537446	0	0	-inf	0	0	-inf	16	0	65.33278574838258	0	0	-inf	0	0	-inf	0	0	-inf	0	0	-inf	0	0	-inf	0	0	-inf	0	0	-inf	0	0	-inf	0	0	-inf	0	0	-inf	0	0	-inf	0	0	-inf	0	0	-inf	0	0	-inf	9	0	43.413968695743925	0	0	-inf	9	0	50.04754234673616	0	0	-inf	8	0	47.39346195579807	14	0	66.49540184290694	10	0	74.3350288425444	0	0	-inf	0	0	-inf	0	0	-inf	9	0	48.43684830130966	0	0	-inf	0	0	-inf	0	0	-inf	0	0	-inf	16	0	48.05941299962883	0	0	-inf	0	0	-inf	8	0	45.5	0	0	-inf	0	0	-inf	0	0	-inf	15	0	71.1327118035202	0	0	-inf	0	0	-inf	0	0	-inf	8	0	61.62068901432423	22	0	68.31905001187982	0	0	-inf	21	0	48.03988965524811	0	0	-inf	0	0	-inf	11	0	66.82974720967104	0	0	-inf	0	0	-inf	0	0	-inf	0	0	-inf	8	0	51.025648362482706	0	0	-inf	0	0	-inf	0	0	-inf	0	0	-inf	0	0	-inf	10	0	72.08623448620698	0	0	-inf	0	0	-inf	21	0	59.71333533079263	0	0	-inf	0	0	-inf	0	0	-inf	10	0	45.93086578651014	0	0	-inf	30	0	43.39204085617604	9	0	42.48889703698257	0	0	-inf	0	0	-inf	0	0	-inf	0	0	-inf	0	0	-inf	0	0	-inf	0	0	-inf	0	0	-inf	8	0	75.62773375443122	0	0	-inf	0	0	-inf	41	0	57.65443168891644	9	0	68.15194804090524	0	0	-inf	0	0	-inf	0	0	-inf	0	0	-inf	0	0	-inf	0	0	-inf	0	0	-inf	7	0	42.470148884480146	0	0	-inf	0	0	-inf	0	0	-inf	0	0	-inf	0	0	-inf	0	0	-inf	0	0	-inf	0	0	-inf	20	0	63.39210820171917	10	0	59.336098613741015	0	0	-inf	0	0	-inf	0	0	-inf	0	0	-inf	0	0	-inf	7	0	45.45236032019578	16	0	55.09235450184365	11	0	64.8403202669566	7	0	57.03068884576141	0	0	-inf	0	0	-inf	8	0	57.2594272548578	7	0	52.324146507677185	7	0	56.92137579009162	0	0	-inf	0	0	-inf	10	0	54.67233693050614	0	0	-inf	0	0	-inf	0	0	-inf	0	0	-inf	0	0	-inf	0	0	-inf	0	0	-inf	0	0	-inf	0	0	-inf	0	0	-inf	0	0	-inf	0	0	-inf	0	0	-inf	20	0	48.16458751941895	0	0	-inf	0	0	-inf	8	0	59.41495056462657	0	0	-inf	10	0	68.24236801317745	0	0	-inf	0	0	-inf	0	0	-inf	0	0	-inf	0	0	-inf	0	0	-inf	0	0	-inf	0	0	-inf	0	0	-inf	0	0	-inf	0	0	-inf	12	0	71.34461371386337	0	0	-inf	12	0	45.57560400784562	0	0	-inf	0	0	-inf	0	0	-inf	0	0	-inf	24	0	45.012669053699106	0	0	-inf	0	0	-inf	0	0	-inf	0	0	-inf	8	0	43.25	0	0	-inf	0	0	-inf	0	0	-inf	0	0	-inf	0	0	-inf	0	0	-inf	12	0	49.74374997750516	7	0	60.922396557723815	0	0	-inf	0	0	-inf	0	0	-inf	19	0	56.055361690679284	8	0	60.11685174991669	9	0	44.482414380180856	0	0	-inf	15	0	66.50410450820945	9	0	50.90579274149916	10	0	68.94399368710761	0	0	-inf	0	0	-inf	0	0	-inf	12	0	48.499518162421786	12	0	54.032239029325275	0	0	-inf	0	0	-inf	0	0	-inf	0	0	-inf	11	0	44.36561131168216	0	0	-inf	0	0	-inf	10	0	55.31288981411768	0	0	-inf	8	0	43.988815660905054	0	0	-inf	0	0	-inf	65	0	62.28629426742044	9	0	51.738217837087355	9	0	65.39594354011561	0	0	-inf	7	0	42.4334075981487	0	0	-inf	0	0	-inf	11	0	51.38586634966672	0	0	-inf	0	0	-inf	0	0	-inf	0	0	-inf	0	0	-inf	13	0	73.62076741786855	10	0	56.31547709431913	0	0	-inf	0	0	-inf	0	0	-inf	8	0	54.625	0	0	-inf	0	0	-inf	0	0	-inf	0	0	-inf	10	0	49.1	0	0	-inf	0	0	-inf	0	0	-inf	0	0	-inf	0	0	-inf	0	0	-inf	0	0	-inf	23	0	72.16417950765633	0	0	-inf	23	0	64.62842287981682	0	0	-inf	8	0	45.402543263816604	0	0	-inf	26	0	49.89954203032545	0	0	-inf	0	0	-inf	0	0	-inf	0	0	-inf	29	0	59.65415062256252	0	0	-inf	0	0	-inf	9	0	49.06929273262174	0	0	-inf	7	0	49.154030069543126	0	0	-inf	0	0	-inf	18	0	69.45289991474084	0	0	-inf	0	0	-inf	0	0	-inf	0	0	-inf	0	0	-inf	0	0	-inf	0	0	-inf	0	0	-inf	10	0	41.82914139223983	8	0	48.929403394227386	10	0	49.43181244345028	0	0	-inf	0	0	-inf	0	0	-inf	0	0	-inf	0	0	-inf	11	0	47.07752852203507	0	0	-inf	10	0	66.57093026332872	0	0	-inf	0	0	-inf	0	0	-inf	0	0	-inf	0	0	-inf	0	0	-inf	0	0	-inf	0	0	-inf	7	0	44.733869284263946	0	0	-inf	0	0	-inf	0	0	-inf	0	0	-inf	0	0	-inf	0	0	-inf	7	0	47.856961852070356	9	0	51.044107735518885	34	0	52.515522805036184	0	0	-inf	0	0	-inf	0	0	-inf	0	0	-inf	0	0	-inf	7	0	45.78042668537888	0	0	-inf	0	0	-inf	11	0	49.19428045362251	10	0	74.05530077589134	10	0	45.8	0	0	-inf	0	0	-inf	0	0	-inf	0	0	-inf	0	0	-inf	0	0	-inf	0	0	-inf	0	0	-inf	0	0	-inf	20	0	59.76779562679648	0	0	-inf	8	0	58.70647545195113	0	0	-inf	0	0	-inf	0	0	-inf	9	0	49.03821528288218	0	0	-inf	9	0	53.40159031747167	0	0	-inf	0	0	-inf	0	0	-inf	0	0	-inf	0	0	-inf	0	0	-inf	0	0	-inf	0	0	-inf	0	0	-inf	16	0	44.76424770461879	0	0	-inf	8	0	41.23160171779821	0	0	-inf	0	0	-inf	8	0	53.47137835889163	0	0	-inf	0	0	-inf	0	0	-inf	22	0	50.596179038707966	0	0	-inf	0	0	-inf	7	0	43.171699399856635	0	0	-inf	9	0	62.57323272137697	0	0	-inf	0	0	-inf	7	0	49.40861499743106	14	0	68.76545106898533	0	0	-inf	0	0	-inf	0	0	-inf	8	0	42.24507572390986	0	0	-inf	0	0	-inf	0	0	-inf	17	0	60.4062728006793	0	0	-inf	0	0	-inf	0	0	-inf	0	0	-inf	0	0	-inf	0	0	-inf	0	0	-inf	0	0	-inf	0	0	-inf	0	0	-inf	0	0	-inf	0	0	-inf	0	0	-inf	46	0	71.1709361327497	0	0	-inf	0	0	-inf	12	0	47.397041832318095	20	0	60.77554824858201	0	0	-inf	9	0	50.360978832979264	0	0	-inf	12	0	53.72429020247464	9	0	51.070159663680485	8	0	51.27076516631106	0	0	-inf	0	0	-inf	12	0	41.921062025833656	10	0	42.33087779599039	0	0	-inf	0	0	-inf	0	0	-inf	0	0	-inf	30	0	48.76366307453424	12	0	65.22490380504493	21	0	63.533963076943316	0	0	-inf	8	0	49.04098676733788	0	0	-inf	8	0	52.8863004744527	0	0	-inf	15	0	59.90955672710803	0	0	-inf	8	0	60.07924101771862	0	0	-inf	0	0	-inf	0	0	-inf	0	0	-inf	0	0	-inf	0	0	-inf	0	0	-inf	7	0	43.55809108736401	0	0	-inf	0	0	-inf	11	0	52.98201057662469	0	0	-inf	0	0	-inf	0	0	-inf	0	0	-inf	12	0	46.95826127239142	0	0	-inf	0	0	-inf	7	0	49.142857142857146	0	0	-inf	0	0	-inf	0	0	-inf	9	0	75.00306034723172	7	0	44.91733660532993	14	0	46.89574379932462	0	0	-inf	0	0	-inf	0	0	-inf	0	0	-inf	0	0	-inf	0	0	-inf	0	0	-inf	0	0	-inf	7	0	44.857142857142854	0	0	-inf	7	0	63.45464579484972	0	0	-inf	0	0	-inf	0	0	-inf	0	0	-inf	0	0	-inf	0	0	-inf	0	0	-inf	16	0	70.0334614073419	0	0	-inf	8	0	43.95827094918493	0	0	-inf	0	0	-inf	0	0	-inf	12	0	45.42681034635335	30	0	68.95809259216233	10	0	74.28704529935156	9	0	49.142696805273545	16	0	67.76249611988287	0	0	-inf	0	0	-inf	0	0	-inf	0	0	-inf	16	0	44.81106728251185	0	0	-inf	9	0	45.10924422977082	0	0	-inf	0	0	-inf	9	0	45.797684173425644	0	0	-inf	0	0	-inf	0	0	-inf	28	0	42.20518305608153	0	0	-inf	0	0	-inf	0	0	-inf	20	0	48.51217273392066	0	0	-inf	0	0	-inf	8	0	47.030834401199215	0	0	-inf	0	0	-inf	13	0	52.09973416610298	0	0	-inf	0	0	-inf	0	0	-inf	0	0	-inf	0	0	-inf	0	0	-inf	0	0	-inf	14	0	56.52736469232968	0	0	-inf	0	0	-inf	0	0	-inf	8	0	68.85356660299982	13	0	52.856078768442394	9	0	56.25380791638466	7	0	56.92245285210024	0	0	-inf	0	0	-inf	0	0	-inf	0	0	-inf	0	0	-inf	11	0	42.94426075926394	7	0	53.08816127040424	0	0	-inf	8	0	42.01713562373095	0	0	-inf	16	0	47.38973678284391	0	0	-inf	0	0	-inf	17	0	63.34344160146354	0	0	-inf	0	0	-inf	0	0	-inf	0	0	-inf	0	0	-inf	0	0	-inf	10	0	47.04213562373095	11	0	53.14642943492558	9	0	55.64813406076257	0	0	-inf	0	0	-inf	0	0	-inf	0	0	-inf	0	0	-inf	12	0	54.36324391656884	0	0	-inf	0	0	-inf	0	0	-inf	0	0	-inf	22	0	46.895751061111206	15	0	52.64826597355235	0	0	-inf	10	0	45.3	0	0	-inf	0	0	-inf	9	0	46.62741699796952	12	0	44.53355448205813	0	0	-inf	60	0	52.72402048676761	0	0	-inf	0	0	-inf	11	0	52.8044136350344	0	0	-inf	0	0	-inf	0	0	-inf	7	0	55.05004120363486	13	0	42.005699356482275	0	0	-inf	0	0	-inf	19	0	46.777271937902434	10	0	47.89655121145938	0	0	-inf	0	0	-inf	7	0	41.79044010632504	7	0	49.95887179893542	12	0	72.44330037641771	9	0	42.99345964740083	0	0	-inf	0	0	-inf	15	0	65.736863821159	0	0	-inf	15	0	48.78430013252114	0	0	-inf	0	0	-inf	12	0	63.11946246217744	0	0	-inf	0	0	-inf	0	0	-inf	10	0	62.47946787592149	0	0	-inf	12	0	68.33333333333333	7	0	68.80483013570911	7	0	45.75994350243037	7	0	42.61451688036078	0	0	-inf	0	0	-inf	0	0	-inf	10	0	54.0	7	0	67.52946214204458	0	0	-inf	0	0	-inf	0	0	-inf	0	0	-inf	8	0	41.93287334970652	0	0	-inf	0	0	-inf	13	0	47.11253744597324	0	0	-inf	14	0	69.59581479939689	38	0	61.67251708585938	0	0	-inf	9	0	46.01523166553862	0	0	-inf	0	0	-inf	0	0	-inf	0	0	-inf	16	0	55.63814992206621	14	0	46.465486476201036	0	0	-inf	0	0	-inf	10	0	52.26754584982207	14	0	49.692741199835666	16	0	61.68058403873936	0	0	-inf	0	0	-inf	0	0	-inf	0	0	-inf	0	0	-inf	8	0	43.35660171779821	0	0	-inf	14	0	47.4413683972022	11	0	46.376926565744625	7	0	70.53706447913339	0	0	-inf	11	0	70.77916682354034	0	0	-inf	0	0	-inf	0	0	-inf	0	0	-inf	0	0	-inf	0	0	-inf	10	0	65.1960446623708	11	0	56.00632331541612	13	0	70.69644798993556	0	0	-inf	0	0	-inf	0	0	-inf	9	0	46.38071187457698	0	0	-inf	0	0	-inf	0	0	-inf	0	0	-inf	0	0	-inf	0	0	-inf	0	0	-inf	10	0	49.26430922065935	15	0	51.937747099927286	0	0	-inf	0	0	-inf	9	0	59.430055521747704	0	0	-inf	0	0	-inf	0	0	-inf	22	0	49.77423360464854	32	0	67.96052556287066	15	0	45.19947884876269	0	0	-inf	16	0	72.31239720084027	0	0	-inf	0	0	-inf	0	0	-inf	0	0	-inf	8	0	43.015751232104826	0	0	-inf	0	0	-inf	0	0	-inf	16	0	42.78056625007581	0	0	-inf	31	0	53.51080270207597	0	0	-inf	0	0	-inf	7	0	48.300231891314155	0	0	-inf	7	0	56.75944416768156	9	0	54.748861699833675	10	0	53.51400979413326	0	0	-inf	16	0	45.14276695296637	0	0	-inf	0	0	-inf	0	0	-inf	0	0	-inf	0	0	-inf	7	0	59.82940622878553	0	0	-inf	0	0	-inf	0	0	-inf	0	0	-inf	0	0	-inf	0	0	-inf	10	0	67.71477549826389	0	0	-inf	0	0	-inf	15	0	74.79048123832176	0	0	-inf	7	0	56.879252991884464	0	0	-inf	10	0	60.351774244816546	0	0	-inf	0	0	-inf	7	0	66.0937860524047	13	0	70.04586447865609	13	0	50.42306768937087	0	0	-inf	0	0	-inf	0	0	-inf	0	0	-inf	7	0	61.642496383294045	10	0	54.88061325481598	0	0	-inf	0	0	-inf	0	0	-inf	29	0	53.22405582736644	8	0	50.586923498378276	0	0	-inf	13	0	52.704679332279554	0	0	-inf	0	0	-inf	0	0	-inf	0	0	-inf	0	0	-inf	0	0	-inf	16	0	47.983503593193255	0	0	-inf	0	0	-inf	0	0	-inf	0	0	-inf	0	0	-inf	0	0	-inf	0	0	-inf	19	0	48.10233177124577	0	0	-inf	0	0	-inf	9	0	55.07569342968132	0	0	-inf	0	0	-inf	45	0	52.60547667401895	8	0	63.0	0	0	-inf	0	0	-inf	0	0	-inf	0	0	-inf	0	0	-inf	17	0	42.74104086308267	9	0	50.7930094433164	9	0	48.199326582148885	0	0	-inf	0	0	-inf	0	0	-inf	0	0	-inf	0	0	-inf	0	0	-inf	19	0	50.31764917401756	0	0	-inf	0	0	-inf	0	0	-inf	7	0	68.47860530610413	0	0	-inf	0	0	-inf	0	0	-inf	0	0	-inf	0	0	-inf	0	0	-inf	0	0	-inf	10	0	45.712944023417684	0	0	-inf	0	0	-inf	0	0	-inf	0	0	-inf	0	0	-inf	0	0	-inf	0	0	-inf	0	0	-inf	0	0	-inf	0	0	-inf	0	0	-inf	0	0	-inf	0	0	-inf	11	0	45.62492587944962	0	0	-inf	0	0	-inf	0	0	-inf	0	0	-inf	16	0	49.23346354930701	22	0	49.500489152716355	0	0	-inf	0	0	-inf	0	0	-inf	0	0	-inf	24	0	52.15406742741907	0	0	-inf	27	0	51.65995451953823	0	0	-inf	0	0	-inf	9	0	58.686147426385986	23	0	55.38358833259835	9	0	64.91035976987166	9	0	52.348151607090166	0	0	-inf	0	0	-inf	0	0	-inf	0	0	-inf	0	0	-inf	0	0	-inf	11	0	58.20924105551759	0	0	-inf	0	0	-inf	0	0	-inf	0	0	-inf	0	0	-inf	15	0	67.78033932439843	0	0	-inf	0	0	-inf	0	0	-inf	0	0	-inf	0	0	-inf	0	0	-inf	0	0	-inf	0	0	-inf	8	0	49.0	0	0	-inf	14	0	43.204311903922836	0	0	-inf	0	0	-inf	0	0	-inf	0	0	-inf	0	0	-inf	0	0	-inf	0	0	-inf	8	0	53.97208691207961	9	0	47.6943121663126	12	0	65.29969489160678	0	0	-inf	0	0	-inf	12	0	64.98032975097563	0	0	-inf	8	0	49.742009357883866	0	0	-inf	0	0	-inf	16	0	52.02323103880272	22	0	56.810650670660756	0	0	-inf	0	0	-inf	0	0	-inf	0	0	-inf	13	0	67.34391914113871	0	0	-inf	11	0	74.43028470568261	0	0	-inf	7	0	55.3112450785986	0	0	-inf	0	0	-inf	38	0	72.26835198393007	8	0	56.28559757952902	0	0	-inf	12	0	66.28669138169288	7	0	48.862682848188534	0	0	-inf	0	0	-inf	0	0	-inf	0	0	-inf	0	0	-inf	0	0	-inf	0	0	-inf	0	0	-inf	0	0	-inf	0	0	-inf	0	0	-inf	15	0	54.659175050402425	0	0	-inf	7	0	42.34590803390136	0	0	-inf	0	0	-inf	0	0	-inf	0	0	-inf	12	0	47.47690595228954	0	0	-inf	0	0	-inf	0	0	-inf	13	0	52.61220218113335	0	0	-inf	0	0	-inf	8	0	42.332685957979876	0	0	-inf	11	0	42.389137120131416	0	0	-inf	0	0	-inf	9	0	45.68522600550808	0	0	-inf	0	0	-inf	13	0	54.14951222450254	11	0	66.66776871119218	0	0	-inf	0	0	-inf	0	0	-inf	0	0	-inf	11	0	48.88146697269128	7	0	59.58600932140566	0	0	-inf	0	0	-inf	0	0	-inf	0	0	-inf	0	0	-inf	14	0	54.603267346782076	0	0	-inf	17	0	50.71713958060323	0	0	-inf	0	0	-inf	0	0	-inf	0	0	-inf	10	0	50.694938634770146	0	0	-inf	0	0	-inf	9	0	59.07513224813873	0	0	-inf	21	0	51.0790551621252	12	0	67.17736970725954	0	0	-inf	0	0	-inf	0	0	-inf	8	0	51.429825022501575	0	0	-inf	7	0	58.22861161237272	10	0	70.9284271247462	10	0	45.22914139223983	0	0	-inf	0	0	-inf	0	0	-inf	0	0	-inf	0	0	-inf	0	0	-inf	12	0	43.53164380641391	0	0	-inf	18	0	46.07229622623715	20	0	64.79782322938661	0	0	-inf	0	0	-inf	0	0	-inf	0	0	-inf	0	0	-inf	0	0	-inf	0	0	-inf	11	0	60.058277640974666	15	0	74.30341990348138	0	0	-inf	0	0	-inf	0	0	-inf	7	0	51.588774626648735	0	0	-inf	12	0	57.95196503897566	7	0	75.29565171200984	17	0	69.82493185197772	0	0	-inf	9	0	42.39729835220669	0	0	-inf	0	0	-inf	0	0	-inf	0	0	-inf	9	0	54.26367855545773	0	0	-inf	0	0	-inf	0	0	-inf	24	0	58.04638198573843	12	0	48.86991101899142	0	0	-inf	0	0	-inf	12	0	46.484054873259566	0	0	-inf	0	0	-inf	0	0	-inf	24	0	46.84425777544544	0	0	-inf	24	0	78.77708361600601	0	0	-inf	0	0	-inf	7	0	45.593418288809815	9	0	55.28716950820995	18	0	72.93953106666488	0	0	-inf	0	0	-inf	0	0	-inf	0	0	-inf	0	0	-inf	0	0	-inf	17	0	70.72748226389645	0	0	-inf	11	0	48.6451514049226	0	0	-inf	0	0	-inf	0	0	-inf	0	0	-inf	0	0	-inf	0	0	-inf	0	0	-inf	0	0	-inf	0	0	-inf	0	0	-inf	0	0	-inf	0	0	-inf	0	0	-inf	0	0	-inf	0	0	-inf	7	0	47.07701503477156	0	0	-inf	0	0	-inf	0	0	-inf	0	0	-inf	0	0	-inf	0	0	-inf	7	0	53.8977530353517	0	0	-inf	22	0	50.36820194050171	0	0	-inf	0	0	-inf	0	0	-inf	0	0	-inf	7	0	56.0	0	0	-inf	0	0	-inf	0	0	-inf	0	0	-inf	0	0	-inf	11	0	41.84845858934008	0	0	-inf	0	0	-inf	0	0	-inf	0	0	-inf	0	0	-inf	9	0	50.6313258692468	0	0	-inf	0	0	-inf	0	0	-inf	0	0	-inf	0	0	-inf	0	0	-inf	0	0	-inf	16	0	46.600126993053536	0	0	-inf	0	0	-inf	0	0	-inf	0	0	-inf	9	0	53.54866874092929	0	0	-inf	14	0	49.94783611518895	0	0	-inf	11	0	46.37342252166589	0	0	-inf	8	0	60.34771824131503	7	0	53.981483116190475	0	0	-inf	0	0	-inf	14	0	42.324668849864416	0	0	-inf	9	0	51.41626983227113	0	0	-inf	0	0	-inf	0	0	-inf	13	0	45.59059618613076	0	0	-inf	0	0	-inf	0	0	-inf	11	0	43.90567630162127	7	0	41.677285627351246	31	0	64.39510955760692	0	0	-inf	0	0	-inf	0	0	-inf	0	0	-inf	0	0	-inf	18	0	48.058659657018005	14	0	66.03735067325854	0	0	-inf	0	0	-inf	0	0	-inf	0	0	-inf	0	0	-inf	0	0	-inf	0	0	-inf	0	0	-inf	genus	Methylomusa
1930071	0	0	-inf	0	0	-inf	8	8	56.82956047765332	0	0	-inf	0	0	-inf	0	0	-inf	0	0	-inf	0	0	-inf	20	20	49.86830826901082	10	10	60.44027375184821	0	0	-inf	0	0	-inf	0	0	-inf	0	0	-inf	11	11	43.37845259757355	0	0	-inf	0	0	-inf	0	0	-inf	0	0	-inf	0	0	-inf	7	7	52.098201382403715	0	0	-inf	15	15	42.30168527701384	0	0	-inf	0	0	-inf	0	0	-inf	0	0	-inf	7	7	48.75331373063613	11	11	62.24169394289806	0	0	-inf	0	0	-inf	16	16	49.70049830587259	29	29	48.092072207159596	13	13	59.15384615384615	0	0	-inf	78	78	71.90574146857847	0	0	-inf	0	0	-inf	8	8	54.080848892537446	0	0	-inf	0	0	-inf	16	16	65.33278574838258	0	0	-inf	0	0	-inf	0	0	-inf	0	0	-inf	0	0	-inf	0	0	-inf	0	0	-inf	0	0	-inf	0	0	-inf	0	0	-inf	0	0	-inf	0	0	-inf	0	0	-inf	0	0	-inf	9	9	43.413968695743925	0	0	-inf	9	9	50.04754234673616	0	0	-inf	8	8	47.39346195579807	14	14	66.49540184290694	10	10	74.3350288425444	0	0	-inf	0	0	-inf	0	0	-inf	9	9	48.43684830130966	0	0	-inf	0	0	-inf	0	0	-inf	0	0	-inf	16	16	48.05941299962883	0	0	-inf	0	0	-inf	8	8	45.5	0	0	-inf	0	0	-inf	0	0	-inf	15	15	71.1327118035202	0	0	-inf	0	0	-inf	0	0	-inf	8	8	61.62068901432423	22	22	68.31905001187982	0	0	-inf	21	21	48.03988965524811	0	0	-inf	0	0	-inf	11	11	66.82974720967104	0	0	-inf	0	0	-inf	0	0	-inf	0	0	-inf	8	8	51.025648362482706	0	0	-inf	0	0	-inf	0	0	-inf	0	0	-inf	0	0	-inf	10	10	72.08623448620698	0	0	-inf	0	0	-inf	21	21	59.71333533079263	0	0	-inf	0	0	-inf	0	0	-inf	10	10	45.93086578651014	0	0	-inf	30	30	43.39204085617604	9	9	42.48889703698257	0	0	-inf	0	0	-inf	0	0	-inf	0	0	-inf	0	0	-inf	0	0	-inf	0	0	-inf	0	0	-inf	8	8	75.62773375443122	0	0	-inf	0	0	-inf	41	41	57.65443168891644	9	9	68.15194804090524	0	0	-inf	0	0	-inf	0	0	-inf	0	0	-inf	0	0	-inf	0	0	-inf	0	0	-inf	7	7	42.470148884480146	0	0	-inf	0	0	-inf	0	0	-inf	0	0	-inf	0	0	-inf	0	0	-inf	0	0	-inf	0	0	-inf	20	20	63.39210820171917	10	10	59.336098613741015	0	0	-inf	0	0	-inf	0	0	-inf	0	0	-inf	0	0	-inf	7	7	45.45236032019578	16	16	55.09235450184365	11	11	64.8403202669566	7	7	57.03068884576141	0	0	-inf	0	0	-inf	8	8	57.2594272548578	7	7	52.324146507677185	7	7	56.92137579009162	0	0	-inf	0	0	-inf	10	10	54.67233693050614	0	0	-inf	0	0	-inf	0	0	-inf	0	0	-inf	0	0	-inf	0	0	-inf	0	0	-inf	0	0	-inf	0	0	-inf	0	0	-inf	0	0	-inf	0	0	-inf	0	0	-inf	20	20	48.16458751941895	0	0	-inf	0	0	-inf	8	8	59.41495056462657	0	0	-inf	10	10	68.24236801317745	0	0	-inf	0	0	-inf	0	0	-inf	0	0	-inf	0	0	-inf	0	0	-inf	0	0	-inf	0	0	-inf	0	0	-inf	0	0	-inf	0	0	-inf	12	12	71.34461371386337	0	0	-inf	12	12	45.57560400784562	0	0	-inf	0	0	-inf	0	0	-inf	0	0	-inf	24	24	45.012669053699106	0	0	-inf	0	0	-inf	0	0	-inf	0	0	-inf	8	8	43.25	0	0	-inf	0	0	-inf	0	0	-inf	0	0	-inf	0	0	-inf	0	0	-inf	12	12	49.74374997750516	7	7	60.922396557723815	0	0	-inf	0	0	-inf	0	0	-inf	19	19	56.055361690679284	8	8	60.11685174991669	9	9	44.482414380180856	0	0	-inf	15	15	66.50410450820945	9	9	50.90579274149916	10	10	68.94399368710761	0	0	-inf	0	0	-inf	0	0	-inf	12	12	48.499518162421786	12	12	54.032239029325275	0	0	-inf	0	0	-inf	0	0	-inf	0	0	-inf	11	11	44.36561131168216	0	0	-inf	0	0	-inf	10	10	55.31288981411768	0	0	-inf	8	8	43.988815660905054	0	0	-inf	0	0	-inf	65	65	62.28629426742044	9	9	51.738217837087355	9	9	65.39594354011561	0	0	-inf	7	7	42.4334075981487	0	0	-inf	0	0	-inf	11	11	51.38586634966672	0	0	-inf	0	0	-inf	0	0	-inf	0	0	-inf	0	0	-inf	13	13	73.62076741786855	10	10	56.31547709431913	0	0	-inf	0	0	-inf	0	0	-inf	8	8	54.625	0	0	-inf	0	0	-inf	0	0	-inf	0	0	-inf	10	10	49.1	0	0	-inf	0	0	-inf	0	0	-inf	0	0	-inf	0	0	-inf	0	0	-inf	0	0	-inf	23	23	72.16417950765633	0	0	-inf	23	23	64.62842287981682	0	0	-inf	8	8	45.402543263816604	0	0	-inf	26	26	49.89954203032545	0	0	-inf	0	0	-inf	0	0	-inf	0	0	-inf	29	29	59.65415062256252	0	0	-inf	0	0	-inf	9	9	49.06929273262174	0	0	-inf	7	7	49.154030069543126	0	0	-inf	0	0	-inf	18	18	69.45289991474084	0	0	-inf	0	0	-inf	0	0	-inf	0	0	-inf	0	0	-inf	0	0	-inf	0	0	-inf	0	0	-inf	10	10	41.82914139223983	8	8	48.929403394227386	10	10	49.43181244345028	0	0	-inf	0	0	-inf	0	0	-inf	0	0	-inf	0	0	-inf	11	11	47.07752852203507	0	0	-inf	10	10	66.57093026332872	0	0	-inf	0	0	-inf	0	0	-inf	0	0	-inf	0	0	-inf	0	0	-inf	0	0	-inf	0	0	-inf	7	7	44.733869284263946	0	0	-inf	0	0	-inf	0	0	-inf	0	0	-inf	0	0	-inf	0	0	-inf	7	7	47.856961852070356	9	9	51.044107735518885	34	34	52.515522805036184	0	0	-inf	0	0	-inf	0	0	-inf	0	0	-inf	0	0	-inf	7	7	45.78042668537888	0	0	-inf	0	0	-inf	11	11	49.19428045362251	10	10	74.05530077589134	10	10	45.8	0	0	-inf	0	0	-inf	0	0	-inf	0	0	-inf	0	0	-inf	0	0	-inf	0	0	-inf	0	0	-inf	0	0	-inf	20	20	59.76779562679648	0	0	-inf	8	8	58.70647545195113	0	0	-inf	0	0	-inf	0	0	-inf	9	9	49.03821528288218	0	0	-inf	9	9	53.40159031747167	0	0	-inf	0	0	-inf	0	0	-inf	0	0	-inf	0	0	-inf	0	0	-inf	0	0	-inf	0	0	-inf	0	0	-inf	16	16	44.76424770461879	0	0	-inf	8	8	41.23160171779821	0	0	-inf	0	0	-inf	8	8	53.47137835889163	0	0	-inf	0	0	-inf	0	0	-inf	22	22	50.596179038707966	0	0	-inf	0	0	-inf	7	7	43.171699399856635	0	0	-inf	9	9	62.57323272137697	0	0	-inf	0	0	-inf	7	7	49.40861499743106	14	14	68.76545106898533	0	0	-inf	0	0	-inf	0	0	-inf	8	8	42.24507572390986	0	0	-inf	0	0	-inf	0	0	-inf	17	17	60.4062728006793	0	0	-inf	0	0	-inf	0	0	-inf	0	0	-inf	0	0	-inf	0	0	-inf	0	0	-inf	0	0	-inf	0	0	-inf	0	0	-inf	0	0	-inf	0	0	-inf	0	0	-inf	46	46	71.1709361327497	0	0	-inf	0	0	-inf	12	12	47.397041832318095	20	20	60.77554824858201	0	0	-inf	9	9	50.360978832979264	0	0	-inf	12	12	53.72429020247464	9	9	51.070159663680485	8	8	51.27076516631106	0	0	-inf	0	0	-inf	12	12	41.921062025833656	10	10	42.33087779599039	0	0	-inf	0	0	-inf	0	0	-inf	0	0	-inf	30	30	48.76366307453424	12	12	65.22490380504493	21	21	63.533963076943316	0	0	-inf	8	8	49.04098676733788	0	0	-inf	8	8	52.8863004744527	0	0	-inf	15	15	59.90955672710803	0	0	-inf	8	8	60.07924101771862	0	0	-inf	0	0	-inf	0	0	-inf	0	0	-inf	0	0	-inf	0	0	-inf	0	0	-inf	7	7	43.55809108736401	0	0	-inf	0	0	-inf	11	11	52.98201057662469	0	0	-inf	0	0	-inf	0	0	-inf	0	0	-inf	12	12	46.95826127239142	0	0	-inf	0	0	-inf	7	7	49.142857142857146	0	0	-inf	0	0	-inf	0	0	-inf	9	9	75.00306034723172	7	7	44.91733660532993	14	14	46.89574379932462	0	0	-inf	0	0	-inf	0	0	-inf	0	0	-inf	0	0	-inf	0	0	-inf	0	0	-inf	0	0	-inf	7	7	44.857142857142854	0	0	-inf	7	7	63.45464579484972	0	0	-inf	0	0	-inf	0	0	-inf	0	0	-inf	0	0	-inf	0	0	-inf	0	0	-inf	16	16	70.0334614073419	0	0	-inf	8	8	43.95827094918493	0	0	-inf	0	0	-inf	0	0	-inf	12	12	45.42681034635335	30	30	68.95809259216233	10	10	74.28704529935156	9	9	49.142696805273545	16	16	67.76249611988287	0	0	-inf	0	0	-inf	0	0	-inf	0	0	-inf	16	16	44.81106728251185	0	0	-inf	9	9	45.10924422977082	0	0	-inf	0	0	-inf	9	9	45.797684173425644	0	0	-inf	0	0	-inf	0	0	-inf	28	28	42.20518305608153	0	0	-inf	0	0	-inf	0	0	-inf	20	20	48.51217273392066	0	0	-inf	0	0	-inf	8	8	47.030834401199215	0	0	-inf	0	0	-inf	13	13	52.09973416610298	0	0	-inf	0	0	-inf	0	0	-inf	0	0	-inf	0	0	-inf	0	0	-inf	0	0	-inf	14	14	56.52736469232968	0	0	-inf	0	0	-inf	0	0	-inf	8	8	68.85356660299982	13	13	52.856078768442394	9	9	56.25380791638466	7	7	56.92245285210024	0	0	-inf	0	0	-inf	0	0	-inf	0	0	-inf	0	0	-inf	11	11	42.94426075926394	7	7	53.08816127040424	0	0	-inf	8	8	42.01713562373095	0	0	-inf	16	16	47.38973678284391	0	0	-inf	0	0	-inf	17	17	63.34344160146354	0	0	-inf	0	0	-inf	0	0	-inf	0	0	-inf	0	0	-inf	0	0	-inf	10	10	47.04213562373095	11	11	53.14642943492558	9	9	55.64813406076257	0	0	-inf	0	0	-inf	0	0	-inf	0	0	-inf	0	0	-inf	12	12	54.36324391656884	0	0	-inf	0	0	-inf	0	0	-inf	0	0	-inf	22	22	46.895751061111206	15	15	52.64826597355235	0	0	-inf	10	10	45.3	0	0	-inf	0	0	-inf	9	9	46.62741699796952	12	12	44.53355448205813	0	0	-inf	60	60	52.72402048676761	0	0	-inf	0	0	-inf	11	11	52.8044136350344	0	0	-inf	0	0	-inf	0	0	-inf	7	7	55.05004120363486	13	13	42.005699356482275	0	0	-inf	0	0	-inf	19	19	46.777271937902434	10	10	47.89655121145938	0	0	-inf	0	0	-inf	7	7	41.79044010632504	7	7	49.95887179893542	12	12	72.44330037641771	9	9	42.99345964740083	0	0	-inf	0	0	-inf	15	15	65.736863821159	0	0	-inf	15	15	48.78430013252114	0	0	-inf	0	0	-inf	12	12	63.11946246217744	0	0	-inf	0	0	-inf	0	0	-inf	10	10	62.47946787592149	0	0	-inf	12	12	68.33333333333333	7	7	68.80483013570911	7	7	45.75994350243037	7	7	42.61451688036078	0	0	-inf	0	0	-inf	0	0	-inf	10	10	54.0	7	7	67.52946214204458	0	0	-inf	0	0	-inf	0	0	-inf	0	0	-inf	8	8	41.93287334970652	0	0	-inf	0	0	-inf	13	13	47.11253744597324	0	0	-inf	14	14	69.59581479939689	38	38	61.67251708585938	0	0	-inf	9	9	46.01523166553862	0	0	-inf	0	0	-inf	0	0	-inf	0	0	-inf	16	16	55.63814992206621	14	14	46.465486476201036	0	0	-inf	0	0	-inf	10	10	52.26754584982207	14	14	49.692741199835666	16	16	61.68058403873936	0	0	-inf	0	0	-inf	0	0	-inf	0	0	-inf	0	0	-inf	8	8	43.35660171779821	0	0	-inf	14	14	47.4413683972022	11	11	46.376926565744625	7	7	70.53706447913339	0	0	-inf	11	11	70.77916682354034	0	0	-inf	0	0	-inf	0	0	-inf	0	0	-inf	0	0	-inf	0	0	-inf	10	10	65.1960446623708	11	11	56.00632331541612	13	13	70.69644798993556	0	0	-inf	0	0	-inf	0	0	-inf	9	9	46.38071187457698	0	0	-inf	0	0	-inf	0	0	-inf	0	0	-inf	0	0	-inf	0	0	-inf	0	0	-inf	10	10	49.26430922065935	15	15	51.937747099927286	0	0	-inf	0	0	-inf	9	9	59.430055521747704	0	0	-inf	0	0	-inf	0	0	-inf	22	22	49.77423360464854	32	32	67.96052556287066	15	15	45.19947884876269	0	0	-inf	16	16	72.31239720084027	0	0	-inf	0	0	-inf	0	0	-inf	0	0	-inf	8	8	43.015751232104826	0	0	-inf	0	0	-inf	0	0	-inf	16	16	42.78056625007581	0	0	-inf	31	31	53.51080270207597	0	0	-inf	0	0	-inf	7	7	48.300231891314155	0	0	-inf	7	7	56.75944416768156	9	9	54.748861699833675	10	10	53.51400979413326	0	0	-inf	16	16	45.14276695296637	0	0	-inf	0	0	-inf	0	0	-inf	0	0	-inf	0	0	-inf	7	7	59.82940622878553	0	0	-inf	0	0	-inf	0	0	-inf	0	0	-inf	0	0	-inf	0	0	-inf	10	10	67.71477549826389	0	0	-inf	0	0	-inf	15	15	74.79048123832176	0	0	-inf	7	7	56.879252991884464	0	0	-inf	10	10	60.351774244816546	0	0	-inf	0	0	-inf	7	7	66.0937860524047	13	13	70.04586447865609	13	13	50.42306768937087	0	0	-inf	0	0	-inf	0	0	-inf	0	0	-inf	7	7	61.642496383294045	10	10	54.88061325481598	0	0	-inf	0	0	-inf	0	0	-inf	29	29	53.22405582736644	8	8	50.586923498378276	0	0	-inf	13	13	52.704679332279554	0	0	-inf	0	0	-inf	0	0	-inf	0	0	-inf	0	0	-inf	0	0	-inf	16	16	47.983503593193255	0	0	-inf	0	0	-inf	0	0	-inf	0	0	-inf	0	0	-inf	0	0	-inf	0	0	-inf	19	19	48.10233177124577	0	0	-inf	0	0	-inf	9	9	55.07569342968132	0	0	-inf	0	0	-inf	45	45	52.60547667401895	8	8	63.0	0	0	-inf	0	0	-inf	0	0	-inf	0	0	-inf	0	0	-inf	17	17	42.74104086308267	9	9	50.7930094433164	9	9	48.199326582148885	0	0	-inf	0	0	-inf	0	0	-inf	0	0	-inf	0	0	-inf	0	0	-inf	19	19	50.31764917401756	0	0	-inf	0	0	-inf	0	0	-inf	7	7	68.47860530610413	0	0	-inf	0	0	-inf	0	0	-inf	0	0	-inf	0	0	-inf	0	0	-inf	0	0	-inf	10	10	45.712944023417684	0	0	-inf	0	0	-inf	0	0	-inf	0	0	-inf	0	0	-inf	0	0	-inf	0	0	-inf	0	0	-inf	0	0	-inf	0	0	-inf	0	0	-inf	0	0	-inf	0	0	-inf	11	11	45.62492587944962	0	0	-inf	0	0	-inf	0	0	-inf	0	0	-inf	16	16	49.23346354930701	22	22	49.500489152716355	0	0	-inf	0	0	-inf	0	0	-inf	0	0	-inf	24	24	52.15406742741907	0	0	-inf	27	27	51.65995451953823	0	0	-inf	0	0	-inf	9	9	58.686147426385986	23	23	55.38358833259835	9	9	64.91035976987166	9	9	52.348151607090166	0	0	-inf	0	0	-inf	0	0	-inf	0	0	-inf	0	0	-inf	0	0	-inf	11	11	58.20924105551759	0	0	-inf	0	0	-inf	0	0	-inf	0	0	-inf	0	0	-inf	15	15	67.78033932439843	0	0	-inf	0	0	-inf	0	0	-inf	0	0	-inf	0	0	-inf	0	0	-inf	0	0	-inf	0	0	-inf	8	8	49.0	0	0	-inf	14	14	43.204311903922836	0	0	-inf	0	0	-inf	0	0	-inf	0	0	-inf	0	0	-inf	0	0	-inf	0	0	-inf	8	8	53.97208691207961	9	9	47.6943121663126	12	12	65.29969489160678	0	0	-inf	0	0	-inf	12	12	64.98032975097563	0	0	-inf	8	8	49.742009357883866	0	0	-inf	0	0	-inf	16	16	52.02323103880272	22	22	56.810650670660756	0	0	-inf	0	0	-inf	0	0	-inf	0	0	-inf	13	13	67.34391914113871	0	0	-inf	11	11	74.43028470568261	0	0	-inf	7	7	55.3112450785986	0	0	-inf	0	0	-inf	38	38	72.26835198393007	8	8	56.28559757952902	0	0	-inf	12	12	66.28669138169288	7	7	48.862682848188534	0	0	-inf	0	0	-inf	0	0	-inf	0	0	-inf	0	0	-inf	0	0	-inf	0	0	-inf	0	0	-inf	0	0	-inf	0	0	-inf	0	0	-inf	15	15	54.659175050402425	0	0	-inf	7	7	42.34590803390136	0	0	-inf	0	0	-inf	0	0	-inf	0	0	-inf	12	12	47.47690595228954	0	0	-inf	0	0	-inf	0	0	-inf	13	13	52.61220218113335	0	0	-inf	0	0	-inf	8	8	42.332685957979876	0	0	-inf	11	11	42.389137120131416	0	0	-inf	0	0	-inf	9	9	45.68522600550808	0	0	-inf	0	0	-inf	13	13	54.14951222450254	11	11	66.66776871119218	0	0	-inf	0	0	-inf	0	0	-inf	0	0	-inf	11	11	48.88146697269128	7	7	59.58600932140566	0	0	-inf	0	0	-inf	0	0	-inf	0	0	-inf	0	0	-inf	14	14	54.603267346782076	0	0	-inf	17	17	50.71713958060323	0	0	-inf	0	0	-inf	0	0	-inf	0	0	-inf	10	10	50.694938634770146	0	0	-inf	0	0	-inf	9	9	59.07513224813873	0	0	-inf	21	21	51.0790551621252	12	12	67.17736970725954	0	0	-inf	0	0	-inf	0	0	-inf	8	8	51.429825022501575	0	0	-inf	7	7	58.22861161237272	10	10	70.9284271247462	10	10	45.22914139223983	0	0	-inf	0	0	-inf	0	0	-inf	0	0	-inf	0	0	-inf	0	0	-inf	12	12	43.53164380641391	0	0	-inf	18	18	46.07229622623715	20	20	64.79782322938661	0	0	-inf	0	0	-inf	0	0	-inf	0	0	-inf	0	0	-inf	0	0	-inf	0	0	-inf	11	11	60.058277640974666	15	15	74.30341990348138	0	0	-inf	0	0	-inf	0	0	-inf	7	7	51.588774626648735	0	0	-inf	12	12	57.95196503897566	7	7	75.29565171200984	17	17	69.82493185197772	0	0	-inf	9	9	42.39729835220669	0	0	-inf	0	0	-inf	0	0	-inf	0	0	-inf	9	9	54.26367855545773	0	0	-inf	0	0	-inf	0	0	-inf	24	24	58.04638198573843	12	12	48.86991101899142	0	0	-inf	0	0	-inf	12	12	46.484054873259566	0	0	-inf	0	0	-inf	0	0	-inf	24	24	46.84425777544544	0	0	-inf	24	24	78.77708361600601	0	0	-inf	0	0	-inf	7	7	45.593418288809815	9	9	55.28716950820995	18	18	72.93953106666488	0	0	-inf	0	0	-inf	0	0	-inf	0	0	-inf	0	0	-inf	0	0	-inf	17	17	70.72748226389645	0	0	-inf	11	11	48.6451514049226	0	0	-inf	0	0	-inf	0	0	-inf	0	0	-inf	0	0	-inf	0	0	-inf	0	0	-inf	0	0	-inf	0	0	-inf	0	0	-inf	0	0	-inf	0	0	-inf	0	0	-inf	0	0	-inf	0	0	-inf	7	7	47.07701503477156	0	0	-inf	0	0	-inf	0	0	-inf	0	0	-inf	0	0	-inf	0	0	-inf	7	7	53.8977530353517	0	0	-inf	22	22	50.36820194050171	0	0	-inf	0	0	-inf	0	0	-inf	0	0	-inf	7	7	56.0	0	0	-inf	0	0	-inf	0	0	-inf	0	0	-inf	0	0	-inf	11	11	41.84845858934008	0	0	-inf	0	0	-inf	0	0	-inf	0	0	-inf	0	0	-inf	9	9	50.6313258692468	0	0	-inf	0	0	-inf	0	0	-inf	0	0	-inf	0	0	-inf	0	0	-inf	0	0	-inf	16	16	46.600126993053536	0	0	-inf	0	0	-inf	0	0	-inf	0	0	-inf	9	9	53.54866874092929	0	0	-inf	14	14	49.94783611518895	0	0	-inf	11	11	46.37342252166589	0	0	-inf	8	8	60.34771824131503	7	7	53.981483116190475	0	0	-inf	0	0	-inf	14	14	42.324668849864416	0	0	-inf	9	9	51.41626983227113	0	0	-inf	0	0	-inf	0	0	-inf	13	13	45.59059618613076	0	0	-inf	0	0	-inf	0	0	-inf	11	11	43.90567630162127	7	7	41.677285627351246	31	31	64.39510955760692	0	0	-inf	0	0	-inf	0	0	-inf	0	0	-inf	0	0	-inf	18	18	48.058659657018005	14	14	66.03735067325854	0	0	-inf	0	0	-inf	0	0	-inf	0	0	-inf	0	0	-inf	0	0	-inf	0	0	-inf	0	0	-inf	species	Methylomusa anaerophila
1843491	104	2	46.49686483818108	116417	22	139.35194777929794	5445	14	62.6156866017808	336	4	53.823240040600425	400	6	55.402464246120765	303	4	47.022386314080535	171	1	48.10214180197414	435	4	50.33653278799902	1038	0	75.4930532010741	1687	1	59.97977033155722	595	1	50.586158086897214	333	5	46.611756068516364	687	8	49.09351002905378	190	2	45.49013091264327	4331	5	62.705306655310146	43575	14	128.848749766589	267	5	54.31028609577351	531	1	47.54518469963332	275355	40	142.87513051473914	1051	6	46.47324562124406	412	4	46.50621954509695	213	4	47.59832250490679	320	1	47.79841040130153	77234	17	141.23676961720355	5952	13	64.97083127856857	2688	5	64.75706719792645	699	5	55.91263370915871	428	1	54.13548218720314	695	0	51.49179489485479	408	0	52.12075572517824	819	1	50.617797004683915	879	14	49.94340498884913	700	10	48.906421402501906	523	6	50.378234593196396	456	2	54.490496237305265	696	0	50.45908826923023	737	3	53.72198610591543	309	1	52.543536285710545	249	0	47.41850316712981	136352	15	149.3224336214065	591	1	53.74910344708297	440	2	59.0358095587346	352	4	46.94240818139217	292	0	45.14957868011068	338	0	46.829293566538624	85	9	46.794928278638	167	2	47.03144308785311	1714	1	122.17080772772847	195	9	55.40574842526619	12746	1	144.6145289692762	521	3	47.82513669754006	558	5	49.41230846467409	402	3	59.125791330996144	144	4	50.4497490470975	303303	27	149.0563009170643	444	6	52.86907888301458	462	6	47.40826727726036	743	21	50.7869202707794	482	4	48.24578081157763	172	3	46.08314327111566	556	3	55.78734455260397	575	1	51.00951353296581	1591485	236	140.7963320924911	252	4	57.470808229772466	102	0	46.83826078837291	114	4	48.97576739694842	458	3	48.90207949626719	392	7	48.132545752186836	423	0	47.643637335341744	404	6	49.46082211287443	392	0	49.87513350247633	499	0	49.997075133103166	510	4	53.67949587274089	318	0	47.45482631523671	561	32	52.54076915796805	521	0	48.066563417760236	485	0	50.323035022243126	187	0	50.82690801919183	315	2	54.49398544675914	274	7	50.82158564052065	735	15	50.59777773435916	378	3	48.34198887299825	864	1	52.6740417979971	228	0	51.322591957101935	617	20	61.38585172156843	657	0	49.30966196283069	473	10	48.40034620241102	494	0	47.56895097020406	124	6	50.881259987388546	585	4	47.24042005246233	388	6	48.65381500663673	321	0	53.01131098101627	321	0	47.84402345457283	111	1	49.75518147103273	298	6	49.7427581701434	284	15	49.65286412731269	543	0	48.89672439444039	356	4	47.856415140866005	484	2	53.08217118547236	1959	3	56.12048610047208	501	1	53.728641350054964	81152	11	150.72056067742963	576	6	51.60840003905399	489	1	52.65866485839549	20988	1	143.91431803699334	655	1	46.44967637252358	821	30	55.71115748931113	535	2	47.57005603047446	418	9	47.10433978879519	250319	74	137.37166620961386	807	12	58.55129771304825	448	4	47.027430092426236	196	4	48.01469857776226	800	0	46.6390226521626	226	5	49.63706785696014	719	5	47.89557649264322	736	0	48.98541605589341	413	1	55.404511525601436	524241	173	129.71107929111466	563	2	51.057652965865444	210	2	48.936759091948105	496	1	46.41564156360442	818	6	53.33914217831569	480	2	51.59490392030303	13421	5	131.1833555207107	313	6	63.07912386561437	154	0	54.47723296029222	234	5	57.016863716407	61155	10	132.2173323097679	453	1	48.63424723821626	286	1	46.516831054313606	366	9	47.21112438278277	532	1	51.910640199365425	847	0	52.07469202279681	741	6	48.50019620177549	1004	8	54.44528613032287	587	8	49.51679510088169	943	35	49.007424031530995	576	4	59.909217365710624	636	3	44.89084535253435	578	1	47.13355594514132	414	0	47.96849714040259	537	6	48.136632144789296	167	4	54.75444894997134	676	1	50.75332786229879	228	4	46.76889520185456	589	5	48.62962366700904	567	0	51.82349388625925	386	4	50.734856832124265	1679	0	59.81889475898312	1350	5	49.92051489422723	475	7	50.384070076016286	384	4	47.68591977103947	701	4	56.15503626029619	686	2	48.22088304147109	382	0	52.30207946590307	488	3	47.93671468720881	282508	59	143.52595982560234	421	5	48.09661963889713	294	5	46.20245858183311	342	0	52.07899822160624	350	2	57.526052648861516	546	1	47.77762394769891	633	2	47.85962556925851	406	7	57.548288613497846	529	0	47.81417167021274	366	0	46.78131574370553	141	1	52.89237238231555	814	0	51.35315757063307	4449	11	66.8038644673108	594	1	56.27938247884754	814	0	46.79069033963375	841	4	51.041365331192836	466	20	53.054521745140036	687	6	50.591331166017	1212	2	51.236635439051575	879	0	47.21750084259035	355	3	47.8237383763458	235	4	46.646025065137046	561	7	48.42606066651138	308531	28	142.96285340852924	474	1	49.70183174770527	439	2	44.7643932451956	193121	19	143.81347946730392	411	5	47.51248510300964	596	5	55.822161204277336	268	4	48.39110309090617	448	4	47.37075060218664	671	2	62.57623472548678	595	0	47.8062395164655	809	0	67.1821538834384	247	0	55.73961676311851	280	0	50.83222988240356	117	5	45.14408501238022	464	2	49.60420310674593	665	13	48.603741007549914	485	4	46.2905633682767	248	0	57.11288920918557	404121	54	150.14121719876613	659	5	50.739828659163166	331	5	45.02641890971214	307	0	51.39273147998433	543	5	46.474755758913076	355	5	51.471115950463464	1403	2	64.8687324831134	724	18	51.79753278331674	44	3	54.7139118952595	617	6	49.28916825533689	589	0	54.65903742483871	192	1	49.1940117137759	445	4	52.802420913722194	987	1	60.43314372824395	609	0	51.41560152922602	1323	2	57.678918094904176	409	0	47.806403245584534	220	1	47.02151611185391	243	1	44.531809508077785	761	7	54.577095825877024	341	4	43.76512544114886	206	1	51.367313428827245	139	1	52.781389114374605	311	2	47.78455268589721	613	6	48.775849254825964	517	4	48.431671354061585	46	4	47.92176954045603	106	6	45.30532769002716	152	2	50.08499909427857	997	0	49.47477894598356	799	31	51.98896110669309	351	5	48.13077036756396	423	0	49.98482036729388	3199	9	124.93229322931704	261	6	47.664429748013504	370	4	50.70050805245173	417	4	48.812645682675864	3940	14	69.1185286309285	514	1	47.602854586824925	389	2	48.34090850826252	598	4	49.425081868925915	168	0	50.84205640011084	390	5	48.25898428424169	116	1	48.04473981417691	199	0	43.4025048523179	4555	1	113.61845962423044	321	5	47.8965760045119	256	4	46.87462329346775	367	1	50.62544960346706	503	0	47.110305276808205	419	0	47.10449865993891	152	5	48.028186610979084	2583942	157	148.10541164181953	393	2	49.41237221949858	942	8	49.49635581275617	660	1	59.564483289668814	832	1	50.17692252331471	159	0	45.24548690817815	517	6	48.30468502974172	603	3	48.57231593373644	2030	4	63.764016185955896	253	0	51.05365505520112	382	1	44.44225748137833	394	4	48.72375665629372	709	2	49.18355352958796	486	4	54.02733176031025	185	6	48.89477792869279	541	1	52.46261874925593	507175	38	138.91838085132434	512	1	49.55286287507539	662	6	48.924725224053844	293	2	47.99494258571308	1083	25	50.950473549221456	1094	0	49.92767430627052	861	22	54.614395865978004	787	4	46.51441869910091	1478	2	48.489008473192925	333	2	44.32390923340978	272	1	49.042987471937465	416142	127	129.2281183149037	1719	8	54.539613937352506	287	2	46.17289287442681	695	1	58.7682082009613	471	6	47.656619386638454	777	5	52.25832462844769	851	3	47.59977890437952	2907	58	79.69096249481316	606	8	53.4726900180965	867	7	52.52992422471116	401	5	53.32187509391232	525	1	56.930306320076895	515	23	51.8156095415013	582	1	49.8109101353298	1024	2	50.06665039170794	246	3	46.52171083851488	376	3	51.40431083838311	21349	3	125.01401545202445	397	0	46.0341565809133	671	16	54.72220778344735	292	3	47.08711280819967	52	0	48.64985328571454	606	0	49.38292828055876	34612	2	144.81800430216103	796	0	46.32252966415889	420	1	47.283346413296904	481	2	48.88662067289258	381	1	46.44016711483188	775	1	51.07527935132498	516	2	48.92280931911926	355	7	49.32296485460909	458	1	55.81324418255644	377	5	52.746112267465115	403	0	52.11980797330656	434	1	48.26344542479689	299	2	46.55001166607756	718	0	50.96298841227115	636	5	47.17712320750817	245	3	48.583002733912934	292	2	55.89079193571671	578	2	47.78298721662107	625	4	46.13324389254906	587	0	50.978067594892565	447	0	48.24726085471978	456	3	50.582973843871834	358	1	47.53670873847822	10072	23	65.39737430300296	653	8	48.652208441924515	31868	2	149.46331859538634	255	1	46.25982965350929	211314	23	130.36937777526788	509	3	52.72559588469724	463	0	56.41363669874177	296	0	47.37903155179427	306	10	46.90467512653182	475	0	53.517435045712006	373474	45	136.74694997557165	719	1	52.35296179091269	1371	9	62.73888439891645	282	5	49.17712605087118	621	11	51.01478384883692	545	3	46.50739316739843	276	3	50.364477903565295	404	5	47.24897112507338	319	4	48.4710903765732	6494	17	66.39190534799211	929	19	52.57665494054319	908	7	49.844427239931974	85	1	45.17134652118317	752	1	51.47958143730135	405	3	53.34580688918977	188	2	45.32877564470992	397	5	45.507524197127324	813	2	46.99816082523699	497	3	47.209450527686045	822	3	49.076464108664624	93158	9	143.87496755970682	352	0	44.491970204185115	474	3	51.895511311212076	462	1	53.153463506654646	660	0	47.81999102090138	1795	6	55.58721056850851	1568	7	53.33485174342984	401	4	47.93945142343209	1151	10	58.138748716245715	422	1	46.966569964171455	581	5	51.557978717207625	854	1	54.89385156713884	781	6	45.831710785338124	99	0	46.28683708666798	839	1	51.92297552381788	236	3	55.295252684543435	346	0	51.623195993640074	10696	30	65.75110305013226	45955	6	143.92572391125913	399	2	51.37148409836293	806	5	47.859688582724296	562	1	48.522277953353296	525746	86	143.74567351188446	27949	3	147.44009864930626	260	1	50.19802953093952	567614	52	148.40601427555467	334	7	45.944832933407284	457	3	49.965293418437405	552	13	48.87173675051482	406	1	47.3935659877307	924	9	52.77584866976837	198	1	45.92793162552419	337	6	52.83555536000692	353	4	50.06699216264893	502	6	45.71967074806622	815	4	47.672071074434555	434	6	52.09761985689771	643	4	46.60017384072562	276	0	48.136322791019246	523	0	46.80563601034944	519	20	51.757332927519485	3075	3	63.27546669969017	429	0	47.99786729530388	337	1	46.296672590506326	1469282	145	146.88704303871512	493	0	47.006132760640575	239	8	52.25711674240713	644	2	46.07877363421816	722	3	49.144538923192826	467	1	46.75887299554017	1676	3	89.43778049141335	492	6	47.686624009364536	853	8	50.5318232986116	480	3	52.36313271812348	570	4	48.59099670919466	391	2	52.61687163873275	559	3	53.5356100332568	511	18	53.540134750751754	382	5	48.14687920000446	441	4	52.41074453405222	1380	8	50.65246499142711	379	2	49.781814937943324	465	6	47.08862162613339	498	4	52.64986762916228	27996	15	143.54574459719356	62339	1	140.08677545367883	347	4	49.4535841671071	305	19	52.75243612172159	396430	142	143.98712152601743	401	6	51.38946337958393	11649	6	84.57541447548527	1176	0	57.43180679998904	4530	15	63.897515901500306	148	1	46.00861422338942	573	0	48.70341141157991	560	3	49.90640518250139	405	0	47.931549496938146	375	5	45.87320241631043	5198	10	61.8909769761203	429	7	52.635964001685224	258	4	55.09045518035374	280	1	51.799433545215244	564	5	48.91942318795573	435	1	54.96831306273038	138006	7	148.26478660817784	161	0	54.480074543052424	524	0	50.34154696379598	397	4	46.074846711229625	385315	102	121.9791937392319	319	1	51.75437809358405	626	21	56.59608144852064	308	2	51.01520020588069	556	3	49.86780131082818	28307	14	146.91474078529785	1815	4	62.17834231645027	408	2	51.63756364336393	783	9	54.26025248757358	974	5	51.080434545145756	366	7	48.98520547966951	3812	12	66.23782242015749	268	4	47.480586540376216	4088	4	125.26737132342333	509	0	50.261606724419984	537	4	49.20616078039323	397	1	52.2097246386953	475	0	53.38456649171784	282	7	47.953000849337336	423	4	49.0324272200285	218	2	52.251399718126365	304	7	57.68132805177014	364	9	58.308565831553665	622	0	47.44373551478504	413	5	45.93638181796687	871	6	47.540758727109626	17680	40	66.0650340141594	601	17	50.71097134507741	852	2	54.82294462984282	441	3	49.29774555418363	651	5	45.75381546225208	667	1	55.96283992715324	2289	7	62.52967945706479	516	0	46.6025909317489	411	15	47.989785571975304	123925	3	149.78473565087933	448	0	48.16046456766638	447	6	48.458832012918045	361	11	54.201220024318715	843	4	51.052619669867724	473	3	46.64376549368774	329	1	52.965678360397824	107	5	46.40996255124064	1271	16	52.424086853259034	159	1	56.179891202821516	364	1	48.09899662017402	388	2	50.25494863052377	610	4	51.468705996357414	648	15	47.860021939695564	1257	2	49.44409756997303	729	9	47.914848152521074	1447	1	53.11628409372636	346	1	49.44276986935776	430	1	49.84390697889079	3640	0	125.59701203980312	251	4	53.178315067985764	918	7	65.38986803383375	506710	68	144.09970320999267	64138	79	71.68851897124829	133	5	47.333471244559405	228	6	47.10977213436597	621	4	63.03902503145764	1680	2	53.824580725512774	469	0	77.33259403029714	381	0	51.67463271699691	591	0	49.94933986457317	642	1	51.72588640641478	355	4	53.31376216594623	1016	4	51.72953882365138	546	10	78.32527158264998	384	0	59.30261460052725	179	1	50.75421233328784	399	0	49.30697360943722	733	0	51.23647448377919	873	8	50.64332472274382	183	1	53.56639338529343	809	1	48.42035622424584	187	4	53.47367387880508	280	3	50.841910173163704	567	0	54.544722746633816	188	0	48.79291741020025	645	3	52.80676903484424	6785	9	71.93140934997687	309	8	49.762060838696975	453	7	47.23237090265796	742	1	51.616177900291376	185	0	50.247394530250006	417	1	47.78377422113605	200	4	55.621966751883456	317	3	51.45096927965441	529	5	49.27024497267315	603	1	53.654254016640586	674	1	47.127968346040156	123	3	64.40855695777257	507	1	48.44971200606985	710	1	48.944824704666274	264	0	47.44912759023048	633	4	49.417923500125745	326	6	54.94422236498214	327	0	45.91678661810032	378	3	61.284689329081516	384	1	49.19965156135132	281	0	45.53072971903785	325	0	51.562078145129526	3052	12	60.944643901188044	478	0	58.658708766066496	718	7	52.88377619717138	262	0	45.3203793654277	949	5	50.37927843722605	574	0	46.656200466663904	259	4	50.67266707054626	509	3	48.50045268867368	1562	34	88.20070191066698	320	2	53.80529654032889	287900	32	125.98046085353347	499	5	51.870612647843195	419	2	57.668477946446714	10176	100	71.33328630164847	471	2	48.113567377099095	1477	8	78.87462427917397	1419	5	59.27567045280036	201027	25	143.9734555986378	650	0	46.12766212491501	670	3	57.521259178981836	315	0	48.496995580897526	809	2	58.64322203515564	2958	0	100.51941123753282	136	0	55.66796063692865	238	5	47.54682671579271	455	0	48.000080855557215	918	0	53.135015047202586	626	3	51.585443835591185	694	5	52.91932126235401	643	4	52.42247545263368	422	1	46.37642667173967	451	2	47.869546837134585	276	8	45.28813400208312	668	1	47.39963179823042	667	6	50.68974265025394	369	4	54.205269141315505	482	2	52.161679567800995	930	5	60.32514385903249	699	4	48.133400968880466	674	2	46.78404231836715	605	1	47.34324237493261	211	2	56.32295710076789	216	1	67.85391734781943	419	0	49.19563095083614	39	0	54.85048909084056	842	4	53.58614751299182	444	2	46.210983315742794	577	4	50.41482144258104	625	4	46.76282012792409	343	5	48.341565363144475	225	1	46.98114835003558	247	3	48.382477559389194	618	3	48.55509381530195	392	4	49.58471282042678	625	7	52.683721225042106	426	4	47.47158662881699	602	0	48.79978425462373	525	2	53.06380549770252	12314	41	65.46230751948961	305	2	51.48278048182487	267	1	54.822450219755495	483	3	55.48901841181181	284	0	49.80620858496133	185	3	51.02537347836743	434	5	46.69601136445882	489	5	55.317153368891375	50384	12	146.69474489048704	404	0	48.160188200320704	123	3	46.81307026132562	1113	40	63.98428465019047	785	0	51.34767108404183	696	1	49.725652071628666	171	5	47.978479993925454	503	5	50.821486807545014	221746	42	123.71238156314074	151568	40	131.49193910539228	638	6	47.58783979597909	400	0	50.818935874484936	691	5	46.44055513594045	613	5	51.68177359916338	238	0	51.39889229163684	778	6	54.2512525662806	291	1	48.45195572504974	562	4	47.07148399511603	5337	19	63.08824535821256	631	4	56.54492979585751	359	6	56.43334976248785	493	1	55.09469228234613	872	8	55.346500693214246	437	6	50.16291867651172	698	5	58.01545348916882	469	4	46.82710414742872	741	0	47.204440720671165	259	0	46.81690709337346	653	2	52.79077379767677	659	2	47.92770498113945	50822	9	136.81226205511365	1356	0	52.89042114172834	627	5	52.72127614030261	340	2	52.58000336024418	447	0	51.716165158687495	297	5	47.279965046522186	1076	14	54.688089976428444	469	3	46.28745289987568	6690	24	65.43948332405576	207	0	46.959676559858714	4118	1	120.60250094991912	629	15	47.737911375405844	657	4	47.65779910393247	635	3	53.781862537395796	440	0	50.06768128874035	372	5	45.27460707123709	561	1	48.51112914813347	106685	7	145.46683419290997	249290	20	143.05743952177912	36477	3	147.11362515198607	427	0	49.906213061221365	253	5	54.81486561824223	609	7	54.21680413810405	742	0	55.288670367698444	5406	145	79.38263621256553	338	6	49.79725859521566	499	3	50.676161867089476	233	2	50.989053388662526	264	3	45.84588394771765	631176	95	140.40196172874596	356	5	45.76052379059661	424146	95	144.56136243044432	754	2	53.91871189391082	783	3	50.50826785552884	1073	2	74.34549589950065	1127	1	54.217813853311895	540	2	49.89115047108025	523	2	47.68618657263116	373	3	50.4860176386281	150	1	49.0552723098326	409	4	51.82207210242232	446	1	47.004669286474886	471	8	50.96064811751747	15200	1	137.45289920196004	1015	6	47.30177251810613	395	6	48.8923880190317	350	0	46.374905942673884	590	11	50.62231778185628	42	5	52.12603286155274	667	3	56.769269999591955	206688	38	133.07077324854646	385	2	47.50784450400175	578	0	49.44121080634041	649	4	48.112377601942164	153	3	49.14605645843535	1290	5	50.19840872418008	223	5	47.778425295936366	1366	4	52.48676873048091	384	5	47.25852921104077	13741	3	136.59661385587165	538	3	46.70147071150389	510	6	47.96186422516906	379	5	47.49558533891421	481	4	49.812693254497994	712	2	50.06223704068453	525	5	45.55943085391745	299171	12	134.6854541499284	456	25	61.38354573380143	692	4	47.24411702646259	312	0	46.183217865600454	249	2	59.830013155836475	505	5	51.1481330973908	309	0	57.13711633828686	551	4	46.97336273561684	835	0	46.60053211381641	16915	3	133.6567515705737	336	14	53.23536400699762	736	0	53.62796069157664	11673	29	65.4528149748603	908	3	49.50473657654759	139309	19	148.65945524825733	322	6	50.44597459636788	338	14	52.268374170415385	863	5	55.089126306218525	548	5	51.17663987560676	408	0	52.169984552738164	836	6	50.25595049415134	3932	8	63.356705196766804	713	0	52.14033669259719	281	6	71.24025667680355	973048	68	116.46370776939102	22887	4	145.135399670258	270	2	45.053011352983816	1258	0	57.8686165731457	1131	1	64.38930722460891	354	7	74.22213172386118	493	6	46.82206399609929	240	6	52.936366672344846	282	2	46.31974176206125	259	0	46.84827356042515	604	1	54.66832594532165	398	6	48.180296994710254	83	1	45.35339907389721	386	2	48.246754951615586	386	0	54.83817526513594	313	0	53.771321527758744	582	2	47.61419457183388	237	5	48.81906160241667	603	1	47.41226845786694	68	0	51.806103300351936	2020	1	90.06408620031667	98	0	58.31389843669818	455	4	45.29259626784795	404	6	47.77027322176446	458	1	49.300870475272355	738	6	49.57537702793719	670	5	52.223910955794246	338	2	49.06074988787132	7585	38	64.33724691741693	376	9	54.09259349030995	417359	86	145.8900871006187	1452	4	47.35043255073172	7824	2	138.46035762608378	849	4	47.53147512752158	850	12	52.727489161098305	1027	11	58.06650086404928	417	3	46.48042945278273	963	5	55.87059420366915	161	0	44.48910047167575	1408	17	55.7554830036915	413	3	46.549240048212205	432	3	55.35199211335957	581	6	48.21023148391462	561	1	50.70348281847993	437	1	52.432276453769305	324	1	47.80751967759914	563	13	51.02863762650634	166	3	46.20112781302533	703	1	49.30263835564863	789	2	57.172777240164535	453	8	47.73000715869249	645	0	51.272474183917396	361	4	48.35186012003104	334	4	45.22335401583032	517	1	50.4727853063706	45	2	51.527580927419535	7323	24	61.90850126759846	799	1	51.18749988874253	370	3	49.155475347695926	384	2	46.55297279694756	274896	22	149.70739366334402	483	2	47.08221176998719	151	3	75.03242925480596	131	0	46.920416655343416	260	3	45.47050729953202	461	2	47.506320359658616	1312	91	55.243062011322465	140	0	46.63742365275282	121188	19	150.15152968873676	330	0	45.07742543590881	219	1	49.33850668957551	452373	72	142.20606345700782	831	0	47.97430018911208	318	4	47.171055190419104	434	1	51.05384099004223	677	1	47.35632153218158	356	0	48.02415701594924	913	0	53.92144757065701	262	0	45.46976140313235	367	5	45.840225964846894	458	2	48.24405585404665	241	2	47.261339091802476	458	0	49.11294827687182	466	4	47.297486136052775	659	1	59.445618983644536	438	4	49.37842373882775	300	5	47.20563435878487	277	5	54.422538677010465	507	4	51.41181419212897	73434	6	146.89895954202214	403	0	48.04273581069698	489	6	56.36464981244814	320	0	45.02700018659828	462	7	51.483684490066096	228	3	48.92252035492169	418	8	47.66978907106542	512	6	48.59338452452387	168	2	46.86128585236344	386	3	49.71872988104756	447	2	47.06501165940276	719	7	48.91692989104414	377	8	51.25591715607349	233	1	52.07550712552159	899	2	50.4569055002332	532	2	52.11852294104057	63	0	51.850269985390966	391	0	51.562268687723034	639	4	45.92365503352535	386	0	47.38554225818732	486	1	46.687622398138714	1701	33	54.26181006687866	278	0	55.112342080264234	249	6	56.80588072873107	292	5	46.29935609477435	242	1	48.263068608949624	482	15	47.100915061665404	384	3	46.58134713562068	495	4	50.23265707544434	828	7	45.73127409614182	735	1	47.83051805446255	568	23	53.236668616380655	473	2	44.91416966363272	1132	8	48.444950722161266	306	2	46.51385813089731	109	0	45.920908011815776	392	5	49.199661422669614	139	7	45.50559457769224	69414	8	148.0438212010215	938	17	50.41201631796162	436	0	48.4954662554159	357	0	46.696347673289125	350	2	47.075094008557585	460	3	63.746490363921964	441	0	50.2791242675931	591	21	51.31184874709834	377	2	47.337298319909834	395	2	50.98095740566428	1296	6	50.662061509365834	23603	8	125.44236438080819	607	0	50.409234931827186	951	0	53.88994896966804	247	0	47.527349542238404	228	4	46.7839387248443	319	0	46.11305113062433	3608	14	62.79857498990313	249	1	49.45080020235911	294	0	48.36623553154639	545	0	47.51917827738617	316	7	52.50636022321582	344	1	45.95165851544753	140162	10	145.00614663332902	386	2	45.92084319095076	747	5	48.536412769468775	258	1	46.338345107768724	461	1	48.742631918464795	692	0	51.59698436854072	9870	23	66.7934345562231	136480	17	126.64696891850367	500	3	46.81173672864817	809	3	47.065707918881195	555	8	54.637886951938405	348	2	45.226301344951516	311	2	46.7750784047166	504	0	49.94997206665133	490	0	50.83355792732091	277	7	48.69920579314276	441	4	51.08771340750429	937	6	53.25378594749086	110	2	59.78143324648364	652	1	51.161853461729926	530	0	50.46236015707981	373	26	54.39688859703222	2476	13	61.564651954576554	465144	60	145.46162994029365	37863	15	141.45549564745858	469	1	53.21622614162301	132	2	49.5816181372191	525	4	50.20046554349101	778	1	46.88872734307801	304	0	47.10694796773709	2909	8	64.75081556335168	978	0	54.87216063177508	262	2	48.08859601783061	317	5	47.03641435479098	903	1	48.57581624368906	535	5	50.15329267983423	996	6	49.96316049165999	404	3	46.893514745468465	640	6	49.91399942547183	467	4	48.76411614185904	15279	2	128.09141905273532	444	1	47.857488886768756	538	4	49.621888463632864	382	1	50.436437075662425	253	9	54.01495834640652	410	4	49.70249806216357	295	2	63.17487195980168	315	0	48.32690855483586	525	9	51.759153237041566	589	5	58.617746244787426	327	6	47.47544132739877	466	1	48.98328005231518	3196	5	60.24612900701937	784	8	49.865819284993	573	2	45.120279664416636	548	1	47.60746304171287	429	3	54.22160118243009	456	6	46.63901558199638	11141	1	139.0995005467789	517	2	49.07473882317376	4666	19	64.6853982063178	497	0	48.32783198643711	229	4	51.271788215047806	542	5	48.11999669882051	314	10	54.15685477651292	431	8	54.415029606784444	506	5	50.10961167151265	375	0	46.15755592259275	390	0	45.980693574397634	692	3	49.61028801116446	372	8	55.40493925355872	543	4	51.769734088034205	660	1	52.02116905484084	801	2	49.40183280968269	812	16	52.30106382190247	147	0	52.268566074129126	501	3	50.31497415162117	1010	0	50.54166352123222	4205	11	63.39007388557324	391	4	52.01523919929299	324	0	46.468782319536665	5384	11	60.04215602100364	825	2	50.7086483647555	166	3	49.30772014541364	470	1	51.994431597238375	442	0	48.15657052456658	409	0	47.06245897654079	298	6	53.78242121039955	799	2	50.13903306902444	8388	5	139.5578040457407	534	5	51.40163988781528	431	4	48.06780921204935	131	0	54.30195541641822	85	5	49.88939282650005	608	10	50.809957851812285	216	4	46.383364415673064	316455	54	124.34439914520851	541	0	51.431770297965826	445	0	50.26005792717175	356	8	48.06634289903527	2299	6	52.00560855106339	915	0	47.32060179022586	221	0	47.12082801007627	320	16	50.31714260163743	715	1	47.068780533981204	574	0	55.61251583426415	93	3	47.39115255015406	848	0	57.776302688827805	592	2	50.62026232480937	476	5	47.488700928559226	442	0	45.61539107872186	287	3	52.503246041140564	407	2	46.034585185097264	5204	14	63.09039335014261	478	7	50.377544161287446	330	0	47.527159308771054	577	5	54.50075312085603	521	0	55.0599649622597	1551627	190	145.72245102739035	286323	29	147.8591142003449	1029	5	60.65970179364823	380	1	60.74836306697059	658	8	62.40273204482791	1215	33	49.42441937110536	710	2	51.50678768211638	383	2	49.640482221658836	684	1	52.54291533872836	3111123	294	139.28107215815146	356	0	45.0498800343028	437	8	46.28329387165591	663	5	50.70400178642419	736	3	53.88647122980911	367	0	48.09857355420448	454700	26	149.87172622792264	825	7	46.87566797610091	262419	65	142.45548906124046	381	1	51.16463284617224	247	0	49.44950916210954	905	0	47.70413584340415	261	0	51.5189453235883	77798	32	149.3904805598504	169	4	50.46741780884783	514	2	48.8346646406098	385	4	51.45848658511034	511	1	61.493496180311475	175	2	50.759734603545375	245	2	46.19999594138799	543	6	47.50266313949283	200	2	50.531537362637984	1016	5	48.474510354847716	272	5	48.4050541725719	258	2	49.982809635607964	98	3	46.99961882449849	744	4	51.87654713964732	1524	5	62.132756332992095	498	4	45.84069616486351	468	5	47.91867640051748	68	11	47.563495956046026	290	3	45.79541297931916	474	5	61.50474963449023	1527	7	58.056752942876905	476	1	53.20949381414084	735	6	49.620107082682516	2999	10	120.5611388511078	413	4	49.666542720654625	436	1	51.79980077291215	434	2	48.2425525560885	381	6	53.58569386951479	416	8	48.09429455246346	49634	9	142.0722261940795	309	6	46.843243388663595	495	0	45.883911009902704	310	13	55.568618780977914	428	6	50.38244535321091	1021	4	52.92277096572791	545	23	52.38149380119761	1147	3	53.16825595754952	362	0	53.96494868898868	322	1	53.00072765121134	670	7	47.6526306963511	433	6	46.8605621272455	59655	11	143.89950590460487	211	7	58.26049044948053	791	7	49.22284708758588	580	4	57.543695628006425	7674	10	65.83746771591991	760	5	59.49534480614603	203	0	47.6370373394969	432	0	45.227961353628594	466	3	47.75783281185258	504	1	50.24560143057616	419	0	48.765377011491815	470	1	52.05002609276214	501	4	48.5626256688708	3959	14	70.46475514991438	329	10	52.971284846094	565	0	44.867062550098744	576	2	46.89836275091295	400	4	47.18093163289409	727	6	48.019395262173646	1148	6	49.06379552677364	862	0	48.53510624907038	527	1	48.371966982883954	72	7	50.387140657380456	500	2	50.3174417016267	707	10	46.44677173256131	172	2	48.18376682605893	735	7	49.029778637557136	191	0	46.07098224789812	325	2	64.9505632755045	403	0	50.01196553989261	442	7	47.2415329254952	401	3	69.64082669910785	5281	9	65.67435502339048	193	1	45.81939965753641	375992	95	140.69372973454097	407	0	56.155867244467494	family	Selenomonadaceae
864	0	0	-inf	0	0	-inf	51	0	53.913303906052434	0	0	-inf	0	0	-inf	0	0	-inf	0	0	-inf	12	0	52.52757421806935	8	1	43.972876770003715	10	0	43.84631978760744	15	1	46.4493410246785	0	0	-inf	0	0	-inf	0	0	-inf	50	0	54.92433334236378	0	0	-inf	0	0	-inf	8	0	51.31038261458205	20	2	69.27447179992716	0	0	-inf	0	0	-inf	0	0	-inf	26	0	67.47565025520422	0	0	-inf	52	0	61.65995671203741	16	0	65.23722878146022	0	0	-inf	7	0	42.78709542741115	59	0	66.25730393802796	9	0	45.63295541261142	0	0	-inf	18	0	45.99731140409541	0	0	-inf	0	0	-inf	0	0	-inf	16	0	41.691815062524135	0	0	-inf	11	0	45.664645762153135	14	0	46.89163809028626	0	0	-inf	10	0	53.4131369255138	0	0	-inf	0	0	-inf	0	0	-inf	9	0	57.029034389708	0	0	-inf	0	0	-inf	9	0	43.333333333333336	0	0	-inf	19	1	43.10526315789474	0	0	-inf	0	0	-inf	0	0	-inf	0	0	-inf	0	0	-inf	0	0	-inf	0	0	-inf	0	0	-inf	0	0	-inf	0	0	-inf	0	0	-inf	16	0	46.024095050646636	253	0	65.54967757368513	0	0	-inf	8	0	42.72222363154789	0	0	-inf	0	0	-inf	0	0	-inf	9	1	42.40589972930987	0	0	-inf	7	0	43.42857142857143	8	0	54.18207621217025	0	0	-inf	11	0	53.189079309815355	28	0	63.0648608848796	33	0	80.74498647757905	0	0	-inf	0	0	-inf	0	0	-inf	0	0	-inf	15	0	67.3237784351264	7	0	44.42857142857143	0	0	-inf	9	1	41.60877464456351	0	0	-inf	8	0	47.00762081801235	0	0	-inf	13	0	63.89359888065078	0	0	-inf	0	0	-inf	0	0	-inf	9	0	45.38050230831785	0	0	-inf	9	1	46.282778767802235	0	0	-inf	14	0	43.80169664543843	0	0	-inf	0	0	-inf	0	0	-inf	0	0	-inf	9	0	42.01006423621924	0	0	-inf	0	0	-inf	10	0	58.59116882454314	0	0	-inf	28	0	46.85989026455462	0	0	-inf	0	0	-inf	0	0	-inf	9	0	71.61365343349166	0	0	-inf	0	0	-inf	0	0	-inf	22	0	58.688202835001555	0	0	-inf	0	0	-inf	0	0	-inf	0	0	-inf	88	0	67.05523839047149	0	0	-inf	0	0	-inf	9	0	53.577184427565776	0	0	-inf	0	0	-inf	0	0	-inf	0	0	-inf	0	0	-inf	0	0	-inf	0	0	-inf	0	0	-inf	0	0	-inf	0	0	-inf	7	0	40.55286538358411	10	0	43.25391052434009	0	0	-inf	0	0	-inf	0	0	-inf	0	0	-inf	0	0	-inf	0	0	-inf	8	1	48.4492194230826	14	0	43.4945629681608	0	0	-inf	7	0	43.5456563902845	13	0	41.70557728127729	0	0	-inf	0	0	-inf	18	0	48.64883163297205	0	0	-inf	16	0	61.91239183807073	0	0	-inf	0	0	-inf	0	0	-inf	0	0	-inf	0	0	-inf	11	1	46.80212513553299	0	0	-inf	7	7	44.29211178344516	9	0	43.38398268030175	0	0	-inf	7	0	40.20797773181653	0	0	-inf	0	0	-inf	11	0	57.819290300801796	0	0	-inf	16	0	46.159866498346915	10	0	45.8445742854949	0	0	-inf	29	0	43.05213765416389	36	0	69.65010588556825	0	0	-inf	36	0	54.18842463492515	0	0	-inf	0	0	-inf	0	0	-inf	19	0	49.02673896704561	8	0	55.80698051533946	0	0	-inf	0	0	-inf	0	0	-inf	0	0	-inf	0	0	-inf	0	0	-inf	0	0	-inf	0	0	-inf	0	0	-inf	0	0	-inf	0	0	-inf	73	0	69.15584457446238	0	0	-inf	0	0	-inf	0	0	-inf	12	0	57.54745330218113	0	0	-inf	0	0	-inf	0	0	-inf	0	0	-inf	0	0	-inf	0	0	-inf	0	0	-inf	0	0	-inf	0	0	-inf	0	0	-inf	7	0	42.058697477100786	10	0	58.48007320357394	9	0	41.679386388288265	0	0	-inf	0	0	-inf	16	0	43.95651285882473	0	0	-inf	0	0	-inf	20	0	42.897092876621095	13	0	55.456462711457256	10	0	54.68183258569795	10	0	46.50813123865093	0	0	-inf	0	0	-inf	0	0	-inf	0	0	-inf	0	0	-inf	0	0	-inf	0	0	-inf	0	0	-inf	0	0	-inf	0	0	-inf	0	0	-inf	0	0	-inf	18	0	45.72345508519951	8	0	50.740277472453975	0	0	-inf	10	0	79.66883980041789	0	0	-inf	0	0	-inf	0	0	-inf	0	0	-inf	8	0	49.57660944736485	8	0	41.01865978733342	18	0	44.550998113105976	0	0	-inf	8	0	44.52248865623023	0	0	-inf	0	0	-inf	0	0	-inf	9	0	41.833846373110525	0	0	-inf	0	0	-inf	7	0	44.307189712707824	25	0	44.23862195297692	38	0	48.33150233742353	0	0	-inf	18	2	71.52918393951785	0	0	-inf	0	0	-inf	0	0	-inf	27	0	81.32700687925282	7	0	46.28078744494197	0	0	-inf	0	0	-inf	12	0	51.747104125123826	0	0	-inf	0	0	-inf	0	0	-inf	0	0	-inf	0	0	-inf	0	0	-inf	0	0	-inf	12	1	53.13519541402954	11	0	46.39307980004272	0	0	-inf	0	0	-inf	19	0	45.31541010405459	12	0	41.837591427478664	0	0	-inf	0	0	-inf	0	0	-inf	0	0	-inf	0	0	-inf	16	0	65.35164400188485	0	0	-inf	0	0	-inf	37	0	72.28358298101853	0	0	-inf	0	0	-inf	0	0	-inf	22	0	61.712534553170904	0	0	-inf	0	0	-inf	0	0	-inf	0	0	-inf	0	0	-inf	7	0	44.30860795437963	8	0	46.953218722874844	0	0	-inf	0	0	-inf	9	0	45.541264548409835	8	0	45.33719279583038	8	0	44.80266952966369	0	0	-inf	0	0	-inf	7	0	53.223646521632496	0	0	-inf	10	1	48.82527409543203	12	0	77.41444510770813	9	0	43.01664759665991	17	0	42.20703606537934	10	1	71.7	0	0	-inf	0	0	-inf	15	0	49.105152888560035	0	0	-inf	8	0	45.56981666617217	0	0	-inf	0	0	-inf	16	0	42.5	0	0	-inf	0	0	-inf	0	0	-inf	0	0	-inf	0	0	-inf	0	0	-inf	8	0	43.898975334532665	0	0	-inf	18	0	42.470286391250504	72	0	61.999578193555195	0	0	-inf	7	7	45.22724266851334	8	0	40.71688309203678	12	1	47.886045626002065	0	0	-inf	16	0	47.303788995183574	11	0	41.81237044209736	0	0	-inf	0	0	-inf	26	0	63.6804482396102	0	0	-inf	10	0	74.55497561049637	0	0	-inf	7	0	42.674695918210645	0	0	-inf	0	0	-inf	0	0	-inf	0	0	-inf	62	0	68.83058227532304	10	1	44.038245986285254	0	0	-inf	0	0	-inf	22	0	46.375870870731724	0	0	-inf	0	0	-inf	0	0	-inf	16	1	44.66327788166885	0	0	-inf	0	0	-inf	0	0	-inf	14	0	43.12516490564267	0	0	-inf	0	0	-inf	8	0	41.9837572106361	0	0	-inf	0	0	-inf	0	0	-inf	0	0	-inf	11	0	43.50633480396579	0	0	-inf	0	0	-inf	0	0	-inf	0	0	-inf	13	0	45.55994004719835	0	0	-inf	11	0	44.76312279841377	97	0	59.02241614782136	0	0	-inf	0	0	-inf	0	0	-inf	19	0	46.514920760824026	10	1	49.713539477172496	9	0	45.22624661847349	8	0	45.55330085889911	0	0	-inf	0	0	-inf	0	0	-inf	0	0	-inf	9	0	45.664710330079565	0	0	-inf	9	0	42.86328362463338	0	0	-inf	0	0	-inf	0	0	-inf	19	0	44.01283340407252	0	0	-inf	0	0	-inf	8	0	45.40086126413099	7	0	46.714285714285715	16	0	45.1439248031107	23	0	55.53543287410679	11	0	42.18181818181818	8	0	42.97119407771256	15	1	61.5650094589677	9	0	44.859015423388804	7	0	46.57055475743251	0	0	-inf	0	0	-inf	0	0	-inf	11	0	43.45454545454545	0	0	-inf	0	0	-inf	0	0	-inf	0	0	-inf	0	0	-inf	0	0	-inf	10	0	41.525776118230525	0	0	-inf	0	0	-inf	0	0	-inf	0	0	-inf	8	0	49.69391231902759	0	0	-inf	0	0	-inf	0	0	-inf	0	0	-inf	20	0	61.40326591041524	73	2	55.40918436441554	0	0	-inf	17	0	67.27669214735847	7	0	55.07629351564537	44	0	62.72437585860834	41	0	45.77149315445535	11	0	41.744365940655044	0	0	-inf	0	0	-inf	0	0	-inf	29	0	66.8284609153839	8	0	48.99503144180051	0	0	-inf	9	0	43.112465923202194	0	0	-inf	8	0	43.0702715471975	8	0	44.68718433538229	9	0	45.00097251087929	9	1	45.81977662948517	0	0	-inf	0	0	-inf	16	0	50.18826588310758	0	0	-inf	0	0	-inf	13	0	46.099947111371975	0	0	-inf	19	0	57.937355745247224	0	0	-inf	7	0	47.857142857142854	0	0	-inf	0	0	-inf	32	0	65.74551492533027	0	0	-inf	0	0	-inf	7	0	44.241124665098326	0	0	-inf	7	0	41.6771593385968	9	0	52.49644860350394	0	0	-inf	0	0	-inf	0	0	-inf	0	0	-inf	8	0	42.21145721844779	7	0	43.80202654141738	0	0	-inf	0	0	-inf	161	0	63.11584711292122	0	0	-inf	0	0	-inf	0	0	-inf	0	0	-inf	0	0	-inf	29	0	52.208663163261186	9	0	43.03294050625352	0	0	-inf	16	0	47.685344507162114	12	0	42.09860309262598	0	0	-inf	10	0	44.533632968805634	0	0	-inf	8	0	43.202795795510774	0	0	-inf	0	0	-inf	0	0	-inf	0	0	-inf	0	0	-inf	0	0	-inf	0	0	-inf	0	0	-inf	0	0	-inf	0	0	-inf	9	0	47.672085915031005	0	0	-inf	15	0	45.48262224629348	16	0	46.853039077584064	0	0	-inf	10	0	52.595845819448996	0	0	-inf	166	1	50.194732915571414	0	0	-inf	0	0	-inf	0	0	-inf	18	0	81.0749244952841	21	0	53.93846283456307	9	0	47.50034498391286	23	0	46.75609039994398	7	0	43.018022023915286	0	0	-inf	0	0	-inf	0	0	-inf	0	0	-inf	0	0	-inf	13	0	46.38763081697687	11	0	48.166150993243555	0	0	-inf	0	0	-inf	7	0	44.95360233828661	0	0	-inf	0	0	-inf	13	0	42.46153846153846	10	0	42.860007178749974	12	0	46.875544314757555	28	0	59.392086605265575	0	0	-inf	0	0	-inf	11	0	45.749470907091904	13	0	43.540555258275276	0	0	-inf	0	0	-inf	0	0	-inf	0	0	-inf	8	0	46.875	15	0	48.640168704046474	0	0	-inf	10	1	45.59949493661166	0	0	-inf	9	0	44.60208282495523	0	0	-inf	0	0	-inf	8	0	44.75239345501579	0	0	-inf	9	1	46.34942892680359	0	0	-inf	12	0	46.44120508843271	28	0	62.59259572993888	10	0	62.571424060497414	0	0	-inf	11	0	46.157081531830144	0	0	-inf	25	0	42.36048773235279	0	0	-inf	0	0	-inf	0	0	-inf	10	0	41.776476034853715	0	0	-inf	0	0	-inf	11	0	43.238044654460126	102	1	62.03043520646759	0	0	-inf	0	0	-inf	0	0	-inf	0	0	-inf	7	0	40.857142857142854	0	0	-inf	26	0	68.9653496685946	0	0	-inf	2060	0	120.49854754273032	0	0	-inf	0	0	-inf	36	0	48.129696567706375	0	0	-inf	0	0	-inf	0	0	-inf	0	0	-inf	8	0	44.19003665709173	0	0	-inf	0	0	-inf	8	0	44.44629020216376	8	1	50.338070177585294	0	0	-inf	0	0	-inf	0	0	-inf	0	0	-inf	0	0	-inf	11	0	43.02005785509475	0	0	-inf	0	0	-inf	9	0	47.0171476591723	0	0	-inf	0	0	-inf	0	0	-inf	0	0	-inf	0	0	-inf	0	0	-inf	0	0	-inf	0	0	-inf	0	0	-inf	0	0	-inf	0	0	-inf	10	0	41.23634135156148	0	0	-inf	7	0	43.857142857142854	124	0	66.12857117828008	0	0	-inf	7	0	50.40723552829998	10	0	44.055709023479075	10	0	43.4968886228104	0	0	-inf	0	0	-inf	0	0	-inf	0	0	-inf	7	0	58.284313590846835	0	0	-inf	7	0	45.32632446392313	9	0	46.24125534511899	20	0	48.932867289965515	0	0	-inf	0	0	-inf	10	0	57.17296631376451	8	0	51.242543253862564	0	0	-inf	0	0	-inf	0	0	-inf	0	0	-inf	0	0	-inf	0	0	-inf	0	0	-inf	0	0	-inf	51	0	55.99822416301745	11	0	48.41643052761305	0	0	-inf	0	0	-inf	0	0	-inf	0	0	-inf	0	0	-inf	0	0	-inf	9	0	44.82430897196449	10	0	51.05232327351643	0	0	-inf	7	0	46.0752731335116	0	0	-inf	15	2	40.90423279073603	0	0	-inf	0	0	-inf	0	0	-inf	0	0	-inf	0	0	-inf	0	0	-inf	69	0	56.22854058425702	7	0	41.714285714285715	0	0	-inf	0	0	-inf	0	0	-inf	18	0	47.01286656036152	14	1	53.432055231091354	0	0	-inf	14	0	47.404361659498925	0	0	-inf	10	0	42.753419439961434	0	0	-inf	0	0	-inf	0	0	-inf	0	0	-inf	16	0	45.450056068622466	85	1	55.44560206906162	7	0	45.23665363415315	8	0	49.125	0	0	-inf	0	0	-inf	43	4	50.699637277750035	0	0	-inf	0	0	-inf	0	0	-inf	0	0	-inf	0	0	-inf	0	0	-inf	0	0	-inf	0	0	-inf	0	0	-inf	0	0	-inf	0	0	-inf	45	0	50.61500521289616	0	0	-inf	17	0	54.82886071329012	0	0	-inf	0	0	-inf	0	0	-inf	0	0	-inf	0	0	-inf	0	0	-inf	0	0	-inf	0	0	-inf	20	1	49.52669995845368	0	0	-inf	0	0	-inf	0	0	-inf	0	0	-inf	0	0	-inf	0	0	-inf	0	0	-inf	9	0	43.745369860463	0	0	-inf	0	0	-inf	0	0	-inf	0	0	-inf	0	0	-inf	0	0	-inf	0	0	-inf	0	0	-inf	8	0	51.0	0	0	-inf	0	0	-inf	13	0	47.61994518049143	0	0	-inf	10	0	43.720509464209826	0	0	-inf	0	0	-inf	10	0	49.7312237691834	82	0	62.3823075250261	0	0	-inf	0	0	-inf	0	0	-inf	0	0	-inf	0	0	-inf	0	0	-inf	7	0	45.21228179275719	0	0	-inf	27	1	55.535711091909704	10	0	43.26101730552664	0	0	-inf	0	0	-inf	0	0	-inf	0	0	-inf	12	0	44.67746250324984	0	0	-inf	0	0	-inf	0	0	-inf	0	0	-inf	12	0	45.50203221813663	8	0	49.0765833087323	0	0	-inf	0	0	-inf	0	0	-inf	0	0	-inf	7	0	41.42857142857143	8	0	81.03041054463898	0	0	-inf	0	0	-inf	11	0	42.709456929547365	0	0	-inf	0	0	-inf	0	0	-inf	0	0	-inf	7	7	47.528354972833576	10	0	54.36608395777101	0	0	-inf	0	0	-inf	0	0	-inf	78	0	56.03441497923864	0	0	-inf	8	0	46.11067254820163	0	0	-inf	7	0	43.47092350804024	0	0	-inf	0	0	-inf	0	0	-inf	0	0	-inf	0	0	-inf	12	0	43.27673759782677	0	0	-inf	13	0	46.56090580547899	0	0	-inf	0	0	-inf	7	0	43.41551144185277	0	0	-inf	0	0	-inf	0	0	-inf	0	0	-inf	8	0	44.62221317792669	0	0	-inf	0	0	-inf	8	0	41.39511120179024	0	0	-inf	0	0	-inf	0	0	-inf	0	0	-inf	52	0	57.475349820070434	8	0	48.51193180368812	0	0	-inf	0	0	-inf	0	0	-inf	0	0	-inf	0	0	-inf	7	0	45.74327936379541	0	0	-inf	0	0	-inf	20	0	47.14345575702887	0	0	-inf	0	0	-inf	0	0	-inf	8	0	43.113247488458676	0	0	-inf	17	0	50.39401060685109	0	0	-inf	7	0	42.72792206135786	0	0	-inf	0	0	-inf	8	0	46.148141099128466	0	0	-inf	0	0	-inf	0	0	-inf	0	0	-inf	8	0	43.23766225387546	0	0	-inf	0	0	-inf	0	0	-inf	0	0	-inf	0	0	-inf	13	0	46.03219460260189	0	0	-inf	7	0	41.288264493177685	0	0	-inf	0	0	-inf	7	0	43.09705068154282	0	0	-inf	0	0	-inf	0	0	-inf	0	0	-inf	0	0	-inf	0	0	-inf	7	0	47.33200224449605	0	0	-inf	0	0	-inf	7	0	44.39905123792374	0	0	-inf	0	0	-inf	7	0	45.9169636320853	0	0	-inf	9	0	44.111111111111114	9	0	43.42311067963432	0	0	-inf	0	0	-inf	10	0	60.844589832981995	0	0	-inf	0	0	-inf	0	0	-inf	0	0	-inf	0	0	-inf	0	0	-inf	9	0	43.65685424949238	16	1	49.66016043577794	0	0	-inf	16	0	47.22407297920907	7	0	44.97476807012326	28	0	45.53510138623183	0	0	-inf	0	0	-inf	0	0	-inf	14	0	42.02290635177927	21	0	48.512530973113115	0	0	-inf	0	0	-inf	0	0	-inf	7	0	43.43069940463888	0	0	-inf	0	0	-inf	22	0	44.6827632395775	0	0	-inf	7	0	46.894568095839354	9	0	42.249016316293456	8	0	78.69604808677462	17	0	44.19982146553399	0	0	-inf	10	0	50.99827560572969	24	0	66.54778603864015	0	0	-inf	0	0	-inf	12	0	42.96383845979794	0	0	-inf	0	0	-inf	0	0	-inf	0	0	-inf	0	0	-inf	0	0	-inf	40	0	46.38256846847944	12	0	47.25422630972503	101	1	62.90826663126291	555	0	120.71428946378815	0	0	-inf	8	0	45.29746570962086	0	0	-inf	0	0	-inf	0	0	-inf	12	0	109.6648790437152	7	0	44.8546794367567	0	0	-inf	0	0	-inf	0	0	-inf	0	0	-inf	0	0	-inf	9	0	40.960750331302854	0	0	-inf	24	0	65.13490295102854	0	0	-inf	0	0	-inf	0	0	-inf	0	0	-inf	9	0	45.715896545644455	0	0	-inf	9	0	40.45584412271571	24	0	53.73480893835047	10	0	42.935136834825364	0	0	-inf	0	0	-inf	9	0	44.73658676994399	0	0	-inf	0	0	-inf	0	0	-inf	0	0	-inf	0	0	-inf	7	0	41.52835497283357	16	0	48.64076785254415	13	0	42.93874712695608	8	0	42.84264862905885	0	0	-inf	0	0	-inf	0	0	-inf	0	0	-inf	15	0	54.60730006920313	0	0	-inf	0	0	-inf	11	0	43.34914731214236	9	1	62.03238619422306	0	0	-inf	0	0	-inf	0	0	-inf	0	0	-inf	0	0	-inf	10	0	45.145584412271575	0	0	-inf	35	0	60.52088772431573	16	0	48.764701311178165	0	0	-inf	0	0	-inf	0	0	-inf	0	0	-inf	0	0	-inf	9	0	42.86328362463338	0	0	-inf	0	0	-inf	0	0	-inf	0	0	-inf	18	0	45.917221977899416	0	0	-inf	0	0	-inf	0	0	-inf	0	0	-inf	10	0	42.11052706232304	41	0	64.73625321134071	0	0	-inf	8	1	50.2882743909472	27	0	53.26806776158175	0	0	-inf	0	0	-inf	8	0	44.32564030267289	9	0	76.87339242080164	0	0	-inf	0	0	-inf	0	0	-inf	0	0	-inf	0	0	-inf	0	0	-inf	7	0	44.9169636320853	0	0	-inf	0	0	-inf	0	0	-inf	7	0	42.48677504297974	7	0	43.92226344610224	12	0	93.0893523990922	0	0	-inf	10	0	41.43675323681471	10	0	51.24507934888324	0	0	-inf	10	0	45.522499389946276	10	3	45.00660171779821	8	0	41.76366810241769	0	0	-inf	10	0	43.492293292557584	0	0	-inf	0	0	-inf	0	0	-inf	0	0	-inf	0	0	-inf	83	0	54.030500421028954	0	0	-inf	8	0	42.12719736999064	0	0	-inf	23	0	61.472405312866286	173	1	51.172228137446	0	0	-inf	0	0	-inf	18	0	43.59319217268114	0	0	-inf	0	0	-inf	0	0	-inf	0	0	-inf	9	0	51.46886789835291	8	1	80.6638437382693	0	0	-inf	0	0	-inf	0	0	-inf	0	0	-inf	8	0	45.12654121616852	7	0	43.88127914830504	0	0	-inf	0	0	-inf	12	0	58.009793851389716	7	0	69.85714285714286	0	0	-inf	0	0	-inf	29	0	57.73962791635107	0	0	-inf	14	0	45.097816701847684	0	0	-inf	0	0	-inf	0	0	-inf	13	0	43.60738702106633	0	0	-inf	0	0	-inf	19	0	47.11311991045618	0	0	-inf	0	0	-inf	0	0	-inf	0	0	-inf	0	0	-inf	0	0	-inf	0	0	-inf	0	0	-inf	0	0	-inf	0	0	-inf	0	0	-inf	0	0	-inf	0	0	-inf	0	0	-inf	0	0	-inf	7	0	47.78722311558992	0	0	-inf	7	0	41.59279137836281	0	0	-inf	0	0	-inf	0	0	-inf	7	7	45.01428614037915	7	0	46.504098722423926	0	0	-inf	12	0	48.13369407086625	0	0	-inf	7	0	45.142857142857146	12	0	43.419602910541315	0	0	-inf	0	0	-inf	0	0	-inf	0	0	-inf	0	0	-inf	0	0	-inf	0	0	-inf	60	0	64.35328915627075	0	0	-inf	12	0	44.90405474381281	7	0	44.19290640150474	0	0	-inf	15	0	42.57056274847714	26	0	45.39038433493823	8	0	46.5303486246898	0	0	-inf	12	0	44.92648766487099	11	0	45.04745465203203	13	0	42.088690223019874	0	0	-inf	0	0	-inf	0	0	-inf	0	0	-inf	9	1	45.49035527232935	0	0	-inf	0	0	-inf	0	0	-inf	0	0	-inf	0	0	-inf	0	0	-inf	13	0	42.41968031713198	0	0	-inf	14	0	49.281672231059616	0	0	-inf	0	0	-inf	42	1	67.6259403566616	0	0	-inf	13	0	52.082638477047574	8	0	44.37501705256605	genus	Pectinatus
865	0	0	-inf	0	0	-inf	51	51	53.913303906052434	0	0	-inf	0	0	-inf	0	0	-inf	0	0	-inf	12	12	52.52757421806935	7	7	42.82614488000424	10	10	43.84631978760744	14	14	46.87744794624728	0	0	-inf	0	0	-inf	0	0	-inf	50	50	54.92433334236378	0	0	-inf	0	0	-inf	8	8	51.31038261458205	18	18	67.58274644436351	0	0	-inf	0	0	-inf	0	0	-inf	26	26	67.47565025520422	0	0	-inf	52	52	61.65995671203741	16	16	65.23722878146022	0	0	-inf	7	7	42.78709542741115	59	59	66.25730393802796	9	9	45.63295541261142	0	0	-inf	18	18	45.99731140409541	0	0	-inf	0	0	-inf	0	0	-inf	16	16	41.691815062524135	0	0	-inf	11	11	45.664645762153135	14	14	46.89163809028626	0	0	-inf	10	10	53.4131369255138	0	0	-inf	0	0	-inf	0	0	-inf	9	9	57.029034389708	0	0	-inf	0	0	-inf	9	9	43.333333333333336	0	0	-inf	18	18	41.44444444444444	0	0	-inf	0	0	-inf	0	0	-inf	0	0	-inf	0	0	-inf	0	0	-inf	0	0	-inf	0	0	-inf	0	0	-inf	0	0	-inf	0	0	-inf	16	16	46.024095050646636	253	253	65.54967757368513	0	0	-inf	8	8	42.72222363154789	0	0	-inf	0	0	-inf	0	0	-inf	8	8	42.706637195473604	0	0	-inf	7	7	43.42857142857143	8	8	54.18207621217025	0	0	-inf	11	11	53.189079309815355	28	28	63.0648608848796	33	33	80.74498647757905	0	0	-inf	0	0	-inf	0	0	-inf	0	0	-inf	15	15	67.3237784351264	7	7	44.42857142857143	0	0	-inf	8	8	40.559871475133946	0	0	-inf	8	8	47.00762081801235	0	0	-inf	13	13	63.89359888065078	0	0	-inf	0	0	-inf	0	0	-inf	9	9	45.38050230831785	0	0	-inf	8	8	44.31812611377752	0	0	-inf	14	14	43.80169664543843	0	0	-inf	0	0	-inf	0	0	-inf	0	0	-inf	9	9	42.01006423621924	0	0	-inf	0	0	-inf	10	10	58.59116882454314	0	0	-inf	28	28	46.85989026455462	0	0	-inf	0	0	-inf	0	0	-inf	9	9	71.61365343349166	0	0	-inf	0	0	-inf	0	0	-inf	22	22	58.688202835001555	0	0	-inf	0	0	-inf	0	0	-inf	0	0	-inf	88	88	67.05523839047149	0	0	-inf	0	0	-inf	9	9	53.577184427565776	0	0	-inf	0	0	-inf	0	0	-inf	0	0	-inf	0	0	-inf	0	0	-inf	0	0	-inf	0	0	-inf	0	0	-inf	0	0	-inf	7	7	40.55286538358411	10	10	43.25391052434009	0	0	-inf	0	0	-inf	0	0	-inf	0	0	-inf	0	0	-inf	0	0	-inf	7	7	48.08482219780869	14	14	43.4945629681608	0	0	-inf	7	7	43.5456563902845	13	13	41.70557728127729	0	0	-inf	0	0	-inf	18	18	48.64883163297205	0	0	-inf	16	16	61.91239183807073	0	0	-inf	0	0	-inf	0	0	-inf	0	0	-inf	0	0	-inf	10	10	44.182337649086286	0	0	-inf	0	0	-inf	9	9	43.38398268030175	0	0	-inf	7	7	40.20797773181653	0	0	-inf	0	0	-inf	11	11	57.819290300801796	0	0	-inf	16	16	46.159866498346915	10	10	45.8445742854949	0	0	-inf	29	29	43.05213765416389	36	36	69.65010588556825	0	0	-inf	36	36	54.18842463492515	0	0	-inf	0	0	-inf	0	0	-inf	19	19	49.02673896704561	8	8	55.80698051533946	0	0	-inf	0	0	-inf	0	0	-inf	0	0	-inf	0	0	-inf	0	0	-inf	0	0	-inf	0	0	-inf	0	0	-inf	0	0	-inf	0	0	-inf	73	73	69.15584457446238	0	0	-inf	0	0	-inf	0	0	-inf	12	12	57.54745330218113	0	0	-inf	0	0	-inf	0	0	-inf	0	0	-inf	0	0	-inf	0	0	-inf	0	0	-inf	0	0	-inf	0	0	-inf	0	0	-inf	7	7	42.058697477100786	10	10	58.48007320357394	9	9	41.679386388288265	0	0	-inf	0	0	-inf	16	16	43.95651285882473	0	0	-inf	0	0	-inf	20	20	42.897092876621095	13	13	55.456462711457256	10	10	54.68183258569795	10	10	46.50813123865093	0	0	-inf	0	0	-inf	0	0	-inf	0	0	-inf	0	0	-inf	0	0	-inf	0	0	-inf	0	0	-inf	0	0	-inf	0	0	-inf	0	0	-inf	0	0	-inf	18	18	45.72345508519951	8	8	50.740277472453975	0	0	-inf	10	10	79.66883980041789	0	0	-inf	0	0	-inf	0	0	-inf	0	0	-inf	8	8	49.57660944736485	8	8	41.01865978733342	18	18	44.550998113105976	0	0	-inf	8	8	44.52248865623023	0	0	-inf	0	0	-inf	0	0	-inf	9	9	41.833846373110525	0	0	-inf	0	0	-inf	7	7	44.307189712707824	25	25	44.23862195297692	38	38	48.33150233742353	0	0	-inf	16	16	70.53283193195757	0	0	-inf	0	0	-inf	0	0	-inf	27	27	81.32700687925282	7	7	46.28078744494197	0	0	-inf	0	0	-inf	12	12	51.747104125123826	0	0	-inf	0	0	-inf	0	0	-inf	0	0	-inf	0	0	-inf	0	0	-inf	0	0	-inf	11	11	52.23839499712313	11	11	46.39307980004272	0	0	-inf	0	0	-inf	19	19	45.31541010405459	12	12	41.837591427478664	0	0	-inf	0	0	-inf	0	0	-inf	0	0	-inf	0	0	-inf	16	16	65.35164400188485	0	0	-inf	0	0	-inf	37	37	72.28358298101853	0	0	-inf	0	0	-inf	0	0	-inf	22	22	61.712534553170904	0	0	-inf	0	0	-inf	0	0	-inf	0	0	-inf	0	0	-inf	7	7	44.30860795437963	8	8	46.953218722874844	0	0	-inf	0	0	-inf	9	9	45.541264548409835	8	8	45.33719279583038	8	8	44.80266952966369	0	0	-inf	0	0	-inf	7	7	53.223646521632496	0	0	-inf	9	9	47.9169712171467	12	12	77.41444510770813	9	9	43.01664759665991	17	17	42.20703606537934	9	9	72.66666666666667	0	0	-inf	0	0	-inf	15	15	49.105152888560035	0	0	-inf	8	8	45.56981666617217	0	0	-inf	0	0	-inf	16	16	42.5	0	0	-inf	0	0	-inf	0	0	-inf	0	0	-inf	0	0	-inf	0	0	-inf	8	8	43.898975334532665	0	0	-inf	18	18	42.470286391250504	72	72	61.999578193555195	0	0	-inf	0	0	-inf	8	8	40.71688309203678	11	11	46.78477704654771	0	0	-inf	16	16	47.303788995183574	11	11	41.81237044209736	0	0	-inf	0	0	-inf	26	26	63.6804482396102	0	0	-inf	10	10	74.55497561049637	0	0	-inf	7	7	42.674695918210645	0	0	-inf	0	0	-inf	0	0	-inf	0	0	-inf	62	62	68.83058227532304	9	9	42.48693998476139	0	0	-inf	0	0	-inf	22	22	46.375870870731724	0	0	-inf	0	0	-inf	0	0	-inf	15	15	44.94377346559906	0	0	-inf	0	0	-inf	0	0	-inf	14	14	43.12516490564267	0	0	-inf	0	0	-inf	8	8	41.9837572106361	0	0	-inf	0	0	-inf	0	0	-inf	0	0	-inf	11	11	43.50633480396579	0	0	-inf	0	0	-inf	0	0	-inf	0	0	-inf	13	13	45.55994004719835	0	0	-inf	11	11	44.76312279841377	97	97	59.02241614782136	0	0	-inf	0	0	-inf	0	0	-inf	19	19	46.514920760824026	9	9	47.681710530191665	9	9	45.22624661847349	8	8	45.55330085889911	0	0	-inf	0	0	-inf	0	0	-inf	0	0	-inf	9	9	45.664710330079565	0	0	-inf	9	9	42.86328362463338	0	0	-inf	0	0	-inf	0	0	-inf	19	19	44.01283340407252	0	0	-inf	0	0	-inf	8	8	45.40086126413099	7	7	46.714285714285715	16	16	45.1439248031107	23	23	55.53543287410679	11	11	42.18181818181818	8	8	42.97119407771256	14	14	61.1053672774654	9	9	44.859015423388804	7	7	46.57055475743251	0	0	-inf	0	0	-inf	0	0	-inf	11	11	43.45454545454545	0	0	-inf	0	0	-inf	0	0	-inf	0	0	-inf	0	0	-inf	0	0	-inf	10	10	41.525776118230525	0	0	-inf	0	0	-inf	0	0	-inf	0	0	-inf	8	8	49.69391231902759	0	0	-inf	0	0	-inf	0	0	-inf	0	0	-inf	20	20	61.40326591041524	71	71	54.82916138876527	0	0	-inf	17	17	67.27669214735847	7	7	55.07629351564537	44	44	62.72437585860834	41	41	45.77149315445535	11	11	41.744365940655044	0	0	-inf	0	0	-inf	0	0	-inf	29	29	66.8284609153839	8	8	48.99503144180051	0	0	-inf	9	9	43.112465923202194	0	0	-inf	8	8	43.0702715471975	8	8	44.68718433538229	9	9	45.00097251087929	8	8	43.29724870817081	0	0	-inf	0	0	-inf	16	16	50.18826588310758	0	0	-inf	0	0	-inf	13	13	46.099947111371975	0	0	-inf	19	19	57.937355745247224	0	0	-inf	7	7	47.857142857142854	0	0	-inf	0	0	-inf	32	32	65.74551492533027	0	0	-inf	0	0	-inf	7	7	44.241124665098326	0	0	-inf	7	7	41.6771593385968	9	9	52.49644860350394	0	0	-inf	0	0	-inf	0	0	-inf	0	0	-inf	8	8	42.21145721844779	7	7	43.80202654141738	0	0	-inf	0	0	-inf	161	161	63.11584711292122	0	0	-inf	0	0	-inf	0	0	-inf	0	0	-inf	0	0	-inf	29	29	52.208663163261186	9	9	43.03294050625352	0	0	-inf	16	16	47.685344507162114	12	12	42.09860309262598	0	0	-inf	10	10	44.533632968805634	0	0	-inf	8	8	43.202795795510774	0	0	-inf	0	0	-inf	0	0	-inf	0	0	-inf	0	0	-inf	0	0	-inf	0	0	-inf	0	0	-inf	0	0	-inf	0	0	-inf	9	9	47.672085915031005	0	0	-inf	15	15	45.48262224629348	16	16	46.853039077584064	0	0	-inf	10	10	52.595845819448996	0	0	-inf	165	165	50.056519175665784	0	0	-inf	0	0	-inf	0	0	-inf	18	18	81.0749244952841	21	21	53.93846283456307	9	9	47.50034498391286	23	23	46.75609039994398	7	7	43.018022023915286	0	0	-inf	0	0	-inf	0	0	-inf	0	0	-inf	0	0	-inf	13	13	46.38763081697687	11	11	48.166150993243555	0	0	-inf	0	0	-inf	7	7	44.95360233828661	0	0	-inf	0	0	-inf	13	13	42.46153846153846	10	10	42.860007178749974	12	12	46.875544314757555	28	28	59.392086605265575	0	0	-inf	0	0	-inf	11	11	45.749470907091904	13	13	43.540555258275276	0	0	-inf	0	0	-inf	0	0	-inf	0	0	-inf	8	8	46.875	15	15	48.640168704046474	0	0	-inf	9	9	45.22166104067963	0	0	-inf	9	9	44.60208282495523	0	0	-inf	0	0	-inf	8	8	44.75239345501579	0	0	-inf	8	8	44.518107542654036	0	0	-inf	12	12	46.44120508843271	28	28	62.59259572993888	10	10	62.571424060497414	0	0	-inf	11	11	46.157081531830144	0	0	-inf	25	25	42.36048773235279	0	0	-inf	0	0	-inf	0	0	-inf	10	10	41.776476034853715	0	0	-inf	0	0	-inf	11	11	43.238044654460126	101	101	61.3475682283138	0	0	-inf	0	0	-inf	0	0	-inf	0	0	-inf	7	7	40.857142857142854	0	0	-inf	26	26	68.9653496685946	0	0	-inf	2060	2060	120.49854754273032	0	0	-inf	0	0	-inf	36	36	48.129696567706375	0	0	-inf	0	0	-inf	0	0	-inf	0	0	-inf	8	8	44.19003665709173	0	0	-inf	0	0	-inf	8	8	44.44629020216376	7	7	47.38636591724033	0	0	-inf	0	0	-inf	0	0	-inf	0	0	-inf	0	0	-inf	11	11	43.02005785509475	0	0	-inf	0	0	-inf	9	9	47.0171476591723	0	0	-inf	0	0	-inf	0	0	-inf	0	0	-inf	0	0	-inf	0	0	-inf	0	0	-inf	0	0	-inf	0	0	-inf	0	0	-inf	0	0	-inf	10	10	41.23634135156148	0	0	-inf	7	7	43.857142857142854	124	124	66.12857117828008	0	0	-inf	7	7	50.40723552829998	10	10	44.055709023479075	10	10	43.4968886228104	0	0	-inf	0	0	-inf	0	0	-inf	0	0	-inf	7	7	58.284313590846835	0	0	-inf	7	7	45.32632446392313	9	9	46.24125534511899	20	20	48.932867289965515	0	0	-inf	0	0	-inf	10	10	57.17296631376451	8	8	51.242543253862564	0	0	-inf	0	0	-inf	0	0	-inf	0	0	-inf	0	0	-inf	0	0	-inf	0	0	-inf	0	0	-inf	51	51	55.99822416301745	11	11	48.41643052761305	0	0	-inf	0	0	-inf	0	0	-inf	0	0	-inf	0	0	-inf	0	0	-inf	9	9	44.82430897196449	10	10	51.05232327351643	0	0	-inf	7	7	46.0752731335116	0	0	-inf	13	13	40.97321566273916	0	0	-inf	0	0	-inf	0	0	-inf	0	0	-inf	0	0	-inf	0	0	-inf	69	69	56.22854058425702	7	7	41.714285714285715	0	0	-inf	0	0	-inf	0	0	-inf	18	18	47.01286656036152	13	13	53.08067486425223	0	0	-inf	14	14	47.404361659498925	0	0	-inf	10	10	42.753419439961434	0	0	-inf	0	0	-inf	0	0	-inf	0	0	-inf	16	16	45.450056068622466	84	84	55.319954474645684	7	7	45.23665363415315	8	8	49.125	0	0	-inf	0	0	-inf	39	39	50.87395904982696	0	0	-inf	0	0	-inf	0	0	-inf	0	0	-inf	0	0	-inf	0	0	-inf	0	0	-inf	0	0	-inf	0	0	-inf	0	0	-inf	0	0	-inf	45	45	50.61500521289616	0	0	-inf	17	17	54.82886071329012	0	0	-inf	0	0	-inf	0	0	-inf	0	0	-inf	0	0	-inf	0	0	-inf	0	0	-inf	0	0	-inf	19	19	50.00411342349253	0	0	-inf	0	0	-inf	0	0	-inf	0	0	-inf	0	0	-inf	0	0	-inf	0	0	-inf	9	9	43.745369860463	0	0	-inf	0	0	-inf	0	0	-inf	0	0	-inf	0	0	-inf	0	0	-inf	0	0	-inf	0	0	-inf	8	8	51.0	0	0	-inf	0	0	-inf	13	13	47.61994518049143	0	0	-inf	10	10	43.720509464209826	0	0	-inf	0	0	-inf	10	10	49.7312237691834	82	82	62.3823075250261	0	0	-inf	0	0	-inf	0	0	-inf	0	0	-inf	0	0	-inf	0	0	-inf	7	7	45.21228179275719	0	0	-inf	26	26	55.47939228775238	10	10	43.26101730552664	0	0	-inf	0	0	-inf	0	0	-inf	0	0	-inf	12	12	44.67746250324984	0	0	-inf	0	0	-inf	0	0	-inf	0	0	-inf	12	12	45.50203221813663	8	8	49.0765833087323	0	0	-inf	0	0	-inf	0	0	-inf	0	0	-inf	7	7	41.42857142857143	8	8	81.03041054463898	0	0	-inf	0	0	-inf	11	11	42.709456929547365	0	0	-inf	0	0	-inf	0	0	-inf	0	0	-inf	0	0	-inf	10	10	54.36608395777101	0	0	-inf	0	0	-inf	0	0	-inf	78	78	56.03441497923864	0	0	-inf	8	8	46.11067254820163	0	0	-inf	7	7	43.47092350804024	0	0	-inf	0	0	-inf	0	0	-inf	0	0	-inf	0	0	-inf	12	12	43.27673759782677	0	0	-inf	13	13	46.56090580547899	0	0	-inf	0	0	-inf	7	7	43.41551144185277	0	0	-inf	0	0	-inf	0	0	-inf	0	0	-inf	8	8	44.62221317792669	0	0	-inf	0	0	-inf	8	8	41.39511120179024	0	0	-inf	0	0	-inf	0	0	-inf	0	0	-inf	52	52	57.475349820070434	8	8	48.51193180368812	0	0	-inf	0	0	-inf	0	0	-inf	0	0	-inf	0	0	-inf	7	7	45.74327936379541	0	0	-inf	0	0	-inf	20	20	47.14345575702887	0	0	-inf	0	0	-inf	0	0	-inf	8	8	43.113247488458676	0	0	-inf	17	17	50.39401060685109	0	0	-inf	7	7	42.72792206135786	0	0	-inf	0	0	-inf	8	8	46.148141099128466	0	0	-inf	0	0	-inf	0	0	-inf	0	0	-inf	8	8	43.23766225387546	0	0	-inf	0	0	-inf	0	0	-inf	0	0	-inf	0	0	-inf	13	13	46.03219460260189	0	0	-inf	7	7	41.288264493177685	0	0	-inf	0	0	-inf	7	7	43.09705068154282	0	0	-inf	0	0	-inf	0	0	-inf	0	0	-inf	0	0	-inf	0	0	-inf	7	7	47.33200224449605	0	0	-inf	0	0	-inf	7	7	44.39905123792374	0	0	-inf	0	0	-inf	7	7	45.9169636320853	0	0	-inf	9	9	44.111111111111114	9	9	43.42311067963432	0	0	-inf	0	0	-inf	10	10	60.844589832981995	0	0	-inf	0	0	-inf	0	0	-inf	0	0	-inf	0	0	-inf	0	0	-inf	9	9	43.65685424949238	15	15	48.0375044648298	0	0	-inf	16	16	47.22407297920907	7	7	44.97476807012326	28	28	45.53510138623183	0	0	-inf	0	0	-inf	0	0	-inf	14	14	42.02290635177927	21	21	48.512530973113115	0	0	-inf	0	0	-inf	0	0	-inf	7	7	43.43069940463888	0	0	-inf	0	0	-inf	22	22	44.6827632395775	0	0	-inf	7	7	46.894568095839354	9	9	42.249016316293456	8	8	78.69604808677462	17	17	44.19982146553399	0	0	-inf	10	10	50.99827560572969	24	24	66.54778603864015	0	0	-inf	0	0	-inf	12	12	42.96383845979794	0	0	-inf	0	0	-inf	0	0	-inf	0	0	-inf	0	0	-inf	0	0	-inf	40	40	46.38256846847944	12	12	47.25422630972503	100	100	62.18734929757554	555	555	120.71428946378815	0	0	-inf	8	8	45.29746570962086	0	0	-inf	0	0	-inf	0	0	-inf	12	12	109.6648790437152	7	7	44.8546794367567	0	0	-inf	0	0	-inf	0	0	-inf	0	0	-inf	0	0	-inf	9	9	40.960750331302854	0	0	-inf	24	24	65.13490295102854	0	0	-inf	0	0	-inf	0	0	-inf	0	0	-inf	9	9	45.715896545644455	0	0	-inf	9	9	40.45584412271571	24	24	53.73480893835047	10	10	42.935136834825364	0	0	-inf	0	0	-inf	9	9	44.73658676994399	0	0	-inf	0	0	-inf	0	0	-inf	0	0	-inf	0	0	-inf	7	7	41.52835497283357	16	16	48.64076785254415	13	13	42.93874712695608	8	8	42.84264862905885	0	0	-inf	0	0	-inf	0	0	-inf	0	0	-inf	15	15	54.60730006920313	0	0	-inf	0	0	-inf	11	11	43.34914731214236	8	8	64.16143446850094	0	0	-inf	0	0	-inf	0	0	-inf	0	0	-inf	0	0	-inf	10	10	45.145584412271575	0	0	-inf	35	35	60.52088772431573	16	16	48.764701311178165	0	0	-inf	0	0	-inf	0	0	-inf	0	0	-inf	0	0	-inf	9	9	42.86328362463338	0	0	-inf	0	0	-inf	0	0	-inf	0	0	-inf	18	18	45.917221977899416	0	0	-inf	0	0	-inf	0	0	-inf	0	0	-inf	10	10	42.11052706232304	41	41	64.73625321134071	0	0	-inf	7	7	49.47231358965394	27	27	53.26806776158175	0	0	-inf	0	0	-inf	8	8	44.32564030267289	9	9	76.87339242080164	0	0	-inf	0	0	-inf	0	0	-inf	0	0	-inf	0	0	-inf	0	0	-inf	7	7	44.9169636320853	0	0	-inf	0	0	-inf	0	0	-inf	7	7	42.48677504297974	7	7	43.92226344610224	12	12	93.0893523990922	0	0	-inf	10	10	41.43675323681471	10	10	51.24507934888324	0	0	-inf	10	10	45.522499389946276	7	7	46.956926401405	8	8	41.76366810241769	0	0	-inf	10	10	43.492293292557584	0	0	-inf	0	0	-inf	0	0	-inf	0	0	-inf	0	0	-inf	83	83	54.030500421028954	0	0	-inf	8	8	42.12719736999064	0	0	-inf	23	23	61.472405312866286	172	172	51.196485277779985	0	0	-inf	0	0	-inf	18	18	43.59319217268114	0	0	-inf	0	0	-inf	0	0	-inf	0	0	-inf	9	9	51.46886789835291	7	7	75.04439284373635	0	0	-inf	0	0	-inf	0	0	-inf	0	0	-inf	8	8	45.12654121616852	7	7	43.88127914830504	0	0	-inf	0	0	-inf	12	12	58.009793851389716	7	7	69.85714285714286	0	0	-inf	0	0	-inf	29	29	57.73962791635107	0	0	-inf	14	14	45.097816701847684	0	0	-inf	0	0	-inf	0	0	-inf	13	13	43.60738702106633	0	0	-inf	0	0	-inf	19	19	47.11311991045618	0	0	-inf	0	0	-inf	0	0	-inf	0	0	-inf	0	0	-inf	0	0	-inf	0	0	-inf	0	0	-inf	0	0	-inf	0	0	-inf	0	0	-inf	0	0	-inf	0	0	-inf	0	0	-inf	0	0	-inf	7	7	47.78722311558992	0	0	-inf	7	7	41.59279137836281	0	0	-inf	0	0	-inf	0	0	-inf	0	0	-inf	7	7	46.504098722423926	0	0	-inf	12	12	48.13369407086625	0	0	-inf	7	7	45.142857142857146	12	12	43.419602910541315	0	0	-inf	0	0	-inf	0	0	-inf	0	0	-inf	0	0	-inf	0	0	-inf	0	0	-inf	60	60	64.35328915627075	0	0	-inf	12	12	44.90405474381281	7	7	44.19290640150474	0	0	-inf	15	15	42.57056274847714	26	26	45.39038433493823	8	8	46.5303486246898	0	0	-inf	12	12	44.92648766487099	11	11	45.04745465203203	13	13	42.088690223019874	0	0	-inf	0	0	-inf	0	0	-inf	0	0	-inf	8	8	46.11966916603106	0	0	-inf	0	0	-inf	0	0	-inf	0	0	-inf	0	0	-inf	0	0	-inf	13	13	42.41968031713198	0	0	-inf	14	14	49.281672231059616	0	0	-inf	0	0	-inf	41	41	67.64120719462896	0	0	-inf	13	13	52.082638477047574	8	8	44.37501705256605	species	Pectinatus frisingensis
970	87	1	45.415668422548364	366	12	51.14767131385486	4980	394	61.43567547484829	316	11	54.434037240860306	277	13	57.07561213093255	281	6	46.77927907050276	155	15	48.64909870054697	382	12	50.45808856313127	987	16	77.10847822899203	1663	16	60.17386294868117	531	16	49.70538561263629	259	8	47.03911648630755	626	13	48.113449943511284	168	6	44.8539499142734	3895	345	62.98896373357477	275	12	46.5502976130461	236	6	54.38535300011482	484	22	47.262304216376265	418	9	53.95074574619846	1015	25	46.520672452057234	373	14	46.6137368070062	184	8	47.608375341589415	245	19	46.215994221685996	246	10	45.59510357938724	5308	443	64.34692057838042	2410	165	62.2617980379038	618	17	51.348270374481494	409	6	54.51452739170301	590	19	50.15062539829563	367	19	52.65912198343917	775	76	50.436798195110825	782	30	48.88558908587762	622	24	48.91978312963833	483	19	48.07528731989804	401	13	55.87892724289388	623	31	48.84560905311713	711	29	54.065207918140466	259	24	53.167460019724736	200	25	47.61458049679461	217	16	49.58327405048416	551	40	54.069965604383405	399	14	54.80820824616188	327	10	47.13552464627359	272	10	45.082429786153014	302	24	46.53046664627049	76	6	47.181441382737304	138	4	45.32371811730935	424	9	47.89424334486044	186	61	56.02735790527615	506	46	47.304346887809444	504	18	47.93344859316824	541	31	49.46755962801739	389	2	59.61197702737271	115	3	46.498497284754265	445	12	49.25747452018587	425	4	52.712719357310256	411	31	47.64601025083631	648	13	50.41655288829823	461	16	47.512715645462436	151	11	46.25872916034795	543	12	55.6448558947078	520	23	50.02990152588958	23038	2056	64.451122595783	225	2	58.39439079282177	74	8	46.74922800685463	86	3	49.062986932381676	412	25	49.34226575375641	370	7	48.193924827568864	327	15	48.12909481047636	378	22	49.72426407921154	330	6	51.1542870819419	451	16	49.803121414284206	462	9	54.08292060392478	265	21	47.597647403400444	428	12	52.792829936955854	446	9	45.78868003540249	456	9	50.71051102993325	165	7	51.48157483075958	295	13	54.6461377657487	245	1	49.87283914450235	638	42	50.26713743879426	319	8	48.05880339768377	805	21	52.47172945491527	208	13	52.2355601474557	547	5	63.023640879152794	632	16	49.47569055003587	411	8	48.76215300964461	466	24	46.95822971320733	102	2	52.26885888598772	482	19	47.243911598460585	335	5	48.375739935975815	261	7	54.69433575388663	300	15	47.05764879041806	92	6	48.07059869375525	271	6	48.18731962407763	203	5	49.78801615522726	520	15	49.041179134831324	330	13	48.011280724311725	431	25	54.35649977837189	1942	14	56.06803347263522	460	8	54.39600398435025	548	23	49.33687032991291	526	17	51.56914862819225	467	4	52.70882462222144	327	10	45.671691566884796	614	26	46.46293389660181	622	15	55.25305513041339	478	19	47.709422581450106	368	26	45.30326865686334	272	11	49.664680480180294	795	4	58.670050097025744	411	16	46.78443102348515	184	5	48.151030838004424	740	26	46.20916986518274	210	7	50.10727473465451	680	12	47.89919233808137	633	20	46.64082570447137	380	3	55.82436512213751	9975	933	65.23009798459447	542	9	51.06515315344949	191	13	49.534569257996154	437	26	46.15369316592142	783	22	53.11706414626084	428	9	50.86887539914244	416	9	47.35773451148735	270	4	65.82512157466665	141	12	55.319080734306425	184	6	53.743021182150386	270	29	50.29639324953131	440	30	48.72709323352856	267	9	45.92163172661703	327	8	47.445949924032966	510	12	52.134537608164834	765	20	52.732309080486786	701	17	47.96570849096479	974	109	54.51508460032116	528	17	49.077602526954514	787	27	49.070126466926254	554	11	60.20627624179555	556	17	45.08851496992788	545	15	46.939127762097414	287	14	47.946408261018526	489	34	48.577350270435474	131	13	53.61482529397559	642	23	50.29458085779106	206	22	46.996217395931524	546	11	48.31290486849888	460	25	53.16617940663325	340	16	50.759794322466064	1550	117	60.193251758687545	1313	33	49.66036611004017	416	19	47.49884985118054	331	19	48.3398979596603	343	15	48.27176699622927	648	27	48.354019296232266	319	9	52.66638745222019	467	15	48.101857517110076	303	9	47.305107510300914	288	15	46.990327677776605	256	11	46.582215577234265	296	37	52.80141110935814	323	9	58.60547575127663	507	81	47.464055080990015	596	18	47.63851478850025	389	10	58.03009360409422	506	14	47.83703933861835	276	6	46.777388797662525	123	6	49.921618028323145	732	25	51.88717118198371	3849	307	65.22764727875307	546	13	56.22613986590887	726	40	46.63573574949601	819	14	50.79768790756441	375	4	54.054031020141906	660	14	50.8658227590213	1055	75	45.926916581496535	797	28	47.026252051008534	268	3	46.611192023313706	200	14	46.98641548097066	516	17	45.95942562133758	133	1	52.972999650515355	456	50	49.72565925428691	382	9	44.657694524316405	209	4	46.13277236175564	392	14	47.48367450878573	529	18	53.58242794143931	227	17	48.58013866682288	420	22	47.644822429270384	553	8	61.95171209558218	553	22	48.07408504346371	744	20	68.87652589475762	218	8	57.11786134422138	222	12	49.35691393872617	112	4	45.19210630118492	403	4	50.11344528235833	574	23	48.4574885253483	440	9	46.540423909790924	237	11	57.619939564551245	640	7	54.143721031142356	628	13	51.030286927723324	303	12	44.69717901705427	279	5	51.47103809015875	518	13	46.16917398896247	304	9	50.754453383768876	1256	85	63.61398849337023	610	18	52.105871561029986	41	1	54.80423227344891	482	24	49.214940739026225	504	12	50.11264670670027	182	4	49.51463747580607	392	26	53.293356451555084	833	46	63.67390092810199	568	31	51.31066402827083	1204	77	56.13540539655131	375	28	47.95140570417058	212	124	45.39672097619234	223	9	44.37682141684195	701	23	51.498145608306636	297	15	43.85835284378472	181	6	48.23152262762982	125	3	53.55333797213145	296	10	47.20289803098091	467	21	50.28507067774089	469	20	47.63609606529483	42	7	48.51883870965979	89	4	44.96059456151373	133	10	50.10438239958244	949	10	49.715447469735864	643	24	51.9348328633536	339	11	47.56393664506515	388	8	49.232107307524004	581	28	48.41554772268075	228	7	47.792338673638476	333	5	51.469069396313145	398	17	48.72518770299225	354	16	46.61753177126178	437	18	48.176620645927215	325	12	48.63823813150487	569	27	49.669574562106774	123	5	49.328198726409205	366	9	48.24498401434859	76	7	46.53515070124547	181	25	43.602739953367774	580	39	49.06140038502406	246	6	48.52869459754929	228	15	47.15116031463032	310	4	50.61144130087428	467	19	47.29864273343838	344	24	47.08624078951243	134	6	47.79500680422241	180	12	48.629223263563674	301	13	51.40162901690045	877	7	49.653060272529984	574	17	59.58663864933089	681	17	48.8201186488181	129	13	45.511125140632046	494	19	48.26974379928288	570	35	48.59477382116444	1865	137	62.57263444511936	229	9	51.626039560570774	373	6	44.472944512806976	300	17	47.051676300159514	634	32	47.057607475110686	449	18	54.711027092702075	179	16	49.03639890858074	475	4	53.71626072436454	341	13	44.71045740760343	481	11	49.95052845729664	619	30	49.15554087091924	276	8	45.72357289021762	960	31	51.26263705756578	1029	21	50.073270266169146	785	19	54.82874405492426	739	29	46.25830183878503	1430	65	48.492556453592584	321	14	44.292621726815604	252	10	48.507167037554844	191	16	55.293603698152424	1681	32	54.57416945614719	255	17	46.19470854381132	502	18	46.24187189560665	419	17	48.08013927265628	752	14	52.524911484953535	823	38	47.48048572235281	2444	409	82.36738038860426	563	12	54.23686633569612	848	21	52.56823208142098	378	3	53.5309764549177	443	4	47.97195642434837	441	11	52.04056168594574	373	10	46.26827116930976	901	48	49.60204937872726	210	7	47.06469157727907	349	14	51.99007920700997	1072	61	45.75120041611453	366	17	45.89866737716664	561	28	56.00585044958129	275	14	47.38910323799337	41	0	49.30897900528123	536	20	49.42533461071757	96	5	44.940505796892104	748	23	46.40384908101971	366	13	46.70739148951921	423	22	49.031254868871905	292	3	45.695444042468004	742	34	51.016673268209445	454	16	49.55959863390772	241	18	50.96624199058416	418	5	53.18358638803519	350	11	53.339818045174546	382	11	52.58174211270758	418	23	48.3094991050556	260	7	46.555406760125365	676	22	51.436739662992245	612	33	47.277786983341414	190	3	49.66771871232267	274	8	55.39181022300259	506	20	46.61385320032393	513	16	45.54138862459411	544	21	50.867516560927115	430	17	48.14047465366305	412	22	51.0935069101071	301	5	48.363764336180346	9128	786	62.60040372995877	604	35	48.24679394227821	477	35	47.299338292214316	197	11	46.12844048739283	558	42	51.94155498525725	491	13	51.868472116849105	406	11	57.90464925563371	216	4	45.6999029148954	296	26	46.9244955028466	433	16	54.28408874528221	3241	241	67.78724567970515	677	38	52.792926150863096	1168	90	61.64614226165317	206	11	49.75558715782147	549	39	50.8640619512167	527	10	46.250893875646014	230	18	49.79154067803082	328	10	47.3543503888658	291	11	48.32130339440189	5932	574	64.46320468856766	813	24	52.948205550784486	872	27	49.88934461398079	63	4	44.8387414061838	704	15	51.69505581045783	375	20	54.03347494640808	175	13	45.242301877504964	385	10	45.4997633656435	635	24	46.49134791457964	445	23	47.21041520182558	735	30	48.34329165715615	618	21	57.71569485783639	304	18	44.461743100742616	411	9	52.574830894629294	404	11	51.2328510799399	578	20	48.14347071307879	1754	41	55.82607236079243	1539	14	53.43944207188729	366	9	47.65370381509437	830	57	58.45650064458458	362	15	45.53110327583963	532	14	52.32432661708999	748	13	56.26422881087886	754	15	45.8776120548294	83	2	46.02064217976278	796	27	52.109673599514174	218	5	56.124194364512796	299	12	52.323047486222315	9581	754	63.170127694732216	862	40	47.0501154691921	350	5	51.73912820558768	762	14	48.03207047473081	508	13	48.95951096160391	957	36	47.31193006722971	426	18	49.902199323566826	223	6	49.93254815208739	207	13	45.156972073977755	198	6	47.376289436365056	420	4	50.53275635166151	494	16	49.21110609350229	374	15	47.31877462920232	743	36	51.91807703926388	171	8	45.819413213573284	263	11	47.677958984988216	316	8	50.44820703049477	346	12	45.823438039241985	689	32	47.734391127926074	336	23	52.36549115618917	599	29	46.56484636795392	235	18	48.54242781550383	479	20	46.63303890622353	420	15	52.53769330112663	2751	215	62.86441524460733	367	8	47.538015514778145	285	17	46.59773041178912	291	11	55.09658054304644	461	34	47.01109858674223	183	4	51.911281795854826	599	28	46.09958243119835	695	41	48.13472051300088	433	20	46.795312503986594	1574	25	92.31702842705829	436	14	48.315458238517834	716	49	49.5379031847659	423	13	53.31117469689604	536	8	47.44423905378087	368	10	52.934926327723744	495	29	49.95708260397191	357	8	55.979128404048176	346	16	47.59243067285154	411	18	52.98050570831304	1124	64	51.28668957846267	360	10	50.13197393285269	411	15	46.31390209761352	469	16	53.00173548746277	529	14	47.26440083737589	185	8	47.70689168722005	324	12	49.95285966933706	188	4	52.736406615653	2718	591	80.8005837211489	368	8	51.32520087529861	567	16	46.21117742086641	1157	11	57.53417228478558	3986	332	61.53247376549623	85	2	46.20844459586243	530	21	49.09752524908965	528	16	50.284436102080015	398	3	48.01090389946146	360	13	45.92773720853217	4680	399	60.66907346254369	346	19	52.38753087468524	226	8	56.12922360501624	252	6	52.24234552331026	536	16	48.60090532842725	375	12	56.13772586772175	213	21	47.6698480277919	143	12	53.895386086706914	432	36	51.3869864518955	369	13	46.20633031826749	288	7	52.336122433753125	287	6	50.95321948852573	562	13	56.922635987394344	269	15	46.38767746421194	488	29	50.05802527924494	218	3	46.60122611262027	1633	144	62.072013799558	381	5	51.723019986795485	691	18	55.12486169468167	920	35	51.45007912372513	330	15	49.514045741850495	3259	301	63.352494575534664	217	6	46.968161166461826	387	12	46.42993029480445	468	20	50.80182096369211	478	15	49.9337007823659	325	15	50.151713902834466	401	22	45.5295050334862	243	17	47.46646067085258	384	39	49.26332808326666	197	5	51.088241753519306	297	145	56.96682614520025	308	21	60.51127286152861	597	16	47.55958058189792	376	4	46.32047335483831	652	18	49.44787674730163	15714	1304	64.3409399149546	553	16	50.921101059788036	817	13	55.239261432888284	411	18	49.80388709175661	564	18	45.612007740666144	638	16	56.248281849975164	2078	190	62.69348349683263	458	33	46.461440712973264	358	13	47.634716409926604	283	12	47.98745152946424	419	23	48.49671781913726	387	14	46.10522729600713	310	9	54.97206364560699	806	18	51.30344501325096	414	7	45.977397118178224	285	11	51.056861454140304	85	6	46.51856781880552	1148	41	52.27944083882824	109	2	61.084177637728395	309	13	46.85004529126764	348	15	50.41959573880694	583	12	51.646877418268566	602	17	47.792010826258434	1181	62	48.83365132433628	691	31	47.73655488285021	1377	31	53.359758067132134	320	16	49.468590395321606	367	4	50.90468915450047	506	17	47.42342554084653	221	14	53.7667966992107	818	72	64.30092405582957	553	13	52.16697199629169	547	13	55.88456774444451	111	11	47.29495721090647	199	19	46.8072677501812	559	37	60.04832596354968	1523	68	52.942759966319876	251	15	45.84283667902701	354	13	52.12281675918459	546	19	49.896667870180565	552	20	46.227900094035654	333	1	53.7194314029978	985	18	51.59895537370812	536	31	78.68129807059239	368	6	59.86131588226266	158	16	51.323138961235955	362	21	49.54717011857865	689	21	51.59098093792122	809	41	49.81743893616745	166	10	53.25728391627395	747	29	48.51595819715323	164	2	54.50061294716585	124	3	50.35035206812819	523	18	55.25965442100514	127	3	47.44372457891921	604	24	52.967646949430694	6121	455	71.63080757349233	272	12	47.82674796887571	399	20	47.09827914367824	658	40	51.27656343090713	114	8	55.103007307902004	331	13	48.07301652885131	169	15	57.97017302160963	292	8	51.32150296541574	466	29	49.478415204479326	576	14	53.73591193220191	636	36	46.931157307692494	113	4	65.80114389410066	460	47	48.68863824514443	653	13	48.69367349528434	231	4	47.81789879849954	605	19	48.14191658807511	300	16	55.87443043150096	307	12	45.88595134305748	342	25	63.257412681341364	337	11	49.7367607762713	249	7	45.69524175492909	283	8	52.45363773684483	2745	236	59.83333191812844	433	21	59.16160346963448	612	32	50.10448708695167	242	15	44.87288768813964	848	30	49.67262663176097	448	18	45.53105774947449	245	11	50.929484743013376	478	42	48.45272820878177	902	29	50.870281930968616	260	19	55.3768100120909	175	6	46.378638703333976	469	20	51.461744385933855	387	6	58.269941718629944	8758	1286	71.44510655741693	433	15	48.16985667424488	1037	11	55.38922937124048	1280	32	54.010192209166235	202	10	51.06462189698959	623	24	46.26583311930441	636	19	57.80451041213716	267	19	46.802398921869965	792	20	58.8002814784391	804	27	54.74527170877167	128	3	56.19860435574557	193	3	48.660346089061186	378	12	47.0964465641806	908	57	53.08040511719554	597	18	51.90300425434456	581	11	51.86292869567226	612	22	52.29477896455263	374	22	45.95376331389659	412	17	48.1756687247072	259	29	43.21884607846447	575	21	47.48207211457694	561	11	50.24961812697927	326	8	54.08784523237257	458	7	51.88234904958154	918	13	60.413092336425606	624	18	47.84670499754278	652	19	46.805900415544016	561	11	46.77127581832728	193	8	57.45679688709889	130	6	48.3116488918104	391	13	48.75044510499654	20	2	56.82475592890196	739	20	54.36713309398421	405	13	46.25188576753679	547	13	50.70026514366049	576	20	46.72560461302642	319	16	46.70616121102321	207	7	46.718116896652525	224	19	48.70675482908625	588	31	48.30714297892774	349	8	49.33392312614142	618	10	52.48160724814146	370	15	47.05454495627172	546	20	48.30670220243978	442	14	48.139239925665194	11118	1075	64.6620896809636	275	17	51.15327330706021	219	14	56.231199686056996	450	11	55.9543615904364	242	7	50.82387718040657	151	6	52.75511552303085	406	10	46.758723552019674	464	14	55.800074225090796	732	25	53.15416195730956	370	6	48.221498906214634	109	6	47.107998461109005	877	98	65.6709258008707	715	19	51.223324475621894	625	29	49.154676973007724	151	10	48.44289633274945	470	31	51.014965894562636	218	10	60.52616055538221	349	14	45.6031128518322	567	13	47.35929732436732	373	12	51.38824020585088	630	17	45.98598336674263	589	45	51.774469375468726	206	9	51.95693113833357	718	21	53.77425625433177	273	11	48.233970843576365	530	22	46.820922869274284	4890	460	62.41571306782877	580	36	56.31420663975629	346	20	56.88752934022076	467	9	55.515751525012845	841	20	55.61264334381825	398	9	49.670818835727026	674	9	57.21216843579941	434	17	46.94759756053425	575	39	46.258735770716996	233	17	46.60669690579263	612	8	52.917550332344305	605	24	47.84293017836854	528	25	47.35045684446323	1305	32	53.12955687325286	585	11	52.814624852783545	272	13	54.095907445513376	31	5	52.26535015320866	284	5	47.47428570502764	1006	26	55.19093228835099	413	10	46.18382423325172	5939	577	64.5976019379642	175	5	47.600381447921215	850	21	46.305958173605426	614	11	46.34832911778891	637	6	47.080809398406096	606	9	53.40936177465372	411	11	50.02502519274145	347	15	45.242079009772674	488	24	48.28430302830131	372	12	45.06959562363814	633	24	48.476967355129965	259	12	47.581931483568866	336	46	49.25995850998875	176	7	46.069357148017886	565	7	54.91795639338475	649	25	51.408586780284764	4367	1012	82.1344466439659	269	15	48.59079914393027	461	14	50.95182131997496	199	6	52.08328629442262	235	7	45.44421862724892	507	11	46.29639373295866	308	39	46.06435434210357	658	26	47.176151968446156	717	17	54.467785991240746	679	14	51.23488317746924	1040	17	75.31145292417662	1077	21	54.655127138596384	489	6	49.682555424068106	505	14	47.779889291222005	312	7	51.162400365006874	133	8	49.83959421050448	278	3	51.3982157428504	383	38	46.18839798996392	402	14	51.17343754970932	600	25	48.073474985867435	917	170	47.39710836342007	362	8	49.334403064628646	312	6	46.61783028115036	521	15	51.02565459049949	37	3	49.83655323181724	628	8	57.547065034728504	442	27	51.389893104934316	364	37	47.069122626885616	527	28	49.24306340187656	619	47	47.83826926802463	130	1	49.81543304918269	1229	29	50.11774493926716	189	10	47.90268033091331	1336	29	52.64292963702412	289	9	45.943278140920704	378	8	47.6209649509871	455	24	46.36194045605485	504	17	48.016495173864946	354	11	47.52725183968259	461	18	49.92923759776553	685	28	50.119746961873666	491	14	45.33154577425996	114	11	45.27908945481554	358	6	63.89469403578325	619	38	47.26518020392731	265	6	45.802487190522974	231	5	60.980201086727526	486	15	51.382685515365885	271	15	53.43999327941319	521	20	47.102125565856234	796	43	46.59985017708131	534	11	53.94221980943948	270	12	53.344014462543996	594	25	53.79503657769129	10504	1015	64.69587124206363	886	34	49.329256211223665	522	16	51.329263676996526	245	5	50.81324964005569	285	5	52.91899498937536	843	11	55.117082976940104	455	33	50.236934411003325	373	17	52.55082208268921	789	31	50.39208455438363	3602	279	62.38691975748249	680	20	52.10941451881618	188	9	46.13841889139499	52	4	47.40485639819555	583	30	45.62028886453018	240	8	45.092044249708366	1100	86	57.90011907923108	1087	211	63.71273552190047	245	19	55.76536154283609	465	20	46.82828845216979	205	9	46.50223102412077	217	11	47.10552151621202	227	11	46.90119588679565	574	19	55.12793412747931	352	18	47.40951960519074	55	1	46.592875158514204	341	24	48.38507768032814	355	6	55.216352632917584	269	14	53.125797135258836	573	9	47.63315550697059	191	14	49.343182132211254	527	22	47.126961019218435	53	19	52.32467194058055	1002	73	58.17747446972709	90	1	59.292760452332004	425	18	45.46607366048928	353	10	46.60314699337905	414	19	49.17749231693019	682	27	49.59574196419863	626	25	52.19916917580423	237	6	48.48652832011757	6870	606	63.46259553698523	353	8	54.547483744371874	221	9	54.614861408669626	1358	57	46.52811374826665	500	14	52.66634782054074	799	36	47.69570782089555	802	17	52.74574346357472	989	32	56.98108488791077	402	20	46.576777876493026	921	9	55.880899315666376	132	3	43.82456834687828	1344	35	55.90713456901788	343	13	46.29648166019567	408	12	55.751693104664106	575	11	48.2193817254859	473	10	50.57208417097809	402	13	52.95127051316864	299	6	47.75820734431872	496	8	51.6489566240443	99	14	46.70581352337044	617	28	49.21721341913824	717	27	54.96176482474199	426	21	47.37353015904476	577	23	50.996104043779496	294	10	47.98482192087781	258	9	44.905029850920485	495	14	50.11222122106957	34	8	49.75637515047762	6816	561	61.690768768818835	666	26	52.02537089827993	351	12	48.79454420034973	372	21	46.11513637150222	283	15	52.89377711306113	443	9	47.32286014455232	120	7	72.47057651141175	94	7	48.03460251498875	219	10	45.00830871115554	423	14	47.572193778184825	1033	20	56.01871109960752	129	6	46.85084228848101	312	5	58.79738221883672	283	16	44.86645080285076	176	10	50.115057435082036	157	11	46.60891974199999	680	30	48.59316587049117	305	11	46.70324594757442	407	24	51.55771966916657	615	11	47.63868980911071	338	17	48.127673626577845	858	35	54.54079569440716	252	5	45.49265869855982	324	10	45.92026648598855	348	12	45.34996468469501	192	0	47.70488324692579	438	9	49.318195908076504	413	6	47.793760990105184	618	7	59.91865515373265	346	12	48.86797916405371	232	7	46.01564074906719	212	34	50.05493902662536	411	12	51.67474229600102	353	5	56.31984402190333	338	11	48.413201057919	411	1	50.3401695340137	299	6	44.98232749126019	378	14	51.86676861249096	212	9	48.745311112727485	373	20	46.69542974286813	460	12	48.37730098475305	121	6	47.85547825485635	348	48	50.19606861382753	432	8	47.19293371733358	632	27	48.700595538191486	352	24	49.383665223825126	217	19	48.42473220397988	862	48	50.50053085367195	398	10	49.61987790328542	55	1	50.3723110475476	350	17	51.988056602533675	562	14	46.36692763276208	353	27	47.76224926659911	380	10	45.94087132809297	1554	41	54.77857355928964	239	27	50.65984058039875	194	10	58.64477098286791	273	9	46.34025705461046	97	8	54.670658124646394	422	12	46.58519518864013	333	29	46.76470463590456	418	19	51.038659033720215	767	35	45.890637521912645	666	31	48.135572412479064	454	21	53.11162429243757	425	17	44.66253104737155	1061	29	48.425754696376124	274	17	46.565522016616406	62	2	44.18299189799109	361	21	49.11432273874811	132	14	44.76540223338997	474	18	46.22203516195495	851	53	50.47821542865127	391	15	48.73779861265272	320	9	47.058436729835655	331	2	45.10212782723173	334	20	46.941172312229156	400	24	50.47641217420804	488	14	52.07157647972568	349	10	47.56471813572163	314	22	51.423063356007255	1236	70	50.91150675010406	680	53	46.121756728988856	574	27	50.550955049853144	914	32	53.9304207593839	214	29	46.81744111412852	186	12	47.05405523959526	290	10	46.114840630503096	3283	281	62.099129145466875	220	7	50.06415571204646	284	16	48.257354506315366	479	12	47.97178935828318	229	17	50.25949506439831	322	7	45.73677516075846	700	27	50.77645319509056	350	12	45.87225939800645	732	28	48.642580355676515	225	4	46.55988443557818	371	14	47.782809800103166	652	21	51.47551920734572	8628	726	64.32135263045318	460	7	51.86036286506076	448	15	46.71618025920863	638	26	47.16413475284102	504	5	48.09005310172851	332	53	45.083946042707076	270	5	47.12109100593926	476	14	48.258128826053984	456	17	51.19403428960843	228	6	49.29578774602735	406	10	50.60870806087064	916	24	53.38771142532379	97	6	59.45841754170534	624	13	51.2913341470675	470	20	51.06349305484737	274	4	56.720188330477754	2264	206	60.145880913605936	137	13	53.799149906545374	276	13	48.96926587015187	410	12	48.76594975046304	98	9	52.000531241116576	481	15	49.521179267721195	766	24	46.904336311427585	281	20	47.251112900205456	2609	220	63.38861221138525	914	19	49.36344969699856	244	1	48.397919084753305	288	1	47.45033336232236	814	19	48.75813122579968	496	15	50.434224571485814	942	27	50.21853853775818	386	15	47.027660864702	622	16	49.8118437857164	430	18	48.81030213364646	661	34	49.60017768123835	386	19	48.340481100006336	466	13	50.14163310714053	322	35	49.71476938965063	244	6	53.798488620162566	375	29	50.115498962675524	271	14	64.05080116543554	263	8	47.896605472884886	414	27	52.385059368512444	547	8	57.08329986406758	308	8	47.54703821564234	443	11	48.96698179363249	2548	107	58.067207272465694	713	37	49.67888742522802	526	9	45.24636393120435	453	16	46.09818056632951	406	5	54.0192973349386	379	17	45.66962444099428	416	26	45.27000294035924	451	10	46.64537057263736	4307	358	64.33933025482735	453	22	48.3221331542759	195	18	51.6757936896932	473	22	47.91728383623025	291	11	53.43246303471379	370	14	52.339927560557435	480	17	50.29501489166619	355	13	45.99174246518256	359	9	46.19682086326903	679	20	49.74710875206462	364	71	55.471108943116455	509	26	52.233151548169154	592	36	52.4296246223496	763	26	49.52484771536765	713	8	52.98102372440014	137	0	52.98221730430168	475	19	50.65638466100726	633	29	49.96557724056883	3803	286	62.76501209244017	349	4	53.1818300361867	255	8	46.12701093256755	4825	300	57.64797954442485	737	20	50.029482213281746	129	3	48.973973751947696	303	9	45.9431548998093	411	16	46.82284437086384	384	20	46.892378405258775	242	4	54.86059929030271	730	24	48.946606679795224	600	21	53.53678932816351	512	26	51.02185569336341	403	10	48.40038949416943	113	4	55.366763253367495	66	6	46.047080720221736	540	22	51.321521493080255	189	16	45.6695538079622	252	8	46.9970022301784	445	13	49.32679140341367	398	9	49.66818573631905	335	23	47.858518933870485	2122	64	51.58785956009797	786	37	46.23206007806128	200	10	47.46245322916034	257	9	50.191195425057415	681	25	47.15127788944707	491	21	56.97398630262569	78	7	48.02949535562789	750	31	58.518436254467304	573	22	50.786990771773645	388	22	47.93954940456073	419	4	45.764799794199476	236	9	53.02034875806109	398	13	45.937896039364546	4709	388	62.41751031648146	433	22	50.91591344270912	285	8	47.90358711929902	548	5	53.60960318848394	409	27	54.00994469719031	65	5	48.09650757964799	332	13	48.739423955244604	1002	18	60.94230375502376	309	5	63.75480241038128	650	8	62.4376141604963	1088	28	49.528205654308955	675	18	51.5340329088353	372	22	49.682616528455945	533	22	46.89156418232622	94	7	51.06135826096456	340	8	45.09214157057728	398	17	45.85891656230405	626	14	50.69549155394609	710	26	53.92426395418221	281	5	48.255954385252174	248	6	48.531576026444846	786	84	46.82656112303182	266	22	48.49653540234689	332	30	51.64341354836643	188	12	48.40031582039971	838	18	46.71106733744447	248	2	51.94666110584168	477	10	47.519964714342116	157	6	50.99326813182148	477	23	48.750619694340955	354	8	51.98992000301462	397	10	47.193628291837626	133	9	53.15055161877265	196	10	46.58264166875987	525	11	47.24087113749524	183	13	50.45685636625327	950	42	48.4779627099612	199	16	49.4956909659425	228	10	50.559985027641254	86	16	46.15216955488285	731	29	52.005353600334296	1336	102	59.737824359617136	473	16	45.89423967370917	432	14	48.32371721456489	57	10	47.91997975565331	233	4	45.68402651227962	428	12	54.22548395768779	1434	38	57.0827455019275	460	22	53.56690267496412	676	16	49.74599111276025	394	7	55.65110563688378	365	18	50.34280457677502	407	1	50.84866115461587	409	16	48.229363715524066	368	7	53.97534204870537	408	21	47.07720765202426	334	10	51.42190205214465	288	19	46.558484019706434	457	11	45.85410090831237	221	5	57.084416595998704	405	8	49.653607434338895	878	22	51.59527104459175	472	7	52.68011277295592	683	10	47.689788737032416	319	26	55.049444894509165	283	18	54.39204451420669	640	30	47.72908248221709	398	17	46.826050457088755	676	18	52.127625741076294	186	10	57.4691553746011	752	51	49.1714503805624	555	12	57.756632639069494	7002	643	63.83123292911807	684	17	52.94018195726982	164	12	48.557243442439606	323	15	45.20459107525519	418	17	47.42840907753214	463	45	50.624982269683635	339	10	46.69341761135321	345	16	50.3751992810414	433	19	46.91598756785877	526	8	55.94744176502653	237	15	54.96304735695717	524	20	44.92504341425882	311	15	47.04409802736419	381	6	47.21787057989695	580	24	48.28200029083057	1090	27	48.528159246580316	780	36	48.5356717260432	476	21	47.95175335275867	65	0	47.815155349001216	440	19	50.24813081232146	676	23	46.50016301149714	163	2	48.02731057090405	709	20	48.930503536454616	138	16	46.22307358849834	239	4	49.31713435424935	363	11	49.822265231882554	423	22	46.91237569246613	280	8	51.9449299560957	4672	383	63.560736087466104	173	3	46.01674172090933	192	8	48.36993386340712	316	8	58.42473113009513	genus	Selenomonas
971	16	0	45.800978865938944	31	0	43.77722761496855	1907	286	73.84257150107084	33	2	48.24797026371928	28	3	45.90690967436445	89	2	46.302343222836825	20	1	46.198360585658136	57	2	45.80150346510221	107	4	48.646247304055635	56	1	47.63998584512963	89	25	50.130140083601006	43	1	44.82065174644213	101	3	46.34424041606894	17	3	46.038010063448816	1528	204	74.59310264976838	46	4	47.468875187856376	20	4	49.484383523351525	52	6	50.72377944260449	60	6	50.36805351016074	154	19	49.993283892136716	77	3	49.452482703481735	33	0	42.89952351781697	62	2	43.63275711813936	85	3	45.40392826726183	2096	401	80.0551159604297	843	162	77.99297768985639	34	4	44.18580954133274	30	1	49.342460425447236	128	13	49.11176060628717	34	4	47.38455780527131	88	2	47.570685006091615	88	0	46.0644405792585	172	5	53.705364614046026	27	1	50.214637313661086	40	0	46.42614430020799	96	7	48.268846608851284	51	4	48.48939033568748	17	0	46.06062541737667	32	2	44.9883278690003	17	2	47.557273760711645	44	9	47.24114561844051	17	1	49.956196545652176	29	1	51.82472114226837	12	2	45.89855726905865	43	3	44.9923904035221	16	0	43.70404920064655	20	0	43.033672014948856	46	2	46.2710427222801	44	0	47.0543139429577	20	0	44.03062484748657	44	2	45.58256777141418	41	12	52.66449997135345	16	0	48.89534878202228	19	1	45.308098443321576	32	2	47.00632041234526	22	0	55.25881144557579	56	1	49.69086176050464	28	3	48.15226995170449	43	11	45.53155575559488	31	11	46.58934425226613	13	0	45.46044851619475	46	2	46.825382071964626	9217	1694	78.53042911581895	61	0	49.223181154283985	15	0	52.534405443170975	11	0	42.29792811867576	114	31	53.55376012907903	23	4	46.10933176260778	63	1	48.763467243474075	56	0	47.31300222267117	28	1	48.77897395611093	57	1	50.80944590916878	51	0	44.55386280774721	57	3	55.24513426293755	75	14	48.06219642773627	27	5	50.97513995717129	24	1	45.55305252641716	20	1	49.40017903674569	84	0	73.71735188867115	39	3	43.77687300830467	65	5	46.705787195978004	37	3	49.624243682206405	156	38	53.98662248558868	25	0	44.201506499933636	28	0	48.066946658846646	48	5	47.84361462772813	104	6	51.576991817441474	49	1	47.63718701898852	17	2	43.50316076611075	169	0	48.20364091873186	36	2	46.71646809612194	36	3	53.00194152433229	16	4	44.857091311042254	17	0	51.05553326436873	41	0	47.67854138182489	31	1	44.25416302380481	31	0	49.62110461786523	23	1	43.573990777368124	56	0	51.00175452056134	45	9	47.721570465202696	43	4	48.56805993167811	54	2	46.1689317298425	81	4	48.87015555276872	14	0	42.85432109833056	26	2	46.41733795337858	29	2	43.28521850029673	61	1	51.89803780535139	71	0	46.89635188612956	48	9	48.659987871468445	35	1	48.79466808064743	17	1	48.06774765267248	29	4	49.559465870968964	50	6	44.84286174340627	20	4	48.203122039676565	46	0	44.8713484093408	43	8	53.42912271244955	97	3	50.651355009674035	36	3	44.41957604716919	3959	775	79.98564931410004	30	0	44.99020935078008	29	2	46.026388404659954	57	2	47.07068101180851	56	6	46.46925924836184	77	4	46.88627146392531	32	4	50.05405254485378	11	0	42.516264525359276	9	1	41.08957028312886	37	4	44.65633181248074	29	0	50.575664462873924	69	0	47.68858027624274	36	2	45.766600269151155	23	0	48.63016548466298	30	0	44.72224272190004	55	5	50.338221453993576	199	43	51.93651445025768	93	19	54.472971331296506	69	1	48.00919805348989	101	1	46.61787451886156	71	5	46.66915201425707	79	2	44.44183616884364	83	5	49.37542364161816	55	1	53.09095925594238	91	3	47.68448599714405	34	3	46.32066710532789	30	5	47.7415705599746	24	0	43.251912219601934	99	7	51.20530852688612	28	0	45.1149057645385	38	2	53.990824905882704	575	69	74.67997895447296	56	4	51.59406584240759	51	7	47.37627682263751	47	4	47.68336582090326	50	4	60.51415327678835	61	8	47.23138284821729	14	0	42.024735020342895	29	1	45.906517115994866	37	1	45.93341694212035	20	2	50.441280963845124	41	2	50.04852209246114	52	1	49.24013437988287	20	4	45.057885085248486	72	1	49.36802140707354	122	21	50.01912806285934	28	0	49.140027710182785	95	1	50.19599749149801	32	1	50.26164909796247	23	0	47.09961386385491	55	9	50.402579329612166	1673	314	80.41130764906049	32	1	49.712363648431264	111	15	51.87845016203734	47	1	44.72752500596546	44	1	46.19783584162734	66	3	50.98755159914154	96	2	49.64851280679346	54	5	46.369442754915596	50	3	44.922022407544425	10	2	52.77718246972025	54	7	47.070518885353096	12	0	51.4006060673111	53	5	49.99776962982433	19	0	43.76756121000578	23	0	42.64954988926635	33	1	48.81901479480618	39	2	47.16273389900124	49	1	50.997377807442135	73	1	48.26360907174989	25	3	66.75005685736072	50	3	45.96601987785006	39	1	49.912533906273616	40	0	46.1729954615026	21	1	44.02960214363782	11	2	43.39651361132794	57	2	46.88443667189597	106	3	56.45711104767806	46	5	45.89499894071542	46	3	49.16828518671221	44	3	45.92667795759191	92	7	48.37856882226613	36	0	46.17970293502903	49	1	50.93770389577703	43	2	45.62978540738693	42	1	46.23662158332558	335	54	78.87059872358084	48	1	46.83769545643719	14	0	43.5912419140567	47	7	47.03941012595332	170	1	45.47624609782207	13	1	46.755735170077486	59	1	46.55845549012047	80	2	48.23915967042775	89	7	49.89638558205316	313	63	71.94940928603057	41	4	49.1769525292329	16	1	43.07537181262816	113	2	44.43929050830843	72	1	46.79735331890124	25	2	47.65876369006762	15	5	45.507265841968646	18	1	51.117670313322414	36	9	49.933564300604225	170	9	47.09322062425869	84	4	49.36289307823937	14	0	44.3502988469159	11	1	45.00736734240161	20	4	48.01620930823839	52	3	44.59759918323584	91	3	50.655605950384796	52	5	46.81200128116817	39	2	48.992810207262	86	7	50.887425862184564	46	3	45.9890132115577	38	1	52.05621328427633	78	3	46.15513538513824	41	2	45.67274982525422	72	1	48.78567903453907	26	2	50.91432629065322	25	3	47.47401345684346	15	0	56.52378003690058	44	1	45.15669391450138	17	0	49.402311380544845	0	0	-inf	70	19	52.84075945618742	18	1	47.18607879833028	59	5	48.012008700357306	42	0	49.224322706926635	24	4	47.22898192471948	61	6	47.370739518396164	21	0	46.095645145957654	33	2	45.557817811020605	24	1	48.77891793292752	70	8	48.59417281602086	33	1	48.01501893099736	38	4	48.39927188167683	20	5	44.53229127757739	76	7	51.284189012889115	46	0	47.40108629328523	679	99	74.59382534321807	11	0	49.334513552274096	31	0	46.46831177739167	42	4	48.26316143827733	122	3	47.575122720002085	22	0	47.0670406832923	28	1	45.218349153765054	53	4	56.48786000788032	56	10	48.507173213849185	29	2	47.29948325171329	54	4	48.01517298069313	59	3	47.83620409978943	113	6	46.114872114805536	119	4	47.817879824594804	65	5	50.591616243524086	137	49	52.26603960151361	246	8	48.69703654189914	28	0	49.920870342528445	38	4	46.276626394493164	67	7	53.89903698139205	67	8	51.35890313709006	73	3	48.99988018051591	63	3	44.3113315284106	84	20	51.70487561730302	63	6	48.712166108436364	129	13	49.560235624965685	1505	415	86.0058010729982	30	2	47.322973294301164	45	0	53.41022474417115	49	2	44.30277578561858	55	7	45.474085450303406	44	2	46.653533683911064	36	1	50.06876933462562	106	12	48.01222818844387	24	0	53.265298688895655	27	3	48.31796348308654	142	6	49.71480849573114	57	3	50.754552775766726	40	5	52.650845986158934	106	5	50.301405835942695	11	0	42.45993000188329	103	7	48.40891125189202	18	0	45.15836516932332	117	2	45.12254271908804	46	2	46.82088980268853	71	1	46.195109594985304	60	0	45.674386344178075	42	2	47.910570698903804	46	2	49.215112323926235	26	0	53.55104061619594	24	0	47.745086330719545	49	2	46.80426976648613	31	2	47.973720385927834	15	1	51.23523703299439	25	3	46.66942639735044	50	2	48.0351338546091	99	3	47.43621063568191	17	1	46.05041058903974	64	2	48.26233969709182	35	7	53.54218146465698	49	1	48.51990067312909	45	5	50.22238341979595	55	4	47.340290500078595	36	0	45.45535733082291	27	5	48.84739015837642	3607	606	77.6410529020206	97	7	49.97765020744703	72	5	44.29743429508838	48	2	48.655032556193596	73	0	49.48706661171635	46	2	46.708421973514454	20	6	45.51332662673763	41	2	46.500292592314715	36	2	45.54109252074546	51	3	51.00563945072718	1385	243	84.70345370103908	83	11	48.25538826904631	416	84	74.42815079507764	41	0	46.19604076419307	94	14	52.81912295807128	45	0	45.457114714685744	24	2	46.3332246833231	57	6	47.37992049366642	55	0	50.407423914332426	2258	411	79.11169078324103	153	14	52.72288974558046	323	128	57.8952747284173	14	0	44.0238145182736	77	11	52.5939367491576	35	1	45.43169973015992	27	3	46.272802174727616	33	7	47.14281025505641	35	6	48.08454688687863	45	4	47.01270472385018	98	3	46.77480901315132	52	1	44.408018831506865	42	19	44.87777378564905	34	4	50.09077972056147	34	1	48.508832178147316	25	9	47.279543084840476	114	19	52.00181600817727	91	3	47.79026011679567	80	1	47.17870063509817	247	37	72.83610897442234	71	3	48.714141131118296	52	2	48.06425642882786	46	1	43.6600170422627	209	7	48.50390833968762	23	0	44.28202282945516	73	3	50.648398090298265	34	0	44.077578616200036	33	1	51.51445588979923	3888	529	76.4927951203217	83	11	48.93576518274205	31	0	45.09521472921579	70	10	50.86905473921436	29	3	46.94939694224602	127	22	48.070254447270905	65	11	51.3075498694652	33	0	48.13270474172712	21	1	48.294741698571634	38	0	48.61359868134048	29	1	52.312985748087264	52	2	44.59096430521239	43	5	49.35141864035272	130	11	47.43256501113896	24	0	44.94290265118144	57	0	45.089762099328865	57	1	45.490258804335795	68	1	44.60986996402606	79	6	45.53461158734824	34	4	51.9565466290866	84	4	48.15179034017089	28	2	50.63546819592458	36	4	43.78044284835663	60	3	60.127906141099054	1111	143	75.44386852427826	38	5	51.47105032304479	17	1	51.77383596485225	16	0	45.135520333485154	37	4	49.05385353309611	17	0	43.68949809694372	70	1	46.03570729751109	32	6	45.979793664318805	54	4	50.02235728314187	68	5	48.64304002108721	39	2	47.71675925145451	52	10	51.213734498541	73	5	53.51005865939823	71	8	50.714745941832675	51	1	48.720358135098905	83	7	52.697643553432115	91	11	49.90471096473956	46	5	46.34516814422474	46	1	49.21972315545465	105	4	49.00063984096407	103	0	45.2997943511146	82	2	49.28763428746913	73	10	50.86303262760435	32	0	45.9836948694827	18	0	44.60500218588609	26	1	48.767025608413	72	12	53.57273600931459	1533	465	81.42957718048845	21	2	47.1406533302214	82	0	45.46618988471548	190	38	51.85060029027518	1522	261	74.14332178555325	19	0	43.824939922562045	52	0	46.30789114125822	41	2	48.30585866350815	34	5	47.561938472115365	37	0	52.00064889196535	1537	285	75.5450217839415	75	5	59.0807682442808	22	2	57.85237766722716	39	2	51.84601828804063	59	5	49.81564237097522	35	1	51.2065478296059	39	4	46.67574666316165	8	0	43.510331392801035	37	0	46.41828373282945	16	0	44.70334773986731	44	4	48.22260513186223	26	1	47.001539443783116	27	1	49.480505366040006	41	0	45.1729160948012	44	7	51.66579148542264	81	0	46.7693889442711	661	76	73.87846143314366	73	4	45.218117157977915	60	6	49.07027085631903	154	4	47.474519013523825	62	0	51.046446335860416	1213	259	78.79566987282087	19	1	46.73897511901654	50	9	50.35504679840648	48	2	54.64413316680288	56	3	54.182669111579635	47	0	47.55124592357171	60	1	45.72251283273916	25	2	48.23208255136552	50	2	46.20673877399591	16	0	43.14566759691017	52	4	63.7289726333066	29	2	50.65423168829746	137	1	47.56233627170304	43	2	44.33999261113743	42	3	46.14259010646632	6313	1248	80.2882291175287	36	6	48.14925366617412	71	3	46.75110748252977	60	3	44.49967257010414	75	3	46.41574011648653	54	1	44.74034848191449	843	132	75.09696501775127	62	2	45.854632584812585	43	2	47.4414802656125	24	1	49.32360957888787	38	4	50.02082612263364	23	0	50.5416086051887	22	2	45.184728650867385	40	1	46.65493971787531	42	1	48.96466605599796	40	9	48.155211883553406	14	0	45.472460162536535	227	57	61.855468406206995	17	2	44.192178076750515	25	0	46.60705850190645	73	2	44.53360376257301	119	0	52.38642693606225	144	1	45.991473825646246	111	3	46.45529386534332	83	7	51.14411793083626	108	8	47.57369767274808	72	9	49.33422997752216	82	9	49.783128365505675	83	7	47.30428062147367	12	1	44.80381492637361	354	63	78.19584643680211	34	1	43.80636701470175	282	2	48.23463721290394	14	2	45.10798282911223	28	0	45.52811988837524	147	30	79.82942814200146	132	14	49.660682207618336	54	1	44.64537677812815	45	1	48.00329797773151	80	4	52.59141486952635	53	1	47.03728944832012	64	1	45.25015694842811	79	2	49.56318660112439	18	2	45.98736087405226	41	0	45.90854926067865	25	0	45.98622787638669	20	1	47.04400649651059	76	1	50.865110573227014	116	15	62.21031108376835	59	0	48.48386090529704	107	4	49.99272616515029	24	0	43.70406661511532	15	3	56.683391508327894	29	1	53.32935512249037	12	0	47.013846483105795	69	3	49.2164303294688	2906	376	90.66040262097657	27	0	49.85532086427622	34	2	49.658263771147084	106	10	52.62147856270548	10	0	44.206096654409876	28	2	45.14067008014767	34	3	56.19110166432596	29	3	55.57057047995415	59	1	45.558851186576	61	7	48.18905943069486	179	4	46.8994222216644	19	2	44.07583654348974	76	2	46.283727270305555	174	2	47.500489102624584	29	1	45.8564004814218	62	11	53.53334057313019	33	0	44.58605422652339	26	1	44.90374304659675	16	0	46.52276120967871	74	5	49.45251047398047	50	0	42.923128586348575	30	5	50.18077070267483	1010	193	73.84254602528016	46	2	48.55494401813205	85	10	48.20725955245884	19	1	44.29501005080676	111	11	50.069447474482	77	10	49.25622039765241	30	0	45.40993764794204	49	1	46.58806194859105	145	1	49.12528316972222	15	3	52.782417808921345	29	0	47.55566629342233	43	2	45.483040325713	64	0	48.258481433315865	3986	1032	81.76060903617288	40	4	50.57323846301952	40	5	52.846545627381396	60	4	46.835987921694446	11	0	44.11234143019353	42	2	45.37847132734098	39	0	51.405817234598935	52	1	46.77435317528618	35	1	46.273114575132304	56	8	50.70196712055638	18	0	59.74084890719402	14	0	44.20377241017041	36	2	48.96616568078146	73	12	45.35069800855065	49	2	46.13497164016072	62	2	49.45749224846109	30	2	49.29894693643612	72	11	44.059053867572935	63	4	48.69773562275356	31	1	45.60149106145176	42	0	48.62138849374154	36	3	47.85687292347663	50	5	48.0644743753688	105	12	50.858669296447765	68	15	52.48920576972995	129	3	45.26368577416618	30	1	49.26595535692948	51	3	51.174235387298395	27	0	48.710382270919034	8	0	44.3817279836453	36	2	46.10530627316244	0	0	-inf	32	3	46.37928430450926	21	1	47.58782009243875	59	10	48.00675569574542	42	2	44.91789163380266	21	1	44.04732295258597	20	1	42.414250103887035	34	1	43.76344051347797	166	4	47.271213597709476	37	0	54.10973113769546	14	2	48.031978628851	30	2	49.77378994142317	57	8	47.79874411871669	66	2	48.68168783058681	4183	812	79.37202262922442	31	0	47.18933938638932	41	4	49.09638236263101	8	1	44.71535892843431	30	5	44.20167610346378	17	2	44.88838543070948	54	4	49.50442617434514	28	3	49.34077483398246	100	11	54.9800237420718	35	2	47.344726795798884	15	0	50.958326827863395	374	71	72.85302107220384	92	6	49.041977354478625	94	14	51.67520259629027	23	0	54.04568010338444	65	2	45.89094245116098	29	2	45.59074689475756	30	0	44.19910664372292	100	13	51.66638945907838	30	2	51.39965519262959	84	9	50.423380909920006	118	1	48.3783066301234	32	1	49.3612291520343	64	8	48.862776746774614	26	0	46.73402375451384	55	4	47.546100088090974	1764	266	74.50026920261003	66	6	48.2779998653041	125	0	43.4492767517126	18	1	46.23809041112864	32	1	54.75355809832051	36	3	50.92126889759566	22	2	46.54533351923709	75	2	45.29714306888654	67	4	47.255277255616576	43	2	48.52085403316983	39	0	46.92846515543352	56	10	49.245786194965866	58	2	47.10837724195496	69	3	48.838583427621124	88	1	47.7611902431188	25	1	59.943417381162504	0	0	-inf	41	4	51.95362889701188	90	4	51.88011843431915	74	0	45.87379991875017	2244	446	79.52231184266755	28	2	44.803607514233114	68	0	45.68918428540871	121	6	45.143117056542856	188	15	47.85733061803576	45	8	51.84239093115725	46	2	45.93064978775368	36	6	45.59586561973789	40	1	46.72520700248134	43	1	46.27325168301411	58	1	46.02132286521896	29	1	45.69540888104931	46	0	50.187795508203685	19	1	51.7661169702708	44	4	45.89563887417197	73	3	54.22918705430772	2302	739	85.8155466774322	43	0	52.56126814472575	106	17	50.0878767790571	33	0	47.0805569757257	61	13	45.85122682548324	45	1	50.125936439751946	39	1	51.255840396997584	71	15	54.81319149475055	132	0	47.28483808318849	71	7	45.38023234470588	71	7	48.494418595496384	112	2	45.614115521241004	86	5	46.895634367283556	57	5	46.273178571064584	21	2	45.09674608640167	14	0	44.39692130321081	41	3	44.79343356121055	42	2	55.26940985066413	47	0	45.68132358682982	85	15	47.930869524068086	111	6	47.87812672805746	38	4	45.16322017606054	27	0	48.50246813763107	43	1	49.428426507020674	9	0	46.32179780488163	64	8	50.48896898590549	41	3	47.80788425368649	69	4	47.822549963422034	119	24	52.212711882905865	80	4	50.82015364139985	18	1	44.38396979039974	49	0	44.556774307235614	29	0	43.41737318306302	132	33	50.20209677843505	56	1	45.03556642500608	134	27	52.4229492830096	52	4	48.188871159224284	37	0	46.44263611215228	51	0	47.96522735619171	76	1	47.10738770942388	59	2	44.6686055530247	43	5	51.22890828192556	25	0	44.51558144838374	41	1	51.72695060263482	74	6	45.6460904332856	21	1	46.10713254105027	26	3	44.04444326696556	45	1	46.375307734370686	47	3	47.4844646227251	53	4	49.62223438816903	37	12	54.062538849212814	109	10	53.26337233807554	31	0	46.68443841947427	47	5	46.78118013610902	4437	672	76.77474178678847	213	2	48.16963827913808	67	12	50.51502807659732	11	1	53.075319794466594	41	3	46.91133760023709	38	3	51.262127111555685	61	14	53.61913515706049	52	0	49.588477808021906	106	29	51.139946594253	1458	202	76.5198752791969	54	1	44.44634855918898	31	0	45.938142761034605	9	0	43.44855825759973	28	2	51.16886649135679	28	1	48.8452848790815	280	42	73.11750997681301	54	4	46.44869824345172	0	0	-inf	15	2	44.060026787252376	19	3	45.79832608209217	28	2	49.120994046832784	20	0	44.07130115656149	55	5	53.01609334857071	42	12	44.94403314175764	22	7	47.208797293569205	98	9	44.6739290368122	31	1	50.36242453815626	51	0	59.975509031757454	25	1	49.571815448009694	23	2	54.38579031012185	44	0	52.4059753193754	0	0	-inf	181	56	56.43096600294799	16	3	42.56632251505788	100	0	47.87461505359656	103	1	44.89369757309072	65	18	52.538880243612404	52	2	47.5122713098088	90	11	50.75160208906098	20	0	43.68543538286636	2660	421	75.99327238181074	33	6	50.7856401066985	29	1	47.47730367128047	235	45	50.76220195098323	38	3	49.62423361822792	87	16	48.62469374412853	37	2	48.617307087394366	85	5	48.27614537390286	41	2	52.71147187322578	52	3	48.983115331099725	66	4	43.669016026099236	124	22	49.844821056409195	48	4	48.83626705653293	25	1	46.4340167804935	71	1	45.29222211990841	41	2	48.18391466269344	56	8	47.65796089806009	90	0	50.903059731110815	62	1	44.39214808831073	17	5	45.03946918161575	83	2	46.988989550928125	57	5	50.11146546386401	65	1	53.41744171816229	57	2	47.77584883582598	48	15	52.29100414570875	29	1	43.4327742640838	71	20	54.18073007331557	0	0	-inf	2777	410	72.2797281356087	85	1	48.425702759607255	64	3	46.68740726395901	28	6	49.514321576505154	16	3	46.49099644588063	37	7	54.10414845581247	31	6	45.89430230099412	10	2	42.56307362831062	17	2	44.50530255223447	70	7	49.25807283818523	102	6	46.180449746932084	41	3	48.19399149017847	24	1	44.752574648285446	35	1	46.459230579804355	28	0	60.85679312872939	41	0	48.74199355368454	77	4	50.044654115411966	34	2	53.30598364974702	53	3	48.56053478089201	69	5	51.721855050322525	24	1	50.422068303807244	77	4	48.67909345460491	56	1	48.13245435658377	43	2	51.89955653264899	53	0	48.35521477639587	57	6	45.307163206870534	55	1	45.322381942770015	42	1	50.38103568062562	38	2	46.6175565144823	40	1	49.80447865935995	21	1	47.378192046708364	52	1	51.31439838071185	45	3	49.34037108780564	20	1	44.04954067317969	42	4	53.15629963513303	125	3	47.02917621535579	76	2	44.858021048337136	51	3	49.15491593637558	29	6	51.02421748588626	35	4	49.20322012128432	90	5	48.88948713245009	34	0	50.12976033468474	52	8	54.57029965597691	60	0	48.34385026557124	137	1	46.67871387029584	33	0	47.70102902311916	21	2	46.749948064693484	86	8	47.3158074213657	36	6	51.711757364656854	14	4	46.20479799070399	32	0	48.402051518046086	67	0	48.42655931153592	44	0	49.02853731821233	35	1	45.11129206560412	101	7	48.09978074337689	39	1	55.77514002525861	20	1	44.63370870499826	82	1	47.249235399487894	51	2	44.61180710850115	52	0	44.65926174910046	28	3	46.048181066995504	45	4	48.276388687182084	99	4	47.1502625730375	41	5	47.58212322391769	66	0	47.52668221129086	35	1	46.65058432949285	28	1	48.10312176360436	49	0	45.067726205758994	7	0	47.21592788063155	48	0	47.08468696450135	19	3	42.69349473510561	58	12	46.306115643072005	75	11	51.1405013203488	74	1	45.8863355637338	31	4	49.64510510819294	48	2	46.52507646335639	54	2	46.26454935664152	51	4	48.77914854551332	96	0	49.9119768908127	46	3	46.98165362731919	69	1	47.88548315827256	126	1	47.03016816969776	74	3	46.698931522108346	31	2	44.986270429899676	101	21	49.83304556189011	38	0	47.89761189053968	33	3	48.128487168863224	27	8	53.06175615036749	1096	175	75.92087682744342	16	0	52.092591609380726	56	3	48.27102111414953	118	4	47.0275850993934	62	11	46.68563678901395	45	2	44.981503292041914	19	2	52.84439239100393	58	5	48.10174750152442	46	1	47.69413199051291	19	1	44.67628060216166	61	4	52.831702540147475	68	1	45.3754280851163	3293	645	79.33071764518803	28	0	46.44504337360137	38	3	46.12954019781923	61	1	48.14930881250386	72	9	51.32063183708588	22	3	44.01363188565799	13	2	49.92728889619333	108	26	52.410720446732164	35	7	44.59585445095539	54	0	50.487368148263265	70	0	47.071036303184705	61	7	51.01482418836502	23	3	43.906438318040955	63	1	45.9109373736647	55	0	56.4198242569535	46	3	46.42318439879616	683	136	76.8076914492373	20	1	46.11622832426317	44	5	44.42637713251516	115	6	47.17612895306079	11	0	47.20513650881819	48	4	44.94302890810311	128	4	46.80007289559167	59	4	49.619148322931764	1046	137	77.28348440981907	64	10	48.924500838819014	19	0	47.3338364922079	37	5	49.46536504055233	104	4	46.46180763598427	53	7	50.41121987053738	68	19	54.000968564369	66	0	47.110722666841106	51	7	51.465756598715664	35	6	45.032895641975024	113	5	48.03239725048789	26	3	48.670888974944575	91	2	57.51685572427886	55	2	47.68648413458619	14	1	44.943262020997885	66	9	47.51340022680051	37	5	54.78678654905177	22	2	44.68666102662612	84	5	50.23410077606023	56	4	46.26014706790689	97	0	43.85272199438714	27	6	52.587902734077666	418	86	75.11125191921369	66	2	46.71371034947275	40	7	50.1426186511505	59	7	48.512195490276206	69	6	45.74086309183114	60	5	46.09418423337586	48	2	51.29345360153625	59	1	46.217875509098704	1697	317	78.51651108848199	35	0	46.152358476346436	32	0	46.93615449181797	63	2	47.08522778252306	33	0	45.10950938011935	67	1	47.652189723194795	45	8	49.11918740014049	60	4	48.05914614480414	83	0	49.29413015245581	195	41	54.97581858165093	21	0	46.079649861659306	67	7	50.301764074220415	33	6	51.115052396257035	88	12	50.711084913589595	44	0	45.247171241657185	10	3	46.91725046566048	19	2	43.51288334573655	40	0	46.44625588877035	1493	234	75.1369009179659	44	2	52.189920888500296	36	1	46.000427786123154	1419	259	75.7245804236237	98	4	49.36984471154946	25	0	45.88783364257737	33	0	49.44722863749538	46	8	48.85439161852356	17	0	44.80049788355353	29	0	48.40454484477308	78	5	47.90040859470181	98	16	49.16220744876903	58	1	51.47432904461871	42	4	46.30868029007813	12	0	55.24800144909852	9	0	43.864077255181876	88	4	49.21485024238144	41	3	46.096493452633055	72	1	47.06909426731217	74	10	53.156568948923606	49	3	47.698001018000525	48	1	49.79475260395443	356	5	47.0410304822115	80	2	47.6505843085712	19	2	46.53437252548363	31	3	44.39150341592621	59	4	49.66463714310211	40	2	48.7928992371405	10	0	43.68499245303586	81	7	47.85290809970978	56	1	54.50886280596145	28	1	44.72680729166764	44	0	44.275103538086775	47	5	45.53547544814817	19	0	46.244965036215824	1705	216	76.41964266086697	60	2	45.64987559582616	26	2	45.66089900148043	51	2	48.26952573943865	75	11	47.322738728428305	19	0	44.18787620534611	110	1	46.34296235153186	54	2	51.09208698611243	34	1	49.828357585117026	48	9	52.86390977084053	58	14	51.89287167576541	60	8	46.009359476878764	69	2	49.72237073680829	41	1	44.49534114027899	16	0	45.86106303473678	29	1	47.347327218823665	154	3	46.15837016149402	67	5	45.81106876997164	95	33	52.946714767465856	8	0	48.20721245420461	18	1	47.71923467035928	123	2	49.49312692147119	27	2	54.47220314620651	70	13	58.99789857695189	40	2	60.72958228250561	391	4	45.32261447693996	13	1	44.77430901369093	84	0	49.337397293335755	40	0	46.44485972273487	37	6	46.52610182070902	49	4	51.869572725055114	41	4	49.529182649110254	16	3	57.60954025564858	24	1	44.866228236966606	98	2	44.214805256811886	43	3	55.127891464991016	149	23	50.30729296621815	21	1	44.362919114433474	63	1	46.61190597322864	0	0	-inf	106	37	57.85954588077074	464	68	75.1550310601729	52	0	45.7392831538634	57	1	45.729668408087385	14	1	44.63637083132711	33	0	45.82475500606439	25	2	45.37983340779618	126	12	46.112541852248974	51	0	48.4207588230359	41	2	45.33940094087759	35	0	51.106942904219	46	1	46.203824674298325	47	0	46.51897123316246	85	9	47.898071787840735	61	5	48.44913900477378	32	6	51.34957506405706	66	2	45.15111499853549	47	1	46.31013935018515	83	2	46.60171064814273	15	1	43.52687246950343	43	4	50.641670025593335	66	9	56.266419756183275	45	5	49.76746869415187	35	1	47.88324626103216	34	2	47.66854975849964	31	0	45.76942692474408	79	8	50.07661163316856	65	3	43.711688471216846	95	17	50.29616552975702	18	4	46.10325240915067	85	4	46.79794625986488	28	3	54.52807811808585	2722	532	78.42976629858174	59	20	52.33504299205245	12	1	48.22279068449321	68	3	47.01008086195738	41	2	49.93395553380389	54	2	48.100064839138795	40	2	46.72011304222768	42	2	46.91709918457117	54	18	56.283419485655614	76	0	44.313320531962155	31	4	49.17870501611898	119	44	44.41855052552375	58	1	46.468120597733005	58	12	50.67075848281694	129	9	49.471161470853026	48	12	49.140900322620645	150	12	48.966893110501736	36	5	57.82899608185812	15	1	48.06684834786055	55	4	48.56869951597808	126	23	48.400374396840476	11	2	50.252682563536546	81	17	46.19945550055613	18	0	47.99650449457154	28	0	48.9846791919682	37	0	45.242382827921055	13	2	47.00804661307518	14	1	43.01777485447148	1858	313	78.21597216653588	18	1	53.7123398129019	45	1	57.767560117320016	15	2	44.49101341866449	species	Selenomonas ruminantium
114196	0	0	-inf	0	0	-inf	0	0	-inf	0	0	-inf	0	0	-inf	0	0	-inf	0	0	-inf	0	0	-inf	0	0	-inf	0	0	-inf	0	0	-inf	0	0	-inf	0	0	-inf	0	0	-inf	0	0	-inf	0	0	-inf	0	0	-inf	0	0	-inf	0	0	-inf	0	0	-inf	0	0	-inf	0	0	-inf	0	0	-inf	0	0	-inf	0	0	-inf	0	0	-inf	0	0	-inf	0	0	-inf	0	0	-inf	0	0	-inf	0	0	-inf	0	0	-inf	0	0	-inf	0	0	-inf	0	0	-inf	0	0	-inf	0	0	-inf	0	0	-inf	0	0	-inf	0	0	-inf	0	0	-inf	0	0	-inf	0	0	-inf	0	0	-inf	0	0	-inf	0	0	-inf	0	0	-inf	0	0	-inf	0	0	-inf	0	0	-inf	0	0	-inf	0	0	-inf	0	0	-inf	0	0	-inf	0	0	-inf	0	0	-inf	0	0	-inf	0	0	-inf	0	0	-inf	0	0	-inf	0	0	-inf	0	0	-inf	0	0	-inf	0	0	-inf	0	0	-inf	0	0	-inf	0	0	-inf	0	0	-inf	0	0	-inf	0	0	-inf	0	0	-inf	0	0	-inf	0	0	-inf	0	0	-inf	0	0	-inf	0	0	-inf	0	0	-inf	0	0	-inf	0	0	-inf	0	0	-inf	0	0	-inf	0	0	-inf	0	0	-inf	0	0	-inf	0	0	-inf	0	0	-inf	0	0	-inf	0	0	-inf	0	0	-inf	0	0	-inf	0	0	-inf	0	0	-inf	0	0	-inf	0	0	-inf	0	0	-inf	0	0	-inf	0	0	-inf	0	0	-inf	0	0	-inf	0	0	-inf	0	0	-inf	0	0	-inf	0	0	-inf	0	0	-inf	0	0	-inf	0	0	-inf	0	0	-inf	0	0	-inf	0	0	-inf	0	0	-inf	0	0	-inf	0	0	-inf	0	0	-inf	0	0	-inf	0	0	-inf	0	0	-inf	0	0	-inf	0	0	-inf	0	0	-inf	0	0	-inf	0	0	-inf	0	0	-inf	0	0	-inf	0	0	-inf	0	0	-inf	0	0	-inf	0	0	-inf	0	0	-inf	0	0	-inf	0	0	-inf	0	0	-inf	0	0	-inf	0	0	-inf	0	0	-inf	0	0	-inf	0	0	-inf	0	0	-inf	0	0	-inf	0	0	-inf	0	0	-inf	0	0	-inf	0	0	-inf	0	0	-inf	0	0	-inf	0	0	-inf	0	0	-inf	0	0	-inf	0	0	-inf	0	0	-inf	0	0	-inf	0	0	-inf	0	0	-inf	0	0	-inf	0	0	-inf	0	0	-inf	0	0	-inf	0	0	-inf	0	0	-inf	0	0	-inf	0	0	-inf	0	0	-inf	0	0	-inf	0	0	-inf	0	0	-inf	0	0	-inf	0	0	-inf	0	0	-inf	0	0	-inf	0	0	-inf	0	0	-inf	0	0	-inf	0	0	-inf	0	0	-inf	0	0	-inf	0	0	-inf	0	0	-inf	0	0	-inf	0	0	-inf	0	0	-inf	0	0	-inf	0	0	-inf	0	0	-inf	0	0	-inf	0	0	-inf	0	0	-inf	0	0	-inf	0	0	-inf	0	0	-inf	0	0	-inf	0	0	-inf	0	0	-inf	0	0	-inf	0	0	-inf	0	0	-inf	0	0	-inf	0	0	-inf	0	0	-inf	0	0	-inf	0	0	-inf	0	0	-inf	0	0	-inf	0	0	-inf	0	0	-inf	0	0	-inf	0	0	-inf	0	0	-inf	0	0	-inf	0	0	-inf	0	0	-inf	0	0	-inf	0	0	-inf	0	0	-inf	0	0	-inf	0	0	-inf	0	0	-inf	0	0	-inf	0	0	-inf	0	0	-inf	0	0	-inf	0	0	-inf	0	0	-inf	0	0	-inf	0	0	-inf	0	0	-inf	0	0	-inf	0	0	-inf	0	0	-inf	0	0	-inf	0	0	-inf	0	0	-inf	0	0	-inf	0	0	-inf	0	0	-inf	0	0	-inf	0	0	-inf	0	0	-inf	0	0	-inf	0	0	-inf	0	0	-inf	0	0	-inf	0	0	-inf	0	0	-inf	0	0	-inf	0	0	-inf	0	0	-inf	0	0	-inf	0	0	-inf	0	0	-inf	0	0	-inf	0	0	-inf	0	0	-inf	0	0	-inf	0	0	-inf	0	0	-inf	0	0	-inf	0	0	-inf	0	0	-inf	0	0	-inf	0	0	-inf	0	0	-inf	0	0	-inf	0	0	-inf	0	0	-inf	0	0	-inf	0	0	-inf	0	0	-inf	0	0	-inf	0	0	-inf	0	0	-inf	0	0	-inf	0	0	-inf	0	0	-inf	0	0	-inf	0	0	-inf	0	0	-inf	0	0	-inf	0	0	-inf	0	0	-inf	0	0	-inf	0	0	-inf	0	0	-inf	0	0	-inf	0	0	-inf	0	0	-inf	0	0	-inf	0	0	-inf	0	0	-inf	0	0	-inf	0	0	-inf	0	0	-inf	0	0	-inf	0	0	-inf	0	0	-inf	0	0	-inf	0	0	-inf	0	0	-inf	0	0	-inf	0	0	-inf	0	0	-inf	0	0	-inf	0	0	-inf	0	0	-inf	0	0	-inf	0	0	-inf	0	0	-inf	0	0	-inf	0	0	-inf	0	0	-inf	0	0	-inf	0	0	-inf	0	0	-inf	0	0	-inf	0	0	-inf	0	0	-inf	0	0	-inf	0	0	-inf	0	0	-inf	0	0	-inf	0	0	-inf	0	0	-inf	0	0	-inf	0	0	-inf	0	0	-inf	0	0	-inf	0	0	-inf	0	0	-inf	0	0	-inf	0	0	-inf	0	0	-inf	0	0	-inf	0	0	-inf	0	0	-inf	0	0	-inf	0	0	-inf	0	0	-inf	0	0	-inf	0	0	-inf	0	0	-inf	0	0	-inf	0	0	-inf	0	0	-inf	0	0	-inf	0	0	-inf	0	0	-inf	0	0	-inf	0	0	-inf	0	0	-inf	0	0	-inf	0	0	-inf	0	0	-inf	0	0	-inf	0	0	-inf	0	0	-inf	0	0	-inf	0	0	-inf	0	0	-inf	0	0	-inf	0	0	-inf	0	0	-inf	0	0	-inf	0	0	-inf	0	0	-inf	0	0	-inf	0	0	-inf	0	0	-inf	0	0	-inf	0	0	-inf	0	0	-inf	0	0	-inf	0	0	-inf	0	0	-inf	0	0	-inf	0	0	-inf	0	0	-inf	0	0	-inf	0	0	-inf	0	0	-inf	0	0	-inf	0	0	-inf	0	0	-inf	0	0	-inf	0	0	-inf	0	0	-inf	0	0	-inf	0	0	-inf	0	0	-inf	0	0	-inf	0	0	-inf	0	0	-inf	0	0	-inf	0	0	-inf	0	0	-inf	0	0	-inf	0	0	-inf	0	0	-inf	0	0	-inf	0	0	-inf	0	0	-inf	0	0	-inf	0	0	-inf	0	0	-inf	0	0	-inf	0	0	-inf	0	0	-inf	0	0	-inf	0	0	-inf	0	0	-inf	0	0	-inf	0	0	-inf	0	0	-inf	0	0	-inf	0	0	-inf	0	0	-inf	0	0	-inf	0	0	-inf	0	0	-inf	0	0	-inf	0	0	-inf	0	0	-inf	0	0	-inf	0	0	-inf	0	0	-inf	0	0	-inf	0	0	-inf	0	0	-inf	0	0	-inf	0	0	-inf	0	0	-inf	0	0	-inf	0	0	-inf	0	0	-inf	0	0	-inf	0	0	-inf	0	0	-inf	0	0	-inf	0	0	-inf	0	0	-inf	0	0	-inf	0	0	-inf	0	0	-inf	0	0	-inf	0	0	-inf	0	0	-inf	0	0	-inf	0	0	-inf	0	0	-inf	0	0	-inf	0	0	-inf	0	0	-inf	0	0	-inf	0	0	-inf	0	0	-inf	0	0	-inf	0	0	-inf	0	0	-inf	0	0	-inf	0	0	-inf	0	0	-inf	0	0	-inf	0	0	-inf	0	0	-inf	0	0	-inf	0	0	-inf	0	0	-inf	0	0	-inf	0	0	-inf	0	0	-inf	0	0	-inf	0	0	-inf	0	0	-inf	0	0	-inf	0	0	-inf	0	0	-inf	0	0	-inf	0	0	-inf	0	0	-inf	0	0	-inf	0	0	-inf	0	0	-inf	0	0	-inf	0	0	-inf	0	0	-inf	0	0	-inf	0	0	-inf	0	0	-inf	0	0	-inf	0	0	-inf	0	0	-inf	0	0	-inf	0	0	-inf	0	0	-inf	0	0	-inf	0	0	-inf	0	0	-inf	0	0	-inf	0	0	-inf	0	0	-inf	0	0	-inf	0	0	-inf	0	0	-inf	0	0	-inf	0	0	-inf	0	0	-inf	0	0	-inf	0	0	-inf	0	0	-inf	0	0	-inf	0	0	-inf	0	0	-inf	0	0	-inf	0	0	-inf	0	0	-inf	0	0	-inf	0	0	-inf	0	0	-inf	0	0	-inf	0	0	-inf	0	0	-inf	0	0	-inf	0	0	-inf	0	0	-inf	0	0	-inf	0	0	-inf	0	0	-inf	0	0	-inf	0	0	-inf	0	0	-inf	0	0	-inf	0	0	-inf	0	0	-inf	0	0	-inf	0	0	-inf	0	0	-inf	0	0	-inf	0	0	-inf	0	0	-inf	0	0	-inf	0	0	-inf	0	0	-inf	0	0	-inf	0	0	-inf	0	0	-inf	0	0	-inf	0	0	-inf	0	0	-inf	0	0	-inf	0	0	-inf	0	0	-inf	0	0	-inf	0	0	-inf	0	0	-inf	0	0	-inf	0	0	-inf	0	0	-inf	0	0	-inf	0	0	-inf	0	0	-inf	0	0	-inf	0	0	-inf	0	0	-inf	0	0	-inf	0	0	-inf	0	0	-inf	0	0	-inf	0	0	-inf	0	0	-inf	0	0	-inf	0	0	-inf	0	0	-inf	0	0	-inf	0	0	-inf	0	0	-inf	0	0	-inf	0	0	-inf	0	0	-inf	0	0	-inf	0	0	-inf	0	0	-inf	0	0	-inf	0	0	-inf	0	0	-inf	0	0	-inf	0	0	-inf	0	0	-inf	0	0	-inf	0	0	-inf	0	0	-inf	0	0	-inf	0	0	-inf	0	0	-inf	0	0	-inf	0	0	-inf	0	0	-inf	0	0	-inf	0	0	-inf	0	0	-inf	0	0	-inf	0	0	-inf	0	0	-inf	0	0	-inf	0	0	-inf	0	0	-inf	0	0	-inf	0	0	-inf	0	0	-inf	0	0	-inf	0	0	-inf	0	0	-inf	0	0	-inf	0	0	-inf	0	0	-inf	0	0	-inf	0	0	-inf	0	0	-inf	0	0	-inf	0	0	-inf	0	0	-inf	0	0	-inf	0	0	-inf	0	0	-inf	0	0	-inf	0	0	-inf	0	0	-inf	0	0	-inf	0	0	-inf	0	0	-inf	0	0	-inf	0	0	-inf	0	0	-inf	0	0	-inf	0	0	-inf	0	0	-inf	0	0	-inf	0	0	-inf	0	0	-inf	0	0	-inf	0	0	-inf	0	0	-inf	0	0	-inf	0	0	-inf	0	0	-inf	0	0	-inf	0	0	-inf	0	0	-inf	0	0	-inf	0	0	-inf	0	0	-inf	0	0	-inf	0	0	-inf	0	0	-inf	0	0	-inf	0	0	-inf	0	0	-inf	0	0	-inf	0	0	-inf	0	0	-inf	0	0	-inf	0	0	-inf	0	0	-inf	0	0	-inf	0	0	-inf	0	0	-inf	0	0	-inf	0	0	-inf	0	0	-inf	0	0	-inf	0	0	-inf	0	0	-inf	0	0	-inf	0	0	-inf	0	0	-inf	0	0	-inf	0	0	-inf	0	0	-inf	0	0	-inf	0	0	-inf	0	0	-inf	0	0	-inf	0	0	-inf	0	0	-inf	0	0	-inf	0	0	-inf	0	0	-inf	0	0	-inf	0	0	-inf	0	0	-inf	0	0	-inf	0	0	-inf	0	0	-inf	0	0	-inf	0	0	-inf	0	0	-inf	0	0	-inf	0	0	-inf	0	0	-inf	0	0	-inf	0	0	-inf	0	0	-inf	0	0	-inf	0	0	-inf	0	0	-inf	0	0	-inf	0	0	-inf	0	0	-inf	0	0	-inf	0	0	-inf	0	0	-inf	0	0	-inf	0	0	-inf	0	0	-inf	0	0	-inf	0	0	-inf	0	0	-inf	0	0	-inf	0	0	-inf	0	0	-inf	0	0	-inf	0	0	-inf	0	0	-inf	0	0	-inf	0	0	-inf	0	0	-inf	0	0	-inf	0	0	-inf	0	0	-inf	0	0	-inf	0	0	-inf	0	0	-inf	0	0	-inf	0	0	-inf	0	0	-inf	0	0	-inf	0	0	-inf	0	0	-inf	0	0	-inf	0	0	-inf	0	0	-inf	0	0	-inf	0	0	-inf	0	0	-inf	0	0	-inf	0	0	-inf	0	0	-inf	0	0	-inf	0	0	-inf	0	0	-inf	0	0	-inf	0	0	-inf	0	0	-inf	0	0	-inf	0	0	-inf	0	0	-inf	0	0	-inf	0	0	-inf	0	0	-inf	0	0	-inf	0	0	-inf	0	0	-inf	0	0	-inf	0	0	-inf	0	0	-inf	0	0	-inf	0	0	-inf	0	0	-inf	0	0	-inf	0	0	-inf	0	0	-inf	0	0	-inf	0	0	-inf	0	0	-inf	0	0	-inf	0	0	-inf	0	0	-inf	0	0	-inf	0	0	-inf	0	0	-inf	0	0	-inf	0	0	-inf	0	0	-inf	0	0	-inf	0	0	-inf	0	0	-inf	0	0	-inf	0	0	-inf	0	0	-inf	0	0	-inf	0	0	-inf	0	0	-inf	0	0	-inf	0	0	-inf	0	0	-inf	0	0	-inf	0	0	-inf	0	0	-inf	0	0	-inf	0	0	-inf	0	0	-inf	0	0	-inf	0	0	-inf	0	0	-inf	0	0	-inf	0	0	-inf	0	0	-inf	0	0	-inf	0	0	-inf	0	0	-inf	0	0	-inf	0	0	-inf	0	0	-inf	0	0	-inf	0	0	-inf	0	0	-inf	0	0	-inf	0	0	-inf	0	0	-inf	0	0	-inf	0	0	-inf	0	0	-inf	0	0	-inf	0	0	-inf	0	0	-inf	0	0	-inf	0	0	-inf	0	0	-inf	0	0	-inf	0	0	-inf	0	0	-inf	0	0	-inf	0	0	-inf	0	0	-inf	0	0	-inf	0	0	-inf	0	0	-inf	0	0	-inf	0	0	-inf	0	0	-inf	0	0	-inf	0	0	-inf	0	0	-inf	0	0	-inf	0	0	-inf	0	0	-inf	0	0	-inf	0	0	-inf	0	0	-inf	0	0	-inf	0	0	-inf	0	0	-inf	0	0	-inf	0	0	-inf	0	0	-inf	0	0	-inf	0	0	-inf	0	0	-inf	0	0	-inf	0	0	-inf	0	0	-inf	0	0	-inf	0	0	-inf	0	0	-inf	0	0	-inf	0	0	-inf	0	0	-inf	0	0	-inf	0	0	-inf	0	0	-inf	0	0	-inf	0	0	-inf	0	0	-inf	0	0	-inf	0	0	-inf	0	0	-inf	0	0	-inf	0	0	-inf	0	0	-inf	0	0	-inf	0	0	-inf	0	0	-inf	0	0	-inf	0	0	-inf	0	0	-inf	0	0	-inf	0	0	-inf	0	0	-inf	0	0	-inf	0	0	-inf	0	0	-inf	0	0	-inf	0	0	-inf	0	0	-inf	0	0	-inf	0	0	-inf	0	0	-inf	0	0	-inf	0	0	-inf	0	0	-inf	0	0	-inf	0	0	-inf	0	0	-inf	0	0	-inf	0	0	-inf	0	0	-inf	0	0	-inf	0	0	-inf	0	0	-inf	0	0	-inf	0	0	-inf	0	0	-inf	0	0	-inf	0	0	-inf	0	0	-inf	0	0	-inf	0	0	-inf	0	0	-inf	0	0	-inf	0	0	-inf	0	0	-inf	0	0	-inf	0	0	-inf	0	0	-inf	0	0	-inf	0	0	-inf	0	0	-inf	0	0	-inf	0	0	-inf	0	0	-inf	0	0	-inf	0	0	-inf	0	0	-inf	0	0	-inf	0	0	-inf	0	0	-inf	0	0	-inf	0	0	-inf	0	0	-inf	0	0	-inf	0	0	-inf	0	0	-inf	0	0	-inf	0	0	-inf	0	0	-inf	0	0	-inf	0	0	-inf	0	0	-inf	0	0	-inf	0	0	-inf	0	0	-inf	0	0	-inf	0	0	-inf	0	0	-inf	0	0	-inf	0	0	-inf	0	0	-inf	0	0	-inf	0	0	-inf	0	0	-inf	0	0	-inf	0	0	-inf	0	0	-inf	0	0	-inf	0	0	-inf	0	0	-inf	0	0	-inf	0	0	-inf	0	0	-inf	0	0	-inf	0	0	-inf	0	0	-inf	0	0	-inf	0	0	-inf	0	0	-inf	0	0	-inf	0	0	-inf	0	0	-inf	0	0	-inf	0	0	-inf	0	0	-inf	0	0	-inf	0	0	-inf	0	0	-inf	0	0	-inf	0	0	-inf	0	0	-inf	0	0	-inf	0	0	-inf	0	0	-inf	0	0	-inf	0	0	-inf	0	0	-inf	0	0	-inf	0	0	-inf	0	0	-inf	0	0	-inf	0	0	-inf	0	0	-inf	0	0	-inf	0	0	-inf	0	0	-inf	0	0	-inf	0	0	-inf	0	0	-inf	0	0	-inf	0	0	-inf	0	0	-inf	0	0	-inf	0	0	-inf	0	0	-inf	0	0	-inf	0	0	-inf	0	0	-inf	0	0	-inf	0	0	-inf	0	0	-inf	0	0	-inf	0	0	-inf	0	0	-inf	0	0	-inf	0	0	-inf	0	0	-inf	367	367	45.213420002501685	0	0	-inf	0	0	-inf	0	0	-inf	0	0	-inf	0	0	-inf	0	0	-inf	0	0	-inf	0	0	-inf	0	0	-inf	0	0	-inf	0	0	-inf	0	0	-inf	0	0	-inf	0	0	-inf	0	0	-inf	0	0	-inf	0	0	-inf	0	0	-inf	0	0	-inf	0	0	-inf	0	0	-inf	0	0	-inf	0	0	-inf	0	0	-inf	0	0	-inf	0	0	-inf	0	0	-inf	0	0	-inf	0	0	-inf	0	0	-inf	0	0	-inf	0	0	-inf	0	0	-inf	0	0	-inf	0	0	-inf	0	0	-inf	0	0	-inf	0	0	-inf	0	0	-inf	0	0	-inf	0	0	-inf	0	0	-inf	0	0	-inf	0	0	-inf	0	0	-inf	0	0	-inf	0	0	-inf	0	0	-inf	0	0	-inf	0	0	-inf	0	0	-inf	0	0	-inf	0	0	-inf	0	0	-inf	0	0	-inf	0	0	-inf	0	0	-inf	0	0	-inf	0	0	-inf	0	0	-inf	0	0	-inf	0	0	-inf	0	0	-inf	0	0	-inf	0	0	-inf	0	0	-inf	0	0	-inf	0	0	-inf	0	0	-inf	0	0	-inf	0	0	-inf	0	0	-inf	0	0	-inf	0	0	-inf	0	0	-inf	0	0	-inf	0	0	-inf	0	0	-inf	subspecies	Selenomonas ruminantium subsp. ruminantium
114197	16	0	45.800978865938944	31	4	43.77722761496855	1621	11	70.57455200832263	31	0	48.52203286137859	25	0	45.77573883528818	87	2	46.25182237738479	19	0	46.3517337087211	55	0	45.83064904565138	103	1	48.38191532380495	55	2	47.61525831504108	64	0	47.65801221386082	42	0	44.84019107373837	98	0	46.468293349724505	14	0	44.70880711793967	1324	7	71.92180898881536	42	0	47.68060720438325	16	0	49.10915906062977	46	0	50.6002640086477	54	0	51.25399404150921	135	0	49.64547869149991	74	2	49.68088275736997	33	0	42.89952351781697	60	1	43.73865421798681	82	1	45.43745908965491	1695	4	77.92213438565169	681	0	74.9153082567064	30	0	43.96205600941992	29	0	49.35426940563507	115	0	48.020858434723564	30	3	48.35397070855029	86	4	47.63397436890962	88	0	46.0644405792585	167	6	53.894147985724054	26	0	50.41520028726344	40	0	46.42614430020799	89	0	48.18559393850927	47	0	48.15004828741518	17	1	46.06062541737667	30	0	44.70331932911428	15	4	42.764910262139864	35	0	46.54959234766569	16	0	49.39095882975544	28	0	52.23075246439526	10	0	45.37826872287038	40	2	44.39181968378626	16	0	43.70404920064655	20	0	43.033672014948856	44	1	46.19245375511102	44	0	47.0543139429577	20	0	44.03062484748657	42	0	45.54436736477437	29	0	51.235280778902826	16	0	48.89534878202228	18	0	45.10299280128388	30	0	47.206741773168275	22	0	55.25881144557579	55	0	49.44736359031954	25	0	48.890542345909026	32	0	46.174178496390134	20	0	47.530318503643095	13	1	45.46044851619475	44	0	46.66910598581345	7523	26	77.17829537463984	61	0	49.223181154283985	15	0	52.534405443170975	11	0	42.29792811867576	83	0	52.387482536859785	19	0	44.34287529157785	62	0	48.614490908691394	56	0	47.31300222267117	27	2	48.40547579156235	56	1	50.91318601468965	51	4	44.55386280774721	54	1	55.57356764791556	61	0	46.809998329250504	22	0	51.651308129255675	23	1	45.31622872321791	19	0	49.52650424920599	84	2	73.71735188867115	36	0	43.42494575899673	60	0	44.81066991153599	34	1	49.96299050536204	118	2	52.35554436406311	25	0	44.201506499933636	28	3	48.066946658846646	43	0	46.75908577647824	98	0	52.096063468381125	48	0	47.46270772128371	15	0	42.36943598100421	169	1	48.20364091873186	34	1	46.735979377608516	33	0	53.72991329753531	12	0	43.11100250122895	17	1	51.05553326436873	41	0	47.67854138182489	30	0	44.22930179126497	31	0	49.62110461786523	22	0	43.55462672179395	56	2	51.00175452056134	36	0	46.67184443574054	39	0	47.93401479646561	52	0	46.07927525791336	77	0	48.27486056336528	14	0	42.85432109833056	24	0	46.20211611616012	27	0	43.15819764846686	60	2	51.82946854696025	71	0	46.89635188612956	39	0	47.68346233879092	34	0	49.0399276088219	16	0	47.94698188096451	25	0	47.735069885983904	44	0	44.86688834477985	16	0	47.69140254959571	46	0	44.8713484093408	35	2	49.2475560630647	94	0	50.71857060907297	33	0	43.56445514671499	3184	15	77.80459645947901	30	1	44.99020935078008	27	0	46.07237335381835	55	0	47.065888162193936	50	0	46.33797584462592	73	0	47.06557614519908	28	1	50.00680629256858	11	0	42.516264525359276	8	0	41.168786053180504	33	0	44.14664376534006	29	2	50.575664462873924	69	0	47.68858027624274	34	0	45.79828722255076	23	0	48.63016548466298	30	0	44.72224272190004	50	0	50.45204359939294	156	0	51.012343964452214	74	0	54.16459731435697	68	0	47.704331622362126	100	0	46.38250997472467	66	0	46.71984534867048	77	0	44.37539035504738	78	1	49.46343549930113	54	0	53.18523627920057	88	0	47.616911656137596	31	0	46.239104729053736	25	0	45.98849444203178	24	1	43.251912219601934	92	0	50.89484287132311	28	0	45.1149057645385	36	0	54.26809295620952	506	0	72.02957560613663	52	0	50.57453400363536	44	0	47.27822385869596	43	0	47.539783647038924	46	0	61.730965276494175	53	0	45.64108054247938	14	0	42.024735020342895	28	0	45.79603558442325	36	2	45.82045630162369	18	3	44.86090093421352	39	0	50.359144864964364	51	0	49.28405858340998	16	1	44.66886609889088	71	0	49.40137382125767	101	0	49.51140973070997	28	0	49.140027710182785	94	0	50.299616144357394	31	0	50.30234745596126	23	1	47.09961386385491	46	0	46.92158760106114	1359	5	77.81589800130699	31	0	49.703085056445175	96	2	50.64367818526441	46	0	44.46670398239841	43	0	46.331370532764815	63	0	50.84410167529114	94	0	49.72107260491942	49	1	46.21271422103798	47	0	44.907346303287355	8	0	53.73619671291174	47	0	45.95336212359717	12	0	51.4006060673111	48	0	50.20587063293104	19	0	43.76756121000578	23	0	42.64954988926635	32	0	47.975509532705026	37	0	47.00936816381211	48	2	50.833976919397884	72	0	48.15615919774641	22	0	57.053971440780806	47	0	45.495765827500065	38	0	50.09444269328082	40	0	46.1729954615026	20	0	44.181082250819706	9	1	42.98953395576574	55	0	46.862052550874004	103	1	56.68389881305878	41	0	46.39869694590357	43	2	48.60439092813405	41	1	46.031046497329164	85	0	48.62895057976866	36	0	46.17970293502903	48	2	51.008762061635274	41	2	45.74694947304689	41	2	46.20515108695349	281	1	74.98567272668465	47	0	46.49204512315532	14	0	43.5912419140567	40	0	45.28815935280003	169	0	45.50595261838483	12	0	46.48537976758394	58	0	46.27354504821418	78	2	46.843678321175496	82	2	50.265589229301604	250	0	69.49597377424315	37	4	47.60307914058364	15	1	43.25000699195566	111	0	44.434089939785025	71	1	46.84683334807644	23	1	48.08753252734674	10	0	45.16089876295297	17	1	45.295617928161214	27	0	47.602788144240755	161	3	46.755973284349274	80	5	49.231037732151336	14	0	44.3502988469159	10	0	44.80810407664177	16	0	45.66365991749977	49	0	44.35812746109556	88	0	50.56567122350729	47	0	46.238809928100956	37	0	48.00712848541899	79	0	50.73894152665478	43	0	46.29262603456332	37	0	51.6817409880289	75	0	45.67470780476965	39	4	45.66992047981301	71	1	48.74365264598751	24	0	50.990520148207665	22	0	46.93690492118707	15	0	56.52378003690058	43	0	45.26601600268244	17	0	49.402311380544845	0	0	-inf	51	1	50.73793887111373	17	0	46.50051752566936	54	0	47.532051998104954	42	0	49.224322706926635	20	0	46.530056094526955	55	0	47.05639871201798	21	7	46.095645145957654	31	2	45.851870573021934	23	6	48.85626219088089	62	1	47.88194207864562	32	0	48.251243143756156	34	0	47.799186220697635	15	0	44.28833162517512	69	1	50.19737549699396	46	0	47.40108629328523	580	4	71.47813722239245	11	0	49.334513552274096	31	1	46.46831177739167	38	0	48.51990304872017	119	0	47.5167724729575	22	0	47.0670406832923	27	0	45.04125097427487	49	0	56.882823962769415	46	0	47.27389697917046	27	1	47.1735190481365	50	0	47.734432373419295	56	0	48.080057645449834	107	0	46.205425691336686	115	2	47.712185150048604	60	0	50.61763477015659	88	1	51.182252982714495	238	0	48.69144685586404	28	0	49.920870342528445	34	0	46.13284863601834	60	1	55.01957518681947	59	0	50.29013362829384	70	1	49.12844647396659	60	0	44.47689810483113	64	0	51.55578033666662	57	0	48.17309587423668	116	0	49.33296243654179	1090	16	80.08562395321766	28	0	47.31032852960839	45	0	53.41022474417115	47	2	44.24213126324669	48	0	44.93905624513932	42	2	46.517987668859206	35	0	50.218366521890566	94	1	47.48795979519821	24	1	53.265298688895655	24	0	48.607708918472355	136	0	49.797762233227104	54	2	50.87054644849451	35	0	52.277119039531314	101	2	50.46527735072364	11	0	42.45993000188329	96	2	48.16372132897336	18	0	45.15836516932332	115	0	44.99325912835733	44	0	46.9491120664471	70	1	46.277099101732006	60	0	45.674386344178075	40	0	47.57620024652666	44	0	48.970436531993485	26	0	53.55104061619594	24	0	47.745086330719545	47	1	46.43246717951351	29	0	47.8872237186568	14	0	51.75203967820828	22	0	47.194537082320245	48	1	47.87277642357359	96	2	47.182942568421076	16	0	46.17856125085473	62	1	48.11876344746264	28	0	52.54789384783898	48	0	48.59323193715261	40	0	50.52518134727045	51	0	47.543450539300444	36	0	45.45535733082291	22	0	48.303798853785004	3001	9	73.92096173152123	90	1	49.547503913050704	67	0	44.28978013800542	46	1	48.68857456158879	73	0	49.48706661171635	44	0	46.99263005764167	14	0	45.5063558049646	39	1	46.506216504184685	34	2	45.64774960659179	48	1	46.78943599958791	1142	4	82.71606340518942	72	0	47.356940995108125	332	3	71.56535344553204	41	0	46.19604076419307	80	1	51.52585710178194	45	0	45.457114714685744	22	0	46.68169965453429	51	0	47.13477886683266	55	0	50.407423914332426	1847	10	76.75013345939631	139	0	52.36296848003957	195	0	58.90451230189787	14	2	44.0238145182736	66	0	52.4250286184546	34	0	44.912536159850355	24	0	46.556902446568564	26	1	45.66340243952259	29	0	47.2499469973137	41	1	46.81882225788435	95	1	46.41689875243184	51	1	44.485512453247864	23	0	45.69207890473734	30	0	49.468035980266656	33	0	48.524251335060875	16	0	44.93999330829444	95	0	50.511026952391944	88	1	48.02174625714098	79	0	47.26380008462199	210	0	69.69107616010834	68	1	49.00387730910323	50	0	48.12682668598097	45	0	43.7312208849193	202	0	47.909036575250916	23	0	44.28202282945516	70	0	50.79047229416819	34	0	44.077578616200036	32	0	51.63906663839979	3359	7	74.06695414637235	72	0	48.57995586002998	31	0	45.09521472921579	60	0	50.69723052908342	26	0	45.77670831571193	105	0	45.98420933248137	54	0	50.05021335003073	33	0	48.13270474172712	20	0	48.50947878350022	38	0	48.61359868134048	28	1	52.60987809623324	50	0	44.24607473999703	38	2	49.976605303557015	119	0	47.220449171832485	24	2	44.94290265118144	57	0	45.089762099328865	56	0	45.4632991401275	67	0	44.666629578397675	73	0	45.106957651086546	30	0	50.617419512964815	80	1	48.40368180564549	26	0	50.824529631790796	32	0	42.97174820440121	57	0	60.873759838260604	968	6	73.29759552555238	33	2	51.794874688405756	16	1	45.852084381361905	16	0	45.135520333485154	33	0	49.33310850680473	17	1	43.68949809694372	69	1	45.93477551921415	26	1	45.256266428403336	50	4	50.641891898349066	63	0	48.72582097514175	37	0	47.863611102884484	42	1	50.4052080832054	68	1	54.00683425756428	63	0	51.25613950499767	50	0	48.81476529780089	76	0	51.066428942637266	80	2	50.532210568852534	41	0	45.92384718620337	45	0	49.414476022848845	101	0	49.050170131695324	103	0	45.2997943511146	80	0	47.877322251141216	63	0	51.62619179782375	32	0	45.9836948694827	18	0	44.60500218588609	25	0	48.55770663274952	60	15	54.71980526151025	1068	18	76.74266047401125	19	0	47.657782937470195	82	2	45.46618988471548	152	0	50.78624582899204	1261	4	72.35445856227089	19	0	43.824939922562045	52	2	46.30789114125822	39	0	48.708423511753914	29	1	47.382962346618015	37	0	52.00064889196535	1252	6	72.32573067119246	70	0	58.26591091533903	20	0	59.27340187157677	37	0	52.16201927658337	54	0	49.891164812732185	34	0	50.1832110010649	35	0	46.82566502115967	8	0	43.510331392801035	37	0	46.41828373282945	16	1	44.70334773986731	40	1	47.78138801396343	25	0	47.28160102153444	26	1	49.80667864934924	41	1	45.1729160948012	37	0	49.6052936199423	81	0	46.7693889442711	585	1	71.07280077455965	69	0	45.33221090626649	54	0	48.68007087648087	150	8	47.31696558352925	62	0	51.046446335860416	954	3	75.91987204048333	18	0	47.08803795214436	41	1	49.94906632894531	46	0	55.17869363471094	53	0	54.381688117895465	47	0	47.55124592357171	59	0	45.666962202785584	23	2	48.07835059931035	48	0	46.38201955624574	16	0	43.14566759691017	48	1	65.62305368608214	27	0	50.46685876268442	136	0	47.55176521487732	41	0	44.137065421436816	39	0	46.360951185286	5065	16	77.9284694957145	30	0	46.9731472144026	68	1	46.80233939173402	57	0	44.69993265445986	72	1	45.228578295958556	53	1	44.67884562308269	711	4	71.43666062951498	60	4	45.70934688978646	41	1	46.438625644422864	23	0	49.33767956057865	34	0	50.51751274021132	23	0	50.5416086051887	20	0	43.92874504559316	39	0	46.5948099670516	41	0	48.76868230126621	31	0	46.880148186705966	14	0	45.472460162536535	170	0	57.9924483756876	15	0	43.598850403819796	25	0	46.60705850190645	71	0	44.48245901208443	119	0	52.38642693606225	143	0	46.00540021603538	108	6	46.39386684308434	76	0	51.15447515843459	100	0	47.675757366308844	63	0	48.58832632351739	73	0	49.41610829503971	76	1	47.352463870404996	11	0	44.42234355604394	291	0	74.78353731389296	33	2	43.52777207575332	280	87	48.050598907281824	12	0	44.54264663396427	28	0	45.52811988837524	117	0	75.99611998807401	118	0	49.66342565567753	53	0	43.7330253965834	44	0	47.84826803396451	76	1	51.80955543708758	52	0	47.163855704581735	63	1	45.190635630149195	77	0	49.629762876478274	16	0	45.735780983308786	41	1	45.90854926067865	25	0	45.98622787638669	19	0	46.41474368053746	75	0	51.00997871420338	101	1	61.79443610565887	59	0	48.48386090529704	103	1	49.85652135602991	24	0	43.70406661511532	12	0	47.80222546358316	28	0	53.55540351972217	12	0	47.013846483105795	66	0	48.99253463427507	2530	13	90.73997955149187	27	0	49.85532086427622	32	0	49.480655256843775	96	1	52.110759219008195	10	0	44.206096654409876	26	0	44.920721624774416	31	0	57.69631510779521	26	2	57.314577367327814	58	0	45.58572793117214	54	0	47.61262651451026	175	0	46.76890272855952	17	0	44.43769966625324	74	0	46.22382800734084	172	0	47.47402188974876	28	1	46.04927749423273	51	0	53.09935520655043	33	0	44.58605422652339	25	0	45.081659003552	16	0	46.52276120967871	69	2	49.53812226109025	50	0	42.923128586348575	25	0	51.14715590077503	817	1	70.48499814531569	44	0	48.1256232916835	75	0	47.935712823719854	18	0	44.033621720296026	100	0	49.4124364260218	67	1	48.45864135252591	30	1	45.40993764794204	48	0	46.308646572520026	144	9	49.160875413956404	12	0	53.14468892781835	29	0	47.55566629342233	41	5	45.73938755812056	64	0	48.258481433315865	2954	27	78.0071001632697	36	0	47.88693162557725	35	1	45.27394969250846	56	0	46.20518263827419	11	0	44.11234143019353	40	0	45.39886675628417	39	2	51.405817234598935	51	1	46.8875757865663	34	0	46.13408853322443	48	0	51.16424502990528	18	0	59.74084890719402	14	0	44.20377241017041	34	0	48.96417542670978	61	0	45.150402422180406	47	0	45.32757148082471	60	0	49.757547185985935	28	1	49.62544871322742	61	0	44.658184940341144	59	2	48.80172707340928	30	2	45.05487409683349	42	0	48.62138849374154	33	1	48.17196729056224	45	1	48.090499611573506	93	0	50.39037319867912	53	0	51.873268609138485	126	2	45.22234495926537	29	0	48.27512623130636	48	0	48.109735319163086	27	0	48.710382270919034	8	0	44.3817279836453	34	0	45.93503017158376	0	0	-inf	29	0	45.52196888773436	20	0	47.9444188909249	49	1	45.96333153727282	40	0	44.97561341712826	20	0	43.236947400418316	19	0	42.278158004091615	33	0	43.60475689267427	162	0	47.259391711233164	37	0	54.10973113769546	12	0	45.78730840032617	28	0	50.43935749990227	49	0	47.571210398437756	64	0	48.567243607433134	3371	8	75.91894739850729	31	2	47.18933938638932	37	0	48.75512117727167	7	0	43.5318387753535	25	1	43.255249421824054	15	0	41.519592963797315	50	0	48.656840875899356	25	0	49.09382943434463	89	0	55.13485813715933	33	0	47.54743751069579	15	1	50.958326827863395	303	5	65.00764659499006	86	0	48.7111122295109	80	0	50.26249030937608	23	0	54.04568010338444	63	0	45.99859141786451	27	1	45.971110063056955	30	1	44.19910664372292	87	0	50.612261652332435	28	1	51.57105913496027	75	0	49.9941866191104	117	0	48.44136907995352	31	2	49.5664300924225	56	1	48.30253254290472	26	0	46.73402375451384	51	0	47.25848413926702	1498	6	71.65603943245422	60	0	48.69297397480617	125	1	43.4492767517126	17	1	46.57822254574117	31	0	54.77786642407278	33	0	50.73229334283163	20	1	45.799323457095326	73	0	45.294171876499284	63	1	47.53409098418404	41	0	48.49748105917812	39	0	46.92846515543352	46	1	47.89557296605105	56	0	46.99569585890726	66	1	48.781484625127206	87	1	47.84515973875562	24	1	54.92756291940009	0	0	-inf	37	1	51.97564283182398	86	0	51.94794015285716	74	1	45.87379991875017	1798	8	76.34602117850541	26	0	45.13805085204214	68	6	45.68918428540871	115	0	45.08575060625191	173	0	47.2388748118401	37	0	47.481738453246386	44	0	46.0329177810829	30	0	45.518963710555184	39	0	46.76944307946804	42	0	46.04137212049493	57	1	46.056784669871924	28	0	45.791673483943924	46	2	50.187795508203685	18	0	51.80867902417473	40	0	45.87202996322464	70	1	54.62671832186759	1563	16	79.63101176937506	43	0	52.56126814472575	89	0	49.525959673002745	33	1	47.0805569757257	48	0	46.34414394410141	44	0	50.17425317701903	38	0	51.367836196918574	56	0	54.03231698776491	132	0	47.28483808318849	64	0	45.52407269299066	64	0	48.94050050054393	110	0	45.42819971804996	81	1	46.63577337841734	52	1	46.06877363816471	19	1	45.24083282587997	14	0	44.39692130321081	38	0	45.107235049655706	40	0	55.744707544832806	47	6	45.68132358682982	70	0	46.60058069178717	105	2	47.86157765306229	34	0	44.702756141917625	27	0	48.50246813763107	42	0	49.64205942093269	9	0	46.32179780488163	56	0	49.79031134234807	38	0	47.73260481983379	65	0	47.765088258001136	95	0	50.33579044472163	76	0	51.0964213166385	17	0	44.05361507218796	49	0	44.556774307235614	29	1	43.41737318306302	99	0	47.75403390848475	55	1	45.12712217818801	107	0	51.12988410033646	48	0	48.05974961403935	37	0	46.44263611215228	51	1	47.96522735619171	75	2	47.188819545549535	57	0	44.816421743561854	38	0	51.50129254956472	25	0	44.51558144838374	40	1	51.795124367700694	68	2	44.9665449678329	20	0	45.962489168102785	23	0	43.46723313098325	44	0	46.406564728333656	44	0	47.72204175609272	49	0	49.10160046067263	25	0	54.82593725583489	99	0	53.56681470442091	31	2	46.68443841947427	42	2	46.175651697154755	3765	15	73.852737002529	211	0	48.16984263243215	55	0	49.07730968813565	10	0	42.96272246416903	38	0	45.0003829785336	35	1	51.19888086397474	47	0	53.27540144871972	52	1	49.588477808021906	77	1	49.510338160044235	1256	2	73.6416716083431	53	0	44.52164109572621	31	0	45.938142761034605	9	0	43.44855825759973	26	0	51.374163913768854	27	0	48.987702837566	238	1	71.0887522066146	50	0	45.532979386852986	0	0	-inf	13	0	44.111119822005385	16	0	42.119497455372496	26	0	47.93818784404621	20	1	44.07130115656149	50	1	53.08811265726266	30	1	46.34313509648312	15	0	50.10623603056817	89	0	44.97803422031006	30	0	50.574505356094804	51	0	59.975509031757454	24	0	48.242806198696115	21	0	47.152706207812535	44	0	52.4059753193754	0	0	-inf	125	0	55.454424395695035	13	0	42.09935443224813	100	0	47.87461505359656	102	1	44.93720594025126	47	0	52.07139241614878	50	0	47.43276216220115	79	0	49.332589412737825	20	0	43.68543538286636	2239	4	73.44333995106219	27	0	53.08115032536134	28	0	47.494350230969054	190	21	49.37346496044757	35	0	50.08607000746518	71	0	47.84252608117673	35	0	48.53101509250436	80	0	47.9628228826984	39	0	52.59411145646813	49	2	48.68391477881468	62	0	43.48854920437652	102	2	48.93077926605647	44	0	49.34410951621775	24	0	45.44567044082445	70	0	45.139253864478526	39	0	47.69598798848105	48	0	47.282487188063804	90	0	50.903059731110815	61	0	44.340758517060394	12	1	45.47328461950563	81	2	47.050446083049806	52	1	47.965134792286115	64	0	53.48646424500857	55	0	47.947467004906784	33	2	52.1273213625803	28	0	43.19823048780108	51	0	53.69928467704959	0	0	-inf	2367	12	70.21511875089641	84	1	48.436402650381375	61	0	46.672033850711095	22	0	48.06368200646111	13	0	45.065841779545394	30	0	53.08869629239889	25	0	45.908934853232715	8	0	42.839478965612315	15	2	44.572676225865735	63	0	47.4978495527314	96	5	45.32045436200139	38	0	48.392100716530386	23	0	44.52442571995003	34	0	46.413913832151536	28	0	60.85679312872939	41	1	48.74199355368454	73	2	50.000970335870875	32	0	53.166255717834794	50	0	48.07083642291813	64	0	52.05949997612897	23	0	50.85538239863731	73	5	48.28449773566959	55	0	48.09849898124893	41	0	51.748315387900156	53	0	48.35521477639587	51	3	45.83349613316903	54	0	45.328351978747236	41	0	50.45064845491939	36	0	46.1796429875091	39	0	49.75409214750506	20	2	46.52222791489087	51	0	51.37938658425522	42	2	48.5437880519573	19	0	43.38050460147114	38	0	52.83064696514704	122	2	46.98788635441348	74	0	44.80012972531922	48	2	48.833104677285895	23	3	47.42951872173212	31	0	49.10040981435326	85	1	48.6574978785781	34	0	50.12976033468474	44	0	54.8267354885732	60	0	48.34385026557124	136	0	46.656826127413254	33	0	47.70102902311916	19	0	47.38384553872881	78	3	47.06712252157947	30	0	50.180218226141385	10	0	44.485497856103606	32	0	48.402051518046086	67	0	48.42655931153592	44	0	49.02853731821233	34	0	45.14397712635718	94	2	48.234818423097266	38	0	55.97974897329173	19	0	44.85359631459208	81	2	47.23996670071614	49	0	42.3918808680318	52	0	44.65926174910046	25	0	45.149555872824315	41	1	47.80730233674559	95	0	47.01974731295487	36	1	47.86594942291941	66	0	47.52668221129086	34	1	46.81677798624264	27	0	48.3506562871732	49	0	45.067726205758994	7	0	47.21592788063155	48	0	47.08468696450135	16	0	41.830932198260314	46	0	46.773032913138046	64	1	49.20011359644978	73	1	45.912175776935634	27	2	49.738231154666636	46	2	46.60694345638358	52	2	46.23272882835708	47	1	48.864078385960674	96	1	49.9119768908127	43	0	46.86409457806239	68	2	47.89075626450331	125	0	47.02619421957869	71	1	46.32533191932298	29	0	45.05372326154452	80	0	47.85962007833204	38	0	47.89761189053968	30	0	47.78570096713915	19	0	57.350916634732755	921	4	73.52476393535822	16	0	52.092591609380726	53	0	48.52304411829543	114	0	47.03332629478689	51	2	46.685454556208704	43	0	44.77134065446247	17	0	52.70843855465145	53	0	48.08711478945198	45	0	45.64289047919097	18	0	44.49162952450398	57	0	52.550802804076696	67	0	45.27655387743146	2648	10	76.77786980814908	28	0	46.44504337360137	35	0	46.34316683633426	60	1	48.27753322400032	63	0	47.845857581641994	19	0	44.48946849918294	11	1	49.458414758335785	82	0	51.38758686679528	28	0	44.822554617592	54	0	50.487368148263265	70	0	47.071036303184705	54	0	50.07294006251245	20	1	43.0424040657471	62	0	45.941758944207685	55	0	56.4198242569535	43	0	46.44210786562575	547	1	73.40305005741244	19	0	45.96445086764544	39	1	43.925424263393715	109	0	47.3870533249909	11	0	47.20513650881819	44	0	44.574213354294294	124	0	46.777494601901076	55	0	49.65448615239037	909	2	75.36988817014135	54	0	47.870862108692535	19	0	47.3338364922079	32	1	48.773205777158964	100	2	46.39876757743133	46	2	48.59344409909909	49	0	51.33744421143684	66	1	47.110722666841106	44	0	51.13076333032952	29	0	44.246598188590546	108	0	47.90426749356603	23	0	49.12754110246438	89	0	57.798133381004234	53	1	47.584661788312076	13	0	44.63120525338233	57	0	47.77642221385111	32	0	45.2082499038884	20	0	44.40532712928873	79	1	50.268681835557544	52	0	45.83785068851512	97	1	43.85272199438714	21	0	50.5411288489628	332	1	72.67514088351341	64	0	46.62663879789377	33	0	49.748628668061215	52	0	48.96576026781339	63	0	45.65249777821474	55	2	45.77944196494603	46	0	51.48012549725522	58	0	46.187149224772824	1380	2	75.34896241006736	35	0	46.152358476346436	32	1	46.93615449181797	61	0	47.12080902129431	33	0	45.10950938011935	66	0	47.64691987051593	37	0	48.15957763704945	56	10	47.590831227517846	83	1	49.29413015245581	154	0	53.753365845154185	21	0	46.079649861659306	60	0	50.02265782094642	27	0	51.84887143394285	76	0	50.98841616148906	44	0	45.247171241657185	7	0	48.73892923665783	17	0	43.546408202722276	40	1	46.44625588877035	1259	7	72.71744442957677	42	0	52.74868644877575	35	1	46.17186858001239	1160	2	72.00357309630277	94	1	48.251366380533135	25	1	45.88783364257737	33	1	49.44722863749538	38	0	48.10882874238719	17	0	44.80049788355353	29	0	48.40454484477308	73	0	47.308106233103615	82	0	48.221689136411875	57	2	51.54358197637376	38	0	46.68214777871098	12	0	55.24800144909852	9	0	43.864077255181876	84	0	48.96160888270302	38	3	45.94621661994619	71	1	47.16865897530248	64	0	52.68666393614934	46	12	48.04787064960925	47	0	49.76910904233644	351	6	47.06180958239846	78	1	47.680086470329435	17	1	47.244875461662424	28	0	44.32630735334687	55	4	49.51199577407022	38	0	48.08353066774488	10	0	43.68499245303586	74	0	45.96020881713947	55	3	54.64538758425166	27	1	44.56854089506274	44	0	44.275103538086775	42	1	45.55341582163602	19	0	46.244965036215824	1489	1	73.65339517355217	58	1	45.43090578878568	24	0	45.48568592099625	49	0	48.07644515737491	64	1	47.432095407498466	19	1	44.18787620534611	109	0	46.39697261051183	52	0	51.4907087139876	33	1	46.2029494841449	39	0	52.75086249839809	44	0	51.358785390781684	52	0	45.526959283012964	67	0	47.25310545371886	40	1	44.38272466878596	16	0	45.86106303473678	28	0	47.35973176235308	151	0	46.189532796346874	62	2	46.242941725395504	62	0	50.58847916314906	8	1	48.20721245420461	17	0	47.64389553332159	121	0	49.45550005039302	25	0	54.38664895307563	57	0	54.975022187413494	38	0	61.79662113302087	20	3	47.190855978270314	12	1	44.92216809816517	84	39	49.337397293335755	40	0	46.44485972273487	31	0	46.88599249568497	45	0	51.858704084210125	37	0	49.711922960924134	13	0	59.596357237721335	23	0	44.19715842135911	96	0	44.229697032995475	40	0	55.96833386442434	126	0	49.628658466640026	20	0	44.58106507015515	62	0	46.654033488925876	0	0	-inf	69	0	57.7974003533157	396	2	72.4582026308416	52	0	45.7392831538634	56	0	45.831983915374664	13	0	43.76130756382768	33	1	45.82475500606439	23	0	45.630253704126275	114	0	45.585346314864374	51	0	48.4207588230359	39	1	45.023472783999516	35	0	51.106942904219	45	0	46.14168744483828	47	0	46.51897123316246	76	0	47.2589113933516	56	0	48.364240701628574	26	0	50.93024623268562	64	1	44.89021234223972	46	1	46.36035977084135	81	2	46.64498146896311	14	0	43.746231637131125	39	1	50.86132848975676	57	0	57.06287199838765	40	2	48.72678092038828	34	0	47.64451820988605	32	1	47.1010380345603	31	0	45.76942692474408	71	0	49.09839861749766	62	0	43.50007930053477	78	0	49.06334663399291	14	0	44.44264360201294	81	0	46.671763267908055	25	0	55.05321372734753	2190	10	75.73648803996325	39	0	49.8815182725306	11	0	47.42486256490169	65	0	47.041315363278486	39	1	50.03313274066563	52	1	47.98612710831667	38	0	46.810645307608084	40	0	46.887954143799725	36	1	56.89375222976331	76	1	44.313320531962155	27	0	45.99867297517882	75	0	44.79752630444268	57	1	46.47633323979849	46	0	50.25878243485615	120	0	48.99973872131664	36	0	48.200260114011584	138	1	47.60397049067023	31	0	56.00425338052632	14	0	45.3780033642324	51	0	47.6954370626814	103	0	46.317570030425344	9	1	45.64216757765578	64	0	46.111095014103086	18	0	47.99650449457154	28	0	48.9846791919682	37	0	45.242382827921055	11	0	47.14342673049056	13	0	43.09606522789236	1545	9	75.87131360478038	17	0	54.51894803719025	44	0	57.944095574531836	13	4	45.02809240615133	subspecies	Selenomonas ruminantium subsp. lactilytica
927704	16	16	45.800978865938944	27	27	44.03686254178771	1610	1610	70.39593861765302	31	31	48.52203286137859	25	25	45.77573883528818	85	85	46.36450262113887	19	19	46.3517337087211	55	55	45.83064904565138	102	102	48.4248752779599	53	53	47.75126788348517	64	64	47.65801221386082	42	42	44.84019107373837	98	98	46.468293349724505	14	14	44.70880711793967	1317	1317	71.90923278641975	42	42	47.68060720438325	16	16	49.10915906062977	46	46	50.6002640086477	54	54	51.25399404150921	135	135	49.64547869149991	72	72	49.89424061174136	33	33	42.89952351781697	59	59	43.542507870130784	81	81	45.42107265436007	1691	1691	77.88528145161789	681	681	74.9153082567064	30	30	43.96205600941992	29	29	49.35426940563507	115	115	48.020858434723564	27	27	48.64203148181655	82	82	47.837682739034044	88	88	46.0644405792585	161	161	54.012806080018976	26	26	50.41520028726344	40	40	46.42614430020799	89	89	48.18559393850927	47	47	48.15004828741518	16	16	46.32021150007849	30	30	44.70331932911428	11	11	42.61459491060712	35	35	46.54959234766569	16	16	49.39095882975544	28	28	52.23075246439526	10	10	45.37826872287038	38	38	44.38456566080307	16	16	43.70404920064655	20	20	43.033672014948856	43	43	46.30786537506225	44	44	47.0543139429577	20	20	44.03062484748657	42	42	45.54436736477437	29	29	51.235280778902826	16	16	48.89534878202228	18	18	45.10299280128388	30	30	47.206741773168275	22	22	55.25881144557579	55	55	49.44736359031954	25	25	48.890542345909026	32	32	46.174178496390134	20	20	47.530318503643095	12	12	45.58215255921098	44	44	46.66910598581345	7497	7497	77.14521519739503	61	61	49.223181154283985	15	15	52.534405443170975	11	11	42.29792811867576	83	83	52.387482536859785	19	19	44.34287529157785	62	62	48.614490908691394	56	56	47.31300222267117	25	25	48.91791385488734	55	55	51.100471270416165	47	47	44.55217972817723	53	53	55.810804773347925	61	61	46.809998329250504	22	22	51.651308129255675	22	22	45.51242093790963	19	19	49.52650424920599	82	82	74.15918885899727	36	36	43.42494575899673	60	60	44.81066991153599	33	33	50.206541004443544	116	116	52.43879664733004	25	25	44.201506499933636	25	25	47.88044328195134	43	43	46.75908577647824	98	98	52.096063468381125	48	48	47.46270772128371	15	15	42.36943598100421	168	168	48.232922881060844	33	33	46.81888784359665	33	33	53.72991329753531	12	12	43.11100250122895	16	16	51.62150409339177	41	41	47.67854138182489	30	30	44.22930179126497	31	31	49.62110461786523	22	22	43.55462672179395	54	54	51.14959302423238	36	36	46.67184443574054	39	39	47.93401479646561	52	52	46.07927525791336	77	77	48.27486056336528	14	14	42.85432109833056	24	24	46.20211611616012	27	27	43.15819764846686	58	58	52.16841573823474	71	71	46.89635188612956	39	39	47.68346233879092	34	34	49.0399276088219	16	16	47.94698188096451	25	25	47.735069885983904	44	44	44.86688834477985	16	16	47.69140254959571	46	46	44.8713484093408	33	33	48.95952915779589	94	94	50.71857060907297	33	33	43.56445514671499	3169	3169	77.71794659073659	29	29	45.05883725942766	27	27	46.07237335381835	55	55	47.065888162193936	50	50	46.33797584462592	73	73	47.06557614519908	27	27	50.377428747848896	11	11	42.516264525359276	8	8	41.168786053180504	33	33	44.14664376534006	27	27	51.16814594410344	69	69	47.68858027624274	34	34	45.79828722255076	23	23	48.63016548466298	30	30	44.72224272190004	50	50	50.45204359939294	156	156	51.012343964452214	74	74	54.16459731435697	68	68	47.704331622362126	100	100	46.38250997472467	66	66	46.71984534867048	77	77	44.37539035504738	77	77	49.5733502460453	54	54	53.18523627920057	88	88	47.616911656137596	31	31	46.239104729053736	25	25	45.98849444203178	23	23	43.25050530534715	92	92	50.89484287132311	28	28	45.1149057645385	36	36	54.26809295620952	506	506	72.02957560613663	52	52	50.57453400363536	44	44	47.27822385869596	43	43	47.539783647038924	46	46	61.730965276494175	53	53	45.64108054247938	14	14	42.024735020342895	28	28	45.79603558442325	34	34	45.444412352566474	15	15	45.1951782880613	39	39	50.359144864964364	51	51	49.28405858340998	15	15	44.76117242231948	71	71	49.40137382125767	101	101	49.51140973070997	28	28	49.140027710182785	94	94	50.299616144357394	31	31	50.30234745596126	22	22	47.27303852823641	46	46	46.92158760106114	1354	1354	77.66411052334419	31	31	49.703085056445175	94	94	50.81530613673226	46	46	44.46670398239841	43	43	46.331370532764815	63	63	50.84410167529114	94	94	49.72107260491942	48	48	46.196312433976274	47	47	44.907346303287355	8	8	53.73619671291174	47	47	45.95336212359717	12	12	51.4006060673111	48	48	50.20587063293104	19	19	43.76756121000578	23	23	42.64954988926635	32	32	47.975509532705026	37	37	47.00936816381211	46	46	50.862391738910375	72	72	48.15615919774641	22	22	57.053971440780806	47	47	45.495765827500065	38	38	50.09444269328082	40	40	46.1729954615026	20	20	44.181082250819706	8	8	42.988225700236455	55	55	46.862052550874004	102	102	56.70434899998635	41	41	46.39869694590357	41	41	48.86390896133757	40	40	46.024198867637466	85	85	48.62895057976866	36	36	46.17970293502903	46	46	51.30908901265834	39	39	46.04166483063904	39	39	46.310946751734136	280	280	75.0999072721371	47	47	46.49204512315532	14	14	43.5912419140567	40	40	45.28815935280003	169	169	45.50595261838483	12	12	46.48537976758394	58	58	46.27354504821418	76	76	46.99745932962748	80	80	50.45260676056166	250	250	69.49597377424315	33	33	47.104882256339664	14	14	43.345918341799106	111	111	44.434089939785025	70	70	46.91793014326197	22	22	48.30586258552332	10	10	45.16089876295297	16	16	45.23253456835897	27	27	47.602788144240755	158	158	46.83060701386811	75	75	49.37215370104424	14	14	44.3502988469159	10	10	44.80810407664177	16	16	45.66365991749977	49	49	44.35812746109556	88	88	50.56567122350729	47	47	46.238809928100956	37	37	48.00712848541899	79	79	50.73894152665478	43	43	46.29262603456332	37	37	51.6817409880289	75	75	45.67470780476965	35	35	44.71722334840019	70	70	48.831615848812085	24	24	50.990520148207665	22	22	46.93690492118707	15	15	56.52378003690058	43	43	45.26601600268244	17	17	49.402311380544845	0	0	-inf	50	50	50.91455268665306	17	17	46.50051752566936	54	54	47.532051998104954	42	42	49.224322706926635	20	20	46.530056094526955	55	55	47.05639871201798	14	14	44.07966561546819	29	29	45.841654750471726	17	17	49.08465861143067	61	61	48.00368138939857	32	32	48.251243143756156	34	34	47.799186220697635	15	15	44.28833162517512	68	68	50.13266072861966	46	46	47.40108629328523	576	576	71.34350041092517	11	11	49.334513552274096	30	30	46.620347233499814	38	38	48.51990304872017	119	119	47.5167724729575	22	22	47.0670406832923	27	27	45.04125097427487	49	49	56.882823962769415	46	46	47.27389697917046	26	26	47.334039011526365	50	50	47.734432373419295	56	56	48.080057645449834	107	107	46.205425691336686	113	113	47.79307098237281	60	60	50.61763477015659	87	87	51.29995424065207	238	238	48.69144685586404	28	28	49.920870342528445	34	34	46.13284863601834	59	59	55.218478643418756	59	59	50.29013362829384	69	69	49.15929352431393	60	60	44.47689810483113	64	64	51.55578033666662	57	57	48.17309587423668	116	116	49.33296243654179	1074	1074	80.19888791578333	28	28	47.31032852960839	45	45	53.41022474417115	45	45	44.223893726391054	48	48	44.93905624513932	40	40	46.74388705230216	35	35	50.218366521890566	93	93	47.5254647392326	23	23	53.7985725449346	24	24	48.607708918472355	136	136	49.797762233227104	52	52	51.173259773436605	35	35	52.277119039531314	99	99	50.6132196078346	11	11	42.45993000188329	94	94	48.321929824029006	18	18	45.15836516932332	115	115	44.99325912835733	44	44	46.9491120664471	69	69	46.27948172100047	60	60	45.674386344178075	40	40	47.57620024652666	44	44	48.970436531993485	26	26	53.55104061619594	24	24	47.745086330719545	46	46	46.485346900807286	29	29	47.8872237186568	14	14	51.75203967820828	22	22	47.194537082320245	47	47	48.0104789524818	94	94	47.097192337204575	16	16	46.17856125085473	61	61	48.19801741795445	28	28	52.54789384783898	48	48	48.59323193715261	40	40	50.52518134727045	51	51	47.543450539300444	36	36	45.45535733082291	22	22	48.303798853785004	2992	2992	73.88639248354107	89	89	49.61787731378766	67	67	44.28978013800542	45	45	48.83927070530971	73	73	49.48706661171635	44	44	46.99263005764167	14	14	45.5063558049646	38	38	46.59100453725634	32	32	45.940551955889006	47	47	46.874639148964256	1138	1138	82.69863151421995	72	72	47.356940995108125	329	329	71.82294684005599	41	41	46.19604076419307	79	79	51.65909579927285	45	45	45.457114714685744	22	22	46.68169965453429	51	51	47.13477886683266	55	55	50.407423914332426	1837	1837	76.70582102746525	139	139	52.36296848003957	195	195	58.90451230189787	12	12	43.675667209284526	66	66	52.4250286184546	34	34	44.912536159850355	24	24	46.556902446568564	25	25	45.8899385371035	29	29	47.2499469973137	40	40	46.989292814331456	94	94	46.336227462564096	50	50	44.51522270231282	23	23	45.69207890473734	30	30	49.468035980266656	33	33	48.524251335060875	16	16	44.93999330829444	95	95	50.511026952391944	87	87	48.07619999288441	79	79	47.26380008462199	210	210	69.69107616010834	67	67	49.12333816446298	50	50	48.12682668598097	45	45	43.7312208849193	202	202	47.909036575250916	23	23	44.28202282945516	70	70	50.79047229416819	34	34	44.077578616200036	32	32	51.63906663839979	3352	3352	74.06646244780528	72	72	48.57995586002998	31	31	45.09521472921579	60	60	50.69723052908342	26	26	45.77670831571193	105	105	45.98420933248137	54	54	50.05021335003073	33	33	48.13270474172712	20	20	48.50947878350022	38	38	48.61359868134048	27	27	53.07691061831596	50	50	44.24607473999703	36	36	50.411853619102914	119	119	47.220449171832485	22	22	44.06516836979369	57	57	45.089762099328865	56	56	45.4632991401275	67	67	44.666629578397675	73	73	45.106957651086546	30	30	50.617419512964815	79	79	48.414780158443776	26	26	50.824529631790796	32	32	42.97174820440121	57	57	60.873759838260604	962	962	73.32831497829011	31	31	52.35311591838477	15	15	46.023271923621905	16	16	45.135520333485154	33	33	49.33310850680473	16	16	43.714824775036334	68	68	46.00734574743789	25	25	45.165440608156224	46	46	51.32758782328848	63	63	48.72582097514175	37	37	47.863611102884484	41	41	50.634603402307974	67	67	54.18742509582423	63	63	51.25613950499767	50	50	48.81476529780089	76	76	51.066428942637266	78	78	50.72534417318209	41	41	45.92384718620337	45	45	49.414476022848845	101	101	49.050170131695324	103	103	45.2997943511146	80	80	47.877322251141216	63	63	51.62619179782375	32	32	45.9836948694827	18	18	44.60500218588609	25	25	48.55770663274952	45	45	57.518110622121775	1050	1050	76.76492373370829	19	19	47.657782937470195	80	80	45.508724055327534	152	152	50.78624582899204	1257	1257	72.26320394219773	19	19	43.824939922562045	50	50	46.42883593701007	39	39	48.708423511753914	28	28	47.539496716140086	37	37	52.00064889196535	1246	1246	72.23939882737007	70	70	58.26591091533903	20	20	59.27340187157677	37	37	52.16201927658337	54	54	49.891164812732185	34	34	50.1832110010649	35	35	46.82566502115967	8	8	43.510331392801035	37	37	46.41828373282945	15	15	44.59657414352533	39	39	47.715389269210505	25	25	47.28160102153444	25	25	49.91084642027484	40	40	45.30223899717124	37	37	49.6052936199423	81	81	46.7693889442711	584	584	70.94728920409618	69	69	45.33221090626649	54	54	48.68007087648087	142	142	47.349869106552575	62	62	51.046446335860416	951	951	75.936417238527	18	18	47.08803795214436	40	40	50.07279298716894	46	46	55.17869363471094	53	53	54.381688117895465	47	47	47.55124592357171	59	59	45.666962202785584	21	21	48.08523192739611	48	48	46.38201955624574	16	16	43.14566759691017	47	47	66.16822504110516	27	27	50.46685876268442	136	136	47.55176521487732	41	41	44.137065421436816	39	39	46.360951185286	5049	5049	77.8933894356184	30	30	46.9731472144026	67	67	46.87401609907334	57	57	44.69993265445986	71	71	45.29690820039601	52	52	44.72469480568211	707	707	71.26667108410044	56	56	45.92648802153141	40	40	46.55283984340622	23	23	49.33767956057865	34	34	50.51751274021132	23	23	50.5416086051887	20	20	43.92874504559316	39	39	46.5948099670516	41	41	48.76868230126621	31	31	46.880148186705966	14	14	45.472460162536535	170	170	57.9924483756876	15	15	43.598850403819796	25	25	46.60705850190645	71	71	44.48245901208443	119	119	52.38642693606225	143	143	46.00540021603538	102	102	46.51839214944877	76	76	51.15447515843459	100	100	47.675757366308844	63	63	48.58832632351739	73	73	49.41610829503971	75	75	47.400859212241194	11	11	44.42234355604394	291	291	74.78353731389296	31	31	43.22365799824132	193	193	48.92128676028073	12	12	44.54264663396427	28	28	45.52811988837524	117	117	75.99611998807401	118	118	49.66342565567753	53	53	43.7330253965834	44	44	47.84826803396451	75	75	51.94707907492897	52	52	47.163855704581735	62	62	45.242097495151604	77	77	49.629762876478274	16	16	45.735780983308786	40	40	45.97415621100906	25	25	45.98622787638669	19	19	46.41474368053746	75	75	51.00997871420338	100	100	61.9779512136489	59	59	48.48386090529704	102	102	49.92095518062371	24	24	43.70406661511532	12	12	47.80222546358316	28	28	53.55540351972217	12	12	47.013846483105795	66	66	48.99253463427507	2517	2517	90.74141057086031	27	27	49.85532086427622	32	32	49.480655256843775	95	95	52.06981984236617	10	10	44.206096654409876	26	26	44.920721624774416	31	31	57.69631510779521	24	24	58.61066172395056	58	58	45.58572793117214	54	54	47.61262651451026	175	175	46.76890272855952	17	17	44.43769966625324	74	74	46.22382800734084	172	172	47.47402188974876	27	27	46.15168513300202	51	51	53.09935520655043	33	33	44.58605422652339	25	25	45.081659003552	16	16	46.52276120967871	67	67	49.75889798160844	50	50	42.923128586348575	25	25	51.14715590077503	816	816	70.44392583912122	44	44	48.1256232916835	75	75	47.935712823719854	18	18	44.033621720296026	100	100	49.4124364260218	66	66	48.53704089957234	29	29	45.1906405798814	48	48	46.308646572520026	135	135	49.3969501014717	12	12	53.14468892781835	29	29	47.55566629342233	36	36	45.23780852651426	64	64	48.258481433315865	2927	2927	77.89688781357434	36	36	47.88693162557725	34	34	45.399654095229295	56	56	46.20518263827419	11	11	44.11234143019353	40	40	45.39886675628417	37	37	51.84481972039013	50	50	47.01621041984331	34	34	46.13408853322443	48	48	51.16424502990528	18	18	59.74084890719402	14	14	44.20377241017041	34	34	48.96417542670978	61	61	45.150402422180406	47	47	45.32757148082471	60	60	49.757547185985935	27	27	49.44831270295895	61	61	44.658184940341144	57	57	48.97850851572924	28	28	45.00426110608655	42	42	48.62138849374154	32	32	48.27109126839231	44	44	48.26894599074	93	93	50.39037319867912	53	53	51.873268609138485	124	124	45.24188270455558	29	29	48.27512623130636	48	48	48.109735319163086	27	27	48.710382270919034	8	8	44.3817279836453	34	34	45.93503017158376	0	0	-inf	29	29	45.52196888773436	20	20	47.9444188909249	48	48	46.04783327567127	40	40	44.97561341712826	20	20	43.236947400418316	19	19	42.278158004091615	33	33	43.60475689267427	162	162	47.259391711233164	37	37	54.10973113769546	12	12	45.78730840032617	28	28	50.43935749990227	49	49	47.571210398437756	64	64	48.567243607433134	3363	3363	75.88730894945768	29	29	47.43397412864162	37	37	48.75512117727167	7	7	43.5318387753535	24	24	43.254040179089145	15	15	41.519592963797315	50	50	48.656840875899356	25	25	49.09382943434463	89	89	55.13485813715933	33	33	47.54743751069579	14	14	51.50647365503493	298	298	65.01985563651083	86	86	48.7111122295109	80	80	50.26249030937608	23	23	54.04568010338444	63	63	45.99859141786451	26	26	45.7387100252267	29	29	44.24045514867889	87	87	50.612261652332435	27	27	51.87797720486762	75	75	49.9941866191104	117	117	48.44136907995352	29	29	49.99968242655771	55	55	48.418810441973044	26	26	46.73402375451384	51	51	47.25848413926702	1492	1492	71.53329906549043	60	60	48.69297397480617	124	124	43.43383178276369	16	16	46.539206181336915	31	31	54.77786642407278	33	33	50.73229334283163	19	19	45.94665627062666	73	73	45.294171876499284	62	62	47.65560858070314	41	41	48.49748105917812	39	39	46.92846515543352	45	45	48.060900273680716	56	56	46.99569585890726	65	65	48.8007857434433	86	86	47.87824299153185	23	23	55.446152611547916	0	0	-inf	36	36	52.11385513270798	86	86	51.94794015285716	73	73	45.940564301198805	1790	1790	76.28271520366727	26	26	45.13805085204214	62	62	45.65910534528697	115	115	45.08575060625191	173	173	47.2388748118401	37	37	47.481738453246386	44	44	46.0329177810829	30	30	45.518963710555184	39	39	46.76944307946804	42	42	46.04137212049493	56	56	46.14264136939083	28	28	45.791673483943924	44	44	50.42360439494021	18	18	51.80867902417473	40	40	45.87202996322464	69	69	54.62713482296065	1547	1547	79.75795733849532	43	43	52.56126814472575	89	89	49.525959673002745	32	32	47.19919090473394	48	48	46.34414394410141	44	44	50.17425317701903	38	38	51.367836196918574	56	56	54.03231698776491	132	132	47.28483808318849	64	64	45.52407269299066	64	64	48.94050050054393	110	110	45.42819971804996	80	80	46.66872054564756	51	51	46.12337172425693	18	18	45.329040340440585	14	14	44.39692130321081	38	38	45.107235049655706	40	40	55.744707544832806	41	41	45.95822768741151	70	70	46.60058069178717	103	103	47.92742260266588	34	34	44.702756141917625	27	27	48.50246813763107	42	42	49.64205942093269	9	9	46.32179780488163	56	56	49.79031134234807	38	38	47.73260481983379	65	65	47.765088258001136	95	95	50.33579044472163	76	76	51.0964213166385	17	17	44.05361507218796	49	49	44.556774307235614	28	28	43.422126823620204	99	99	47.75403390848475	54	54	45.18503184815445	107	107	51.12988410033646	48	48	48.05974961403935	37	37	46.44263611215228	50	50	48.05884647836631	73	73	47.35837624542761	57	57	44.816421743561854	38	38	51.50129254956472	25	25	44.51558144838374	39	39	52.02064037712891	66	66	45.03433329359311	20	20	45.962489168102785	23	23	43.46723313098325	44	44	46.406564728333656	44	44	47.72204175609272	49	49	49.10160046067263	25	25	54.82593725583489	99	99	53.56681470442091	29	29	46.997700681249675	40	40	46.044484788351326	3750	3750	73.7616229419684	211	211	48.16984263243215	55	55	49.07730968813565	10	10	42.96272246416903	38	38	45.0003829785336	34	34	51.52825971291517	47	47	53.27540144871972	51	51	49.767549056753396	76	76	49.59226009310452	1254	1254	73.6075443584425	53	53	44.52164109572621	31	31	45.938142761034605	9	9	43.44855825759973	26	26	51.374163913768854	27	27	48.987702837566	237	237	71.20607069167431	50	50	45.532979386852986	0	0	-inf	13	13	44.111119822005385	16	16	42.119497455372496	26	26	47.93818784404621	19	19	44.1127237833562	49	49	53.28819105338105	29	29	46.448613160242466	15	15	50.10623603056817	89	89	44.97803422031006	30	30	50.574505356094804	51	51	59.975509031757454	24	24	48.242806198696115	21	21	47.152706207812535	44	44	52.4059753193754	0	0	-inf	125	125	55.454424395695035	13	13	42.09935443224813	100	100	47.87461505359656	101	101	44.95638619708543	47	47	52.07139241614878	50	50	47.43276216220115	79	79	49.332589412737825	20	20	43.68543538286636	2235	2235	73.38295115588251	27	27	53.08115032536134	28	28	47.494350230969054	169	169	49.01585044202949	35	35	50.08607000746518	71	71	47.84252608117673	35	35	48.53101509250436	80	80	47.9628228826984	39	39	52.59411145646813	47	47	48.968336684296155	62	62	43.48854920437652	100	100	49.0093948513776	44	44	49.34410951621775	24	24	45.44567044082445	70	70	45.139253864478526	39	39	47.69598798848105	48	48	47.282487188063804	90	90	50.903059731110815	61	61	44.340758517060394	11	11	45.970855948551595	79	79	47.1075558201845	51	51	48.062490376448594	64	64	53.48646424500857	55	55	47.947467004906784	31	31	52.71618080532741	28	28	43.19823048780108	51	51	53.69928467704959	0	0	-inf	2355	2355	70.0359070366613	83	83	48.53255395794361	61	61	46.672033850711095	22	22	48.06368200646111	13	13	45.065841779545394	30	30	53.08869629239889	25	25	45.908934853232715	8	8	42.839478965612315	13	13	44.770892376389405	63	63	47.4978495527314	91	91	45.419906908830576	38	38	48.392100716530386	23	23	44.52442571995003	34	34	46.413913832151536	28	28	60.85679312872939	40	40	48.878436611340106	71	71	50.22634978195175	32	32	53.166255717834794	50	50	48.07083642291813	64	64	52.05949997612897	23	23	50.85538239863731	68	68	48.573890518558855	55	55	48.09849898124893	41	41	51.748315387900156	53	53	48.35521477639587	48	48	45.96256981472132	54	54	45.328351978747236	41	41	50.45064845491939	36	36	46.1796429875091	39	39	49.75409214750506	18	18	47.18709714872259	51	51	51.37938658425522	40	40	48.91143575059546	19	19	43.38050460147114	38	38	52.83064696514704	120	120	47.03101296918128	74	74	44.80012972531922	46	46	49.11128188749205	20	20	46.77851363673687	31	31	49.10040981435326	84	84	48.595119273828395	34	34	50.12976033468474	44	44	54.8267354885732	60	60	48.34385026557124	136	136	46.656826127413254	33	33	47.70102902311916	19	19	47.38384553872881	75	75	47.14908977085382	30	30	50.180218226141385	10	10	44.485497856103606	32	32	48.402051518046086	67	67	48.42655931153592	44	44	49.02853731821233	34	34	45.14397712635718	92	92	48.34243901387195	38	38	55.97974897329173	19	19	44.85359631459208	79	79	47.10587348406979	49	49	42.3918808680318	52	52	44.65926174910046	25	25	45.149555872824315	40	40	47.92037811397769	95	95	47.01974731295487	35	35	48.004976549288536	66	66	47.52668221129086	33	33	46.83228787415917	27	27	48.3506562871732	49	49	45.067726205758994	7	7	47.21592788063155	48	48	47.08468696450135	16	16	41.830932198260314	46	46	46.773032913138046	63	63	49.060432859885495	72	72	45.952622662726405	25	25	50.25454794724302	44	44	46.81972161187044	50	50	46.35066713159289	46	46	48.991558350872864	95	95	49.984734542294945	43	43	46.86409457806239	66	66	48.03034671956517	125	125	47.02619421957869	70	70	46.3687756432067	29	29	45.05372326154452	80	80	47.85962007833204	38	38	47.89761189053968	30	30	47.78570096713915	19	19	57.350916634732755	917	917	73.487544456198	16	16	52.092591609380726	53	53	48.52304411829543	114	114	47.03332629478689	49	49	46.743216450108406	43	43	44.77134065446247	17	17	52.70843855465145	53	53	48.08711478945198	45	45	45.64289047919097	18	18	44.49162952450398	57	57	52.550802804076696	67	67	45.27655387743146	2638	2638	76.71919614832856	28	28	46.44504337360137	35	35	46.34316683633426	59	59	48.36698293966135	63	63	47.845857581641994	19	19	44.48946849918294	10	10	49.90425623416936	82	82	51.38758686679528	28	28	44.822554617592	54	54	50.487368148263265	70	70	47.071036303184705	54	54	50.07294006251245	19	19	42.93937270078642	62	62	45.941758944207685	55	55	56.4198242569535	43	43	46.44210786562575	546	546	73.36318646338587	19	19	45.96445086764544	38	38	43.94229671118139	109	109	47.3870533249909	11	11	47.20513650881819	44	44	44.574213354294294	124	124	46.777494601901076	55	55	49.65448615239037	907	907	75.40073566397324	54	54	47.870862108692535	19	19	47.3338364922079	31	31	49.05621241513183	98	98	46.49043124035549	44	44	48.617154970122606	49	49	51.33744421143684	65	65	47.16959115021618	44	44	51.13076333032952	29	29	44.246598188590546	108	108	47.90426749356603	23	23	49.12754110246438	89	89	57.798133381004234	52	52	47.6138966470485	13	13	44.63120525338233	57	57	47.77642221385111	32	32	45.2082499038884	20	20	44.40532712928873	78	78	50.291022510007245	52	52	45.83785068851512	96	96	43.86160451516201	21	21	50.5411288489628	331	331	72.77313569304593	64	64	46.62663879789377	33	33	49.748628668061215	52	52	48.96576026781339	63	63	45.65249777821474	53	53	45.92612113383269	46	46	51.48012549725522	58	58	46.187149224772824	1378	1378	75.30749858720712	35	35	46.152358476346436	31	31	47.145196761789016	61	61	47.12080902129431	33	33	45.10950938011935	66	66	47.64691987051593	37	37	48.15957763704945	46	46	47.77778023643256	82	82	49.36742111471183	154	154	53.753365845154185	21	21	46.079649861659306	60	60	50.02265782094642	27	27	51.84887143394285	76	76	50.98841616148906	44	44	45.247171241657185	7	7	48.73892923665783	17	17	43.546408202722276	39	39	46.61154450130292	1252	1252	72.6166511039613	42	42	52.74868644877575	34	34	46.2567979133227	1158	1158	71.9977947382568	93	93	48.32933806204424	24	24	45.99631540904051	32	32	49.711204532417106	38	38	48.10882874238719	17	17	44.80049788355353	29	29	48.40454484477308	73	73	47.308106233103615	82	82	48.221689136411875	55	55	51.75637382958901	38	38	46.68214777871098	12	12	55.24800144909852	9	9	43.864077255181876	84	84	48.96160888270302	35	35	45.99721545727407	70	70	47.25568539465236	64	64	52.68666393614934	34	34	48.23365275152945	47	47	49.76910904233644	345	345	47.140973539654865	77	77	47.75554138961827	16	16	47.49241322504996	28	28	44.32630735334687	51	51	49.37922168046928	38	38	48.08353066774488	10	10	43.68499245303586	74	74	45.96020881713947	52	52	55.1826214833431	26	26	44.61793588150893	44	44	44.275103538086775	41	41	45.68303916049915	19	19	46.244965036215824	1488	1488	73.64475347896779	57	57	45.50864097806262	24	24	45.48568592099625	49	49	48.07644515737491	63	63	47.55006517587146	18	18	44.238076480784116	109	109	46.39697261051183	52	52	51.4907087139876	32	32	46.27179165552443	39	39	52.75086249839809	44	44	51.358785390781684	52	52	45.526959283012964	67	67	47.25310545371886	39	39	44.4108901411276	16	16	45.86106303473678	28	28	47.35973176235308	151	151	46.189532796346874	60	60	46.29442362258086	62	62	50.58847916314906	7	7	48.91048976945357	17	17	47.64389553332159	121	121	49.45550005039302	25	25	54.38664895307563	57	57	54.975022187413494	38	38	61.79662113302087	17	17	47.796049901055554	11	11	45.071067811865476	45	45	54.110952951031834	40	40	46.44485972273487	31	31	46.88599249568497	45	45	51.858704084210125	37	37	49.711922960924134	13	13	59.596357237721335	23	23	44.19715842135911	96	96	44.229697032995475	40	40	55.96833386442434	126	126	49.628658466640026	20	20	44.58106507015515	62	62	46.654033488925876	0	0	-inf	69	69	57.7974003533157	394	394	72.39820964970374	52	52	45.7392831538634	56	56	45.831983915374664	13	13	43.76130756382768	32	32	45.90414512352072	23	23	45.630253704126275	114	114	45.585346314864374	51	51	48.4207588230359	38	38	45.06924124548735	35	35	51.106942904219	45	45	46.14168744483828	47	47	46.51897123316246	76	76	47.2589113933516	56	56	48.364240701628574	26	26	50.93024623268562	63	63	44.903249304695954	45	45	46.41281221019338	79	79	46.73725948083559	14	14	43.746231637131125	38	38	51.12083713422404	57	57	57.06287199838765	38	38	48.98045577493691	34	34	47.64451820988605	31	31	47.26857964554136	31	31	45.76942692474408	71	71	49.09839861749766	62	62	43.50007930053477	78	78	49.06334663399291	14	14	44.44264360201294	81	81	46.671763267908055	25	25	55.05321372734753	2180	2180	75.62421552483498	39	39	49.8815182725306	11	11	47.42486256490169	65	65	47.041315363278486	38	38	50.132925741640335	51	51	48.0783203604903	38	38	46.810645307608084	40	40	46.887954143799725	35	35	57.34785943632797	75	75	44.304164805721655	27	27	45.99867297517882	75	75	44.79752630444268	56	56	46.59198204765204	46	46	50.25878243485615	120	120	48.99973872131664	36	36	48.200260114011584	137	137	47.64555240597331	31	31	56.00425338052632	14	14	45.3780033642324	51	51	47.6954370626814	103	103	46.317570030425344	8	8	46.29045800952329	64	64	46.111095014103086	18	18	47.99650449457154	28	28	48.9846791919682	37	37	45.242382827921055	11	11	47.14342673049056	13	13	43.09606522789236	1536	1536	75.7118137391993	17	17	54.51894803719025	44	44	57.944095574531836	9	9	46.15168903110748	strain	Selenomonas ruminantium subsp. lactilytica TAM6421
69823	30	30	48.54310423583036	243	206	54.822260423444455	1416	1084	49.87729638904993	182	147	59.70045723131979	165	151	63.5300714958453	95	75	48.91274231061847	54	43	51.715227540666724	160	119	53.10314032190995	197	169	51.266154849980516	1338	1293	63.27009099070023	304	257	51.62222159609743	106	89	50.2147856945408	149	126	60.58492517173713	58	37	46.892527346822796	1027	783	49.10732972300976	85	71	47.653507183050586	153	113	58.72860665943811	184	134	47.11740260575041	203	174	61.03836603224111	345	238	47.32728578050692	151	117	47.33980117208216	23	23	72.04439242924252	55	55	51.02943064903388	73	49	47.1039374773452	1575	1236	48.62575756676822	786	623	52.823415137424064	328	242	55.39722923102428	258	222	59.498820979593354	239	195	54.37024237695381	238	183	56.52533087862553	321	295	58.29439803036057	345	279	53.16381828345424	193	144	48.83679629531218	188	169	53.28792031449459	244	219	62.34463297874306	167	139	51.766368594525034	443	401	57.04278456547113	137	111	59.04257803447384	54	37	54.06487304879277	111	88	52.292072692697445	364	315	58.24031406737319	284	263	58.29643435605716	113	88	47.803910742208316	70	49	46.44542292740011	126	98	47.65481095590809	29	29	51.40157994801586	18	18	48.75603868533578	156	115	50.98748600027688	52	52	63.32062044621433	279	201	47.04636549253657	308	187	49.874541772254375	222	189	54.71313524226165	297	283	64.37036168598009	49	49	51.25222501346798	242	203	50.59567219684305	320	232	52.86866040514027	138	113	49.78601535834218	351	297	54.92079921170134	186	142	51.25104946940069	56	56	46.78061353451825	430	413	58.25634432867398	259	219	52.0482826077865	6411	4747	48.604958614379825	150	150	63.34130396502242	29	29	47.566790250959485	55	38	52.07873518144687	142	110	49.22932956884825	181	152	50.57009179259359	134	92	50.03848535022085	153	134	54.967389471918175	201	177	54.68580634939791	161	133	57.42930752634062	231	220	61.54153052484228	105	78	46.30700362582604	250	216	57.42612049969759	204	165	47.087802452267915	233	201	57.54858307876001	91	80	55.887885284562756	77	66	51.399760181707194	141	57	53.00631851001436	309	251	55.3805805491867	204	139	49.01294941855213	365	311	57.60222266916011	54	42	69.77246084456121	430	415	67.27717430564563	352	294	52.63926015571522	166	130	49.004590568695015	174	119	47.75372092069577	47	47	57.254482501757494	113	103	50.30477365881587	139	106	53.054893491752956	119	97	59.88248921541433	197	81	48.62218873341428	24	24	53.73746189227473	133	96	51.34717307004799	122	88	53.30177404023431	293	243	51.484275899712344	139	98	47.871481127107565	263	224	59.44639662933969	1657	1614	57.88643630584035	224	198	60.689406344156836	249	213	53.665083922875	265	210	56.702591380315305	313	290	57.09146751552696	147	111	47.192639397085124	248	164	50.50682595462379	438	367	58.700130270119224	192	134	50.63790956508425	147	114	44.666890982105855	46	39	67.32809964189667	680	632	61.13610453220071	106	86	50.07667131681154	75	68	53.8603627646696	399	339	46.89258261377241	89	58	49.95204394673196	325	212	48.90346956628272	266	192	46.598257265207074	241	190	62.2014500808301	2723	2100	49.69828472983184	285	262	58.708693833598495	95	77	54.42983502516204	177	120	47.6483214635406	533	494	56.438750664035126	193	163	56.31448438728634	207	163	48.216909979535174	151	151	83.03283999351605	54	54	73.83551852707728	91	91	62.66771238906406	111	111	55.564348417949525	180	139	51.95963928952709	103	87	47.860770986656284	126	111	50.425795646101875	266	223	53.61148307628001	538	489	55.828365181183635	179	117	49.0621850909248	583	533	57.88026307211115	199	159	54.231504036814165	419	316	52.97104268920557	176	138	47.203806336545085	178	131	46.738856057342836	399	377	46.79715105468116	129	113	47.527012501432296	172	152	52.96066237827989	43	43	66.81459086333248	336	282	55.33286845556985	83	60	50.85995341541996	272	202	49.68572932570414	247	225	58.92137080921308	161	132	54.86225551926634	471	316	48.12999994287864	922	512	51.413006316781704	204	154	48.817403289907155	147	132	51.801245208118594	111	91	48.50159427076359	287	231	51.6782337722369	170	170	59.899911932574305	204	172	54.705197965686125	144	121	48.089179335861225	143	108	48.65900883709986	97	77	47.05293736104829	159	159	56.813488487064646	197	185	65.87175844773189	200	159	51.53130813088959	220	174	50.373856675478535	258	238	63.72870747872435	198	149	48.07450531559397	111	63	48.84827531084466	61	49	52.98408507029921	376	319	57.15159664654132	1007	779	47.61637036528123	260	237	62.6579579744444	320	264	45.44317490675855	520	316	54.09970560125107	204	178	60.785919877446474	303	239	56.40269476514178	352	237	45.39166857242466	321	265	49.21327052870984	128	98	48.06833017131093	52	45	54.350295351501444	239	166	45.18656015723711	73	73	58.15587956559172	186	158	56.56085657125358	96	82	49.567176936753064	94	61	48.63004806287117	200	176	49.78777074570501	354	312	57.441823880248016	83	70	52.05037257031677	122	108	52.04404174559983	507	497	62.33077334922538	258	205	49.904694374765285	431	316	74.40358596417143	109	100	69.06110504049984	75	67	57.86317348922586	42	30	44.796545102654235	209	183	52.49738676841693	209	154	46.47401729617045	187	126	48.239841157090815	142	132	65.28747556098205	488	415	56.85810900774307	209	154	50.14589821947975	124	108	46.80795477943334	121	102	58.86815882812194	249	199	48.55368054623528	155	132	54.861471654920514	568	486	59.00168672294525	344	270	56.52982878330847	19	19	66.15558005497022	252	189	51.82322102446812	204	187	56.63953552565963	75	52	50.12953291146641	98	73	47.419600961884626	449	422	78.40809985402822	245	203	55.94267752912761	445	327	48.55815997551401	145	120	49.080098604997175	20	20	58.53633026017044	19	19	50.243537168790596	387	356	55.730312217152004	75	47	44.51591504943243	86	69	52.43818938500401	46	46	68.85441405252803	149	94	48.834788517798536	148	129	57.536204267006894	203	148	48.420731663859506	0	0	-inf	29	18	46.78709533249768	45	45	54.39352867830406	718	668	51.03457607771077	318	261	57.522440986938946	169	132	48.970996692279506	190	155	54.03567804376103	253	202	51.896565868620364	87	70	51.875193072435295	182	146	55.57582228654312	139	109	52.63574683613216	132	103	48.880774038921395	153	114	50.586240099194235	159	137	53.07129249850267	266	240	53.5435359731379	37	37	52.90476377046331	186	139	51.01738962873294	19	19	47.46304021070015	26	26	54.100363846789975	256	216	50.93284753191761	94	74	54.52929952407229	97	74	46.78596259555101	182	154	53.73996610784566	307	212	46.90484704580517	96	74	50.21404858909248	50	36	51.00393013299056	18	18	67.04384481349933	109	96	57.523346550391274	343	271	51.40026330431387	299	255	60.605262453880194	267	229	55.27598325209677	66	26	44.982519235970855	171	122	50.46679115577631	258	213	50.7179640255519	540	425	51.23829906143528	94	78	62.34947438819311	248	248	44.480886770156815	126	100	49.48824434741136	247	164	48.619638254612	275	250	59.652704792006894	76	47	53.97428755390827	322	309	56.44963578080225	83	39	46.10015472131045	266	204	54.01509253716234	299	249	52.463213447212354	107	92	46.223040713914706	426	376	58.965005694472566	609	516	52.98810907763232	519	438	59.20347191649351	280	186	46.18601405086568	580	494	51.5966258754378	88	78	46.16244556150859	108	76	48.95554798586089	61	61	66.04044589452076	1288	1264	57.1869423084047	86	77	46.06472149864415	171	130	47.27805676596851	171	131	48.47048470475626	432	371	57.877518427205615	405	338	49.1428354644731	355	335	59.75125597459053	337	310	61.246429434740186	567	520	55.13627022123961	225	202	59.91923483980428	179	143	52.217545685154306	240	190	56.55944291182704	166	142	47.6843574626887	442	354	51.96780156253702	55	43	51.5794490802674	164	140	59.620766106984576	334	208	46.27699503306059	97	72	46.54061448146953	355	314	60.86882113508539	64	50	48.32360779006756	18	18	55.4795335935157	256	208	52.25935814462778	30	30	49.174953988571474	302	256	48.881011866930706	147	136	48.39042357973701	184	164	52.47041218940268	110	85	46.83722219324998	392	311	54.745074736504165	207	164	54.54315922225566	114	91	54.6602892629189	334	304	55.20347900078046	183	134	60.74872158249854	214	204	58.35933614569497	148	92	46.5213501036021	126	113	48.525123513325724	384	324	56.08456134989027	244	197	49.525922738760784	95	85	52.96606194151053	131	113	64.34964116739371	193	103	47.52989282036406	163	81	46.23222613081545	249	213	56.80776808363326	170	143	53.36369928734334	243	224	54.36026975176442	161	142	51.11932662457957	2498	1853	48.142718203929526	226	181	51.43557896331796	201	173	50.10019728162037	90	90	46.16879508266036	308	288	55.86513441250513	275	241	56.284540359153866	240	213	60.8107538155404	88	66	45.81299589155264	98	70	48.74780098684622	153	137	55.25350649971587	876	695	50.9720155801868	416	393	57.367025062295625	354	260	51.25844261204097	97	87	55.49850159658397	212	173	55.819665232142775	253	209	47.663773567000696	51	40	49.836596459717406	129	102	48.478023122194394	76	50	46.63160601358036	1648	1256	49.614260386893875	361	301	58.65337724772119	174	152	49.501050049001314	13	13	47.80362476038785	365	329	54.527457480579315	221	169	56.72393686046488	62	53	44.66228521949498	140	86	46.88036136635883	274	228	47.78882754609214	159	132	49.32827517115541	338	283	51.56990898460938	410	373	59.070782634775306	40	32	49.02736527377364	214	166	55.561867326935115	230	199	55.582689206187105	234	201	50.730934768548494	293	240	52.00573294956159	1184	803	55.576814409001216	172	106	49.90700646845766	315	246	50.66782113236231	114	89	44.92976098521681	287	243	58.06989170559721	462	449	62.558107035214775	166	105	45.54166565712167	26	26	44.642356080099084	493	390	55.99020032448062	158	151	60.215403360954376	182	169	55.873600721462566	2698	2067	49.438078652878836	417	241	48.49889827595083	211	197	54.57833955327264	286	232	52.61529276387828	232	179	53.14455843089908	614	591	47.69173371066867	197	140	52.717369814753106	97	97	54.03581911861566	54	39	46.708017689676886	68	60	50.783179010763845	232	193	54.136228294116584	230	178	53.31138903845629	121	85	50.76560884060091	416	351	55.906854027628306	23	23	60.33652885464218	100	80	52.48818417248493	119	102	56.708143797750324	72	55	46.08848066712798	302	263	50.637774628237445	175	158	55.518515549216474	220	153	47.768207338920604	104	72	48.60061761371959	215	163	49.24584393827347	253	190	53.24841322706343	721	537	49.60038664493319	121	99	50.2910234291195	142	85	49.094016012312395	186	186	59.38466972965351	183	154	47.34388081073534	91	61	60.68240670334654	246	158	47.185919762166556	307	266	52.25053304282377	193	135	47.50969773214665	411	370	60.91045150234438	149	113	49.10473102561133	211	191	55.40527524800656	211	197	57.340539776876554	263	207	49.17787031490225	145	123	63.69562109673012	184	160	54.83766553567469	171	139	64.34381131788497	172	136	49.08533286477141	209	186	59.41208003329518	529	364	56.70244670620445	150	150	56.887866470957015	166	119	46.35089525976988	247	208	57.77536011670506	336	138	49.092539649672766	91	72	51.87759741906293	153	126	54.41199351587323	50	50	60.06473132450141	377	342	62.584301182917336	202	172	56.72435079614499	290	202	47.2790855023634	713	702	63.37174510828329	1101	848	50.01588089976263	50	41	47.52843131511083	239	216	53.83362389687772	271	233	54.287909993729905	196	169	52.11412744301572	163	105	45.960876742883634	1468	1096	49.00568051225278	162	133	52.14772071105959	167	157	56.46947766457446	125	112	58.53112143586646	267	230	51.372550302214	210	174	63.30326440490251	68	58	49.60032283142905	77	54	61.32638778739213	170	160	56.95273668152758	138	103	47.6229313943537	184	165	55.42180770274581	132	116	56.79050206272447	398	390	60.240869757207065	62	47	49.87237109599125	226	200	53.74576026810054	44	44	53.61756575838949	444	328	49.98629681306731	159	141	59.447284555911814	457	383	59.319460371774895	498	445	56.40496651782165	135	113	53.85720831049846	975	766	49.36556429550961	69	69	47.719510670754815	180	137	46.3822534777732	209	186	55.24504628313461	234	190	53.26758590435443	148	132	54.82053380215683	135	98	46.06252546636175	91	74	50.39388326233832	126	105	56.11848501723936	99	90	57.54834371779939	57	41	48.03755732708552	139	115	60.65750934191581	222	157	49.30988480955979	111	97	49.84728637032982	315	229	51.74187108020212	4370	3100	48.05202575344361	298	268	56.35898355252165	573	537	59.61761855875767	184	135	56.437180049201565	202	174	46.875066463419294	438	408	57.992726328095	605	441	49.658165550266666	103	60	52.558824552164275	196	182	49.44539178281893	115	81	53.37584909280831	162	127	49.622740476013206	121	100	48.41363250270432	170	153	64.3324980588611	379	313	56.27733794508407	224	184	46.42356415414498	122	98	56.98529563049148	26	26	46.57591473852043	481	428	52.74184434851652	73	73	69.15562440574708	131	107	49.14379849047278	137	118	57.07569294078887	285	244	54.33231405752445	189	144	54.17660115963989	414	316	49.237953690226604	313	192	48.94809379249042	922	798	57.26908647886862	156	112	51.25360020199065	124	106	55.57071825473119	188	145	48.25962097910948	121	96	54.58004082818705	189	142	47.89740518694081	298	256	57.958590740924976	168	140	67.17924144313604	54	41	49.920933232732565	84	63	48.56630113500329	200	150	51.297440678524296	992	920	56.26498189818153	50	50	52.7699888079012	194	176	56.95411386300777	198	152	52.8113362601541	267	202	46.4495222684826	178	170	61.31885363126264	574	521	55.22222074356788	136	124	60.41290856843222	212	212	71.6604028064925	52	37	52.61693416433797	182	162	53.5113777558007	380	343	56.295625115297085	272	209	48.27717548487141	52	52	68.94530806681315	324	230	50.7832185968262	58	45	72.97413790274805	41	34	46.883957103070074	330	311	58.80801253166645	17	17	65.07436412019186	357	311	56.46231585193091	1507	1117	49.02081301564011	117	87	50.119657229010635	155	114	50.7527478993613	324	281	54.65192664283011	38	38	74.01794981551463	111	71	52.596116962091564	42	29	50.81553968160657	168	148	54.12930865033768	219	194	54.90796399467767	361	304	58.5470156930328	179	135	48.00580588488838	75	75	76.61400523780863	167	128	51.090181715611116	300	269	52.16483166878707	75	75	53.557399726173706	250	201	49.094011983651626	105	78	73.44557455939622	134	99	46.88981229738171	22	22	50.69272163264977	143	129	54.355252453998375	62	48	48.80911303710791	166	140	54.72312216566145	877	662	47.73874867052821	251	251	69.36869967395329	336	277	53.05493428238634	33	20	51.33237570411377	420	382	53.22761951464676	171	102	44.49799289400705	101	86	53.722154412115614	225	187	52.47055946650945	484	424	54.417984424924335	75	43	52.51908817239301	68	60	46.43949835933007	239	201	56.934365846261024	106	87	59.60320117956586	2001	1629	52.24577439061944	160	136	51.51303496235548	618	550	60.059285452977505	1002	948	56.32282241595529	50	50	68.71794779077668	311	260	47.12725377438922	420	389	62.78988533913405	112	89	48.359998804009294	636	609	61.77032610812358	465	435	61.63063152062255	73	58	58.12700784362968	83	65	54.466185214568654	176	141	49.061911689709625	399	313	57.06558329321586	378	354	55.51712808772472	369	282	55.390156643672576	348	311	56.59634606793071	176	135	47.637152326814224	173	131	49.59172787011666	32	19	45.96227754134965	241	224	49.25137036219928	388	329	51.39668479399743	128	106	59.951030719396854	240	222	53.801155035494425	703	657	64.04762631590206	297	248	50.59784068647155	283	176	46.18496626978587	359	257	46.52866510892275	126	115	63.069710784195905	58	26	52.08466129308254	248	216	50.90028108352576	11	11	67.40309395120016	531	496	57.05202175019897	181	147	48.836000312987785	335	281	53.9805951855845	251	204	48.81010537543802	140	99	49.140639604294485	132	103	47.70407972274952	66	52	54.43160589631597	227	182	52.929358472033414	159	140	49.96549169162183	449	396	54.7485541078732	132	102	49.321560865030634	301	209	50.44183299055369	201	163	50.473614078320075	3188	2405	49.36528035851796	122	103	57.67339117817616	133	113	62.53103963459825	282	252	62.682727798512325	83	83	63.20831920107734	66	59	62.15413653279635	143	127	48.54802940989172	324	311	60.534798220621205	382	353	57.97599192182357	120	94	52.56040441784107	37	26	48.8995860027626	274	211	58.02043948853821	387	327	55.4477541911584	263	213	51.819866129914985	25	25	53.05867012947696	258	224	54.156181001165216	138	114	68.40476800097345	146	101	45.592376623704546	187	152	48.89529359705491	177	152	59.335540557467084	286	206	45.214984103343895	268	239	58.45649486633109	68	55	50.412802426770895	450	427	57.978991142710186	127	99	49.23579204216411	186	135	47.1651703093573	1485	1099	50.948508698668846	346	324	63.20649042327954	186	177	67.40742026468583	279	257	62.10177597772119	626	591	58.195588012856156	207	176	54.025048314081516	534	518	60.633742679808	213	157	48.488597499074906	275	114	47.62424574386441	100	68	47.30385425505054	284	266	62.74060297432978	252	217	50.720513062130145	207	166	49.31332973764353	870	803	56.744546218772314	269	247	58.600868128874964	150	108	58.49294119833367	11	4	48.96143863229254	150	100	48.2256885496738	581	496	62.02947457723467	198	151	47.34243160220238	1652	1289	49.89604220765409	87	60	49.69532797449986	221	143	48.27071287635342	238	213	48.90615321706394	170	140	52.585570240403285	352	297	58.885502109894496	214	192	51.902231688988294	162	121	45.70493584651986	229	183	50.38252626712309	178	95	45.062491108416495	342	252	50.78392800305626	70	61	53.36760096741688	146	127	51.49823073033522	79	53	45.729993082554074	398	355	59.49676357016003	388	335	53.81761697534483	708	609	58.67036745216771	104	81	49.61469734288325	184	151	55.95554080303537	117	117	57.47246933331802	34	26	52.46903988035405	281	146	46.689989343570424	79	64	48.174161872668215	223	175	46.95592321790413	444	411	58.967707522245846	259	212	57.989677296101995	327	298	55.831649700259746	578	528	62.168009466543374	211	181	53.75770558005221	242	191	51.23135679175729	173	143	54.99635360460731	58	47	57.92563972174341	130	104	57.426850197034874	125	87	46.02095846220699	207	158	56.51385600461959	264	225	50.50696203679168	376	259	48.785303847577914	169	149	53.924282995790115	132	93	48.32988553914071	322	280	54.61888188866841	14	14	54.007424676542925	405	384	63.865244238862616	229	197	54.596426698129	112	84	50.83016181424012	230	204	49.87671024276473	202	175	49.735839259459745	74	65	53.13184146530448	676	642	54.92262346218199	58	58	56.32249717931592	825	762	56.37263036812215	73	60	51.220270926401525	105	85	44.61865049680249	123	100	48.41449110996916	234	193	52.046966558048105	183	141	49.42702678714897	185	162	54.085118902670295	325	253	51.98265474468697	141	96	45.47828131657001	39	39	47.59634558103944	223	201	72.44248546992223	286	190	47.3607717916291	106	86	47.97115213028226	174	147	66.17956639224892	287	261	56.422028297457466	96	70	51.05994477965296	230	188	49.04337490497821	374	272	47.50481179653564	276	247	58.16367137855286	99	70	69.14174931673224	414	367	57.32336420786027	2736	2082	49.427914350700426	435	285	51.07984425418177	258	201	56.05469704544305	179	179	51.66204684482521	150	105	59.76272793114242	655	614	57.29701649009937	173	139	54.21884105939135	223	207	56.359079179244155	384	290	52.53773332783746	968	730	47.76802050183892	327	297	60.10319969031946	61	47	50.37944826848233	19	19	50.59212290485851	259	206	47.02856856642146	87	65	44.94454715982549	365	302	50.99916318950097	494	440	63.56947429679667	123	123	62.41453307819519	192	160	49.35750941899834	79	57	46.936431436402515	74	51	48.38388932720742	78	56	50.896414036154276	366	318	60.329228757099976	152	128	49.32975068976621	21	21	48.16409765546832	86	77	59.5285542672985	258	233	58.8950916948217	138	115	54.89688084077232	223	135	49.55114986449454	97	86	49.56638309508076	194	127	48.92504604622569	11	11	50.14908368843262	538	512	64.64488983646828	60	60	59.578919849889154	99	67	46.49699982574064	119	91	49.107347898574254	132	112	53.69095200953649	244	214	57.64083964082447	320	285	56.99124635691045	110	92	53.38117607772264	2040	1583	50.60245574335959	197	197	61.03241224001012	99	92	63.551329195896365	430	307	46.49548478285841	304	224	56.5483138046066	332	275	50.15182405000935	630	583	54.68299735182683	651	604	62.32610254978119	177	129	46.16643569753356	694	661	59.375614434016335	35	12	44.99755788157879	728	669	62.057451735729934	110	73	48.018962271837324	259	245	60.507982700141625	257	191	53.27146362080721	289	153	53.821393094718175	221	201	58.855097860006616	113	90	48.84252041094392	349	303	54.55646090273253	32	32	47.684541748865904	275	256	53.86889149021374	463	424	58.9044781524322	176	123	46.14193064041229	301	242	56.035766416919	98	70	47.46588995697638	66	52	49.487889279574865	249	217	52.47736197001239	16	16	53.56479282175199	1995	1509	49.47551099553489	361	278	57.787470488808815	149	118	53.94046305374737	105	88	48.1949725666225	156	131	56.97591905610272	212	151	48.156669924317356	82	82	84.91679075747169	21	21	45.78889593136438	63	45	49.42908608747496	181	132	48.964623822030426	684	452	60.18190830366881	24	24	54.40517677825189	185	168	62.54848817205955	88	53	47.05248906925784	68	56	48.02791944842817	33	25	47.63395942606725	327	233	51.745590669136064	105	89	48.128197226669634	187	165	57.41993540357957	231	204	50.862310752953064	130	90	50.64799537955748	514	443	59.45057842855587	87	52	46.033315246309805	109	84	47.070656250213744	149	115	46.24706737585517	56	49	49.65801973553765	269	213	52.74046116893295	165	139	51.89521897708525	464	444	64.37580993836339	145	117	53.617737656585156	81	64	49.77816921755002	41	34	55.840419047999035	211	154	55.80209256133457	237	211	60.94509359762936	155	117	49.4278214157825	148	126	55.4102695826371	114	94	45.807943684821744	172	131	58.69158337805441	42	33	53.977553276927274	155	110	47.27598328328674	165	127	52.381801917167444	53	36	47.55002996102224	146	123	50.61639517799085	227	197	49.49258207270121	238	194	53.69739550073215	173	147	52.022771110013544	96	85	53.163269251265035	401	312	56.589936259621595	184	165	52.85797832167996	24	24	57.0921711653505	209	195	56.40781600636986	301	103	46.69039875521482	164	114	49.01946033120282	221	186	46.54461863820903	995	896	59.07155882030237	89	82	55.346641576698765	132	117	65.3733946388843	83	49	46.89094493116731	10	10	45.246945091268614	193	146	48.9104121869146	116	72	47.488178871875	226	187	54.76579712131108	243	174	46.57046446410405	281	231	50.24621229569962	249	197	59.07297669358175	126	89	46.684019523891614	499	348	49.80585898195057	71	55	53.115669499148765	27	27	43.86762130635621	172	143	51.68736614722667	18	18	44.834224358657316	186	140	47.522651451066245	318	262	53.07967121514316	163	118	52.275751303851344	144	111	47.171252858126095	108	88	46.83823503995473	166	105	49.324225532532424	134	104	49.96353636342598	221	171	58.952496917803884	157	134	51.62355695323422	106	97	60.970575621359785	722	646	54.19681711084703	206	141	47.17272959807266	340	278	54.06876402471465	540	506	59.19189091226525	84	58	45.18212722728617	83	67	48.405124222501684	99	79	46.34395000828922	1021	820	51.06366937776746	103	86	53.79729448346778	130	99	51.8901070051246	171	136	52.57324294347437	81	60	55.285181123634274	139	91	46.42946197311573	317	284	54.353003745794	91	69	47.75431199438012	369	330	51.23515701059763	155	147	47.625777222150894	169	117	47.16845535581955	355	320	57.40202153289279	2489	1843	49.5022320435702	290	241	55.58342848578992	144	106	49.184653780694134	261	171	50.11518246202687	191	168	51.63189455011626	107	76	45.3151299272699	141	113	49.241795816046086	215	170	48.180311547218665	284	212	55.21423107837199	80	62	47.50756074440287	184	167	56.370645202518425	499	464	60.11156322391422	59	59	68.16869816700606	334	281	57.48261966483551	240	207	54.71634045164489	160	113	64.03950967368586	688	518	48.50119852302614	30	20	56.01866465706111	109	91	53.93724856884458	199	190	51.127187152873205	38	38	64.55873097895463	227	197	54.77647355734505	330	249	49.102501865044054	112	80	46.62325025560426	767	514	48.32902175011465	404	245	53.073592053686674	118	87	53.6991451219884	129	102	50.154097205139514	342	268	52.60719023172469	256	201	54.17656724083981	443	386	53.913747979751356	160	117	49.475306408880144	360	222	51.70771330173241	206	153	49.827899162498944	289	258	54.24541434070564	228	179	49.89699217092329	215	174	51.464968135945824	84	73	55.492981903882885	122	107	61.17239791307374	185	169	54.80701710350644	147	128	73.52017795795918	80	48	50.51704893040092	180	141	59.22797037925433	413	392	60.86211720821744	101	72	54.625276659956334	212	182	51.703058643490195	1519	1430	56.51551427597918	390	348	53.74257648074728	155	109	46.45298620120716	175	112	48.10143027616221	225	215	61.464884362719346	129	94	46.35970210442383	178	150	44.79447743675158	225	178	48.146789241971426	1202	935	48.8648416377188	226	170	50.48069182765035	74	62	58.63593093513594	220	124	50.687252572418416	159	143	60.68581933913385	160	140	60.220139158239625	216	167	56.17563373820902	128	88	45.886605435514646	104	84	46.285739577056916	214	184	51.156995300221155	218	187	57.084063394185044	237	219	57.0049023200528	395	333	55.438001064208926	375	313	52.71103985333336	454	396	56.63318417654081	85	71	58.567368267283925	285	243	54.437383041182926	228	182	48.64013619434685	1116	913	51.40993406511216	182	155	57.61268174157499	37	37	49.80411448596139	1818	1434	47.478017897419406	347	267	54.214552480275906	52	52	53.79847691041373	146	109	46.63183731825274	174	150	49.051129840118065	213	150	48.53146290410277	124	124	65.40063356365755	386	302	51.856104753004104	359	318	57.9449212919585	246	233	55.85433655994132	162	148	51.09819818298502	62	62	61.06134581912851	38	20	47.4091972499196	278	245	56.51949894743472	67	48	45.39391893921344	63	46	51.59271493165347	225	163	50.50570465837542	183	150	56.111933159117164	77	56	55.58588210071349	1065	1013	57.395737596860755	298	258	47.300402713114245	101	75	48.2057334207699	131	98	55.149551287211835	277	177	49.848704281982386	307	268	62.84569402922882	26	26	56.30444565574916	257	231	53.741236833971804	270	208	54.6830018537395	218	198	49.39980211988562	216	86	46.958633046492665	92	80	66.08062662519036	237	180	46.49349096665189	1402	1043	49.85901903324901	173	145	52.485762248419285	138	113	50.11047326743364	271	247	61.79324328977349	221	212	59.11503314831986	18	18	55.70018152518719	122	105	53.8552104779657	729	694	66.63966873323344	195	177	73.97981311888294	513	496	66.36312674672233	488	388	55.792515446687446	341	289	57.65760839070185	165	141	51.422115976452055	267	176	49.27121873971687	46	46	56.061239196925506	184	52	46.343050488245346	99	78	47.02318002168471	350	282	53.612721049742966	392	363	59.05709594863176	36	36	54.36240497036471	68	44	56.98224116304171	222	176	51.097793323802314	124	97	49.143302550866714	140	115	49.3702606531796	26	26	44.839290083452155	266	158	46.925632227674626	154	137	57.05983077521579	182	153	50.470583881932846	78	60	56.8558850264457	234	211	52.551480217602794	160	139	57.46324398474188	146	106	48.99160665138725	50	41	60.98618159338021	95	68	46.86863167545105	305	280	49.28251212892319	51	41	55.372346688734766	433	340	49.86661254177357	61	54	51.52004960611115	126	105	54.0039931966379	0	0	-inf	428	370	53.35868059483031	434	346	49.088118426703154	145	111	47.93733211615183	174	132	50.204244768455744	17	10	53.36052198858979	45	45	51.609946800061984	253	184	60.2355217865213	921	870	63.392946002663784	244	220	56.23985960888729	418	345	50.986483999682555	226	192	63.531943532766604	219	181	54.67716485198119	229	202	55.139393879735216	155	127	48.37573531694916	235	208	57.23111163888514	145	119	48.07466974694311	173	133	55.73168760304617	67	53	50.113387709738475	183	140	46.57224543885121	131	121	65.83472786867326	218	168	53.29794117337448	531	467	53.976080126590894	216	166	61.5231484864294	396	264	49.33074705144971	215	203	58.421536285956954	42	34	54.407239195192254	248	179	51.40790858566752	159	112	49.10773360442122	291	264	59.638416055206726	59	44	54.846564113171944	262	199	50.80465541647782	379	333	59.11907182410309	1975	1517	48.809295168687555	138	120	48.51090020981182	84	53	53.03422231471789	125	105	44.738899493731694	187	128	49.46174929584333	224	153	54.077050527861104	123	90	49.44739986999735	164	143	53.5264377698606	143	118	47.64769774086969	347	322	62.00734006905671	92	76	69.44811330474181	124	74	45.72553990398121	84	53	47.94455818335507	142	117	50.206285849476366	204	178	50.86955480012411	413	376	55.33112253562561	292	265	51.338737533176065	208	163	49.33873620885359	11	11	45.30661690595857	219	184	54.55931330543263	207	173	50.81547062526844	17	17	76.8614178697198	319	233	53.29920439512077	49	34	46.745655243400115	90	73	53.030351007710955	177	126	55.07823746903033	168	134	49.84768451769459	166	149	56.5642371421005	1351	1002	49.33188055480978	78	62	46.52231830173696	29	29	46.863010496008	153	153	74.14310385878422	species	Selenomonas sputigena
546271	0	0	-inf	37	37	44.59937141664377	332	332	47.99101981649282	35	35	44.10568324480571	14	14	41.47933415133248	20	20	44.71353722695197	11	11	42.944300474296256	41	41	43.92311543754308	28	28	42.97487304811249	45	45	44.10432874702424	47	47	43.410413828235335	17	17	46.25389184424276	23	23	45.62976558043301	21	21	43.99819636459111	244	244	48.61086554501425	14	14	45.98120858030745	40	40	43.2603953301387	50	50	45.148348615639236	29	29	45.26796317496163	107	107	44.549507033946604	34	34	45.65235270945838	0	0	-inf	0	0	-inf	24	24	44.71160863216848	339	339	47.32138041504545	163	163	48.758819146634586	86	86	43.13177518102651	36	36	44.784396159150255	44	44	45.34747565653287	55	55	43.929810636003644	26	26	44.25785699001634	66	66	45.657388012537076	49	49	46.253915605421945	19	19	43.48585202247296	25	25	43.254182668827134	28	28	43.66938024043698	42	42	47.6449262809485	26	26	51.551805300157206	17	17	48.78104020686344	23	23	48.919670449871596	49	49	46.457495456111644	21	21	45.609252869449506	25	25	44.759585135191486	21	21	45.00242652453637	28	28	43.73609589861333	0	0	-inf	0	0	-inf	41	41	44.85645779462333	0	0	-inf	78	78	46.200632318959265	121	121	46.09005513248656	33	33	44.23882698758103	14	14	41.65388063803934	0	0	-inf	39	39	45.546877639937144	88	88	45.68814289198678	25	25	45.17011687534291	54	54	44.075870785984904	44	44	48.540578572040786	0	0	-inf	17	17	47.34369430532427	40	40	44.397446769057495	1664	1664	49.494405011535186	0	0	-inf	0	0	-inf	17	17	50.63734483312994	32	32	46.97682072352375	29	29	43.63422911166725	42	42	46.9426022292872	19	19	50.139338313244856	24	24	42.712778299609575	28	28	45.46491336963123	11	11	45.784959970264175	27	27	44.19500328016015	34	34	44.47957304424391	39	39	44.29457675132175	32	32	43.15558827376604	11	11	44.642027080583766	11	11	59.14374185263088	84	84	52.29148292346633	58	58	44.90744374194966	65	65	45.337429819255284	54	54	45.11793015228603	12	12	45.40971069120099	15	15	46.3413353102241	58	58	47.0456391065088	36	36	44.2196061543698	55	55	44.0086150802757	0	0	-inf	10	10	46.67044868478416	33	33	44.0974283581862	22	22	43.53409143489315	116	116	44.8727513173107	0	0	-inf	37	37	42.82866388898445	34	34	41.91503867808441	50	50	44.621693006347115	41	41	43.66481820602604	39	39	44.064564504533536	43	43	43.56669380503488	26	26	49.75157970070321	36	36	42.749139744685934	55	55	45.1588470326413	23	23	42.790598529742326	36	36	42.6582903486819	84	84	44.509622380757676	71	71	42.4895086994177	58	58	45.191902339457116	33	33	43.63138872939647	7	7	46.705096227186694	48	48	42.958112061928595	20	20	46.566009669897106	7	7	45.02378889162435	60	60	43.79282834950561	31	31	46.854836101045194	113	113	44.27348316826265	74	74	45.42214174124889	51	51	42.19478541749899	623	623	49.393243390124574	23	23	43.985043049078655	18	18	43.58554495405065	57	57	44.8640140651619	39	39	44.363126204614545	30	30	49.33558838659317	44	44	44.20976199768896	0	0	-inf	0	0	-inf	0	0	-inf	0	0	-inf	41	41	46.51990942208967	16	16	45.668711498613796	15	15	44.30668008168002	43	43	48.74428924874427	49	49	43.99048873624572	62	62	44.50240166004144	50	50	44.89000490265355	40	40	44.01352448483	103	103	44.70516473152827	38	38	43.62601846953344	47	47	43.86513985844948	22	22	44.731424800659504	16	16	45.84410564244136	20	20	44.25214007675316	0	0	-inf	54	54	43.02503870942429	23	23	45.068991204697035	70	70	43.893772819657045	22	22	45.04652106604357	29	29	43.010277690554375	155	155	47.18120460380041	410	410	44.9799693351511	50	50	44.65806926994743	15	15	46.837298648511094	20	20	43.266733537126484	56	56	46.340860330920236	0	0	-inf	32	32	44.317244296389454	23	23	44.10396472284074	35	35	43.87137572992669	20	20	42.843250352560275	0	0	-inf	12	12	43.43562084971973	41	41	44.025805868125396	46	46	44.034020136159434	20	20	45.7533057772631	49	49	46.68064455454869	48	48	45.49541644346742	12	12	44.90128818087391	57	57	44.732870346032406	228	228	48.48959893880503	23	23	57.00414735079765	56	56	44.38218011247066	204	204	44.58657332652504	26	26	46.68500354338223	64	64	43.92072092319224	115	115	45.13055859585144	56	56	44.17585952072842	30	30	44.23482413833017	7	7	72.94065932923668	73	73	45.40022876149609	0	0	-inf	28	28	43.093764656547386	14	14	43.369614719080516	33	33	45.3845977214322	24	24	46.65056067904278	42	42	46.55474268956725	13	13	41.8121262455538	14	14	44.47856467849398	10	10	44.882146166739155	53	53	44.76401508544029	115	115	62.382104834419025	9	9	46.76304876088559	8	8	42.88208497942429	12	12	41.926095031904055	26	26	43.36862462576857	55	55	46.410116401812026	61	61	45.291876568637605	10	10	46.386105810277094	73	73	43.653822592623044	55	55	43.716451078758475	16	16	44.88069565893263	19	19	43.59968814358731	50	50	43.31391444291004	23	23	44.69948422589893	82	82	48.78878617642736	74	74	44.0361043276107	0	0	-inf	63	63	45.318035850298294	17	17	43.601377431088224	23	23	43.06086439033283	25	25	45.694410676635705	27	27	44.16847211410777	42	42	45.44375894179187	118	118	48.738211996918146	25	25	46.679346891710466	0	0	-inf	0	0	-inf	31	31	45.005395826531036	28	28	43.13578930022553	17	17	44.37727079906448	0	0	-inf	55	55	45.80176293110388	19	19	46.72804609693264	55	55	46.34847866693085	0	0	-inf	11	11	42.41395552862685	0	0	-inf	50	50	43.19062742560031	57	57	44.326943760754304	37	37	43.84617526168476	35	35	42.574217434372905	51	51	41.846441116025616	17	17	45.551419725346186	36	36	44.66379852569949	30	30	44.064984674231376	29	29	46.34632622391907	39	39	45.51688460234198	22	22	43.802563834487266	26	26	43.06140418997292	0	0	-inf	47	47	44.55581706395399	0	0	-inf	0	0	-inf	40	40	46.73098922577605	20	20	44.822419915191354	23	23	45.45307272376581	28	28	45.08003572321586	95	95	45.41741455788435	22	22	48.337140615731215	14	14	43.737995679608396	0	0	-inf	13	13	45.6652717003163	72	72	45.3173432694967	44	44	46.222676097997265	38	38	43.13446980854081	40	40	45.11051304042536	49	49	47.26382703084235	45	45	45.8251535936293	115	115	54.390896225892135	16	16	42.67076091797221	0	0	-inf	26	26	43.95715803267339	83	83	44.15625491552291	25	25	44.705778160062934	29	29	43.0726836906146	13	13	43.10104514560969	44	44	45.03614470887818	62	62	43.13017477503547	50	50	45.78114870353443	15	15	43.58507871870653	50	50	44.80319758251666	93	93	44.46184030952141	81	81	43.421412722209546	94	94	46.6920604911988	86	86	45.00884960024906	10	10	49.5	32	32	43.563831978765215	0	0	-inf	24	24	44.31086647146367	9	9	42.57597402045262	41	41	43.463138735396264	40	40	44.511626528680615	61	61	43.26803103405764	67	67	44.06699297373422	20	20	50.071109294989064	27	27	43.0782911717541	47	47	44.263996056184226	23	23	44.103880914115344	36	36	43.403043050972705	50	50	41.613297175863345	24	24	44.85302618718765	88	88	47.47580506753988	12	12	41.166666666666664	24	24	41.93740079140112	126	126	44.768271522955146	25	25	44.404092114075205	41	41	43.32382514886395	14	14	43.77924148114233	0	0	-inf	48	48	43.689807381829716	0	0	-inf	46	46	45.44400679772013	11	11	43.67995466438694	20	20	45.86157822638713	25	25	47.07986609093208	81	81	44.72449731113172	43	43	44.60085507381275	23	23	43.41989975309759	30	30	42.96362757778557	49	49	44.341800746221836	10	10	43.32842712474619	56	56	42.34307237219338	13	13	43.75744532640462	60	60	44.87762671345429	47	47	44.670584332274146	10	10	42.92762056403999	18	18	45.48819364277118	90	90	46.14573163808828	82	82	45.69346340065554	36	36	42.64646268054536	27	27	45.17621961899777	19	19	43.96426311635839	19	19	45.170237989285475	645	645	46.740615723625	45	45	43.91795089006335	28	28	42.555617660403854	0	0	-inf	20	20	44.32482730869655	34	34	47.55178212963153	27	27	47.998569731561204	22	22	44.2258142652417	28	28	43.94976684914044	16	16	48.335676703671986	181	181	48.87386421855906	23	23	42.23721061403112	94	94	48.869118237369406	10	10	42.311269837220806	39	39	45.477387420158784	44	44	42.96322838182809	11	11	45.40948263201281	27	27	44.53442726315193	26	26	45.44044596482236	392	392	49.13535632852284	60	60	44.121659776948	22	22	47.14149656153971	0	0	-inf	36	36	45.81544958168708	52	52	45.13506259245881	9	9	42.62499798338471	54	54	44.56460930590995	46	46	42.82965999085598	27	27	46.42682636523173	55	55	43.67143060834382	37	37	44.73364284449204	8	8	44.41767576732122	48	48	45.50421016992452	31	31	45.99681415786251	33	33	45.21134479885767	53	53	47.536805989687394	381	381	45.15011327905474	66	66	45.56253355677922	69	69	44.302032080932484	25	25	44.89360646117395	44	44	43.6537841472063	13	13	43.884469688107025	61	61	43.80640729053503	0	0	-inf	103	103	44.68548030090904	7	7	45.139672203344794	13	13	45.9006393406425	631	631	46.58511577713338	176	176	45.60749905624337	14	14	45.710948712303384	54	54	43.04804039943996	53	53	46.1281562364177	23	23	43.40345789503894	57	57	44.61095359586611	0	0	-inf	15	15	42.076231491033305	8	8	43.86028137423857	39	39	43.584209499920675	52	52	44.46818969296573	36	36	42.80407933871396	65	65	50.191891924878	0	0	-inf	20	20	43.89847027289504	17	17	45.23146724555428	17	17	42.36721782538399	39	39	47.784550273249735	17	17	43.73299886242485	67	67	44.198767916350626	32	32	44.41491605379562	52	52	46.508741762560526	63	63	43.75587433229853	184	184	49.63753703836399	22	22	42.74176373219906	57	57	44.615054136238335	0	0	-inf	29	29	44.98011371008111	30	30	42.43483014750928	88	88	46.141957304836254	41	41	46.34835322584864	58	58	44.838176597038576	41	41	42.398910708764085	36	36	43.05021481835419	20	20	47.834847957978276	14	14	48.84574199039826	56	56	44.01989305447839	22	22	43.82362913850657	24	24	44.13237708186634	32	32	42.7644825969426	36	36	43.79169232620968	23	23	46.01332540043043	165	165	45.43011818657396	0	0	-inf	47	47	46.606790748108175	39	39	46.26220085512071	198	198	44.431289546152044	19	19	43.2047816563619	27	27	43.441090272524306	0	0	-inf	35	35	49.931763035275516	30	30	45.49530455071781	88	88	43.58765410971296	11	11	43.91335808310654	253	253	48.97988099556293	9	9	43.1379489196877	23	23	43.36289820132591	38	38	45.75226354544979	27	27	43.051347253049265	58	58	45.025094199067865	372	372	49.88562334967825	29	29	44.631587377877615	10	10	43.02024843762092	13	13	45.32276647990664	37	37	46.19325130785648	36	36	47.260236418258266	10	10	62.499282828648425	23	23	61.04623746852874	10	10	46.330618789163175	35	35	44.41954006421678	19	19	44.26971494127886	16	16	44.42086877820952	8	8	44.85897539883929	15	15	44.22809231421246	26	26	45.504332986919266	0	0	-inf	116	116	45.49068571070392	18	18	42.599024018654504	74	74	43.82093657257032	53	53	44.00911186710846	22	22	43.88003365921638	209	209	48.27506986425055	0	0	-inf	43	43	44.49387184661982	23	23	47.7862667578959	44	44	42.8626233693039	16	16	42.67377907070922	37	37	43.229549850764954	17	17	43.81400208343034	21	21	47.12910236261969	9	9	42.111111111111114	16	16	48.537973734760975	24	24	46.15086645858592	65	65	43.98170057729472	14	14	44.025381361380525	86	86	48.862517057875685	1270	1270	47.30592773006994	30	30	44.59363241433017	36	36	44.38713708700193	49	49	45.98132554080422	28	28	45.228758945818385	30	30	45.20800523638699	164	164	47.400338503772815	43	43	45.667361920943726	14	14	42.957110947130715	34	34	43.245876571511765	35	35	46.27193104798634	21	21	46.76877832886535	17	17	43.390566062425776	66	66	43.94572570501174	40	40	45.585960391223345	24	24	44.319239454293886	0	0	-inf	53	53	45.1405241097352	0	0	-inf	24	24	43.88841613278628	19	19	46.122329523831475	41	41	44.3625077155562	45	45	43.28654586536251	98	98	45.07218255883343	121	121	47.07494769022984	124	124	45.341872414863246	44	44	46.237602814321065	18	18	46.5755419334051	43	43	45.300082304229804	25	25	48.24821438912605	47	47	45.61058679273632	42	42	47.53856244834467	28	28	71.04321211174674	13	13	42.4577647454369	21	21	43.77889494991157	50	50	48.43306413203507	72	72	44.90895721752568	0	0	-inf	18	18	46.051046162242656	46	46	43.73522964399857	65	65	45.15255746180205	8	8	42.78524251991026	53	53	45.42377999628149	12	12	71.81623665931366	0	0	-inf	15	15	43.89903266192276	20	20	49.403679473933884	37	37	43.22839519950341	63	63	47.01826943238043	0	0	-inf	94	94	44.992578451082586	13	13	49.8734991384743	7	7	48.879131471257466	19	19	43.58187021782144	0	0	-inf	46	46	43.73319007539134	390	390	49.36138836901759	30	30	43.851948040905235	41	41	44.133580340768454	43	43	44.627651747412706	0	0	-inf	40	40	43.77434632364073	13	13	43.93267567202899	20	20	47.52989133603797	25	25	44.77451145258572	57	57	42.411692085475465	44	44	47.627722381467755	0	0	-inf	39	39	44.75009316397566	31	31	43.65668123166818	0	0	-inf	49	49	44.89957829697132	27	27	57.869391813785384	35	35	43.57772064447612	0	0	-inf	14	14	47.325268423577384	14	14	44.07404999495457	26	26	47.197685914066625	215	215	46.942554435840975	0	0	-inf	59	59	45.070670158392254	13	13	51.0826927324224	38	38	46.57682142141001	69	69	42.71897758474713	15	15	46.12027885590379	38	38	43.27534680431418	60	60	43.1989341831674	32	32	44.12220413869689	8	8	42.69391231902759	38	38	45.55531344917109	19	19	46.651884211031046	372	372	49.372406836178854	24	24	42.997769581986	68	68	47.115712930510966	54	54	43.870857777564126	0	0	-inf	51	51	43.87194255111926	31	31	44.16837980347772	23	23	44.72693435169769	27	27	43.269656198825174	30	30	43.67991236780608	15	15	55.045122218096886	18	18	45.026180763572874	35	35	45.06154392000175	86	86	44.42490777153552	24	24	44.22893663894923	87	87	44.30641381785767	37	37	42.89004570316707	41	41	44.99085404075983	42	42	45.420665878593084	13	13	45.214918403026154	17	17	57.52056879330778	59	59	45.77609518728863	22	22	47.04886965948556	18	18	44.465218896804984	46	46	49.62755696846491	49	49	45.160975304844115	107	107	43.78014858381018	102	102	45.019680462598856	11	11	45.30143641273071	32	32	55.04142738230649	32	32	42.00412690686763	0	0	-inf	35	35	44.22686743288438	34	34	44.17392171966706	54	54	43.72614484645743	47	47	43.773285291919706	41	41	46.363172861034116	29	29	43.737537704633496	14	14	43.66665851102352	45	45	45.23296473366442	19	19	44.00689077318131	53	53	43.66219114220869	30	30	44.212686449917086	92	92	46.414916943415534	38	38	45.27864087700334	783	783	49.81329219583432	19	19	44.3927056661099	20	20	44.30242294817128	30	30	50.92217513115375	0	0	-inf	7	7	69.49924507409882	16	16	42.854115846677786	13	13	43.821018895650276	29	29	45.12297627969082	26	26	42.84376886176868	11	11	50.72727272727273	63	63	44.139086345072116	60	60	42.85180971415695	50	50	44.3894592480275	0	0	-inf	34	34	43.32054872318575	24	24	47.07707718228689	45	45	44.284192057370674	35	35	44.13759330525974	25	25	43.365075407701454	80	80	43.06016604764412	29	29	45.855883322298965	13	13	48.993144949928954	23	23	44.62936393235115	28	28	53.67924569502498	51	51	44.969414412421855	386	386	48.919378715090666	22	22	42.60347134498147	9	9	83.60537735475374	22	22	45.09863692693472	35	35	43.88851598063216	31	31	44.112193809267495	16	16	44.98018333283621	56	56	45.45815752743825	161	161	45.13241909009338	32	32	44.20354007834401	18	18	43.69592000185099	35	35	47.60664494854274	41	41	45.47205584258454	67	67	46.41757370021041	22	22	45.19709434684319	42	42	44.826677576442776	7	7	47.18450767253659	50	50	44.04326937553002	85	85	46.44261427694807	47	47	44.94261533568126	363	363	48.89223998547373	27	27	43.78978317542467	78	78	44.318539548471264	25	25	44.54464821975291	30	30	43.44926356940698	55	55	41.916403898580484	22	22	45.67606715652909	41	41	42.2454350422179	46	46	46.111378278578016	83	83	44.02255993282549	90	90	44.82099692713588	9	9	48.4434063651544	19	19	42.65430962821398	26	26	44.186978698499864	43	43	44.17061582053103	53	53	43.29929294341606	99	99	47.96947409048172	23	23	44.93162048145067	33	33	43.627165675034206	0	0	-inf	8	8	46.09286597446725	135	135	45.79124576441037	15	15	45.563136148946214	48	48	44.420777026855404	33	33	43.23706348003612	47	47	46.175216001815166	29	29	43.46617279134127	50	50	46.888438667507224	30	30	44.650266742392624	51	51	45.84611011243144	30	30	44.627083829569045	11	11	44.90817297044197	26	26	44.48384402453894	38	38	42.488523556663694	49	49	43.44997648196188	39	39	44.111504039486874	117	117	44.556530060173756	20	20	46.627201679156336	39	39	44.29267564058722	42	42	43.74829554728276	0	0	-inf	21	21	45.41756123479065	32	32	45.42412166304606	28	28	44.370265461274286	26	26	57.82156867652975	27	27	43.756029403698335	9	9	46.4639493762989	34	34	42.411764705882355	0	0	-inf	63	63	45.840650070014576	13	13	44.65034817442058	20	20	43.45292868060924	23	23	43.187178849833224	41	41	44.60105701111423	42	42	43.79098874123238	23	23	45.799888981580175	72	72	45.061485039730066	45	45	43.29399094681959	0	0	-inf	22	22	43.89973904387375	96	96	45.4095067348047	20	20	44.639607101779944	27	27	66.24069245204403	26	26	42.40123850595989	26	26	48.183162811395164	42	42	43.89430645190764	102	102	43.79229856958412	29	29	44.05554333431685	29	29	43.11496735713377	47	47	44.2947385679429	654	654	49.140881822816425	150	150	44.410574625922145	57	57	44.95695999982776	0	0	-inf	45	45	43.93322408337249	41	41	48.49360857145056	34	34	44.445773234256094	16	16	42.91957234247365	94	94	50.38317644755343	238	238	45.1759577235114	30	30	43.50295105767385	14	14	42.69969158613786	0	0	-inf	53	53	43.4338428137351	22	22	43.52138914480201	63	63	46.89090141362962	54	54	43.87835862967896	0	0	-inf	32	32	43.69875840328694	22	22	44.785320070627215	23	23	44.911386789186075	22	22	49.891953456089475	48	48	44.1269595252006	24	24	45.19301290274517	0	0	-inf	9	9	45.12720255608832	25	25	42.958876169867835	23	23	45.92431957466323	88	88	44.77491887569255	11	11	41.88202384328351	67	67	45.31347679478085	0	0	-inf	26	26	46.47300197014439	0	0	-inf	32	32	44.34106156395027	28	28	45.39351577255874	20	20	43.57692750314903	30	30	44.128360095397724	35	35	43.93141409179713	18	18	43.67957960642566	457	457	47.5482788979016	0	0	-inf	7	7	44.86299536232155	123	123	44.509362392139444	80	80	45.32748953589219	57	57	44.07905524970157	47	47	43.795114097457365	47	47	44.582078203274875	48	48	44.93357591390519	33	33	43.52201943383535	23	23	45.85286822860535	59	59	42.041665771139165	37	37	44.009806203774446	14	14	41.56685477988714	66	66	43.243515539347776	136	136	44.64860034205072	20	20	43.27201850826385	23	23	43.740163683875686	46	46	43.44099347066661	0	0	-inf	19	19	44.1417529541085	39	39	43.86432348082684	53	53	46.12438941747431	59	59	45.35991162907478	28	28	50.454715642373635	14	14	45.14172891846398	32	32	43.69687454921116	0	0	-inf	486	486	46.9838868017647	83	83	42.94137852956924	31	31	43.04197189082978	17	17	45.22377438759639	25	25	45.14091648255792	61	61	42.65240805917944	0	0	-inf	0	0	-inf	18	18	46.090044169438315	49	49	45.76642609744669	232	232	43.62946601466824	0	0	-inf	17	17	56.70789086369248	35	35	44.7323559931137	12	12	43.989495279644856	8	8	46.46535892843431	94	94	44.73708526622905	16	16	44.23755007380299	22	22	44.46534500241982	27	27	45.89998177712201	40	40	45.04699450235529	71	71	46.72162213257356	35	35	43.46460781838671	25	25	43.693473297118366	34	34	43.4043231716238	7	7	48.81929496232775	56	56	45.09682591130385	26	26	41.773571545395235	20	20	43.434354219687535	28	28	44.16838526015876	17	17	49.17344826134606	7	7	46.14014883719165	57	57	45.46483724321383	26	26	41.70768489256525	38	38	44.85923470245319	22	22	45.63889330913964	20	20	42.71793257921028	41	41	44.82377771747446	9	9	45.55384343793202	45	45	44.64122832345932	38	38	46.72936314311849	17	17	44.537122282732284	23	23	45.0265952990529	30	30	44.22297730010608	44	44	45.03182002336191	26	26	45.48873933681583	11	11	45.99878604000413	89	89	44.045390951092216	19	19	46.15289980734919	0	0	-inf	14	14	44.46964495309777	198	198	44.84683157822462	50	50	42.697619766104864	35	35	42.5787348525268	99	99	43.439361965476486	7	7	44.15895691031544	15	15	51.662639245705805	34	34	44.45929566434679	0	0	-inf	47	47	43.042289423457895	44	44	45.32262178701509	39	39	45.12280759546708	69	69	44.190010769095366	50	50	43.05709422001083	52	52	44.930760457890216	37	37	43.58444396973925	151	151	47.13742185747171	16	16	44.496207328678274	0	0	-inf	29	29	44.77738046510238	0	0	-inf	46	46	45.46529450573362	56	56	45.97351634733358	45	45	43.72886141849133	33	33	43.99623803086473	20	20	44.796194077712556	61	61	45.94971264650499	30	30	45.51862642440483	50	50	45.335692137860555	23	23	43.9540237550699	9	9	48.18371764076636	76	76	46.618285606063715	65	65	46.04110330557601	62	62	44.064488138216696	34	34	46.8047358875404	26	26	42.86620643591769	16	16	47.45838951300145	20	20	43.736747166166836	201	201	49.62804062681715	17	17	44.034805741160596	31	31	45.125062601269114	35	35	42.98334634076038	21	21	45.60067794550458	48	48	44.145276067717454	33	33	43.57444034824864	22	22	43.10463366459793	39	39	44.42209751384034	8	8	41.91053390593274	52	52	45.512342678927	35	35	44.66251137934738	646	646	50.28616977735053	49	49	43.392782018531015	38	38	43.68422388188977	90	90	46.46103633619619	23	23	44.77784641529584	31	31	44.25853921763343	28	28	45.028403483468814	45	45	45.48462790283885	72	72	44.49832196694492	18	18	43.38885556398489	17	17	44.213822953798925	35	35	43.216855947464396	0	0	-inf	53	53	43.58494413080891	33	33	44.58503012284471	47	47	42.83352202134762	170	170	48.51513484211175	10	10	43.65915259372094	18	18	43.97077200094887	9	9	43.36319912913074	0	0	-inf	30	30	44.32007746958011	81	81	42.26270620885036	32	32	44.84612540713144	253	253	45.77031724638511	159	159	44.50235813643398	31	31	46.47066081740545	27	27	42.18935919897067	74	74	43.10216799593784	55	55	45.18477973081811	57	57	44.61927843362532	43	43	43.339644727971496	138	138	44.100486928432346	53	53	44.047033780996315	31	31	43.50528570184454	49	49	44.246094532788014	41	41	44.00448706392634	11	11	52.435243434575156	15	15	43.826847718317474	16	16	44.17798745649804	19	19	51.18475499818827	32	32	45.52237849195262	39	39	43.71819244365927	21	21	47.84248561097863	29	29	43.23441983358779	30	30	44.47052695711983	89	89	45.82290347775252	42	42	45.10479032812096	46	46	44.074401736854014	63	63	44.44535768468856	10	10	43.1741407376273	35	35	44.772203907477106	28	28	43.79437638985451	47	47	44.800424219459444	267	267	50.29871136592969	56	56	49.10564121518678	12	12	48.851250635353914	96	96	45.91165763252194	16	16	43.174522506110996	20	20	45.457022402266716	49	49	50.957311173257565	40	40	44.35309662035749	20	20	45.20952888216552	30	30	44.68513807850365	31	31	47.90144006120332	18	18	46.571425085502504	62	62	44.96536322432646	62	62	44.96137322688025	58	58	42.11389045141225	14	14	43.11074722196477	42	42	44.265675916794514	46	46	45.588726906468004	203	203	48.44994492317197	27	27	42.830462010462995	0	0	-inf	384	384	48.04927914997153	80	80	45.03657736276598	0	0	-inf	37	37	45.2549480152676	24	24	45.89149874174949	63	63	47.30799239430155	0	0	-inf	84	84	46.90734339203759	41	41	45.149344346772274	13	13	46.23160477793653	14	14	44.51591047473505	0	0	-inf	18	18	45.376264207459066	33	33	43.5397477904165	19	19	42.23382199619372	17	17	46.11256486745716	62	62	45.52346145952555	33	33	43.6145980389741	21	21	45.90928777260353	52	52	42.456081494458694	40	40	44.2679312290308	26	26	44.60847478555163	33	33	43.453780994114524	100	100	44.938379413641414	39	39	43.186770131866446	0	0	-inf	26	26	51.590849252938234	62	62	42.865776899469346	20	20	43.706333540170704	130	130	46.13607569735834	12	12	52.31929934941667	57	57	43.462566397998025	359	359	47.00144404259641	28	28	43.544004811670305	25	25	44.54338191071375	24	24	44.40858435847953	9	9	44.720074892942215	0	0	-inf	17	17	51.773349116586154	35	35	43.894412398622315	18	18	43.748968095619546	17	17	43.71307364270827	100	100	43.02687463831177	52	52	44.9576494250644	24	24	48.402750834716436	91	91	45.848403535431835	0	0	-inf	132	132	45.493032917927636	21	21	42.82571659348861	68	68	48.91941845604196	29	29	45.376028104540254	0	0	-inf	24	24	42.42093710836461	46	46	43.20079337482388	27	27	46.77164495756412	25	25	44.174866364159996	0	0	-inf	108	108	44.403807626869174	17	17	43.95282628540202	29	29	42.66320115514743	18	18	44.35513968952711	23	23	43.41474080806527	21	21	43.93959875111599	40	40	44.5512005663355	9	9	54.276685152023376	27	27	45.4679151705533	25	25	49.39543850684893	10	10	46.848136443500564	93	93	45.76630934301507	7	7	42.83611624891224	21	21	44.38681036463613	0	0	-inf	58	58	43.23614712891003	88	88	47.27367843683807	34	34	43.6524371684659	42	42	46.922640199187455	7	7	58.857142857142854	0	0	-inf	69	69	43.689986790701	51	51	45.555410183279896	24	24	47.20313754304425	73	73	47.638380793349754	34	34	44.60331584712693	38	38	45.02227381843905	27	27	43.56820754411391	28	28	43.45453913362879	27	27	44.32943335033633	26	26	45.92364622656441	40	40	47.670889355972406	14	14	51.49996035240054	43	43	44.85510306083481	10	10	43.322716637552034	50	50	42.82493282902993	64	64	46.094501704253	50	50	45.0474603673605	132	132	43.67699225911603	12	12	48.49578828860118	8	8	45.474335507084206	69	69	43.92818900741868	47	47	44.40270126536706	27	27	47.025650628051835	15	15	59.99562902025622	63	63	44.88572886865345	46	46	42.99706163812243	458	458	49.616838951308566	18	18	46.638248423025146	31	31	51.31560296228176	20	20	44.10473439153028	59	59	44.6891747261231	71	71	45.71016034263683	33	33	43.498315561053744	21	21	44.23016337913159	25	25	42.84091085438759	25	25	44.8657095284642	16	16	46.14462185449129	50	50	44.13725911251268	31	31	44.29338688054181	25	25	45.528332657977316	26	26	45.24781087387318	37	37	45.11531774650442	27	27	43.98566632617055	45	45	44.42628140478077	0	0	-inf	35	35	44.14202852025929	34	34	43.204129803464575	0	0	-inf	86	86	46.085928748231325	15	15	43.16005050432588	17	17	47.406938905125415	51	51	42.92635723136126	34	34	43.85138929196036	17	17	45.90892826833306	349	349	47.04784624514845	16	16	43.34865948121096	0	0	-inf	0	0	-inf	strain	Selenomonas sputigena ATCC 35185
86957	0	0	-inf	0	0	-inf	0	0	-inf	0	0	-inf	0	0	-inf	0	0	-inf	0	0	-inf	0	0	-inf	0	0	-inf	0	0	-inf	0	0	-inf	0	0	-inf	0	0	-inf	0	0	-inf	0	0	-inf	0	0	-inf	0	0	-inf	0	0	-inf	0	0	-inf	0	0	-inf	0	0	-inf	0	0	-inf	0	0	-inf	0	0	-inf	0	0	-inf	9	9	51.39206885573594	0	0	-inf	0	0	-inf	0	0	-inf	0	0	-inf	0	0	-inf	0	0	-inf	0	0	-inf	0	0	-inf	0	0	-inf	0	0	-inf	0	0	-inf	0	0	-inf	0	0	-inf	0	0	-inf	0	0	-inf	0	0	-inf	0	0	-inf	0	0	-inf	0	0	-inf	0	0	-inf	0	0	-inf	0	0	-inf	0	0	-inf	0	0	-inf	0	0	-inf	0	0	-inf	0	0	-inf	0	0	-inf	0	0	-inf	0	0	-inf	0	0	-inf	0	0	-inf	0	0	-inf	0	0	-inf	0	0	-inf	0	0	-inf	45	45	54.03311837646054	0	0	-inf	0	0	-inf	0	0	-inf	0	0	-inf	0	0	-inf	0	0	-inf	0	0	-inf	0	0	-inf	0	0	-inf	0	0	-inf	0	0	-inf	0	0	-inf	0	0	-inf	0	0	-inf	0	0	-inf	0	0	-inf	0	0	-inf	0	0	-inf	0	0	-inf	0	0	-inf	0	0	-inf	0	0	-inf	0	0	-inf	0	0	-inf	0	0	-inf	0	0	-inf	0	0	-inf	0	0	-inf	0	0	-inf	0	0	-inf	0	0	-inf	0	0	-inf	0	0	-inf	0	0	-inf	0	0	-inf	0	0	-inf	0	0	-inf	0	0	-inf	0	0	-inf	0	0	-inf	0	0	-inf	0	0	-inf	0	0	-inf	0	0	-inf	0	0	-inf	0	0	-inf	0	0	-inf	0	0	-inf	0	0	-inf	0	0	-inf	0	0	-inf	0	0	-inf	0	0	-inf	0	0	-inf	0	0	-inf	14	14	60.152534209541656	0	0	-inf	0	0	-inf	0	0	-inf	0	0	-inf	0	0	-inf	0	0	-inf	0	0	-inf	0	0	-inf	0	0	-inf	0	0	-inf	0	0	-inf	0	0	-inf	0	0	-inf	0	0	-inf	0	0	-inf	0	0	-inf	0	0	-inf	0	0	-inf	0	0	-inf	0	0	-inf	0	0	-inf	0	0	-inf	0	0	-inf	0	0	-inf	0	0	-inf	0	0	-inf	0	0	-inf	0	0	-inf	0	0	-inf	0	0	-inf	0	0	-inf	0	0	-inf	0	0	-inf	0	0	-inf	0	0	-inf	0	0	-inf	0	0	-inf	0	0	-inf	0	0	-inf	0	0	-inf	0	0	-inf	0	0	-inf	0	0	-inf	0	0	-inf	0	0	-inf	0	0	-inf	0	0	-inf	0	0	-inf	0	0	-inf	0	0	-inf	11	11	59.654126461515965	0	0	-inf	0	0	-inf	0	0	-inf	0	0	-inf	0	0	-inf	0	0	-inf	0	0	-inf	0	0	-inf	0	0	-inf	0	0	-inf	0	0	-inf	0	0	-inf	0	0	-inf	0	0	-inf	0	0	-inf	0	0	-inf	0	0	-inf	0	0	-inf	0	0	-inf	0	0	-inf	0	0	-inf	0	0	-inf	0	0	-inf	0	0	-inf	0	0	-inf	0	0	-inf	0	0	-inf	0	0	-inf	0	0	-inf	0	0	-inf	0	0	-inf	0	0	-inf	0	0	-inf	0	0	-inf	0	0	-inf	0	0	-inf	0	0	-inf	0	0	-inf	0	0	-inf	0	0	-inf	0	0	-inf	0	0	-inf	0	0	-inf	0	0	-inf	0	0	-inf	0	0	-inf	0	0	-inf	0	0	-inf	0	0	-inf	0	0	-inf	0	0	-inf	0	0	-inf	0	0	-inf	0	0	-inf	0	0	-inf	0	0	-inf	0	0	-inf	0	0	-inf	0	0	-inf	0	0	-inf	0	0	-inf	0	0	-inf	0	0	-inf	0	0	-inf	0	0	-inf	0	0	-inf	0	0	-inf	0	0	-inf	0	0	-inf	0	0	-inf	0	0	-inf	0	0	-inf	0	0	-inf	0	0	-inf	0	0	-inf	0	0	-inf	0	0	-inf	0	0	-inf	0	0	-inf	0	0	-inf	0	0	-inf	0	0	-inf	0	0	-inf	0	0	-inf	0	0	-inf	0	0	-inf	0	0	-inf	0	0	-inf	0	0	-inf	0	0	-inf	0	0	-inf	0	0	-inf	0	0	-inf	0	0	-inf	0	0	-inf	0	0	-inf	0	0	-inf	0	0	-inf	0	0	-inf	0	0	-inf	0	0	-inf	0	0	-inf	0	0	-inf	0	0	-inf	0	0	-inf	0	0	-inf	0	0	-inf	0	0	-inf	0	0	-inf	0	0	-inf	0	0	-inf	0	0	-inf	0	0	-inf	0	0	-inf	7	7	62.43230737037853	0	0	-inf	0	0	-inf	0	0	-inf	0	0	-inf	0	0	-inf	0	0	-inf	0	0	-inf	0	0	-inf	0	0	-inf	0	0	-inf	0	0	-inf	0	0	-inf	0	0	-inf	0	0	-inf	0	0	-inf	0	0	-inf	0	0	-inf	0	0	-inf	0	0	-inf	0	0	-inf	0	0	-inf	0	0	-inf	0	0	-inf	0	0	-inf	0	0	-inf	0	0	-inf	0	0	-inf	0	0	-inf	0	0	-inf	0	0	-inf	0	0	-inf	0	0	-inf	0	0	-inf	0	0	-inf	0	0	-inf	0	0	-inf	0	0	-inf	0	0	-inf	0	0	-inf	0	0	-inf	0	0	-inf	0	0	-inf	0	0	-inf	0	0	-inf	0	0	-inf	0	0	-inf	0	0	-inf	0	0	-inf	0	0	-inf	0	0	-inf	0	0	-inf	0	0	-inf	0	0	-inf	0	0	-inf	0	0	-inf	0	0	-inf	0	0	-inf	0	0	-inf	0	0	-inf	0	0	-inf	0	0	-inf	0	0	-inf	0	0	-inf	0	0	-inf	0	0	-inf	0	0	-inf	0	0	-inf	0	0	-inf	0	0	-inf	0	0	-inf	0	0	-inf	0	0	-inf	0	0	-inf	0	0	-inf	0	0	-inf	0	0	-inf	0	0	-inf	0	0	-inf	0	0	-inf	0	0	-inf	0	0	-inf	0	0	-inf	0	0	-inf	0	0	-inf	0	0	-inf	0	0	-inf	0	0	-inf	0	0	-inf	0	0	-inf	0	0	-inf	0	0	-inf	0	0	-inf	0	0	-inf	0	0	-inf	0	0	-inf	0	0	-inf	0	0	-inf	0	0	-inf	0	0	-inf	0	0	-inf	0	0	-inf	0	0	-inf	0	0	-inf	0	0	-inf	0	0	-inf	0	0	-inf	0	0	-inf	0	0	-inf	0	0	-inf	0	0	-inf	0	0	-inf	0	0	-inf	0	0	-inf	0	0	-inf	0	0	-inf	0	0	-inf	0	0	-inf	0	0	-inf	0	0	-inf	0	0	-inf	0	0	-inf	0	0	-inf	0	0	-inf	0	0	-inf	0	0	-inf	0	0	-inf	0	0	-inf	0	0	-inf	0	0	-inf	0	0	-inf	0	0	-inf	0	0	-inf	0	0	-inf	0	0	-inf	0	0	-inf	0	0	-inf	0	0	-inf	0	0	-inf	0	0	-inf	0	0	-inf	7	7	71.89300561217476	0	0	-inf	0	0	-inf	0	0	-inf	0	0	-inf	0	0	-inf	0	0	-inf	0	0	-inf	0	0	-inf	0	0	-inf	0	0	-inf	0	0	-inf	0	0	-inf	0	0	-inf	0	0	-inf	0	0	-inf	0	0	-inf	0	0	-inf	0	0	-inf	0	0	-inf	0	0	-inf	0	0	-inf	0	0	-inf	0	0	-inf	0	0	-inf	0	0	-inf	0	0	-inf	7	7	61.714285714285715	0	0	-inf	0	0	-inf	0	0	-inf	0	0	-inf	0	0	-inf	0	0	-inf	0	0	-inf	0	0	-inf	0	0	-inf	0	0	-inf	0	0	-inf	0	0	-inf	0	0	-inf	0	0	-inf	40	40	59.89600915699027	0	0	-inf	0	0	-inf	0	0	-inf	0	0	-inf	0	0	-inf	0	0	-inf	0	0	-inf	0	0	-inf	0	0	-inf	0	0	-inf	0	0	-inf	0	0	-inf	0	0	-inf	0	0	-inf	0	0	-inf	0	0	-inf	0	0	-inf	0	0	-inf	0	0	-inf	0	0	-inf	0	0	-inf	0	0	-inf	0	0	-inf	0	0	-inf	0	0	-inf	0	0	-inf	0	0	-inf	0	0	-inf	0	0	-inf	0	0	-inf	0	0	-inf	0	0	-inf	0	0	-inf	0	0	-inf	0	0	-inf	0	0	-inf	0	0	-inf	0	0	-inf	0	0	-inf	0	0	-inf	0	0	-inf	0	0	-inf	0	0	-inf	0	0	-inf	0	0	-inf	0	0	-inf	0	0	-inf	0	0	-inf	0	0	-inf	0	0	-inf	0	0	-inf	0	0	-inf	0	0	-inf	0	0	-inf	0	0	-inf	0	0	-inf	0	0	-inf	0	0	-inf	0	0	-inf	0	0	-inf	0	0	-inf	0	0	-inf	0	0	-inf	0	0	-inf	0	0	-inf	0	0	-inf	0	0	-inf	0	0	-inf	0	0	-inf	0	0	-inf	0	0	-inf	0	0	-inf	0	0	-inf	0	0	-inf	0	0	-inf	0	0	-inf	0	0	-inf	0	0	-inf	0	0	-inf	0	0	-inf	0	0	-inf	0	0	-inf	0	0	-inf	0	0	-inf	0	0	-inf	0	0	-inf	0	0	-inf	0	0	-inf	0	0	-inf	0	0	-inf	15	15	62.70177585709295	0	0	-inf	0	0	-inf	0	0	-inf	0	0	-inf	0	0	-inf	0	0	-inf	0	0	-inf	0	0	-inf	0	0	-inf	0	0	-inf	0	0	-inf	0	0	-inf	0	0	-inf	0	0	-inf	0	0	-inf	0	0	-inf	0	0	-inf	0	0	-inf	0	0	-inf	0	0	-inf	0	0	-inf	0	0	-inf	0	0	-inf	0	0	-inf	0	0	-inf	0	0	-inf	0	0	-inf	0	0	-inf	0	0	-inf	0	0	-inf	0	0	-inf	0	0	-inf	0	0	-inf	0	0	-inf	0	0	-inf	0	0	-inf	0	0	-inf	0	0	-inf	0	0	-inf	0	0	-inf	0	0	-inf	0	0	-inf	0	0	-inf	0	0	-inf	0	0	-inf	0	0	-inf	0	0	-inf	0	0	-inf	0	0	-inf	0	0	-inf	0	0	-inf	0	0	-inf	0	0	-inf	0	0	-inf	0	0	-inf	0	0	-inf	0	0	-inf	0	0	-inf	0	0	-inf	0	0	-inf	0	0	-inf	0	0	-inf	0	0	-inf	0	0	-inf	0	0	-inf	0	0	-inf	0	0	-inf	0	0	-inf	0	0	-inf	0	0	-inf	0	0	-inf	0	0	-inf	0	0	-inf	0	0	-inf	0	0	-inf	0	0	-inf	0	0	-inf	0	0	-inf	0	0	-inf	0	0	-inf	0	0	-inf	0	0	-inf	0	0	-inf	0	0	-inf	0	0	-inf	0	0	-inf	0	0	-inf	0	0	-inf	0	0	-inf	0	0	-inf	0	0	-inf	0	0	-inf	0	0	-inf	0	0	-inf	0	0	-inf	0	0	-inf	0	0	-inf	0	0	-inf	0	0	-inf	0	0	-inf	0	0	-inf	0	0	-inf	0	0	-inf	0	0	-inf	0	0	-inf	0	0	-inf	12	12	76.25124553400826	0	0	-inf	0	0	-inf	0	0	-inf	0	0	-inf	0	0	-inf	0	0	-inf	0	0	-inf	0	0	-inf	0	0	-inf	0	0	-inf	0	0	-inf	0	0	-inf	0	0	-inf	0	0	-inf	0	0	-inf	0	0	-inf	0	0	-inf	0	0	-inf	0	0	-inf	0	0	-inf	0	0	-inf	0	0	-inf	0	0	-inf	0	0	-inf	0	0	-inf	0	0	-inf	0	0	-inf	0	0	-inf	0	0	-inf	0	0	-inf	0	0	-inf	0	0	-inf	0	0	-inf	0	0	-inf	0	0	-inf	0	0	-inf	0	0	-inf	0	0	-inf	0	0	-inf	0	0	-inf	0	0	-inf	0	0	-inf	0	0	-inf	0	0	-inf	0	0	-inf	0	0	-inf	0	0	-inf	0	0	-inf	0	0	-inf	0	0	-inf	0	0	-inf	0	0	-inf	0	0	-inf	0	0	-inf	0	0	-inf	0	0	-inf	0	0	-inf	0	0	-inf	0	0	-inf	0	0	-inf	0	0	-inf	0	0	-inf	0	0	-inf	0	0	-inf	0	0	-inf	0	0	-inf	0	0	-inf	0	0	-inf	0	0	-inf	0	0	-inf	0	0	-inf	0	0	-inf	0	0	-inf	0	0	-inf	0	0	-inf	0	0	-inf	0	0	-inf	0	0	-inf	0	0	-inf	0	0	-inf	0	0	-inf	0	0	-inf	0	0	-inf	0	0	-inf	0	0	-inf	0	0	-inf	0	0	-inf	0	0	-inf	0	0	-inf	0	0	-inf	0	0	-inf	0	0	-inf	0	0	-inf	0	0	-inf	0	0	-inf	0	0	-inf	0	0	-inf	0	0	-inf	0	0	-inf	0	0	-inf	0	0	-inf	0	0	-inf	0	0	-inf	0	0	-inf	0	0	-inf	0	0	-inf	0	0	-inf	0	0	-inf	0	0	-inf	0	0	-inf	0	0	-inf	0	0	-inf	0	0	-inf	0	0	-inf	0	0	-inf	0	0	-inf	0	0	-inf	0	0	-inf	0	0	-inf	0	0	-inf	0	0	-inf	9	9	83.32171164638777	0	0	-inf	0	0	-inf	0	0	-inf	0	0	-inf	0	0	-inf	0	0	-inf	0	0	-inf	0	0	-inf	0	0	-inf	0	0	-inf	0	0	-inf	0	0	-inf	0	0	-inf	0	0	-inf	0	0	-inf	0	0	-inf	0	0	-inf	0	0	-inf	0	0	-inf	0	0	-inf	0	0	-inf	0	0	-inf	0	0	-inf	0	0	-inf	0	0	-inf	0	0	-inf	0	0	-inf	0	0	-inf	0	0	-inf	0	0	-inf	0	0	-inf	0	0	-inf	0	0	-inf	0	0	-inf	0	0	-inf	0	0	-inf	0	0	-inf	0	0	-inf	0	0	-inf	0	0	-inf	0	0	-inf	0	0	-inf	0	0	-inf	0	0	-inf	0	0	-inf	0	0	-inf	0	0	-inf	0	0	-inf	0	0	-inf	0	0	-inf	0	0	-inf	0	0	-inf	0	0	-inf	0	0	-inf	0	0	-inf	0	0	-inf	0	0	-inf	0	0	-inf	0	0	-inf	0	0	-inf	0	0	-inf	0	0	-inf	0	0	-inf	0	0	-inf	0	0	-inf	0	0	-inf	0	0	-inf	0	0	-inf	0	0	-inf	0	0	-inf	0	0	-inf	0	0	-inf	0	0	-inf	0	0	-inf	0	0	-inf	0	0	-inf	0	0	-inf	0	0	-inf	0	0	-inf	0	0	-inf	0	0	-inf	0	0	-inf	0	0	-inf	0	0	-inf	0	0	-inf	0	0	-inf	0	0	-inf	0	0	-inf	0	0	-inf	0	0	-inf	0	0	-inf	0	0	-inf	0	0	-inf	0	0	-inf	0	0	-inf	0	0	-inf	0	0	-inf	0	0	-inf	0	0	-inf	10	10	50.53993104908888	0	0	-inf	0	0	-inf	0	0	-inf	0	0	-inf	0	0	-inf	0	0	-inf	0	0	-inf	0	0	-inf	0	0	-inf	0	0	-inf	0	0	-inf	0	0	-inf	0	0	-inf	0	0	-inf	0	0	-inf	0	0	-inf	0	0	-inf	0	0	-inf	0	0	-inf	0	0	-inf	0	0	-inf	0	0	-inf	0	0	-inf	11	11	81.29474981276341	0	0	-inf	0	0	-inf	0	0	-inf	0	0	-inf	0	0	-inf	0	0	-inf	0	0	-inf	0	0	-inf	0	0	-inf	0	0	-inf	0	0	-inf	0	0	-inf	0	0	-inf	0	0	-inf	0	0	-inf	0	0	-inf	0	0	-inf	0	0	-inf	0	0	-inf	0	0	-inf	0	0	-inf	0	0	-inf	0	0	-inf	0	0	-inf	0	0	-inf	0	0	-inf	0	0	-inf	0	0	-inf	0	0	-inf	0	0	-inf	0	0	-inf	0	0	-inf	0	0	-inf	0	0	-inf	0	0	-inf	0	0	-inf	0	0	-inf	0	0	-inf	0	0	-inf	0	0	-inf	0	0	-inf	0	0	-inf	0	0	-inf	0	0	-inf	0	0	-inf	0	0	-inf	0	0	-inf	0	0	-inf	0	0	-inf	0	0	-inf	0	0	-inf	0	0	-inf	0	0	-inf	0	0	-inf	0	0	-inf	0	0	-inf	0	0	-inf	0	0	-inf	0	0	-inf	0	0	-inf	0	0	-inf	0	0	-inf	0	0	-inf	0	0	-inf	0	0	-inf	0	0	-inf	0	0	-inf	0	0	-inf	0	0	-inf	0	0	-inf	0	0	-inf	0	0	-inf	0	0	-inf	0	0	-inf	0	0	-inf	0	0	-inf	0	0	-inf	0	0	-inf	0	0	-inf	0	0	-inf	0	0	-inf	0	0	-inf	0	0	-inf	0	0	-inf	0	0	-inf	0	0	-inf	0	0	-inf	0	0	-inf	0	0	-inf	0	0	-inf	0	0	-inf	0	0	-inf	0	0	-inf	0	0	-inf	0	0	-inf	0	0	-inf	0	0	-inf	0	0	-inf	0	0	-inf	0	0	-inf	0	0	-inf	0	0	-inf	0	0	-inf	0	0	-inf	0	0	-inf	0	0	-inf	0	0	-inf	0	0	-inf	0	0	-inf	0	0	-inf	0	0	-inf	0	0	-inf	0	0	-inf	0	0	-inf	0	0	-inf	0	0	-inf	0	0	-inf	0	0	-inf	0	0	-inf	0	0	-inf	0	0	-inf	0	0	-inf	0	0	-inf	0	0	-inf	0	0	-inf	0	0	-inf	0	0	-inf	0	0	-inf	0	0	-inf	0	0	-inf	0	0	-inf	0	0	-inf	0	0	-inf	0	0	-inf	0	0	-inf	0	0	-inf	0	0	-inf	0	0	-inf	0	0	-inf	0	0	-inf	0	0	-inf	0	0	-inf	0	0	-inf	0	0	-inf	0	0	-inf	0	0	-inf	0	0	-inf	0	0	-inf	0	0	-inf	0	0	-inf	0	0	-inf	0	0	-inf	0	0	-inf	0	0	-inf	0	0	-inf	0	0	-inf	0	0	-inf	0	0	-inf	0	0	-inf	0	0	-inf	0	0	-inf	0	0	-inf	0	0	-inf	0	0	-inf	0	0	-inf	0	0	-inf	0	0	-inf	0	0	-inf	0	0	-inf	0	0	-inf	0	0	-inf	0	0	-inf	0	0	-inf	0	0	-inf	0	0	-inf	0	0	-inf	0	0	-inf	0	0	-inf	0	0	-inf	0	0	-inf	0	0	-inf	0	0	-inf	0	0	-inf	0	0	-inf	0	0	-inf	0	0	-inf	species	Selenomonas lacticifex
89312	0	0	-inf	0	0	-inf	0	0	-inf	0	0	-inf	0	0	-inf	0	0	-inf	0	0	-inf	0	0	-inf	0	0	-inf	0	0	-inf	0	0	-inf	0	0	-inf	0	0	-inf	0	0	-inf	0	0	-inf	0	0	-inf	0	0	-inf	0	0	-inf	0	0	-inf	0	0	-inf	0	0	-inf	0	0	-inf	0	0	-inf	0	0	-inf	0	0	-inf	0	0	-inf	0	0	-inf	0	0	-inf	0	0	-inf	0	0	-inf	0	0	-inf	0	0	-inf	0	0	-inf	0	0	-inf	0	0	-inf	0	0	-inf	0	0	-inf	0	0	-inf	0	0	-inf	0	0	-inf	0	0	-inf	0	0	-inf	0	0	-inf	0	0	-inf	0	0	-inf	0	0	-inf	0	0	-inf	0	0	-inf	0	0	-inf	0	0	-inf	0	0	-inf	0	0	-inf	0	0	-inf	0	0	-inf	0	0	-inf	0	0	-inf	0	0	-inf	0	0	-inf	0	0	-inf	0	0	-inf	0	0	-inf	0	0	-inf	0	0	-inf	0	0	-inf	0	0	-inf	0	0	-inf	0	0	-inf	0	0	-inf	0	0	-inf	0	0	-inf	0	0	-inf	0	0	-inf	0	0	-inf	0	0	-inf	0	0	-inf	0	0	-inf	0	0	-inf	0	0	-inf	0	0	-inf	0	0	-inf	0	0	-inf	0	0	-inf	0	0	-inf	0	0	-inf	0	0	-inf	0	0	-inf	0	0	-inf	0	0	-inf	0	0	-inf	0	0	-inf	0	0	-inf	0	0	-inf	0	0	-inf	0	0	-inf	0	0	-inf	0	0	-inf	0	0	-inf	0	0	-inf	0	0	-inf	0	0	-inf	0	0	-inf	0	0	-inf	0	0	-inf	0	0	-inf	0	0	-inf	0	0	-inf	0	0	-inf	0	0	-inf	0	0	-inf	0	0	-inf	0	0	-inf	0	0	-inf	0	0	-inf	0	0	-inf	0	0	-inf	0	0	-inf	0	0	-inf	0	0	-inf	0	0	-inf	0	0	-inf	0	0	-inf	0	0	-inf	0	0	-inf	0	0	-inf	0	0	-inf	0	0	-inf	0	0	-inf	0	0	-inf	0	0	-inf	0	0	-inf	0	0	-inf	0	0	-inf	0	0	-inf	0	0	-inf	0	0	-inf	0	0	-inf	0	0	-inf	0	0	-inf	0	0	-inf	0	0	-inf	0	0	-inf	0	0	-inf	0	0	-inf	0	0	-inf	0	0	-inf	0	0	-inf	0	0	-inf	0	0	-inf	0	0	-inf	0	0	-inf	0	0	-inf	0	0	-inf	0	0	-inf	0	0	-inf	0	0	-inf	0	0	-inf	0	0	-inf	0	0	-inf	0	0	-inf	0	0	-inf	0	0	-inf	0	0	-inf	0	0	-inf	0	0	-inf	0	0	-inf	0	0	-inf	0	0	-inf	0	0	-inf	0	0	-inf	0	0	-inf	0	0	-inf	0	0	-inf	0	0	-inf	0	0	-inf	0	0	-inf	0	0	-inf	0	0	-inf	0	0	-inf	0	0	-inf	0	0	-inf	0	0	-inf	0	0	-inf	0	0	-inf	0	0	-inf	0	0	-inf	0	0	-inf	0	0	-inf	0	0	-inf	0	0	-inf	0	0	-inf	0	0	-inf	0	0	-inf	0	0	-inf	0	0	-inf	0	0	-inf	0	0	-inf	0	0	-inf	0	0	-inf	0	0	-inf	0	0	-inf	0	0	-inf	0	0	-inf	0	0	-inf	0	0	-inf	0	0	-inf	0	0	-inf	0	0	-inf	0	0	-inf	0	0	-inf	0	0	-inf	0	0	-inf	0	0	-inf	0	0	-inf	0	0	-inf	0	0	-inf	0	0	-inf	0	0	-inf	0	0	-inf	0	0	-inf	0	0	-inf	0	0	-inf	0	0	-inf	0	0	-inf	0	0	-inf	0	0	-inf	0	0	-inf	0	0	-inf	0	0	-inf	0	0	-inf	0	0	-inf	0	0	-inf	0	0	-inf	0	0	-inf	0	0	-inf	0	0	-inf	0	0	-inf	0	0	-inf	0	0	-inf	0	0	-inf	0	0	-inf	0	0	-inf	0	0	-inf	0	0	-inf	0	0	-inf	0	0	-inf	0	0	-inf	0	0	-inf	0	0	-inf	0	0	-inf	0	0	-inf	0	0	-inf	0	0	-inf	0	0	-inf	0	0	-inf	0	0	-inf	0	0	-inf	0	0	-inf	0	0	-inf	0	0	-inf	0	0	-inf	0	0	-inf	0	0	-inf	0	0	-inf	0	0	-inf	0	0	-inf	0	0	-inf	0	0	-inf	0	0	-inf	0	0	-inf	0	0	-inf	0	0	-inf	0	0	-inf	0	0	-inf	0	0	-inf	0	0	-inf	0	0	-inf	0	0	-inf	0	0	-inf	0	0	-inf	0	0	-inf	0	0	-inf	0	0	-inf	0	0	-inf	0	0	-inf	0	0	-inf	0	0	-inf	0	0	-inf	0	0	-inf	0	0	-inf	0	0	-inf	0	0	-inf	0	0	-inf	0	0	-inf	0	0	-inf	0	0	-inf	0	0	-inf	0	0	-inf	0	0	-inf	0	0	-inf	0	0	-inf	0	0	-inf	0	0	-inf	0	0	-inf	0	0	-inf	0	0	-inf	0	0	-inf	0	0	-inf	0	0	-inf	0	0	-inf	0	0	-inf	0	0	-inf	0	0	-inf	0	0	-inf	0	0	-inf	0	0	-inf	0	0	-inf	0	0	-inf	0	0	-inf	0	0	-inf	0	0	-inf	0	0	-inf	0	0	-inf	0	0	-inf	0	0	-inf	0	0	-inf	0	0	-inf	0	0	-inf	0	0	-inf	0	0	-inf	0	0	-inf	0	0	-inf	0	0	-inf	0	0	-inf	0	0	-inf	0	0	-inf	0	0	-inf	0	0	-inf	0	0	-inf	0	0	-inf	0	0	-inf	0	0	-inf	0	0	-inf	0	0	-inf	0	0	-inf	0	0	-inf	0	0	-inf	0	0	-inf	0	0	-inf	0	0	-inf	0	0	-inf	0	0	-inf	0	0	-inf	0	0	-inf	0	0	-inf	0	0	-inf	0	0	-inf	0	0	-inf	0	0	-inf	0	0	-inf	0	0	-inf	0	0	-inf	0	0	-inf	0	0	-inf	0	0	-inf	0	0	-inf	0	0	-inf	0	0	-inf	0	0	-inf	0	0	-inf	0	0	-inf	0	0	-inf	0	0	-inf	0	0	-inf	0	0	-inf	0	0	-inf	0	0	-inf	0	0	-inf	0	0	-inf	0	0	-inf	0	0	-inf	0	0	-inf	0	0	-inf	0	0	-inf	0	0	-inf	0	0	-inf	0	0	-inf	0	0	-inf	0	0	-inf	0	0	-inf	0	0	-inf	0	0	-inf	0	0	-inf	0	0	-inf	0	0	-inf	0	0	-inf	0	0	-inf	0	0	-inf	0	0	-inf	0	0	-inf	0	0	-inf	0	0	-inf	0	0	-inf	0	0	-inf	0	0	-inf	0	0	-inf	0	0	-inf	0	0	-inf	0	0	-inf	0	0	-inf	0	0	-inf	0	0	-inf	0	0	-inf	0	0	-inf	0	0	-inf	0	0	-inf	0	0	-inf	0	0	-inf	0	0	-inf	0	0	-inf	0	0	-inf	0	0	-inf	0	0	-inf	0	0	-inf	0	0	-inf	0	0	-inf	0	0	-inf	0	0	-inf	0	0	-inf	0	0	-inf	0	0	-inf	0	0	-inf	0	0	-inf	0	0	-inf	0	0	-inf	0	0	-inf	0	0	-inf	0	0	-inf	0	0	-inf	0	0	-inf	0	0	-inf	0	0	-inf	0	0	-inf	0	0	-inf	0	0	-inf	0	0	-inf	0	0	-inf	0	0	-inf	0	0	-inf	0	0	-inf	0	0	-inf	0	0	-inf	0	0	-inf	0	0	-inf	0	0	-inf	0	0	-inf	0	0	-inf	0	0	-inf	0	0	-inf	0	0	-inf	0	0	-inf	0	0	-inf	0	0	-inf	0	0	-inf	0	0	-inf	0	0	-inf	0	0	-inf	29	0	70.96239127324347	0	0	-inf	0	0	-inf	0	0	-inf	0	0	-inf	0	0	-inf	0	0	-inf	0	0	-inf	0	0	-inf	0	0	-inf	0	0	-inf	0	0	-inf	0	0	-inf	0	0	-inf	0	0	-inf	0	0	-inf	0	0	-inf	0	0	-inf	0	0	-inf	0	0	-inf	0	0	-inf	0	0	-inf	0	0	-inf	0	0	-inf	0	0	-inf	0	0	-inf	0	0	-inf	0	0	-inf	0	0	-inf	0	0	-inf	0	0	-inf	0	0	-inf	0	0	-inf	0	0	-inf	0	0	-inf	0	0	-inf	0	0	-inf	0	0	-inf	0	0	-inf	0	0	-inf	0	0	-inf	0	0	-inf	0	0	-inf	0	0	-inf	0	0	-inf	0	0	-inf	0	0	-inf	0	0	-inf	0	0	-inf	0	0	-inf	0	0	-inf	0	0	-inf	0	0	-inf	0	0	-inf	0	0	-inf	0	0	-inf	0	0	-inf	0	0	-inf	0	0	-inf	0	0	-inf	0	0	-inf	0	0	-inf	0	0	-inf	0	0	-inf	0	0	-inf	0	0	-inf	0	0	-inf	0	0	-inf	0	0	-inf	0	0	-inf	0	0	-inf	0	0	-inf	0	0	-inf	0	0	-inf	0	0	-inf	0	0	-inf	0	0	-inf	0	0	-inf	0	0	-inf	0	0	-inf	0	0	-inf	0	0	-inf	0	0	-inf	0	0	-inf	0	0	-inf	0	0	-inf	0	0	-inf	0	0	-inf	0	0	-inf	0	0	-inf	0	0	-inf	0	0	-inf	0	0	-inf	0	0	-inf	0	0	-inf	0	0	-inf	0	0	-inf	0	0	-inf	0	0	-inf	0	0	-inf	0	0	-inf	0	0	-inf	0	0	-inf	0	0	-inf	0	0	-inf	0	0	-inf	0	0	-inf	0	0	-inf	0	0	-inf	0	0	-inf	0	0	-inf	0	0	-inf	0	0	-inf	0	0	-inf	0	0	-inf	0	0	-inf	0	0	-inf	0	0	-inf	0	0	-inf	0	0	-inf	0	0	-inf	0	0	-inf	0	0	-inf	0	0	-inf	0	0	-inf	0	0	-inf	0	0	-inf	0	0	-inf	0	0	-inf	0	0	-inf	0	0	-inf	0	0	-inf	0	0	-inf	0	0	-inf	0	0	-inf	0	0	-inf	0	0	-inf	0	0	-inf	0	0	-inf	0	0	-inf	0	0	-inf	0	0	-inf	0	0	-inf	0	0	-inf	0	0	-inf	0	0	-inf	0	0	-inf	0	0	-inf	0	0	-inf	0	0	-inf	0	0	-inf	0	0	-inf	0	0	-inf	0	0	-inf	0	0	-inf	0	0	-inf	0	0	-inf	0	0	-inf	0	0	-inf	0	0	-inf	0	0	-inf	0	0	-inf	0	0	-inf	0	0	-inf	0	0	-inf	0	0	-inf	0	0	-inf	0	0	-inf	0	0	-inf	0	0	-inf	0	0	-inf	0	0	-inf	0	0	-inf	0	0	-inf	0	0	-inf	0	0	-inf	0	0	-inf	0	0	-inf	0	0	-inf	0	0	-inf	0	0	-inf	0	0	-inf	0	0	-inf	0	0	-inf	0	0	-inf	0	0	-inf	0	0	-inf	0	0	-inf	0	0	-inf	0	0	-inf	0	0	-inf	0	0	-inf	0	0	-inf	0	0	-inf	0	0	-inf	0	0	-inf	0	0	-inf	0	0	-inf	0	0	-inf	0	0	-inf	0	0	-inf	0	0	-inf	0	0	-inf	0	0	-inf	0	0	-inf	0	0	-inf	0	0	-inf	0	0	-inf	0	0	-inf	0	0	-inf	0	0	-inf	0	0	-inf	0	0	-inf	0	0	-inf	0	0	-inf	0	0	-inf	0	0	-inf	0	0	-inf	0	0	-inf	0	0	-inf	0	0	-inf	0	0	-inf	0	0	-inf	0	0	-inf	0	0	-inf	0	0	-inf	0	0	-inf	0	0	-inf	0	0	-inf	0	0	-inf	0	0	-inf	0	0	-inf	0	0	-inf	0	0	-inf	0	0	-inf	0	0	-inf	0	0	-inf	0	0	-inf	0	0	-inf	0	0	-inf	0	0	-inf	0	0	-inf	0	0	-inf	0	0	-inf	0	0	-inf	0	0	-inf	0	0	-inf	0	0	-inf	0	0	-inf	0	0	-inf	0	0	-inf	0	0	-inf	0	0	-inf	0	0	-inf	0	0	-inf	0	0	-inf	0	0	-inf	0	0	-inf	0	0	-inf	0	0	-inf	0	0	-inf	24	0	69.0	0	0	-inf	0	0	-inf	0	0	-inf	0	0	-inf	0	0	-inf	0	0	-inf	0	0	-inf	0	0	-inf	0	0	-inf	0	0	-inf	0	0	-inf	0	0	-inf	0	0	-inf	0	0	-inf	0	0	-inf	0	0	-inf	0	0	-inf	0	0	-inf	0	0	-inf	0	0	-inf	0	0	-inf	0	0	-inf	0	0	-inf	0	0	-inf	0	0	-inf	0	0	-inf	0	0	-inf	0	0	-inf	0	0	-inf	0	0	-inf	0	0	-inf	0	0	-inf	0	0	-inf	0	0	-inf	0	0	-inf	0	0	-inf	0	0	-inf	0	0	-inf	0	0	-inf	0	0	-inf	0	0	-inf	0	0	-inf	0	0	-inf	0	0	-inf	0	0	-inf	0	0	-inf	0	0	-inf	0	0	-inf	0	0	-inf	0	0	-inf	0	0	-inf	0	0	-inf	0	0	-inf	0	0	-inf	0	0	-inf	0	0	-inf	0	0	-inf	0	0	-inf	0	0	-inf	0	0	-inf	0	0	-inf	0	0	-inf	0	0	-inf	0	0	-inf	0	0	-inf	0	0	-inf	0	0	-inf	0	0	-inf	0	0	-inf	0	0	-inf	0	0	-inf	0	0	-inf	0	0	-inf	0	0	-inf	0	0	-inf	0	0	-inf	0	0	-inf	0	0	-inf	0	0	-inf	0	0	-inf	0	0	-inf	0	0	-inf	0	0	-inf	0	0	-inf	0	0	-inf	0	0	-inf	0	0	-inf	0	0	-inf	0	0	-inf	0	0	-inf	0	0	-inf	0	0	-inf	0	0	-inf	0	0	-inf	0	0	-inf	0	0	-inf	0	0	-inf	0	0	-inf	0	0	-inf	0	0	-inf	0	0	-inf	0	0	-inf	0	0	-inf	0	0	-inf	0	0	-inf	0	0	-inf	0	0	-inf	0	0	-inf	0	0	-inf	0	0	-inf	0	0	-inf	0	0	-inf	0	0	-inf	0	0	-inf	0	0	-inf	0	0	-inf	0	0	-inf	0	0	-inf	0	0	-inf	0	0	-inf	0	0	-inf	0	0	-inf	0	0	-inf	0	0	-inf	0	0	-inf	0	0	-inf	0	0	-inf	0	0	-inf	0	0	-inf	0	0	-inf	0	0	-inf	0	0	-inf	0	0	-inf	0	0	-inf	0	0	-inf	0	0	-inf	0	0	-inf	0	0	-inf	0	0	-inf	0	0	-inf	0	0	-inf	0	0	-inf	0	0	-inf	0	0	-inf	0	0	-inf	0	0	-inf	0	0	-inf	0	0	-inf	0	0	-inf	0	0	-inf	0	0	-inf	0	0	-inf	0	0	-inf	0	0	-inf	0	0	-inf	0	0	-inf	0	0	-inf	0	0	-inf	0	0	-inf	0	0	-inf	0	0	-inf	0	0	-inf	0	0	-inf	0	0	-inf	0	0	-inf	0	0	-inf	0	0	-inf	0	0	-inf	0	0	-inf	0	0	-inf	0	0	-inf	0	0	-inf	0	0	-inf	0	0	-inf	0	0	-inf	0	0	-inf	0	0	-inf	0	0	-inf	0	0	-inf	0	0	-inf	0	0	-inf	0	0	-inf	0	0	-inf	0	0	-inf	0	0	-inf	0	0	-inf	0	0	-inf	0	0	-inf	0	0	-inf	0	0	-inf	0	0	-inf	0	0	-inf	0	0	-inf	0	0	-inf	0	0	-inf	0	0	-inf	0	0	-inf	0	0	-inf	0	0	-inf	0	0	-inf	0	0	-inf	0	0	-inf	0	0	-inf	0	0	-inf	0	0	-inf	0	0	-inf	0	0	-inf	0	0	-inf	0	0	-inf	0	0	-inf	0	0	-inf	0	0	-inf	0	0	-inf	0	0	-inf	0	0	-inf	0	0	-inf	0	0	-inf	0	0	-inf	0	0	-inf	0	0	-inf	0	0	-inf	0	0	-inf	0	0	-inf	0	0	-inf	0	0	-inf	0	0	-inf	0	0	-inf	0	0	-inf	0	0	-inf	0	0	-inf	0	0	-inf	0	0	-inf	0	0	-inf	0	0	-inf	0	0	-inf	0	0	-inf	0	0	-inf	0	0	-inf	0	0	-inf	0	0	-inf	0	0	-inf	0	0	-inf	0	0	-inf	0	0	-inf	0	0	-inf	0	0	-inf	0	0	-inf	0	0	-inf	0	0	-inf	0	0	-inf	0	0	-inf	0	0	-inf	0	0	-inf	0	0	-inf	0	0	-inf	0	0	-inf	0	0	-inf	0	0	-inf	0	0	-inf	0	0	-inf	0	0	-inf	0	0	-inf	0	0	-inf	0	0	-inf	0	0	-inf	0	0	-inf	0	0	-inf	0	0	-inf	0	0	-inf	0	0	-inf	0	0	-inf	0	0	-inf	0	0	-inf	0	0	-inf	0	0	-inf	0	0	-inf	0	0	-inf	0	0	-inf	0	0	-inf	0	0	-inf	0	0	-inf	0	0	-inf	0	0	-inf	0	0	-inf	0	0	-inf	0	0	-inf	0	0	-inf	0	0	-inf	0	0	-inf	0	0	-inf	0	0	-inf	0	0	-inf	0	0	-inf	0	0	-inf	0	0	-inf	0	0	-inf	0	0	-inf	0	0	-inf	0	0	-inf	0	0	-inf	0	0	-inf	0	0	-inf	0	0	-inf	0	0	-inf	0	0	-inf	0	0	-inf	0	0	-inf	0	0	-inf	0	0	-inf	0	0	-inf	0	0	-inf	0	0	-inf	0	0	-inf	0	0	-inf	0	0	-inf	0	0	-inf	0	0	-inf	0	0	-inf	0	0	-inf	0	0	-inf	0	0	-inf	0	0	-inf	0	0	-inf	0	0	-inf	0	0	-inf	0	0	-inf	0	0	-inf	0	0	-inf	0	0	-inf	0	0	-inf	0	0	-inf	0	0	-inf	0	0	-inf	0	0	-inf	0	0	-inf	0	0	-inf	0	0	-inf	0	0	-inf	0	0	-inf	0	0	-inf	0	0	-inf	0	0	-inf	0	0	-inf	0	0	-inf	0	0	-inf	0	0	-inf	0	0	-inf	0	0	-inf	0	0	-inf	0	0	-inf	0	0	-inf	0	0	-inf	0	0	-inf	0	0	-inf	0	0	-inf	0	0	-inf	0	0	-inf	0	0	-inf	0	0	-inf	0	0	-inf	0	0	-inf	0	0	-inf	0	0	-inf	0	0	-inf	0	0	-inf	0	0	-inf	0	0	-inf	0	0	-inf	0	0	-inf	0	0	-inf	no_rank	environmental samples
159275	0	0	-inf	0	0	-inf	0	0	-inf	0	0	-inf	0	0	-inf	0	0	-inf	0	0	-inf	0	0	-inf	0	0	-inf	0	0	-inf	0	0	-inf	0	0	-inf	0	0	-inf	0	0	-inf	0	0	-inf	0	0	-inf	0	0	-inf	0	0	-inf	0	0	-inf	0	0	-inf	0	0	-inf	0	0	-inf	0	0	-inf	0	0	-inf	0	0	-inf	0	0	-inf	0	0	-inf	0	0	-inf	0	0	-inf	0	0	-inf	0	0	-inf	0	0	-inf	0	0	-inf	0	0	-inf	0	0	-inf	0	0	-inf	0	0	-inf	0	0	-inf	0	0	-inf	0	0	-inf	0	0	-inf	0	0	-inf	0	0	-inf	0	0	-inf	0	0	-inf	0	0	-inf	0	0	-inf	0	0	-inf	0	0	-inf	0	0	-inf	0	0	-inf	0	0	-inf	0	0	-inf	0	0	-inf	0	0	-inf	0	0	-inf	0	0	-inf	0	0	-inf	0	0	-inf	0	0	-inf	0	0	-inf	0	0	-inf	0	0	-inf	0	0	-inf	0	0	-inf	0	0	-inf	0	0	-inf	0	0	-inf	0	0	-inf	0	0	-inf	0	0	-inf	0	0	-inf	0	0	-inf	0	0	-inf	0	0	-inf	0	0	-inf	0	0	-inf	0	0	-inf	0	0	-inf	0	0	-inf	0	0	-inf	0	0	-inf	0	0	-inf	0	0	-inf	0	0	-inf	0	0	-inf	0	0	-inf	0	0	-inf	0	0	-inf	0	0	-inf	0	0	-inf	0	0	-inf	0	0	-inf	0	0	-inf	0	0	-inf	0	0	-inf	0	0	-inf	0	0	-inf	0	0	-inf	0	0	-inf	0	0	-inf	0	0	-inf	0	0	-inf	0	0	-inf	0	0	-inf	0	0	-inf	0	0	-inf	0	0	-inf	0	0	-inf	0	0	-inf	0	0	-inf	0	0	-inf	0	0	-inf	0	0	-inf	0	0	-inf	0	0	-inf	0	0	-inf	0	0	-inf	0	0	-inf	0	0	-inf	0	0	-inf	0	0	-inf	0	0	-inf	0	0	-inf	0	0	-inf	0	0	-inf	0	0	-inf	0	0	-inf	0	0	-inf	0	0	-inf	0	0	-inf	0	0	-inf	0	0	-inf	0	0	-inf	0	0	-inf	0	0	-inf	0	0	-inf	0	0	-inf	0	0	-inf	0	0	-inf	0	0	-inf	0	0	-inf	0	0	-inf	0	0	-inf	0	0	-inf	0	0	-inf	0	0	-inf	0	0	-inf	0	0	-inf	0	0	-inf	0	0	-inf	0	0	-inf	0	0	-inf	0	0	-inf	0	0	-inf	0	0	-inf	0	0	-inf	0	0	-inf	0	0	-inf	0	0	-inf	0	0	-inf	0	0	-inf	0	0	-inf	0	0	-inf	0	0	-inf	0	0	-inf	0	0	-inf	0	0	-inf	0	0	-inf	0	0	-inf	0	0	-inf	0	0	-inf	0	0	-inf	0	0	-inf	0	0	-inf	0	0	-inf	0	0	-inf	0	0	-inf	0	0	-inf	0	0	-inf	0	0	-inf	0	0	-inf	0	0	-inf	0	0	-inf	0	0	-inf	0	0	-inf	0	0	-inf	0	0	-inf	0	0	-inf	0	0	-inf	0	0	-inf	0	0	-inf	0	0	-inf	0	0	-inf	0	0	-inf	0	0	-inf	0	0	-inf	0	0	-inf	0	0	-inf	0	0	-inf	0	0	-inf	0	0	-inf	0	0	-inf	0	0	-inf	0	0	-inf	0	0	-inf	0	0	-inf	0	0	-inf	0	0	-inf	0	0	-inf	0	0	-inf	0	0	-inf	0	0	-inf	0	0	-inf	0	0	-inf	0	0	-inf	0	0	-inf	0	0	-inf	0	0	-inf	0	0	-inf	0	0	-inf	0	0	-inf	0	0	-inf	0	0	-inf	0	0	-inf	0	0	-inf	0	0	-inf	0	0	-inf	0	0	-inf	0	0	-inf	0	0	-inf	0	0	-inf	0	0	-inf	0	0	-inf	0	0	-inf	0	0	-inf	0	0	-inf	0	0	-inf	0	0	-inf	0	0	-inf	0	0	-inf	0	0	-inf	0	0	-inf	0	0	-inf	0	0	-inf	0	0	-inf	0	0	-inf	0	0	-inf	0	0	-inf	0	0	-inf	0	0	-inf	0	0	-inf	0	0	-inf	0	0	-inf	0	0	-inf	0	0	-inf	0	0	-inf	0	0	-inf	0	0	-inf	0	0	-inf	0	0	-inf	0	0	-inf	0	0	-inf	0	0	-inf	0	0	-inf	0	0	-inf	0	0	-inf	0	0	-inf	0	0	-inf	0	0	-inf	0	0	-inf	0	0	-inf	0	0	-inf	0	0	-inf	0	0	-inf	0	0	-inf	0	0	-inf	0	0	-inf	0	0	-inf	0	0	-inf	0	0	-inf	0	0	-inf	0	0	-inf	0	0	-inf	0	0	-inf	0	0	-inf	0	0	-inf	0	0	-inf	0	0	-inf	0	0	-inf	0	0	-inf	0	0	-inf	0	0	-inf	0	0	-inf	0	0	-inf	0	0	-inf	0	0	-inf	0	0	-inf	0	0	-inf	0	0	-inf	0	0	-inf	0	0	-inf	0	0	-inf	0	0	-inf	0	0	-inf	0	0	-inf	0	0	-inf	0	0	-inf	0	0	-inf	0	0	-inf	0	0	-inf	0	0	-inf	0	0	-inf	0	0	-inf	0	0	-inf	0	0	-inf	0	0	-inf	0	0	-inf	0	0	-inf	0	0	-inf	0	0	-inf	0	0	-inf	0	0	-inf	0	0	-inf	0	0	-inf	0	0	-inf	0	0	-inf	0	0	-inf	0	0	-inf	0	0	-inf	0	0	-inf	0	0	-inf	0	0	-inf	0	0	-inf	0	0	-inf	0	0	-inf	0	0	-inf	0	0	-inf	0	0	-inf	0	0	-inf	0	0	-inf	0	0	-inf	0	0	-inf	0	0	-inf	0	0	-inf	0	0	-inf	0	0	-inf	0	0	-inf	0	0	-inf	0	0	-inf	0	0	-inf	0	0	-inf	0	0	-inf	0	0	-inf	0	0	-inf	0	0	-inf	0	0	-inf	0	0	-inf	0	0	-inf	0	0	-inf	0	0	-inf	0	0	-inf	0	0	-inf	0	0	-inf	0	0	-inf	0	0	-inf	0	0	-inf	0	0	-inf	0	0	-inf	0	0	-inf	0	0	-inf	0	0	-inf	0	0	-inf	0	0	-inf	0	0	-inf	0	0	-inf	0	0	-inf	0	0	-inf	0	0	-inf	0	0	-inf	0	0	-inf	0	0	-inf	0	0	-inf	0	0	-inf	0	0	-inf	0	0	-inf	0	0	-inf	0	0	-inf	0	0	-inf	0	0	-inf	0	0	-inf	0	0	-inf	0	0	-inf	0	0	-inf	0	0	-inf	0	0	-inf	0	0	-inf	0	0	-inf	0	0	-inf	0	0	-inf	0	0	-inf	0	0	-inf	0	0	-inf	0	0	-inf	0	0	-inf	0	0	-inf	0	0	-inf	0	0	-inf	0	0	-inf	0	0	-inf	0	0	-inf	0	0	-inf	0	0	-inf	0	0	-inf	0	0	-inf	0	0	-inf	0	0	-inf	0	0	-inf	0	0	-inf	0	0	-inf	0	0	-inf	0	0	-inf	0	0	-inf	0	0	-inf	0	0	-inf	0	0	-inf	0	0	-inf	0	0	-inf	0	0	-inf	0	0	-inf	0	0	-inf	0	0	-inf	0	0	-inf	0	0	-inf	0	0	-inf	0	0	-inf	0	0	-inf	0	0	-inf	0	0	-inf	0	0	-inf	0	0	-inf	0	0	-inf	0	0	-inf	0	0	-inf	0	0	-inf	0	0	-inf	0	0	-inf	0	0	-inf	0	0	-inf	0	0	-inf	0	0	-inf	0	0	-inf	0	0	-inf	0	0	-inf	0	0	-inf	0	0	-inf	0	0	-inf	0	0	-inf	0	0	-inf	0	0	-inf	0	0	-inf	0	0	-inf	0	0	-inf	0	0	-inf	0	0	-inf	0	0	-inf	29	29	70.96239127324347	0	0	-inf	0	0	-inf	0	0	-inf	0	0	-inf	0	0	-inf	0	0	-inf	0	0	-inf	0	0	-inf	0	0	-inf	0	0	-inf	0	0	-inf	0	0	-inf	0	0	-inf	0	0	-inf	0	0	-inf	0	0	-inf	0	0	-inf	0	0	-inf	0	0	-inf	0	0	-inf	0	0	-inf	0	0	-inf	0	0	-inf	0	0	-inf	0	0	-inf	0	0	-inf	0	0	-inf	0	0	-inf	0	0	-inf	0	0	-inf	0	0	-inf	0	0	-inf	0	0	-inf	0	0	-inf	0	0	-inf	0	0	-inf	0	0	-inf	0	0	-inf	0	0	-inf	0	0	-inf	0	0	-inf	0	0	-inf	0	0	-inf	0	0	-inf	0	0	-inf	0	0	-inf	0	0	-inf	0	0	-inf	0	0	-inf	0	0	-inf	0	0	-inf	0	0	-inf	0	0	-inf	0	0	-inf	0	0	-inf	0	0	-inf	0	0	-inf	0	0	-inf	0	0	-inf	0	0	-inf	0	0	-inf	0	0	-inf	0	0	-inf	0	0	-inf	0	0	-inf	0	0	-inf	0	0	-inf	0	0	-inf	0	0	-inf	0	0	-inf	0	0	-inf	0	0	-inf	0	0	-inf	0	0	-inf	0	0	-inf	0	0	-inf	0	0	-inf	0	0	-inf	0	0	-inf	0	0	-inf	0	0	-inf	0	0	-inf	0	0	-inf	0	0	-inf	0	0	-inf	0	0	-inf	0	0	-inf	0	0	-inf	0	0	-inf	0	0	-inf	0	0	-inf	0	0	-inf	0	0	-inf	0	0	-inf	0	0	-inf	0	0	-inf	0	0	-inf	0	0	-inf	0	0	-inf	0	0	-inf	0	0	-inf	0	0	-inf	0	0	-inf	0	0	-inf	0	0	-inf	0	0	-inf	0	0	-inf	0	0	-inf	0	0	-inf	0	0	-inf	0	0	-inf	0	0	-inf	0	0	-inf	0	0	-inf	0	0	-inf	0	0	-inf	0	0	-inf	0	0	-inf	0	0	-inf	0	0	-inf	0	0	-inf	0	0	-inf	0	0	-inf	0	0	-inf	0	0	-inf	0	0	-inf	0	0	-inf	0	0	-inf	0	0	-inf	0	0	-inf	0	0	-inf	0	0	-inf	0	0	-inf	0	0	-inf	0	0	-inf	0	0	-inf	0	0	-inf	0	0	-inf	0	0	-inf	0	0	-inf	0	0	-inf	0	0	-inf	0	0	-inf	0	0	-inf	0	0	-inf	0	0	-inf	0	0	-inf	0	0	-inf	0	0	-inf	0	0	-inf	0	0	-inf	0	0	-inf	0	0	-inf	0	0	-inf	0	0	-inf	0	0	-inf	0	0	-inf	0	0	-inf	0	0	-inf	0	0	-inf	0	0	-inf	0	0	-inf	0	0	-inf	0	0	-inf	0	0	-inf	0	0	-inf	0	0	-inf	0	0	-inf	0	0	-inf	0	0	-inf	0	0	-inf	0	0	-inf	0	0	-inf	0	0	-inf	0	0	-inf	0	0	-inf	0	0	-inf	0	0	-inf	0	0	-inf	0	0	-inf	0	0	-inf	0	0	-inf	0	0	-inf	0	0	-inf	0	0	-inf	0	0	-inf	0	0	-inf	0	0	-inf	0	0	-inf	0	0	-inf	0	0	-inf	0	0	-inf	0	0	-inf	0	0	-inf	0	0	-inf	0	0	-inf	0	0	-inf	0	0	-inf	0	0	-inf	0	0	-inf	0	0	-inf	0	0	-inf	0	0	-inf	0	0	-inf	0	0	-inf	0	0	-inf	0	0	-inf	0	0	-inf	0	0	-inf	0	0	-inf	0	0	-inf	0	0	-inf	0	0	-inf	0	0	-inf	0	0	-inf	0	0	-inf	0	0	-inf	0	0	-inf	0	0	-inf	0	0	-inf	0	0	-inf	0	0	-inf	0	0	-inf	0	0	-inf	0	0	-inf	0	0	-inf	0	0	-inf	0	0	-inf	0	0	-inf	0	0	-inf	0	0	-inf	0	0	-inf	0	0	-inf	0	0	-inf	0	0	-inf	0	0	-inf	0	0	-inf	0	0	-inf	0	0	-inf	0	0	-inf	0	0	-inf	0	0	-inf	0	0	-inf	0	0	-inf	0	0	-inf	0	0	-inf	0	0	-inf	0	0	-inf	0	0	-inf	0	0	-inf	0	0	-inf	0	0	-inf	0	0	-inf	0	0	-inf	0	0	-inf	0	0	-inf	0	0	-inf	0	0	-inf	0	0	-inf	0	0	-inf	24	24	69.0	0	0	-inf	0	0	-inf	0	0	-inf	0	0	-inf	0	0	-inf	0	0	-inf	0	0	-inf	0	0	-inf	0	0	-inf	0	0	-inf	0	0	-inf	0	0	-inf	0	0	-inf	0	0	-inf	0	0	-inf	0	0	-inf	0	0	-inf	0	0	-inf	0	0	-inf	0	0	-inf	0	0	-inf	0	0	-inf	0	0	-inf	0	0	-inf	0	0	-inf	0	0	-inf	0	0	-inf	0	0	-inf	0	0	-inf	0	0	-inf	0	0	-inf	0	0	-inf	0	0	-inf	0	0	-inf	0	0	-inf	0	0	-inf	0	0	-inf	0	0	-inf	0	0	-inf	0	0	-inf	0	0	-inf	0	0	-inf	0	0	-inf	0	0	-inf	0	0	-inf	0	0	-inf	0	0	-inf	0	0	-inf	0	0	-inf	0	0	-inf	0	0	-inf	0	0	-inf	0	0	-inf	0	0	-inf	0	0	-inf	0	0	-inf	0	0	-inf	0	0	-inf	0	0	-inf	0	0	-inf	0	0	-inf	0	0	-inf	0	0	-inf	0	0	-inf	0	0	-inf	0	0	-inf	0	0	-inf	0	0	-inf	0	0	-inf	0	0	-inf	0	0	-inf	0	0	-inf	0	0	-inf	0	0	-inf	0	0	-inf	0	0	-inf	0	0	-inf	0	0	-inf	0	0	-inf	0	0	-inf	0	0	-inf	0	0	-inf	0	0	-inf	0	0	-inf	0	0	-inf	0	0	-inf	0	0	-inf	0	0	-inf	0	0	-inf	0	0	-inf	0	0	-inf	0	0	-inf	0	0	-inf	0	0	-inf	0	0	-inf	0	0	-inf	0	0	-inf	0	0	-inf	0	0	-inf	0	0	-inf	0	0	-inf	0	0	-inf	0	0	-inf	0	0	-inf	0	0	-inf	0	0	-inf	0	0	-inf	0	0	-inf	0	0	-inf	0	0	-inf	0	0	-inf	0	0	-inf	0	0	-inf	0	0	-inf	0	0	-inf	0	0	-inf	0	0	-inf	0	0	-inf	0	0	-inf	0	0	-inf	0	0	-inf	0	0	-inf	0	0	-inf	0	0	-inf	0	0	-inf	0	0	-inf	0	0	-inf	0	0	-inf	0	0	-inf	0	0	-inf	0	0	-inf	0	0	-inf	0	0	-inf	0	0	-inf	0	0	-inf	0	0	-inf	0	0	-inf	0	0	-inf	0	0	-inf	0	0	-inf	0	0	-inf	0	0	-inf	0	0	-inf	0	0	-inf	0	0	-inf	0	0	-inf	0	0	-inf	0	0	-inf	0	0	-inf	0	0	-inf	0	0	-inf	0	0	-inf	0	0	-inf	0	0	-inf	0	0	-inf	0	0	-inf	0	0	-inf	0	0	-inf	0	0	-inf	0	0	-inf	0	0	-inf	0	0	-inf	0	0	-inf	0	0	-inf	0	0	-inf	0	0	-inf	0	0	-inf	0	0	-inf	0	0	-inf	0	0	-inf	0	0	-inf	0	0	-inf	0	0	-inf	0	0	-inf	0	0	-inf	0	0	-inf	0	0	-inf	0	0	-inf	0	0	-inf	0	0	-inf	0	0	-inf	0	0	-inf	0	0	-inf	0	0	-inf	0	0	-inf	0	0	-inf	0	0	-inf	0	0	-inf	0	0	-inf	0	0	-inf	0	0	-inf	0	0	-inf	0	0	-inf	0	0	-inf	0	0	-inf	0	0	-inf	0	0	-inf	0	0	-inf	0	0	-inf	0	0	-inf	0	0	-inf	0	0	-inf	0	0	-inf	0	0	-inf	0	0	-inf	0	0	-inf	0	0	-inf	0	0	-inf	0	0	-inf	0	0	-inf	0	0	-inf	0	0	-inf	0	0	-inf	0	0	-inf	0	0	-inf	0	0	-inf	0	0	-inf	0	0	-inf	0	0	-inf	0	0	-inf	0	0	-inf	0	0	-inf	0	0	-inf	0	0	-inf	0	0	-inf	0	0	-inf	0	0	-inf	0	0	-inf	0	0	-inf	0	0	-inf	0	0	-inf	0	0	-inf	0	0	-inf	0	0	-inf	0	0	-inf	0	0	-inf	0	0	-inf	0	0	-inf	0	0	-inf	0	0	-inf	0	0	-inf	0	0	-inf	0	0	-inf	0	0	-inf	0	0	-inf	0	0	-inf	0	0	-inf	0	0	-inf	0	0	-inf	0	0	-inf	0	0	-inf	0	0	-inf	0	0	-inf	0	0	-inf	0	0	-inf	0	0	-inf	0	0	-inf	0	0	-inf	0	0	-inf	0	0	-inf	0	0	-inf	0	0	-inf	0	0	-inf	0	0	-inf	0	0	-inf	0	0	-inf	0	0	-inf	0	0	-inf	0	0	-inf	0	0	-inf	0	0	-inf	0	0	-inf	0	0	-inf	0	0	-inf	0	0	-inf	0	0	-inf	0	0	-inf	0	0	-inf	0	0	-inf	0	0	-inf	0	0	-inf	0	0	-inf	0	0	-inf	0	0	-inf	0	0	-inf	0	0	-inf	0	0	-inf	0	0	-inf	0	0	-inf	0	0	-inf	0	0	-inf	0	0	-inf	0	0	-inf	0	0	-inf	0	0	-inf	0	0	-inf	0	0	-inf	0	0	-inf	0	0	-inf	0	0	-inf	0	0	-inf	0	0	-inf	0	0	-inf	0	0	-inf	0	0	-inf	0	0	-inf	0	0	-inf	0	0	-inf	0	0	-inf	0	0	-inf	0	0	-inf	0	0	-inf	0	0	-inf	0	0	-inf	0	0	-inf	0	0	-inf	0	0	-inf	0	0	-inf	0	0	-inf	0	0	-inf	0	0	-inf	0	0	-inf	0	0	-inf	0	0	-inf	0	0	-inf	0	0	-inf	0	0	-inf	0	0	-inf	0	0	-inf	0	0	-inf	0	0	-inf	0	0	-inf	0	0	-inf	0	0	-inf	0	0	-inf	0	0	-inf	0	0	-inf	0	0	-inf	0	0	-inf	0	0	-inf	0	0	-inf	0	0	-inf	0	0	-inf	0	0	-inf	0	0	-inf	0	0	-inf	0	0	-inf	0	0	-inf	0	0	-inf	0	0	-inf	0	0	-inf	0	0	-inf	0	0	-inf	0	0	-inf	0	0	-inf	0	0	-inf	0	0	-inf	0	0	-inf	0	0	-inf	0	0	-inf	0	0	-inf	0	0	-inf	0	0	-inf	0	0	-inf	0	0	-inf	0	0	-inf	0	0	-inf	0	0	-inf	0	0	-inf	0	0	-inf	species	uncultured Selenomonas sp.
2637378	40	2	42.79247561931116	73	0	43.93574514849201	973	0	48.692890368428195	81	1	47.46279115967532	59	0	49.1943378325387	79	0	44.922309895691896	51	0	45.26179597213682	136	1	50.29234226107036	240	0	47.258829015868926	222	1	47.274240488335145	101	0	44.1423368441089	85	0	44.568104465266266	363	0	43.65663200180741	79	0	43.20569423762915	843	0	50.43284026658326	103	0	45.25139590728865	49	4	44.87954565819664	162	0	47.050503294054025	116	0	45.40483548886983	443	0	44.95851848554083	106	0	43.08161504787656	120	3	44.30326125573503	109	0	45.419494663438776	64	0	44.62234073196516	915	1	49.11354508833642	513	0	47.961355107172025	222	3	47.59867982751132	95	0	44.6153781257108	162	0	46.162859971481225	76	0	44.24315537936021	256	0	43.41071045191136	257	0	44.293378566854614	206	0	45.247778735739125	203	0	43.274713769309486	94	0	45.70390118416983	308	0	47.5092516556358	171	0	49.61290769879841	81	0	46.90482385707937	89	3	44.538384275178494	51	0	45.12153783240988	85	0	45.05695885560204	75	0	44.90267477604358	141	0	46.333410009780344	166	0	44.269467004976846	88	0	45.34958383608248	25	7	44.31042961286314	79	7	45.2555038911325	169	0	46.241736066442186	29	11	43.70112378685733	124	0	47.461573430201426	94	0	44.43774869502064	211	0	44.536733040116886	54	6	42.867068273574894	44	7	41.72987026508409	126	0	46.367408982021644	64	0	53.30274777444129	156	0	45.63588517980334	225	0	44.42156521853122	167	0	44.17695727807432	42	0	46.03693819842194	65	7	45.61441845187184	158	0	48.73637902904656	4170	5	49.894443569953005	12	12	45.02906135384057	22	6	41.73432136278352	17	8	44.01924770745336	117	0	45.67447564859713	127	0	46.03899061227851	91	1	44.63169845352856	117	1	45.04464994353399	59	5	44.058113503769995	202	0	44.009020094265374	160	0	47.55932182770029	56	7	43.74358232122735	76	0	44.20231966020995	148	0	43.762589706500464	160	0	43.41109387489651	47	0	43.839892324704934	92	0	43.34376221611854	55	6	47.5937569666758	198	0	44.6767494223427	63	6	44.31214836817632	228	1	44.62297887313204	116	4	46.52688531180431	58	1	46.612959678948656	202	1	45.13411984273575	115	0	45.45587011013781	176	0	45.47281519777557	36	7	50.54037087893186	148	1	44.47763393667556	132	0	44.349807106265644	92	0	49.98871371348919	72	0	43.93954976588578	45	1	44.43995788994353	76	0	44.194349291329914	37	0	44.41871416349121	153	0	45.098102309258394	137	0	49.54789072985088	79	7	43.67106830951129	176	0	44.64575115590623	133	0	48.1817290279357	189	0	45.38352662534062	142	0	44.74282502923811	106	0	43.69745020368294	101	0	43.48275895846496	255	0	43.68810558838832	89	0	44.52282739663063	155	0	44.88653823044646	121	0	44.60620807992409	167	3	45.22027326970226	83	0	43.74245955628545	243	0	45.239809315189476	54	2	43.719168674533705	267	1	45.25587429887555	57	0	55.411337526135114	266	1	46.05548698137688	208	0	45.028821610551596	78	6	45.13786227158443	1778	0	49.94984191956108	194	0	42.12911334913002	44	8	43.62974086955568	163	0	44.009023711112235	148	0	45.75321959253449	131	0	46.2771043592188	137	0	46.13959865180785	85	0	44.13676643087325	66	5	43.70172639163447	50	8	45.3887092016466	88	0	45.05213002774655	145	0	45.84848666332746	105	0	44.16464083903757	159	0	44.76217732827742	179	0	51.376825561442075	132	0	43.07707974024772	248	0	44.89069362049741	169	0	44.868189097564574	194	0	45.36998825179398	213	5	43.33480312755591	160	0	44.90797402313581	243	1	44.22975837820912	41	11	43.687494821619666	67	0	45.53826530488741	163	0	44.42081738083777	34	1	47.458357964243	228	0	44.134701196584054	65	0	44.79635843771082	109	0	44.594742874285174	114	0	46.549584435495895	112	0	44.03484231545416	294	0	46.672840899514775	270	0	44.246322158391	114	0	45.654093214328874	104	0	44.26595986011774	144	0	44.600293021435895	237	0	45.40247704782673	108	0	44.67947980764737	190	1	42.261679130146675	98	0	46.818828159251694	110	0	44.28338658657877	96	0	43.81055160645146	48	6	42.63128440855611	83	0	48.261523897897945	142	0	43.12616782450898	205	1	44.19408270053743	71	0	45.12090586705797	185	0	46.830408928986806	120	0	43.71021535923987	25	9	42.94957738698251	237	0	45.75287790206654	682	0	49.00165500282967	139	0	50.640636337081	218	0	45.79910104237887	215	0	45.5980095277252	98	0	45.284176055827444	196	0	44.36586436510886	464	0	45.00595534746012	283	0	44.52647674185293	66	0	45.845462872441175	124	4	43.89526748618274	184	0	46.69989127310502	40	6	44.831806387910284	149	0	43.68709757451808	224	0	42.66498605360896	74	5	43.68534054809221	123	0	43.13058741505265	118	0	44.72023640965073	60	0	44.15767276191552	177	0	44.79588881213856	13	6	47.86620615378555	189	0	45.93000139637406	241	0	63.53817913394764	51	0	44.14085588095377	102	0	45.17062588222332	35	4	46.62369440032962	122	0	47.63535010722225	204	0	46.32259125252795	163	0	45.449775055170704	38	0	43.14236078275417	86	0	45.5246957201305	293	0	52.85938704274561	124	2	42.28550073523524	86	6	42.56671522504227	193	0	43.57747314628614	83	0	46.3555827357191	207	2	47.998741353634585	175	0	46.16580684503009	7	7	42.24858791002537	122	0	45.27878348356104	101	0	44.96870835422948	75	0	50.72819769378452	187	0	56.77290911884603	226	0	46.05139987666857	145	0	47.94945239400191	294	0	47.492602713650335	134	0	45.43642396397264	52	2	43.323810498243716	82	7	42.98928148610297	188	1	46.00383432432155	182	4	42.703059837708224	74	5	44.40983850829273	58	0	42.14508086854866	93	0	44.26307419331087	104	0	45.956681687773305	136	0	45.36689336838505	21	4	45.625597216981426	38	6	42.034117488323204	58	1	48.56426469049402	162	0	45.68565875717046	180	3	44.53925166715575	107	0	45.70218873147208	118	2	43.285165878499306	181	0	43.65737511709572	61	6	44.062350433441615	96	0	44.43729246636942	141	5	47.004715166922864	135	0	45.421335138339316	161	0	46.189138511841705	100	0	43.28106342997433	209	0	46.221174173176564	51	0	46.744674447237195	109	0	45.15991578262702	33	3	44.88161425227687	130	5	41.327089447217816	168	0	45.472082220089	117	0	44.61170220892803	45	0	44.9860541027524	57	7	43.597056670077315	93	0	46.77695865039241	139	0	44.257758424852554	50	0	45.14352350764929	106	2	46.43255596054148	136	0	47.97788733254728	409	1	48.797816383264845	225	0	60.6819870277717	315	0	44.29124024545098	30	7	43.8364048443492	206	0	45.6718529672789	181	0	46.463803095205506	418	0	53.89437896510662	93	0	42.30276751524316	77	4	43.29009363131967	108	1	43.28570047293393	218	0	45.31711593797728	122	0	45.767792047445255	48	0	43.84589344128318	87	4	43.35549585031658	179	0	42.77867904635823	145	0	44.05722334655108	201	0	44.90471408063166	85	6	44.3139785426343	352	0	44.84360805288733	211	1	44.74134354449976	165	0	44.639643306026315	251	0	43.397856018590154	461	0	45.30767311507358	163	0	42.66328176294393	82	0	46.24217612466703	39	6	45.75370750686924	255	0	44.334626523769955	67	0	43.406424690073216	205	0	45.867985140427976	120	0	45.236746188578906	225	0	44.508561424282426	218	0	43.914967752799626	150	0	59.36890769061578	161	0	42.89068462112309	155	0	44.998684764202785	88	0	44.022066434472954	176	0	45.118679494966905	130	0	46.47064350555756	131	0	42.99381597653696	257	0	46.73678786066179	100	0	43.484596990436536	120	0	43.83291250074205	366	0	44.37354580939711	175	0	44.22516963034362	119	0	45.6678561968817	91	5	43.14440145336767	12	12	46.33144204271096	143	0	45.988725234135586	33	8	41.777280562220504	252	1	44.60154864811971	135	1	44.59482875858628	108	0	45.93725159944932	98	0	45.06084362290519	168	0	46.41637711130162	163	0	44.03716366570031	70	5	45.68973616685196	55	0	44.25767601042351	85	0	44.23996547680934	109	0	44.21458634158546	204	0	49.76065004886448	92	0	44.31426491419885	188	0	43.97916630266787	215	1	45.384787861787835	65	0	46.158528648738454	58	1	45.62119019852516	189	0	45.24002932739387	269	4	44.683977192806246	187	1	44.57589264487303	149	0	43.972475050775266	103	0	45.60610884900605	95	6	43.9292321334293	1843	0	49.02370724063883	215	0	45.06092521651909	147	0	44.83876937821173	48	6	43.388919625092505	103	0	44.755259742161535	146	0	46.018253113800974	135	0	55.58256442614109	73	0	45.356852534560986	118	0	44.5392275005528	194	1	54.21719084645728	582	1	49.57723473895897	109	0	42.63110306912548	245	0	50.81888194082334	48	0	43.033571677087856	163	0	44.23781182566984	175	0	44.355935371669	127	0	49.293270002827626	112	1	45.866733464443136	135	0	48.079284673809354	1114	3	49.8873053598563	220	0	45.23989886828229	306	0	42.85784981425573	32	1	43.97982104028669	203	0	48.193388867923815	86	0	50.24274982843963	50	0	43.378246723110344	182	0	44.08354457011179	259	0	44.73127936419478	177	0	45.977562722348615	223	0	44.79747890656858	135	0	59.91852112821415	204	0	43.50416838946272	132	0	49.85502179139751	98	0	45.286485446374165	254	0	46.028320234268215	1269	0	57.50857195965319	202	0	45.88388271971872	94	0	44.24793178637436	176	1	47.970923064725724	145	0	44.20049621590303	136	0	44.9069432504555	212	6	46.25792826095911	331	0	44.32464991735963	32	6	48.47092730117345	182	0	43.606251320836336	21	13	47.12902539553553	72	2	45.01559286678965	1708	0	49.32701852649211	265	0	44.7258438791176	81	0	48.849177674060584	330	0	44.46166868182249	210	0	45.33503564948851	159	0	45.41275492199973	109	0	47.03156328735006	66	0	46.15845112047046	119	0	43.934109245003434	75	0	43.958678086464325	133	0	45.398900757155424	153	0	45.85302712674977	169	0	44.33154235556456	128	0	45.0133132501299	116	5	42.789003754236994	88	0	44.25032010209073	123	0	46.02714738512819	163	0	46.53075773975593	203	0	44.5316998978124	91	0	47.25026241731774	182	1	44.11105672178914	70	0	47.462168398663565	192	1	44.6192044717331	78	4	46.61817779185349	569	1	49.83258513099905	179	0	44.88573396783313	109	0	42.869599989916026	69	0	45.68629072603355	166	0	44.84076002879157	60	5	42.9222615412726	234	0	45.08710314969652	266	0	44.84175014322646	156	0	44.787628541572694	160	1	45.127417702961864	214	0	47.70218258706424	375	0	46.59177389966645	107	0	44.568382964290876	181	0	44.06720171441075	141	0	44.960118269824626	167	1	44.640534525384346	60	0	45.91822079830801	78	0	45.211312087991864	114	0	44.96835797245734	370	0	45.3641016530294	97	1	45.576747795276574	130	0	45.01571153825302	114	0	46.338774195561925	128	0	43.53545835157559	68	0	43.20385799914264	116	0	45.594990920574546	51	0	45.77860803818354	217	1	56.58823858117293	110	6	44.383443225879944	148	0	44.19989070779384	200	2	45.27438065289814	823	1	48.232513390327505	14	0	44.89354771370558	206	0	44.29042905160734	181	0	45.45935164037514	143	0	43.24097153360641	132	0	44.46943272301462	1003	0	49.63076419071617	73	0	45.57535760075317	29	9	54.904837744992854	73	0	43.27814037833433	167	1	44.61431975548636	95	0	46.308381880247495	75	1	45.86615923849367	35	7	46.19009010344118	178	0	46.73429874622619	172	0	45.21768811102515	38	3	44.87543444302898	109	0	45.643722189273916	111	0	49.527316871920455	125	0	44.20727672873363	152	1	45.4299908695218	90	3	43.023097745868434	305	0	48.956987411388084	113	0	46.91461591765164	118	0	45.85436969464292	187	0	44.17556436179959	105	0	44.07870406589304	591	0	48.43827216502248	114	2	47.032472358468134	120	0	44.50838946490956	159	0	45.281410379297185	146	0	44.59107341419846	102	0	44.59863527017757	157	0	44.339832689132734	93	0	45.075168362144744	153	0	45.580394519861166	64	5	44.47913771656516	43	3	43.3556563213482	106	0	62.116807556106785	129	0	45.989892165284324	180	0	45.11937161240815	217	0	44.691674868132445	2839	1	49.02031229526886	162	0	44.03138197139532	145	0	43.78683927958834	133	0	44.175052238529105	205	0	44.27590029095216	114	0	56.24618762136747	379	0	49.77080577042505	243	0	44.532705898143554	96	0	44.64404367554925	119	0	42.81514743675284	175	0	47.04972253373707	197	0	44.27655915362021	96	0	43.197817086132495	286	0	47.2536284183589	128	0	44.533171640658935	94	0	45.53121831258379	39	5	46.31020820860617	326	0	44.713544106487554	17	2	45.50280903459407	102	1	44.65746206326523	107	0	45.996285578241036	138	0	47.0989181054761	209	0	44.251063195618514	544	1	49.666166587731624	222	0	45.213325465069246	232	0	44.495918896616956	76	6	46.85988590102835	132	1	48.47187933407898	178	0	46.05523805284135	51	0	58.91726507019111	156	0	47.04089143927744	189	0	44.732221894181194	84	0	57.089910198860146	32	0	44.23577429467856	58	0	43.827400392139396	132	0	48.56701955059843	272	0	44.56843664378974	132	5	43.8886575954555	87	0	45.63490894616697	216	0	47.339165245601166	183	2	45.92760740079077	65	3	43.93124761441913	282	2	45.674795134918185	329	0	88.31744471543419	96	0	43.20626126994038	50	0	53.913872458405	111	0	45.58727420034719	181	0	44.3084701331943	336	0	46.79779283939648	45	2	42.912649830035406	219	0	45.73690122624786	72	2	43.851268735464664	55	8	51.66379747418712	135	0	46.518987608084934	55	0	45.20186710461916	126	0	48.19611963929251	954	0	48.909587584358334	99	1	45.369852183465845	158	0	43.52852907916881	150	0	45.09990027966907	58	2	45.994040027698254	162	0	44.909182405082746	78	5	64.16001461988934	76	0	45.01783416472469	138	0	43.654400390835825	117	0	43.78849706711713	221	0	46.701845110102525	15	4	44.64430296568318	147	0	45.74392720615262	136	0	43.304321141177155	111	0	44.40609642537658	258	1	46.07556427142483	132	0	45.64804944070086	118	0	44.53111116379351	270	10	64.80737966425885	88	5	44.003018310312164	111	0	45.27722862108194	66	0	48.00336242505438	478	0	48.49153155092741	115	3	44.02230577598918	132	0	44.49591027163888	167	6	43.49346230140409	229	0	44.66535056661133	156	0	43.63671455811815	82	3	51.83256820023912	146	0	43.534018725634645	190	2	45.18029217594959	151	0	57.93559983086235	64	0	45.81102336252081	138	0	45.5804140114581	201	0	60.49558680065509	1173	2	51.69906198464093	186	0	45.56583987426345	337	0	48.42496586925288	158	0	44.86953961479578	131	11	44.001283734671276	189	0	44.658055363402006	148	0	47.51260799542243	84	0	44.20107753988061	83	0	46.065507739651586	241	0	43.86035233507433	27	7	52.4494748700697	80	0	43.99696363644274	123	0	44.35842133536594	259	1	44.07478276561175	117	0	45.471924773903176	110	0	43.19938371199846	178	0	45.09193535572887	85	0	43.74787221451101	125	0	46.32633407541584	167	5	42.56152091414712	249	0	46.01003219297414	110	0	47.919511903667455	133	0	51.89489629438721	95	0	49.531612615535536	89	0	47.251962427496224	146	4	45.29184210966638	262	0	47.85348998271764	115	0	46.094345816164825	20	9	42.96823020759846	46	7	46.09817184323028	71	0	44.24611887733445	0	0	-inf	126	0	47.60796543232702	169	1	43.23582219637376	112	1	44.15560719509143	232	0	44.85513522089658	113	0	44.57281264800616	48	9	46.18223069255742	91	0	47.02249033835299	139	0	43.54691764336731	127	0	47.9828783123094	126	5	46.43335921719042	173	0	45.57950254436642	141	0	44.85720273184142	122	0	45.31693679932488	2070	6	50.38642742449471	83	0	44.29519677167634	31	10	43.40406035620843	138	0	44.3375905747251	122	0	44.43967648561793	55	0	45.69594092760817	180	0	44.655697306812854	98	0	43.25448179280981	199	0	45.30592096197065	201	0	45.866845296160804	44	5	44.50824240457127	104	0	47.53820937062206	183	0	44.62899329936616	180	0	45.40358881543358	93	4	44.860242145484094	96	2	46.954519360372636	41	5	46.49624258272947	115	0	45.407707161591915	228	0	44.56232354930865	143	0	42.485881965570925	200	0	45.98175544292303	142	0	44.641725497070404	88	6	54.75856798784746	158	0	46.190267318839425	100	1	47.86751184898556	226	0	46.17209782339176	913	0	49.63768938581228	113	0	44.34566843584712	15	15	56.419800858493986	118	0	45.91848341636798	146	0	46.12855865798771	127	0	43.42296847996809	109	4	43.304864754392504	107	0	44.5075883720079	166	0	43.367196341286544	64	0	44.42119430932112	266	0	43.72482531149873	232	1	45.37845185713314	224	0	45.661181502165554	273	0	45.08125573757442	181	0	48.69458337484997	73	0	45.20630792938979	15	0	55.83045841192196	72	1	43.53754922514091	243	0	44.34052847791195	124	0	44.629899536133706	1110	0	49.4596054998579	41	5	44.18274899662749	526	0	45.65484460055511	161	0	44.27976241819187	245	0	43.22162707335747	186	0	44.38193665972753	118	0	49.09095208587405	106	0	44.50768664140324	176	0	46.157054789671015	110	0	44.10019091466626	166	0	46.06576128555738	122	0	45.0915802093392	98	0	47.62877271344072	50	0	44.1407580705311	96	0	42.91340241669411	150	0	44.8878816521931	304	0	54.73708677763748	86	1	45.11778241140251	112	0	46.68545295373741	43	11	42.09460785809355	133	0	43.59068910434534	144	0	44.180483178768824	128	0	43.10598048044711	305	0	45.66930323002982	109	0	46.94513650783297	287	0	47.614649059771736	214	0	44.27942259400378	327	0	46.15442858395887	162	0	46.507579459789454	146	0	43.74264539802612	98	0	46.19165540763025	53	1	42.551242719962374	91	0	47.23196885013391	159	0	44.47690780987428	124	0	44.72939893767426	177	0	45.89216927855042	218	0	46.94401274941026	109	0	45.00366649660191	147	0	44.87368639563174	114	0	44.145825689670794	11	11	43.865663937394395	121	0	43.85757499454282	114	1	46.928580655698326	134	0	44.22659523629904	126	0	46.73753691173882	268	0	45.21959389698896	30	7	45.96822838220517	360	0	43.78956323293637	92	5	43.660554477818174	277	0	45.47320083671717	137	0	43.87566720248823	96	0	44.566178093511525	229	2	45.162025590666026	185	0	44.06544007768119	84	0	43.86973809847425	162	0	47.719006356140966	248	0	49.19107501751774	261	0	44.50340761624056	39	4	42.61903261651947	76	0	48.05468376149294	203	0	47.00268541331109	118	0	43.88322610940814	17	9	46.70388887170644	117	0	43.03976457996278	91	0	59.488513407937084	189	0	44.507960465572836	300	0	44.63311083881102	105	0	45.43244377284818	118	3	43.31291067454103	82	0	44.58949912162125	1831	0	50.428813542880725	181	0	46.83304371792317	156	0	45.57250950809983	38	8	46.97977753278342	81	0	44.63990342468639	101	0	46.33753662413571	161	1	46.206126150995026	81	0	44.51703795802063	180	0	45.63781125610029	705	0	48.16932314214883	249	1	44.39552858665444	79	0	43.14746166168632	13	13	43.693707334008764	241	0	43.668435364745406	102	0	44.2644236128436	312	0	48.90817395506052	111	0	45.41842331131079	85	2	49.343646522053824	142	0	44.038214416231156	69	0	45.89001869868702	97	0	45.32684161537175	106	0	44.76352126338092	105	0	43.23600214684105	128	0	44.978647584512856	11	11	42.66220647704199	133	5	43.455821464446295	49	5	42.792570700522354	66	0	44.850946844921395	246	0	46.205078702086595	57	5	46.79618447675142	228	0	44.103474098156205	23	7	57.50661573342942	188	1	44.87606775216172	13	13	76.96554534427736	191	0	43.866057255562225	108	3	45.45662636733778	174	0	44.38218865659969	253	0	45.67299383985466	165	0	46.33302876280239	92	0	43.89817995363683	1244	0	50.65251716229659	115	0	45.324799111993606	75	0	47.23315543659223	534	0	44.77585104192747	128	0	45.22702175661375	289	0	45.41790709031266	99	0	43.902422875136985	167	0	46.311968274442336	136	0	44.711361361041355	138	0	44.22979758574948	28	5	42.946041677238	399	0	48.88144059974321	141	0	43.496993952185605	112	6	47.55089101563328	205	0	43.73614561398248	115	1	44.47392168833563	95	0	43.916845183088796	71	1	43.03173560236066	77	5	44.66707076619553	36	9	45.728100870309035	201	1	44.49796004378691	132	0	47.40950863348103	127	0	46.6562640034007	180	0	44.8859419874312	120	0	45.86685535594321	145	0	43.3315197599577	139	0	45.16601879143257	10	10	45.767691200578156	1193	0	48.61854465346617	159	1	43.27330268042287	106	0	44.3816641953621	170	1	45.291084108716845	83	1	46.845195464676074	139	0	44.81957180259397	0	0	-inf	46	12	51.24258960273137	120	4	42.80340282732543	148	0	45.008051966083116	194	0	47.7678277009028	40	0	43.12514490093099	79	0	56.86325479929416	144	5	43.24820625489834	62	0	47.99353493723063	61	3	45.153666552422166	212	2	43.940974929236745	137	0	44.381104761352276	127	0	45.33809204895905	259	0	44.28828431952848	153	0	45.255120949829404	178	0	46.421926790061924	93	0	43.5570296561064	138	0	43.52095174775912	110	0	43.184142528553096	72	2	48.51932897870479	91	0	42.83754140456382	159	0	43.82702621350626	95	0	46.930975000760824	111	0	44.13345424147315	115	0	43.08722181736217	68	0	48.34292425506845	112	0	46.67336771919343	78	0	48.010722887760494	96	0	45.36168556443362	128	0	47.569473037883455	81	0	44.60943407675355	123	0	45.10800573554138	90	0	47.85990799443029	130	0	45.645507670725635	157	0	44.559370865666175	28	7	45.17676534014852	76	0	46.260144457653446	108	0	43.22969147200248	191	0	45.29700586979969	99	0	46.590825156033176	81	0	44.14859903462577	281	0	43.96505942194087	145	0	45.28348825396111	16	16	44.433672958834876	77	0	43.14593474020775	160	2	45.08909420384153	106	0	45.37052153355476	81	0	44.622723140200016	360	0	46.78992973163907	84	0	43.788661474175605	32	2	43.71686552341043	79	0	45.323467388110586	28	9	74.05346691867683	137	0	44.17307760132593	124	0	46.840591418079484	101	0	45.93081638882824	338	1	44.82019571795774	242	0	46.70700822132782	82	0	43.74646363471541	233	0	43.1077192031212	461	0	47.23080249384436	137	0	44.07421901404233	16	16	43.304353773329225	93	0	46.15823123488324	68	0	44.9420939739991	191	0	44.88489327069224	369	0	48.74123578073373	109	0	46.58135891596832	98	0	46.27105865877036	161	0	43.561484205278866	78	0	43.28301258915867	159	0	52.04113046123191	148	1	44.38321985187381	110	0	43.41072881989543	103	0	45.54941768262143	266	0	45.318885441334565	272	0	45.40474069429174	151	0	45.20147723095763	200	0	44.73714139793323	63	0	46.50349316262457	58	5	45.043742826016945	130	0	43.68675817011002	706	0	50.37900837085607	78	0	44.854011388113534	82	0	43.162309235988886	171	0	44.28219882955646	69	5	43.84172286543862	114	0	45.03714121653312	316	0	46.87913890669421	157	1	43.95616115229405	213	0	45.62757223246198	40	0	44.428229928265736	114	0	46.18898428036022	180	0	44.09282570845261	1592	0	50.221697920293074	103	1	44.44572165325837	214	0	45.541305285696964	259	0	44.2140264578191	190	0	44.27577561255031	131	0	44.89150535909645	77	0	44.00679852773122	109	0	45.3421249187406	98	0	44.68991294732777	75	4	50.196685508617314	132	1	44.8816749240808	293	0	44.413597649749704	9	9	49.18217892297659	198	0	43.52589890025549	142	0	43.85815015771808	42	0	46.74277781468115	546	0	47.40134919117764	67	8	55.06677819878496	84	1	46.00495077009206	71	0	45.48875172141236	40	0	43.21898428264857	149	0	44.63032518918525	217	1	44.50983806342503	75	0	46.309733426719454	448	0	49.29608197998508	360	0	46.80280996059503	72	0	43.434031096294795	100	0	43.82584911300523	272	0	44.8489265814867	154	0	45.29734123486409	344	0	46.028261473282676	136	0	44.39648864337527	185	0	46.48165518477051	147	0	48.561848842971756	199	1	44.087484259715616	89	0	45.56161031191518	118	0	43.88936930168849	136	0	47.39625525716243	81	0	47.53906213196122	95	0	44.27592214401708	73	0	50.74061591804239	134	0	47.31012086663179	102	0	44.919592246525106	57	0	44.528649719077826	92	0	43.80982354176174	134	0	45.545068688517155	424	0	45.497402166172904	201	0	43.305073237973765	274	0	43.88658111154699	174	0	43.5249751003488	93	0	43.781271471753776	155	0	44.44914647154976	112	0	42.60694066598695	137	0	44.797133844821495	806	1	50.15561522510928	129	1	44.9493977875559	63	0	44.95737832010214	139	0	44.893262377755285	77	0	44.070430605813954	111	0	45.1965322283511	127	1	44.624226453043676	108	0	44.58945540117689	141	0	45.01267792656843	227	0	44.597468909209354	54	6	44.455366691551184	148	1	47.230307617855445	102	0	45.1454395440925	222	0	45.05449272701405	188	0	47.035477578626214	25	5	42.275627508323666	120	0	44.34494918561235	294	0	51.11361070302598	703	0	49.48405144805906	110	0	47.20657083707935	166	0	45.40601320322973	992	1	46.834916508115214	211	2	45.17971091766945	49	3	45.86673733617527	107	6	43.770932369998086	134	0	44.21718580374727	126	0	44.67814741484745	78	3	41.90839315206795	196	0	44.62871027918076	101	1	45.471835409683315	158	0	44.203253702367704	175	0	46.81833326107027	35	6	46.35988302136799	13	2	44.51108090393886	131	1	43.432501947536025	65	0	44.680081670249216	109	0	44.54816530746901	97	0	45.20717274037133	140	0	42.69000010984195	166	0	44.450858223943236	507	0	44.59542487943631	290	0	44.96913054917495	52	0	47.348110845151574	68	3	44.44225654407811	280	2	44.18330444265751	112	0	46.25110620286667	35	6	43.82893931756369	351	0	63.592372463915815	209	0	45.24800699252274	71	0	45.34652542840496	94	0	43.79941846340225	68	0	44.15082337108374	103	0	44.986051273244314	924	0	49.10366544555836	164	0	51.09923283537947	96	0	45.9561974088682	180	0	45.0018621196355	78	0	44.13939973465506	23	8	46.0069109489226	87	0	44.67199201861708	190	0	44.41765488834651	75	0	44.86416861805151	65	0	45.220194238235536	354	0	44.03661415968203	202	0	44.76623089067264	95	0	45.350897527394785	161	0	44.66495936394405	25	6	43.68694659665227	99	0	42.68336647761201	114	0	44.7598972650313	182	0	47.433279403220695	160	0	45.84620049620419	221	0	46.94979819794687	124	0	45.066416288228595	293	0	43.98089858879817	79	0	44.10189443610336	75	0	47.03049327241736	95	6	44.87044836381013	143	1	50.49835964051042	70	0	43.24233000307969	164	0	44.411542192986005	33	6	43.0225128103663	154	1	44.365665037861916	112	0	46.25815593893574	169	0	45.845763476342285	48	0	45.53629598773398	57	7	45.95028843142369	87	0	44.43531175256034	65	5	45.26109141900344	224	0	46.03680849524119	89	0	50.235861037319495	29	8	44.717331748030034	70	6	45.647495689167805	153	0	45.458247111725896	274	1	47.84780296405359	230	0	44.43431367078426	153	0	46.50831017854872	16	16	42.549753012829086	135	0	43.897679586841896	138	0	44.75535673566138	286	0	45.36015642304277	126	0	51.91890757395003	170	0	48.86844568455896	107	0	42.6744884458702	82	0	42.5298725870056	108	0	44.76224375591981	125	0	46.91214504450657	52	0	48.31614038016062	168	0	45.39354187493866	63	0	49.17789151904637	147	0	44.84001924104921	143	1	44.405695984325305	63	0	44.485491802545404	113	0	43.30768993230427	206	0	46.039391619710884	162	0	44.66858713286174	211	0	45.347572511982946	44	0	46.7313927545902	183	0	55.13093562846153	215	0	44.12975825003309	135	0	45.0704642015479	235	0	45.57016260860938	87	1	61.66951334405178	295	0	49.78240729414806	117	0	56.08717928208915	1267	3	50.04773635544075	447	0	54.99795645470767	56	5	42.32164466043209	85	0	43.47007966460069	149	0	44.25270621117198	140	0	46.53353319355168	154	0	44.388205553191945	101	0	47.029514391927265	159	0	43.89450049699402	80	1	43.70021448946598	90	0	44.63720580764402	200	0	45.278606965178845	135	0	46.67109849697979	126	0	43.4859512523724	170	0	45.06946610516046	499	0	44.11183954668229	228	0	45.334064339148455	185	0	44.48327120943426	29	11	49.093666563147835	114	0	44.436868801669995	283	0	43.26626692841055	115	1	44.00656957888316	215	0	45.07746269324495	41	0	43.57846434808081	94	0	46.36760423692105	112	0	43.70659158891436	194	0	44.40388876802641	75	0	46.216233814327026	846	0	47.80747240932626	61	0	43.52834439658788	110	0	44.40835206742518	140	7	43.65748355244258	no_rank	unclassified Selenomonas
712528	0	0	-inf	25	25	44.09210984321176	315	315	48.34882371695886	21	21	42.79550728416696	10	10	44.21652595527053	37	37	45.28571645803869	12	12	44.118778400591985	25	25	42.66178079092402	51	51	43.29830246426485	66	66	45.48851699129643	25	25	43.27404542056869	20	20	45.228022057074206	10	10	43.50253183989905	10	10	43.08742369872626	309	309	51.09543749001492	16	16	43.91093750324073	0	0	-inf	34	34	45.727322238171894	27	27	44.43302018902693	82	82	44.218231408339925	20	20	43.03076880931784	0	0	-inf	26	26	46.0344502320594	17	17	44.691717001187406	295	295	46.36571785010006	265	265	47.40816921929266	122	122	48.125395977855064	27	27	44.56022045263658	68	68	44.16515552148017	23	23	42.25103714063332	33	33	45.18056552260389	65	65	42.845566070531035	46	46	44.060637440672195	68	68	43.476274238585795	31	31	46.07707568531842	20	20	43.55380348498464	45	45	43.905403752764585	13	13	44.63366869427664	0	0	-inf	12	12	46.40796352899331	24	24	46.02144387473392	17	17	43.90309415427744	32	32	42.21770137174828	117	117	44.41950782314522	34	34	46.081093723897624	0	0	-inf	0	0	-inf	74	74	47.36110061446269	0	0	-inf	42	42	44.6116432637903	33	33	42.581545132555945	74	74	43.96387270630717	18	18	42.66617597818029	0	0	-inf	32	32	43.20370526855948	20	20	44.88147069621516	42	42	47.245698611189354	75	75	43.33900379421041	41	41	43.014960086954424	13	13	45.97321566273916	10	10	45.4787285183886	58	58	47.69324055176646	1317	1317	47.45027722955955	0	0	-inf	0	0	-inf	0	0	-inf	48	48	46.48512666694533	23	23	43.571579379376914	29	29	44.37788479321248	50	50	43.65209052436512	0	0	-inf	100	100	44.713884253767915	28	28	49.58013476065649	25	25	44.53442119952032	16	16	41.32424885108455	18	18	42.61410132606458	76	76	43.60418620089876	8	8	45.83065716881996	12	12	44.09005702178512	37	37	49.08490965460593	52	52	45.7245055065333	21	21	42.763777567444336	94	94	44.192479755306415	21	21	48.02985554583822	12	12	44.75463423662658	73	73	46.90014259483894	31	31	43.549758712368565	60	60	44.90637889649318	0	0	-inf	62	62	45.265621076081445	36	36	42.62015984550978	24	24	43.9919054468383	19	19	45.089201401531106	8	8	40.375	21	21	43.854498346451024	8	8	43.82995128834866	82	82	43.57294665270743	75	75	49.64921180066209	0	0	-inf	44	44	44.13869176297719	49	49	49.00863997594704	74	74	46.746694614796255	26	26	43.18688068460616	32	32	42.325770767770045	42	42	44.604344384901154	38	38	42.378844636204946	37	37	45.05493342787672	38	38	46.33608960101498	40	40	44.251083883888526	12	12	46.63611639289291	13	13	43.73125430731595	46	46	49.41757820132444	0	0	-inf	49	49	47.676189209013934	9	9	42.73723316336851	131	131	46.11278340905814	58	58	45.41224834185061	8	8	41.64324376826602	560	560	47.02321335686538	15	15	40.989439246197364	21	21	45.23531317538099	32	32	43.246320421506994	56	56	44.03074707491625	39	39	44.515270918992016	34	34	43.07815428507608	15	15	40.17416646331542	0	0	-inf	0	0	-inf	38	38	45.200699519241056	52	52	44.41812140865824	20	20	41.74717518520808	30	30	45.00552402596564	59	59	49.87013413585501	31	31	43.064889627017564	55	55	43.83374785473848	50	50	45.704498122681706	89	89	45.68155150922421	38	38	43.31591946913834	37	37	44.4245749233931	59	59	42.088617297742715	0	0	-inf	10	10	44.390663761154805	53	53	44.28309198140783	13	13	44.61234319082388	33	33	44.41833895819591	16	16	43.48892699177377	58	58	43.62414622362531	33	33	44.647709598228175	47	47	44.12279569364368	97	97	48.44521071918408	62	62	44.113105917889044	51	51	46.81053906257777	16	16	42.92921265613702	37	37	43.008707568498565	65	65	43.465579191736	15	15	46.622275384678794	30	30	41.575119168555176	10	10	43.70953526583121	15	15	44.39221218501731	32	32	44.060619403538176	7	7	41.42857142857143	16	16	44.78003981967132	44	44	43.85001630753177	39	39	44.686727014897556	8	8	43.72573045018734	114	114	46.295131905596065	12	12	42.34651905383553	0	0	-inf	96	96	45.35393210080718	230	230	45.72571190727532	60	60	44.4755581900841	99	99	44.95532036853462	77	77	45.94800299764045	23	23	46.79983694691718	52	52	45.05756907841783	99	99	46.39762434558648	97	97	42.86985553530545	10	10	44.418421065733604	8	8	43.58407876259871	37	37	44.056104739398336	14	14	44.96421063803506	44	44	44.35930246867933	60	60	43.550344228693	12	12	43.13612240870674	14	14	43.404921225131936	31	31	44.73235257576963	23	23	44.79536267143993	69	69	42.85434405995261	7	7	45.732663663321134	85	85	43.55724638772174	62	62	44.02568387879725	9	9	42.80123201063714	7	7	42.37996993478765	12	12	42.094792960960284	15	15	45.30774392911229	84	84	46.06372965746059	69	69	46.724954578095705	8	8	44.63252963899998	38	38	43.141224698257254	32	32	42.98507355899735	25	25	43.92048773235279	18	18	41.68006306245306	42	42	42.391665312872426	31	31	46.20913949711187	82	82	46.99079177864935	45	45	44.49077425023487	0	0	-inf	40	40	43.77838112860527	26	26	43.64692408069285	35	35	49.55845844140247	31	31	44.17319829087111	32	32	42.86415380598187	26	26	41.82576654097562	118	118	47.37660851090402	30	30	45.64442801645143	0	0	-inf	0	0	-inf	40	40	44.81459649231772	7	7	42.60077339367053	32	32	45.81519745701406	8	8	43.76658337905157	18	18	45.25111778946397	27	27	43.62760975446295	38	38	46.31095953652463	17	17	46.778252556615435	0	0	-inf	22	22	46.305560028103194	61	61	48.82560703540702	33	33	45.52422180405512	68	68	44.93703242195353	17	17	43.75708821739585	38	38	43.61493506231966	17	17	44.25470467718377	25	25	46.357087110838926	51	51	46.4715207558902	53	53	47.05699833488169	25	25	44.904214534090386	25	25	42.54077097405505	95	95	46.27980421321849	10	10	44.521088083426335	39	39	45.376497740341144	8	8	41.071067811865476	0	0	-inf	63	63	46.59067845033346	14	14	41.390213342689435	14	14	47.1952160302574	12	12	43.42318420723349	39	39	47.40175388117851	30	30	44.10264957937455	16	16	42.73528217139163	7	7	47.38723973123639	48	48	44.58992846918555	55	55	44.21647512357525	17	17	44.29840338912786	152	152	45.850934149568815	0	0	-inf	116	116	46.79328525575811	35	35	46.12809682070366	133	133	47.092772898641456	22	22	42.636917877673625	0	0	-inf	11	11	43.68847159090887	113	113	44.991476786438795	24	24	43.18610562013199	7	7	42.09594380776413	43	43	43.526031617231524	32	32	45.208506654309865	56	56	44.38836443974716	53	53	44.2955109566471	32	32	44.137467133126634	180	180	45.086649811104394	75	75	43.60097750256273	81	81	43.36019230140824	49	49	41.93243068007858	78	78	44.09934305358786	10	10	41.74825546348202	22	22	44.579599086684624	0	0	-inf	155	155	44.756325888668485	10	10	41.573213749463704	76	76	46.91018823306822	41	41	44.21051852713384	43	43	42.927167265487974	83	83	45.20581860374515	16	16	48.87759039746291	38	38	43.35650281754129	60	60	43.483681189816885	22	22	43.69227683323034	69	69	45.137824897368965	70	70	49.111580633322426	12	12	43.80506428139162	125	125	46.874133670562436	9	9	42.9485165286941	30	30	45.90996916422484	115	115	44.97660335191844	42	42	45.78957064494439	38	38	43.61702791033613	10	10	42.520815280171306	0	0	-inf	71	71	47.33661373184503	9	9	41.70614878436971	44	44	43.14242351712943	32	32	44.06998028673819	20	20	47.866632799599714	34	34	44.70092991005237	73	73	44.17838675064119	57	57	45.173648203935834	0	0	-inf	17	17	44.97111658864439	15	15	44.97291110775399	22	22	42.81592784289912	164	164	49.322952698762144	9	9	42.348366584261115	43	43	43.47521445248353	31	31	45.39944344518974	22	22	45.42796307135509	13	13	44.512557103182935	86	86	46.090505320626626	166	166	44.789326338565715	52	52	44.095147685144816	24	24	43.0722898643812	23	23	43.84314501075146	29	29	43.64517012679799	554	554	48.515493061971156	97	97	45.80554941250815	28	28	43.54594582204301	12	12	42.03433598904481	28	28	45.31159121881728	29	29	43.21974192185964	25	25	51.85312866668617	14	14	43.9216621531896	18	18	43.59560701729037	41	41	44.31718166834774	178	178	46.40571709426276	21	21	42.403846736838105	80	80	46.016808152032155	10	10	42.99505920663557	40	40	43.925461532653635	93	93	44.07196931612184	12	12	44.880455062309174	39	39	48.337482814033585	22	22	44.48818316041039	389	389	47.94281475724833	40	40	43.53275525908939	52	52	42.90419967941981	7	7	48.677446958348234	36	36	44.271772956609695	40	40	47.7519127749919	21	21	42.39361582292614	15	15	42.90250829656899	142	142	45.27342182589654	88	88	44.22568132292412	76	76	44.804718015508115	12	12	58.27359951004879	7	7	41.7755421879915	50	50	46.24500514599433	37	37	44.56721577400704	82	82	46.997521192619764	110	110	46.323797260338516	53	53	46.15028491343791	41	41	44.59790652894312	34	34	46.709820999306274	68	68	43.71179987244817	34	34	45.66183871652881	14	14	52.800842193966204	101	101	44.248485891744856	0	0	-inf	53	53	43.92857257375308	8	8	49.64661940317217	13	13	42.754300759428496	550	550	49.25542721266936	69	69	43.836753657895045	19	19	45.24917360722248	63	63	43.245200100993856	105	105	45.1639371346971	71	71	44.74841590628379	26	26	43.20069196142786	25	25	45.347940427165796	7	7	44.965671249993186	16	16	43.414434936783394	21	21	46.130156263665945	45	45	43.81589811245983	36	36	43.95204505151376	30	30	45.101035339136565	7	7	44.03394143617656	20	20	47.27800261431178	21	21	44.22992994618871	40	40	44.27104018765989	89	89	44.600705332053	11	11	43.448706086563725	70	70	43.122416653596005	10	10	43.051222345669515	111	111	44.697390745541256	47	47	47.41865734804071	175	175	49.244677984122525	67	67	44.54993607238394	17	17	44.96536167446189	11	11	43.78627971601733	52	52	45.14407473098146	11	11	42.99454773518403	115	115	46.12297655871884	62	62	42.60241922607719	55	55	44.37285851864006	28	28	46.166040686449975	42	42	49.39275589672384	89	89	43.90183180291496	27	27	44.45291749821422	56	56	44.49609918492467	23	23	43.69541626780697	57	57	44.199746713005055	11	11	44.338674634537746	20	20	42.45456235242949	45	45	46.37361725910595	51	51	45.85185544059862	26	26	50.93318148645299	32	32	44.31610827676884	43	43	48.55916493566275	31	31	44.067559807083065	7	7	43.85421149396181	32	32	43.97270563494189	11	11	43.780482215410174	28	28	43.61340321063154	38	38	44.495018592127465	53	53	42.70537631547767	67	67	43.626762033693225	321	321	46.20017061745522	7	7	46.54445474029187	18	18	42.3064489574842	51	51	48.07414498760197	68	68	43.797543844558724	13	13	41.868019002438146	348	348	47.80447990455105	24	24	44.11988779066814	0	0	-inf	26	26	43.79157606323339	33	33	44.08942235765374	20	20	43.18173363750236	11	11	43.44574656032339	21	21	47.23818857062424	22	22	44.12621045473522	54	54	43.02254583255524	15	15	44.98810112580917	38	38	44.180042833192296	16	16	52.099638819916166	19	19	43.9378912090107	43	43	45.55897449130142	0	0	-inf	77	77	49.15314727600749	70	70	47.68008268296714	44	44	46.0489354422668	30	30	44.25264815174295	27	27	43.73486094872362	160	160	46.28744626405697	22	22	44.46614663807293	26	26	44.62782209216508	14	14	43.91211803871354	25	25	43.40788856261937	23	23	44.542557286936955	83	83	44.5630459978988	14	14	43.96553188387731	41	41	44.41961257290297	8	8	44.19653034991337	19	19	44.21997850865335	15	15	50.4613244449831	37	37	44.82526807811651	86	86	43.96621714884509	119	119	44.33736982044811	886	886	46.80692861534749	41	41	44.35075137821382	53	53	44.68987269449654	21	21	44.599446750255986	49	49	43.829132397145095	19	19	43.440968146750855	126	126	48.49897475294157	25	25	43.69418073920409	29	29	44.6337914542233	50	50	42.75073801844988	60	60	44.56929950827845	10	10	43.10463961201846	32	32	43.40625	96	96	44.75701024183439	39	39	46.18148043706019	41	41	47.21262462122139	0	0	-inf	79	79	44.64743520713624	15	15	46.16985023920662	52	52	43.65457916159015	13	13	46.68503930675842	58	58	48.37412923727276	113	113	44.59303635287195	77	77	43.608923683649664	42	42	48.77222936703344	55	55	45.253468849796036	20	20	43.726946847226934	71	71	43.79183879836661	25	25	43.01863912431537	13	13	48.62154624420638	46	46	46.38042022123247	35	35	43.065665271604466	20	20	42.32132034355964	7	7	41.96510522247741	20	20	46.54818932500257	31	31	43.38795123121913	67	67	42.83882054445021	0	0	-inf	12	12	43.1419108934724	27	27	45.23045478197023	82	82	44.94338032871072	7	7	44.55286538358411	128	128	46.41966788252504	10	10	49.87979042318571	0	0	-inf	13	13	44.4677284594926	37	37	43.52371483770565	47	47	43.76158029696599	93	93	45.93019559028922	11	11	43.687941454159414	115	115	47.073151228622244	12	12	45.632064122024204	0	0	-inf	53	53	43.65051174694138	10	10	45.26934341759517	31	31	44.40057357700382	310	310	47.116334549301676	13	13	42.71903606522355	67	67	43.814564825608535	47	47	43.359460465715856	8	8	41.0	74	74	43.44521701916296	0	0	-inf	19	19	45.59741272315596	45	45	43.79172933380872	21	21	43.230775508759585	28	28	46.32220542291149	11	11	42.06978786594257	39	39	44.91700594867451	28	28	42.840208883329346	13	13	44.69233401166302	159	159	46.77775128897173	21	21	46.1036158868031	23	23	44.88726624834424	0	0	-inf	20	20	44.49037722464147	11	11	41.74940223452161	19	19	43.30288755249739	133	133	46.461492356815974	0	0	-inf	35	35	42.808608837177175	0	0	-inf	106	106	44.27170895720144	25	25	42.26113764237105	21	21	44.65286337466373	34	34	43.7602621050851	55	55	44.7593461884742	27	27	46.93013543376762	24	24	45.50405294217164	36	36	45.1474913940969	34	34	46.669676310304304	318	318	47.07157867616305	85	85	45.97203508088335	105	105	44.18277651352411	61	61	43.79772823720155	0	0	-inf	55	55	43.40368339995542	28	28	43.49659646211732	9	9	46.86951571233515	39	39	46.47276598814973	50	50	44.22100071128333	13	13	44.568059187838124	18	18	42.74608862284255	63	63	44.480788457187145	114	114	44.877030744449776	50	50	45.02800306009217	23	23	44.3033070565149	33	33	46.22086971066587	9	9	43.43192353459247	35	35	44.94210301576032	0	0	-inf	88	88	46.28987648379905	50	50	44.27027663231953	12	12	43.87825877028341	70	70	51.123077246480456	31	31	47.977020667677884	31	31	44.78925607263856	55	55	44.08314089690463	73	73	46.14798079765174	11	11	42.75466884354956	24	24	43.19671562332482	10	10	45.08446565613091	0	0	-inf	19	19	43.73899908312705	46	46	44.09209912865146	23	23	43.73400489938829	58	58	43.542511850989854	22	22	44.40168154502828	29	29	47.30789739027547	15	15	43.576674672275836	34	34	43.835396641226154	51	51	45.71611277518808	56	56	44.299831560735406	52	52	48.21651934938278	41	41	43.86887969583268	22	22	42.3823124043755	714	714	48.57123452570848	10	10	42.23746772577416	0	0	-inf	45	45	43.93678480011956	7	7	49.19810691546418	8	8	44.504712246456336	74	74	44.34915850134741	25	25	41.80407377494134	65	65	44.693497400608365	25	25	44.511302429653384	9	9	50.1030488665582	31	31	43.49331232748089	35	35	45.41745031346936	78	78	44.22169642572929	7	7	51.49207287908705	43	43	43.75221084972997	11	11	43.8801128061029	28	28	46.42439489494306	98	98	44.73375192722799	36	36	42.65885177907109	57	57	43.06306805576981	46	46	44.28270240912458	0	0	-inf	80	80	46.24674579727598	28	28	44.051307012945436	41	41	44.27992564099042	322	322	49.66900899086376	35	35	42.94355486644935	0	0	-inf	24	24	43.53231219016629	43	43	46.95292090869748	45	45	44.117970174780034	22	22	44.65095925211342	38	38	44.894712015474475	18	18	42.65647352988685	14	14	45.49876284250013	25	25	42.48355368421028	105	105	45.282531925833524	73	73	43.84796921962978	100	100	44.97080669993389	69	69	44.71868810438295	7	7	41.71684787396641	0	0	-inf	14	14	41.530485401064624	61	61	46.04875479000243	43	43	46.223657931116655	315	315	46.564292234934946	0	0	-inf	48	48	44.9888568121984	44	44	42.37858365834516	112	112	43.38232323478741	119	119	44.222443335293136	44	44	45.29185574292373	32	32	44.28349077179554	60	60	45.46888758186629	22	22	43.588577278309714	61	61	46.160409174200566	25	25	43.65377741372697	8	8	41.9675144212722	13	13	43.39468231315556	35	35	43.16722756548287	42	42	44.221179804269866	53	53	48.214181878823986	21	21	44.24718692117657	34	34	47.932125624051785	0	0	-inf	12	12	44.19982908408803	69	69	43.69186550479395	18	18	43.73656814478803	85	85	45.37850833139984	56	56	45.619230362510834	72	72	44.94984360130003	25	25	43.787338809772216	141	141	48.00453402457171	74	74	46.23901368181406	23	23	43.32446680442474	16	16	44.15709404769574	7	7	44.42857142857143	42	42	49.119932444723986	21	21	43.29013921411695	17	17	43.75954124381885	26	26	47.058630059529065	45	45	43.66217780709207	55	55	44.36234181410726	60	60	42.960064596074574	37	37	44.41493367033574	0	0	-inf	27	27	42.61077194942357	47	47	44.36133409774783	42	42	45.13515165838623	42	42	45.91959731071583	83	83	46.288916554221956	0	0	-inf	164	164	43.56291957856305	0	0	-inf	121	121	45.54115978788831	11	11	41.720227112446636	41	41	44.76140176837726	122	122	45.5516972795396	59	59	44.39185723769353	25	25	43.247883573995296	76	76	46.582945459256536	87	87	46.23147628525603	24	24	45.17285365673871	12	12	42.44180430089112	12	12	47.4948448570008	98	98	44.30458127453536	56	56	44.15324985607188	8	8	46.0008427205068	15	15	45.14380747685239	33	33	47.761850649731244	35	35	44.2735344129389	127	127	44.87014274096732	40	40	44.27200340564006	0	0	-inf	26	26	42.48905016812785	569	569	49.815001604585404	57	57	43.91761893471026	49	49	47.33335943266435	0	0	-inf	20	20	44.06240856251085	15	15	44.51648386967427	67	67	46.8761946046891	8	8	43.99278045909563	50	50	44.38489949260867	205	205	48.4656450893498	95	95	44.62829869121832	10	10	42.48662507106601	0	0	-inf	95	95	42.67947085390597	23	23	44.50319702099857	79	79	46.02279188604851	45	45	46.81238770764397	18	18	42.022191439285926	44	44	42.911650436321295	10	10	43.139075470084464	21	21	43.89515841526246	13	13	44.811433868927764	32	32	42.947282424964165	73	73	44.884087608649	0	0	-inf	0	0	-inf	8	8	41.06223786113289	23	23	46.10932042508045	61	61	46.46867147111108	0	0	-inf	37	37	42.63058114647398	0	0	-inf	61	61	43.47859635091464	0	0	-inf	96	96	44.764389267387436	23	23	46.14364558045559	39	39	44.314744417631914	70	70	46.0587021799087	41	41	48.055800456654346	16	16	43.71827014237388	410	410	50.55419578313115	8	8	51.88934880165765	16	16	43.606695589432896	207	207	44.26203571587126	20	20	43.230603184845876	130	130	44.90951715343017	39	39	43.498630467482954	21	21	41.78362146292259	44	44	42.79891794107862	56	56	44.05963625905777	0	0	-inf	124	124	44.56719870274401	25	25	41.15427106217473	0	0	-inf	35	35	41.677231199784835	39	39	43.99122976044823	19	19	42.88827370315922	12	12	42.26142374915397	0	0	-inf	18	18	46.39607868936023	40	40	43.46247725303657	24	24	43.14449731918094	34	34	43.39699914618736	43	43	45.25040567246765	28	28	45.362660524979084	18	18	43.94535896540274	36	36	44.32959649262503	0	0	-inf	372	372	48.95554468118252	34	34	44.120514753765676	36	36	47.628835287498596	33	33	44.55815092746219	24	24	43.71383639681568	33	33	42.304601693608305	0	0	-inf	0	0	-inf	11	11	43.97102189701199	25	25	43.23802403728996	69	69	43.26779143258	7	7	46.13876876734306	20	20	44.015918711257136	12	12	42.571422022290506	23	23	43.5747132947887	16	16	42.94730195070009	33	33	42.677725065280875	19	19	45.81430865973661	27	27	46.344830887799645	58	58	44.484415334251345	36	36	45.355037660617946	71	71	45.1422673468777	29	29	44.45888025156871	30	30	44.137053208494606	39	39	44.27552788924858	0	0	-inf	43	43	43.54573221862801	30	30	43.693480488279285	48	48	49.561586107155925	49	49	44.77397609187111	16	16	42.63137476590077	13	13	43.73242002998583	26	26	43.8333343877548	27	27	46.512354463854976	34	34	43.975641625329374	67	67	46.410928130068946	27	27	46.30387676572842	32	32	43.41040103528973	17	17	47.0443364970234	28	28	46.27746963750017	51	51	43.695369293700686	0	0	-inf	21	21	42.69373527255861	27	27	43.292784565569875	90	90	47.42989292707719	28	28	46.211562456596376	32	32	45.43563896959462	112	112	44.55529668172437	72	72	44.84704397432917	0	0	-inf	18	18	43.43119266744593	62	62	44.08616384394825	37	37	42.68011120566057	28	28	43.314933174351395	189	189	43.981341347218674	11	11	42.09580216992385	11	11	43.49395904964811	22	22	44.03796112736777	0	0	-inf	20	20	42.233473649465076	33	33	49.13515291332921	35	35	45.31787360029469	163	163	45.223620940355836	57	57	45.23975311398414	23	23	44.17875852387787	14	14	44.267524510741644	143	143	46.451950523547104	13	13	44.14070601744639	0	0	-inf	34	34	44.66916167499336	12	12	44.0134559672906	93	93	46.07299569979139	58	58	49.998159176291516	33	33	47.591913443504296	27	27	44.28051569576759	37	37	43.62561538257859	24	24	42.70855692652884	32	32	44.70786228395217	45	45	43.65319590695337	41	41	43.15409723987769	14	14	46.170161704212724	85	85	44.5276084066048	87	87	44.708986577244914	62	62	44.31138222066855	86	86	43.51868591155802	10	10	45.84777899195474	11	11	43.69922318769802	70	70	43.8108184510727	254	254	49.815708693762495	19	19	45.32428797934143	19	19	42.951501681955015	72	72	44.84786307881772	15	15	43.88320624294916	36	36	46.85330943072494	23	23	41.38565468196038	69	69	44.129404164896535	69	69	44.427089761565966	9	9	49.19713116865061	49	49	44.1446233051533	59	59	45.21841596658013	523	523	48.612221391769424	32	32	44.28832359664593	109	109	46.16313223563028	15	15	44.55950369477195	67	67	42.614391680008076	61	61	43.881786564019244	35	35	43.38185519657703	23	23	43.80953911022134	31	31	43.72903018664607	15	15	45.589002748793675	24	24	44.76481731877459	83	83	45.39591674919405	0	0	-inf	52	52	44.46902034877637	15	15	43.138491685746516	7	7	41.85273991873414	146	146	45.28166565985138	0	0	-inf	20	20	45.01461602688573	11	11	41.72524594758305	10	10	41.8	31	31	42.80063824510582	55	55	42.605761190822165	19	19	45.180563331840915	102	102	48.57621150330034	116	116	44.68673708930269	25	25	43.19410338222035	32	32	45.4915580903179	71	71	43.290102943873585	48	48	43.89015062304762	134	134	46.97085162830761	23	23	45.25050309158738	70	70	46.500126748047755	71	71	48.77899514111436	81	81	44.011314852864764	29	29	45.54013342389526	33	33	42.67778612411249	40	40	45.64899465041395	56	56	48.92238591164989	18	18	47.08524080037741	12	12	46.75204077470261	28	28	46.512776870488274	25	25	45.30823098831093	18	18	46.22754064089497	35	35	43.181929496232776	47	47	45.72331215922661	136	136	44.478723532674216	79	79	42.34205934888886	57	57	43.28634422890202	40	40	44.06325684244507	12	12	47.666666666666664	23	23	42.49281989538961	22	22	41.33599729810852	61	61	44.70968905220049	254	254	46.7204726092911	52	52	45.70223665033979	13	13	42.59459831693539	33	33	45.548130544535184	7	7	41.628679652126884	25	25	42.92415663996053	37	37	42.86369589470017	25	25	43.69810035305199	75	75	45.35196389837268	65	65	44.283142212791	8	8	44.40317459305202	66	66	47.22868008842006	42	42	43.83343961679584	82	82	45.28145790612052	60	60	44.59114627313802	10	10	41.186630109045204	62	62	43.6234793643123	74	74	44.454556640693546	193	193	49.34592828923464	11	11	43.0891187620409	33	33	47.60455259118679	366	366	45.47888180975962	73	73	43.21336141816781	0	0	-inf	43	43	44.0719625424193	26	26	44.31584701759538	65	65	44.32267717826982	10	10	43.39705755029261	81	81	43.666285961563354	36	36	44.760167165969854	82	82	44.21429218957085	14	14	46.27407006873185	0	0	-inf	11	11	43.19135877343675	24	24	43.25296135353721	10	10	45.494224354214566	23	23	44.27968423705994	36	36	43.56316273127529	23	23	43.41403828027445	35	35	45.18916469850788	268	268	43.79935012452488	86	86	44.07161511316675	18	18	46.679701747800316	18	18	41.89597661456065	79	79	43.7130965317676	33	33	46.083632300941936	0	0	-inf	89	89	47.245995018816416	96	96	45.971356082088725	24	24	44.685960195151495	30	30	43.39841737331788	15	15	45.857304550725935	42	42	41.892249800678336	304	304	48.44666775279373	24	24	42.708745439333136	40	40	43.998964575000954	55	55	42.643770663638556	16	16	43.11741720907009	0	0	-inf	32	32	43.49876850476619	37	37	43.912211587955454	8	8	49.551620432404704	13	13	44.759842793922665	66	66	43.88381129210448	35	35	44.821990693385615	15	15	42.27577893859771	93	93	44.705347392448346	0	0	-inf	13	13	42.68842587703078	30	30	42.76977796965476	58	58	46.511958887478485	56	56	48.73883059646653	8	8	45.274846732951836	21	21	47.44801291293153	56	56	44.88742524448481	26	26	44.136369015123165	25	25	48.37080165417115	46	46	45.8316976245352	32	32	48.95617730838963	10	10	43.48193755472669	53	53	45.4022170336553	0	0	-inf	37	37	43.99122271759536	22	22	43.285766694315605	98	98	46.144454583770255	7	7	43.503844562083025	11	11	47.68223794163588	13	13	43.78711841687328	0	0	-inf	66	66	44.80137084739625	25	25	47.352886550477116	14	14	43.69642940556291	0	0	-inf	76	76	47.388834593453225	93	93	45.45921362531426	109	109	45.06000981206018	70	70	47.782727686642595	0	0	-inf	10	10	43.5095454429505	32	32	49.11410067851604	80	80	44.62175218426347	20	20	49.51294729600958	48	48	44.29119519481816	19	19	43.139100528296915	11	11	42.7428334742114	17	17	41.982151420262795	58	58	44.626018689004574	12	12	44.812173886240416	69	69	43.077987090815725	16	16	43.95477925893623	49	49	43.87659834297498	29	29	42.56463813275103	12	12	45.141215751282544	14	14	42.90326089798541	28	28	43.157871798636464	21	21	43.31766180840087	81	81	45.346286607974314	15	15	46.03903852899758	11	11	45.29197050721623	65	65	45.204375596224814	19	19	45.515138226975246	80	80	47.98140275279457	18	18	52.395127155948074	48	48	44.808112979667875	22	22	48.02433990303517	469	469	47.0151174494374	66	66	44.34907139487651	16	16	43.778452134027425	23	23	44.60333157997056	26	26	43.76435491226668	18	18	43.928546144078	23	23	42.37413702976529	46	46	46.667534096003784	69	69	43.07859271615297	11	11	42.123212641757036	14	14	44.53620699103825	75	75	46.828835113017206	52	52	44.51819524676978	25	25	42.61450043709428	77	77	44.84209032945267	187	187	43.77742700158055	59	59	45.03336128674194	30	30	45.95469410604465	18	18	42.61451417584642	20	20	46.27370117998767	57	57	44.13764971928381	11	11	42.885366338982855	64	64	45.19350348949199	8	8	45.354348409675595	17	17	44.216132648911795	27	27	42.66083475103273	78	78	43.22982297455127	22	22	43.57152640807948	280	280	46.21844193346932	9	9	41.48903980276903	14	14	44.45449541824888	0	0	-inf	species	Selenomonas sp. oral taxon 126
712538	15	15	41.909194672577776	27	27	44.42524815939272	237	237	49.45288302244397	13	13	58.24904538871046	21	21	52.53929274990234	20	20	42.42222629830168	20	20	44.19527260929057	47	47	53.04527126446255	27	27	45.02984264931185	58	58	45.155831885315116	21	21	45.62581846892388	15	15	43.79567155584983	123	123	43.99884334840883	21	21	41.37196110390681	216	216	51.673362078482725	23	23	44.32358181634685	12	12	44.05533307703573	47	47	46.280576942631484	36	36	46.299761469975934	242	242	45.18680020423996	36	36	41.719332818039206	53	53	44.72877477808918	30	30	44.657919577300774	23	23	43.34859224828641	264	264	53.7971413488082	102	102	48.95443074530479	39	39	51.049853719555806	21	21	41.909338097171315	28	28	45.65134124921394	18	18	46.58282094530855	36	36	44.569972768143046	47	47	43.82426950579486	56	56	46.2713339874284	48	48	42.57924602243905	29	29	45.23253700240776	113	113	49.78247160547598	31	31	43.81847669858236	22	22	43.19870771074005	54	54	44.21459365974833	16	16	46.14245128834866	18	18	43.54518079572529	18	18	44.0950116419209	36	36	47.11851416626685	17	17	44.493894729496695	22	22	44.78901813182002	10	10	44.05020207372136	40	40	45.70944372003518	34	34	45.070957979529354	10	10	41.11915193416093	28	28	47.55490192823103	18	18	43.154135173724725	23	23	47.09425333954002	17	17	43.57265086684084	8	8	40.76995027329333	15	15	43.175427892924226	11	11	71.06259986646636	32	32	44.65429845133556	67	67	44.84897078501921	53	53	43.44270393723163	12	12	44.49994904304769	20	20	42.353011855599995	40	40	55.66239647808768	1141	1141	52.5594443626926	0	0	-inf	16	16	41.80442492086097	9	9	44.50079408933524	26	26	45.819160218301874	17	17	48.5452827837447	23	23	42.373719985133526	31	31	46.035334731772146	16	16	42.47823772597557	37	37	42.15566578371383	70	70	48.1706678241476	13	13	41.75843946875645	22	22	44.09318373228596	26	26	44.12631812490238	44	44	43.53391851682468	16	16	41.79039688354827	29	29	41.651112103238226	0	0	-inf	39	39	44.219771198334534	19	19	44.74237012345788	24	24	43.95639047419483	43	43	46.59349885331928	14	14	51.38287854853997	46	46	43.61063791541826	28	28	45.100803970041284	55	55	46.612305738530274	9	9	44.70843070413561	29	29	43.855991049881666	32	32	44.76230180412224	31	31	46.49879475605414	21	21	44.8026205469242	27	27	46.077595247573136	18	18	41.618907508239296	11	11	46.19206348838255	25	25	46.449894294583295	22	22	47.4220408023243	14	14	45.32592768520775	29	29	44.42736094906031	30	30	52.76737061464823	40	40	44.46378418938115	39	39	43.24857036662921	26	26	42.58917693410177	20	20	44.175370318858306	81	81	42.7401239811489	23	23	43.66181255807337	21	21	45.95472784838545	23	23	45.238626328791824	70	70	45.187211221285246	13	13	47.46153846153846	135	135	44.33118217567746	32	32	43.908298618847496	115	115	44.939069693372716	21	21	60.12506821538541	53	53	45.67644782589366	73	73	46.03048936759494	33	33	46.3267341256885	468	468	52.708952499915846	91	91	42.257147830686975	15	15	42.040846176326575	53	53	44.94434579539781	28	28	46.96235703095359	31	31	46.60965906483006	46	46	44.8408024308591	28	28	47.20079458377921	31	31	44.19366063841751	13	13	49.24894957177772	26	26	43.77712273521054	50	50	47.949448247514276	29	29	43.07640761860791	40	40	45.52522236000364	52	52	56.86879449480554	24	24	41.427523612810035	31	31	48.21845989672745	75	75	44.43132161295476	33	33	44.634127894617684	73	73	42.40746537857175	30	30	43.473937988227405	65	65	45.140998498841846	0	0	-inf	20	20	42.7669028311887	31	31	45.562637089917736	13	13	51.756976549501665	118	118	44.87526580717853	24	24	46.13691501848173	13	13	43.24471078995147	23	23	49.70563491050791	20	20	44.79471340577667	63	63	45.8351237936329	78	78	44.08054466294449	37	37	44.31685921834396	29	29	45.26396228727856	42	42	43.96266837864359	56	56	44.62091943903255	50	50	43.2164373932406	49	49	42.01306910186611	28	28	47.91072140119028	35	35	43.790310193138026	21	21	42.40933635677825	13	13	41.92307692307692	34	34	47.313525145805336	42	42	42.968723664563505	68	68	43.97558649374334	23	23	43.28664909185058	35	35	50.3837946823894	51	51	44.81690316693039	8	8	41.91690080348883	52	52	45.38457470112117	176	176	52.24189608110552	20	20	77.10504400823888	27	27	47.04073562444461	27	27	43.640656265743495	19	19	46.03326684586679	72	72	44.20338119555931	136	136	45.087412527926894	81	81	43.834930383526654	20	20	47.55224031962808	53	53	43.51960580950726	63	63	43.93899873501279	11	11	46.52561326641093	42	42	43.41127236618705	69	69	42.05057532332981	27	27	43.1866681242516	25	25	42.538484997934226	34	34	44.72817550030988	17	17	43.04522273074314	27	27	48.28759595399573	0	0	-inf	40	40	50.05225339078455	86	86	79.53157597256047	14	14	42.9891259363216	43	43	46.430393122679924	0	0	-inf	30	30	45.92614129886712	55	55	45.65681827333147	42	42	43.691437618118194	9	9	42.04679137195776	8	8	64.64532108840409	32	32	42.180196028811984	37	37	41.15367461064057	28	28	41.8940990783977	78	78	44.343414358853614	22	22	47.224636224095875	48	48	50.58867402519155	53	53	45.628189104677595	0	0	-inf	22	22	45.08991752968249	33	33	45.96408843105488	8	8	65.50442115854399	57	57	65.72410399815985	79	79	45.98261894876073	52	52	49.59841768207299	53	53	45.40277655797327	53	53	46.180213551906995	21	21	42.21544271975674	39	39	42.574260012108276	61	61	45.12663454693533	69	69	42.13178719292565	25	25	43.62039076471623	15	15	41.27632153365299	29	29	42.842827042315896	24	24	43.9954519226165	46	46	44.28357170494379	0	0	-inf	10	10	40.5	10	10	45.19436335544175	43	43	43.69457195788231	59	59	43.66382285564263	11	11	45.89091891354855	41	41	42.85455390857519	47	47	44.114275080251254	15	15	41.99773619900419	25	25	42.72321952762029	55	55	45.52003910935014	12	12	43.13698448586	71	71	47.61569645459239	22	22	42.765253172712846	54	54	47.60878317175085	19	19	49.4620149516637	18	18	45.03292803621087	7	7	51.152697672499606	48	48	41.22436567961876	37	37	45.09644301147431	32	32	43.568465901844064	13	13	43.875392085572265	27	27	43.31391035675003	15	15	45.65575450655531	44	44	43.21119094531323	8	8	48.80634918610404	33	33	43.4015698148616	44	44	50.43569800862494	86	86	44.70031496722488	102	102	62.15305557476969	32	32	42.12322526585126	14	14	43.36179289062705	22	22	43.94228947799238	46	46	45.97509947512765	116	116	60.49724774408192	22	22	41.25122326975369	10	10	41.87695526217005	39	39	43.93633674259712	24	24	42.115099388849025	24	24	43.795992484572054	19	19	45.16652918291722	20	20	43.19472100434812	69	69	41.63786221116661	23	23	43.910997816531264	44	44	45.002881785603144	23	23	44.160194300918896	44	44	44.09952500654105	44	44	44.26913607479157	18	18	43.26977497515543	76	76	44.18963111439148	127	127	44.90622497273142	37	37	41.60724425490636	25	25	46.07707714710969	24	24	45.42832568306927	30	30	43.8974017936864	23	23	43.25341131483949	49	49	44.775620117783426	27	27	47.41963058297036	83	83	44.85627099974533	53	53	42.74374325789055	32	32	58.67372764056988	33	33	42.88564463207999	29	29	45.05167845228821	31	31	43.618361195042965	42	42	46.37050549502536	28	28	43.64181627806262	49	49	43.0287147834689	30	30	50.2655492019639	34	34	42.41495828323008	35	35	43.592560397654076	53	53	44.032506410399904	56	56	43.108806616175485	18	18	47.1040346287802	24	24	44.27730586230945	0	0	-inf	25	25	44.16898758727047	0	0	-inf	60	60	44.333545376995886	26	26	46.21899988274245	34	34	44.151226720196114	18	18	45.74005518295778	35	35	50.66973483967005	37	37	42.76677541470385	22	22	51.324641945242035	19	19	44.52715910579446	23	23	43.522531819448396	11	11	44.91652780296951	21	21	52.02671447176356	25	25	43.787024703821544	74	74	44.895016459980134	83	83	45.257403027044354	9	9	41.89773928228317	11	11	47.743304754306436	39	39	44.79455153421502	63	63	44.29869386935433	43	43	45.91667418650663	44	44	43.93133066822704	19	19	51.01325818065346	30	30	43.95426646161197	489	489	49.22909233969921	25	25	44.152122698065554	38	38	43.71449533329412	13	13	41.97092842404941	20	20	43.545767403079076	36	36	46.031002211549264	55	55	61.738713180787585	24	24	45.35892820904716	27	27	46.97819610982292	68	68	61.52158449609412	172	172	53.06687804108455	25	25	41.810938450400926	72	72	52.9615118454269	16	16	42.21187327268652	43	43	44.456201566302816	14	14	42.41275664945698	56	56	50.5681943584851	11	11	44.48388307630438	45	45	49.19348495302314	298	298	52.54055396284876	57	57	46.83250472635437	98	98	42.47229663471958	13	13	42.17142558114063	15	15	46.989999483775186	18	18	44.611168467094465	10	10	44.14742062412296	77	77	44.75637154286893	56	56	44.50055469911102	32	32	47.860152772120664	71	71	44.64508627743408	49	49	64.86338312134723	72	72	43.267463899335645	33	33	59.95820719239482	14	14	46.58853699828856	65	65	45.477905636590386	16	16	44.548620944302925	64	64	43.7338663337961	22	22	43.54689676293018	76	76	46.945590316134584	20	20	43.85262695460407	33	33	44.4588341104683	84	84	44.963092978818956	67	67	44.251607012972535	9	9	50.112846798573806	33	33	43.19581990365478	0	0	-inf	37	37	46.38842992941868	459	459	49.580812996644866	78	78	45.24841497584711	21	21	60.91094249345462	115	115	46.43878952259538	30	30	45.11446933055174	27	27	49.01247380018898	28	28	47.778919164443224	12	12	51.867139272227526	30	30	46.6853272274627	15	15	42.54452111216039	33	33	43.52820987956623	18	18	47.154772267402045	83	83	45.27448548238582	33	33	45.32273533227761	44	44	42.69667056679109	18	18	42.97821249694641	43	43	43.12183030042566	46	46	48.22810577662187	41	41	43.961730487751844	21	21	50.986827601190875	27	27	43.069233073163595	16	16	45.76717200267569	33	33	45.549444939701644	8	8	47.17398987322333	126	126	50.407536010492436	40	40	48.24477742653248	27	27	42.8397308289994	15	15	43.86716398793088	38	38	44.98521559260782	29	29	41.98598774458608	49	49	43.2322922512923	77	77	45.7173299513398	67	67	44.244327543298816	16	16	44.856733606157576	103	103	47.69619345239851	101	101	42.62042001665333	18	18	43.126312105568154	36	36	42.15907615789784	39	39	47.26865441368582	27	27	46.659870832766465	17	17	45.2741539422953	37	37	46.00715018662183	29	29	43.13994364136682	152	152	45.578074663523665	33	33	42.447505657321656	31	31	44.87833830885613	37	37	45.58303832400595	41	41	43.50565367778291	16	16	42.54268071659387	23	23	44.74816998810218	17	17	47.06290643520786	58	58	51.79710798481148	28	28	44.79260911368608	44	44	43.55046218834982	20	20	44.91920025654803	204	204	51.28786908597748	0	0	-inf	64	64	44.85273657439396	47	47	44.82651083466497	17	17	42.03938928821073	44	44	43.65524827126853	212	212	52.45577058197697	19	19	48.50935373967771	0	0	-inf	12	12	42.422553522526776	53	53	43.49504965596977	30	30	43.66072824065558	23	23	46.43878795645298	0	0	-inf	77	77	46.03979491532394	73	73	47.26597876071656	8	8	43.82304784653573	23	23	45.25685215858908	45	45	51.70320853799735	43	43	42.92463815753661	19	19	46.69984322466267	44	44	43.47555379807959	93	93	45.205213334815944	8	8	42.00241699796952	24	24	44.58583242070285	38	38	43.85701471948961	26	26	42.46014600209267	205	205	49.61084931476441	38	38	48.62021634516414	42	42	44.09723408682974	63	63	46.05558827106147	49	49	44.774075064086695	28	28	44.999799371161075	36	36	44.36230095035246	27	27	46.74053876004309	31	31	44.26725261562962	14	14	44.63135531767294	8	8	42.0	41	41	67.08180962083736	40	40	47.146333191956714	29	29	49.4798522975453	40	40	44.0458905746106	793	793	51.19615378920589	25	25	42.709186221579444	35	35	43.1236256269961	54	54	43.23490419463357	97	97	44.049581540558336	34	34	60.92647556034764	98	98	49.898236026535166	115	115	44.40959250827256	23	23	46.293485797048085	26	26	42.21225639878806	50	50	50.70469738196233	88	88	44.052483940733836	24	24	41.389213202615636	68	68	48.60004003692341	33	33	44.346784826333554	9	9	42.397741082183835	12	12	43.088834764831844	102	102	44.15456721052286	0	0	-inf	27	27	43.979460391052555	44	44	46.95534788314967	17	17	49.43738875224344	18	18	44.133257393043195	108	108	44.443462150903805	40	40	43.43025190082661	59	59	44.04740563726165	25	25	48.28775298673727	13	13	70.48000134258214	24	24	42.65494818644915	15	15	67.39210489615019	66	66	45.68479672880001	57	57	42.476741411159026	14	14	46.94606155858187	10	10	41.174333168295384	11	11	41.31260001636478	35	35	47.56498421114429	44	44	45.15145319964777	35	35	43.95300725567666	34	34	46.31322652343012	90	90	46.83245549360934	40	40	47.460288957224634	23	23	43.51322303963803	52	52	43.77545718821896	161	161	86.87235863183733	40	40	42.25667568261897	16	16	70.31617965341502	26	26	49.27212033387671	46	46	45.89460656614051	90	90	47.61357496464005	20	20	42.5175144212722	17	17	42.87642351473406	38	38	43.5546565210036	18	18	54.76870166850763	39	39	51.320028238364685	11	11	41.57775809630249	37	37	50.55939999704614	275	275	51.513837597736114	38	38	45.178385557831156	24	24	42.5705433191365	42	42	46.55673678318877	28	28	49.480921810206006	34	34	44.8264251644683	27	27	50.07518401466067	29	29	46.15504250632649	23	23	42.94017574708437	35	35	42.86709783456682	58	58	50.25754341862304	0	0	-inf	65	65	45.726217283568744	53	53	42.852008039858255	37	37	43.5615221322441	28	28	45.63431099798927	32	32	44.99185867903542	22	22	41.39315761819424	127	127	67.604399984462	19	19	43.01901206548831	42	42	45.557241072596554	18	18	52.50726787824264	137	137	52.52566008881977	39	39	42.538518779381555	31	31	47.4328198983374	48	48	42.87845271176211	52	52	45.8603854108152	56	56	43.650386537455255	28	28	55.34216525753182	39	39	44.04025079241169	40	40	44.23247295095748	53	53	64.9680759579414	13	13	47.35330223942795	30	30	45.19862596108636	58	58	75.4410072801121	347	347	56.313123913067564	34	34	42.477430450274525	83	83	53.59513228830882	27	27	50.539427866711115	48	48	44.09438905713656	13	13	45.143395089101816	54	54	50.588110332328895	43	43	43.571029648004995	14	14	46.715094246287244	74	74	43.85440923487586	7	7	53.83331054712714	19	19	48.581668478673684	27	27	44.56008103076983	53	53	44.32751996754916	15	15	45.600075655619285	26	26	42.41231951404762	52	52	44.878563506409144	22	22	42.92975678188388	20	20	49.32264589118468	67	67	42.380325393509025	76	76	47.37851092034018	12	12	59.81110235657627	50	50	59.65309217687558	8	8	42.29396240694597	18	18	44.29513324805181	36	36	43.25358224270149	74	74	53.87551807768935	17	17	46.41043419029335	0	0	-inf	0	0	-inf	28	28	44.28307734059344	0	0	-inf	45	45	50.658528932490995	39	39	43.082983164236296	32	32	44.21317852687904	96	96	45.524777018698046	34	34	44.8704516117429	10	10	45.14678294115441	36	36	46.97120496177599	30	30	42.88428705255429	24	24	51.600124467720725	44	44	46.651562514789674	42	42	44.54633905141733	32	32	43.74430948625865	40	40	46.27053468731979	513	513	53.437442787639114	31	31	43.54838709677419	10	10	45.8767251698184	43	43	44.61927353694546	43	43	45.73042274306839	17	17	46.787709747519926	24	24	46.25337582409912	26	26	42.23042372220864	63	63	45.90230927346332	54	54	47.38520492667985	12	12	42.414336416492475	15	15	42.88902378865854	52	52	44.76264383956685	22	22	46.12395004303361	46	46	44.51731877771561	19	19	41.807268164032855	9	9	51.77780670500736	33	33	45.44972997056741	47	47	44.620792110961276	41	41	41.99857681692789	56	56	48.99806837584901	34	34	46.60376273371805	28	28	54.15548170183967	29	29	44.5163236479013	26	26	50.76654722387329	47	47	46.03340448738075	218	218	48.512140415155976	14	14	44.543277247416796	0	0	-inf	30	30	46.521294427236136	34	34	45.448425276523004	20	20	41.660490571129564	38	38	41.7624809051981	28	28	43.626010052613815	63	63	43.54480687749191	27	27	43.364355775548844	86	86	44.58731087153787	41	41	43.99308198146914	44	44	43.081027784246935	30	30	43.61522998939512	38	38	59.15699562688596	44	44	43.293472828519356	7	7	41.93065955065264	18	18	43.88466912160921	32	32	42.78802121619963	21	21	43.02532606502571	348	348	51.973690626839	10	10	40.9	258	258	47.34482338876894	38	38	45.65455699865897	31	31	43.48315131283886	15	15	45.327374454942195	22	22	59.54527528629441	27	27	45.15811553132637	45	45	46.10983684391651	39	39	44.075833587552395	39	39	44.85414244558441	38	38	43.301173269188894	40	40	44.27781596992255	18	18	44.710479077232556	32	32	42.41230334239437	36	36	44.95116772055175	52	52	52.847911113145926	26	26	43.12558063189119	24	24	46.06117862881909	21	21	41.62051520712364	29	29	42.07284582441976	25	25	45.15034766578861	53	53	42.24745806689778	123	123	46.161138311943844	12	12	46.31871892160135	69	69	50.97874518902259	108	108	44.86394176736949	68	68	43.35630750641518	39	39	45.30885138383833	49	49	44.27637893588216	31	31	45.975260008709526	26	26	41.279517609478255	25	25	45.58856883688867	57	57	43.62117624293969	33	33	43.58655109125778	67	67	45.80683329984491	65	65	46.1673951669851	22	22	46.80666154324342	34	34	48.805650718984964	22	22	43.6598751217025	0	0	-inf	44	44	43.666005287787705	14	14	46.35961749869221	39	39	43.19067224965825	20	20	51.29205900382424	60	60	43.79884678385049	13	13	46.46641052118041	68	68	42.717272184103315	31	31	43.948041940279616	32	32	43.81142499302986	41	41	46.478200607289295	22	22	43.88890363507225	43	43	45.73912245322681	53	53	42.67826438593727	21	21	46.50722967541524	28	28	54.89946271586637	67	67	57.77220642124679	160	160	44.688489879093304	13	13	40.92307692307692	42	42	46.88760039587817	41	41	49.37908392018855	22	22	44.54592455412793	0	0	-inf	43	43	41.36179593721692	26	26	59.379786640050256	55	55	44.24296132515713	64	64	43.9048356854579	34	34	46.80877035319888	36	36	42.631772422114175	13	13	46.00711220210467	416	416	49.79541847006218	40	40	50.43591553278099	34	34	45.75061971974597	13	13	48.700156163910364	23	23	46.39896531431204	16	16	47.6393867905024	39	39	47.18680108371121	17	17	42.61733886527543	50	50	45.98701085641853	216	216	48.60299674684991	65	65	44.823984910996366	20	20	43.63885686536387	0	0	-inf	52	52	45.6710607709767	16	16	43.09928258357231	66	66	48.033457123532045	12	12	43.84347645264143	33	33	51.45603921694905	26	26	46.05993653269012	27	27	46.75547772972341	21	21	48.95847452128438	30	30	43.35882844447783	22	22	44.26419710435632	24	24	43.77324451866819	0	0	-inf	62	62	43.68798707546756	19	19	41.961540965970755	14	14	43.98368890448239	125	125	46.849292624124466	39	39	46.4042877657051	94	94	44.844599634898316	9	9	63.869272557506264	25	25	45.68721543995919	0	0	-inf	39	39	43.38140412780389	31	31	44.71368716039251	36	36	45.452324524607725	72	72	47.847647712996014	62	62	44.81316689630384	35	35	44.60286723789211	309	309	49.59335612722622	33	33	43.44645908826736	22	22	44.383551601676686	153	153	45.08858989055484	39	39	47.591170922978606	55	55	45.24011206888352	27	27	43.105391085512586	42	42	45.26499930695365	34	34	44.21350280733052	22	22	44.728868596332205	7	7	41.32632446392313	55	55	45.557666784527136	51	51	43.76536448984765	30	30	48.1087783018214	60	60	44.30940053015439	31	31	44.46902666901587	18	18	43.451887048223846	23	23	43.00256721636737	21	21	41.523809523809526	0	0	-inf	54	54	44.81276081551935	44	44	47.75200836240483	31	31	47.1079321582432	30	30	43.3222485895353	31	31	47.9841832435733	44	44	43.4514517482171	22	22	44.62448616239134	0	0	-inf	320	320	47.08000468747339	53	53	42.624113124451455	15	15	41.86011939505863	33	33	47.91489638623602	26	26	46.32157536847438	38	38	43.370385937596	0	0	-inf	18	18	57.948919907228166	41	41	42.46183113626583	46	46	46.50314090928614	54	54	51.92471916516062	14	14	41.70461545238225	23	23	75.37051507783346	69	69	41.799261409705174	17	17	46.854427644181676	24	24	44.107825947194264	56	56	43.878918958540936	44	44	44.33341659294972	34	34	45.44851680166384	123	123	43.73760261088282	61	61	44.58323747471655	43	43	47.2858915749778	23	23	42.767010026026504	23	23	42.20172218725171	15	15	41.72004315204022	25	25	43.645858435781626	30	30	41.93828084543982	57	57	43.67454164336663	21	21	43.672896166752004	22	22	43.32245241254279	53	53	43.33025494937661	23	23	52.799556098002405	36	36	48.446403018129985	11	11	66.95565528312235	27	27	45.0031173132739	29	29	47.4551381007859	23	23	44.65132279955536	48	48	46.88045135919301	32	32	48.686492727246815	37	37	46.70936747452992	21	21	45.51956050404293	0	0	-inf	15	15	45.753843369126585	22	22	42.17992168617007	27	27	42.57483216634457	22	22	48.75112333030432	21	21	43.18301537891516	46	46	43.81224455738508	25	25	46.57837074325406	0	0	-inf	31	31	43.233816485294405	46	46	44.57341417617465	20	20	44.41093186716494	9	9	41.459162766404454	58	58	51.56470141346752	11	11	44.58074679526859	8	8	44.403038887881245	12	12	43.72619270197151	11	11	62.24002312111647	64	64	44.986909122544475	19	19	47.2786449185118	29	29	47.671282552700376	43	43	44.64849324943109	41	41	47.4960512569653	24	24	43.1257731800289	104	104	42.69050314267508	104	104	48.779589737173836	47	47	43.635316903515694	0	0	-inf	25	25	46.455393232361935	24	24	45.232198738017544	48	48	43.36822518179941	213	213	47.99745746907744	17	17	44.51467625472734	37	37	47.601232725996326	47	47	43.57046778425379	23	23	43.15742692526481	42	42	54.71947098048003	62	62	45.28452611633524	28	28	41.87348298633869	48	48	45.36884493792322	96	96	45.24390468010948	60	60	45.77848657206563	24	24	41.70504173289244	22	22	44.75824607084532	20	20	50.74224373790513	32	32	45.74109732070926	21	21	42.083168270293484	122	122	48.69261666940118	29	29	44.376940648014475	26	26	43.86116350267341	56	56	44.36881623436092	20	20	43.61015574611393	40	40	45.24336680674661	142	142	46.37221580692974	31	31	43.42784079844043	55	55	45.207699411380744	15	15	42.6187371459294	23	23	52.672904679846035	50	50	43.6897995179951	439	439	53.02987087831776	19	19	42.77779839716155	34	34	44.55406570525803	93	93	43.59193078093677	29	29	44.575326835716496	37	37	45.830982277728225	23	23	45.82074784174023	27	27	43.69997181159929	14	14	43.38549782997643	23	23	51.642238857002134	31	31	44.941248118839276	53	53	44.47054510360002	0	0	-inf	68	68	42.94303420433746	43	43	44.04112527015329	14	14	45.84329518201141	119	119	50.0951787561395	27	27	56.31599190086787	22	22	47.79096138775497	26	26	45.57574100295438	9	9	40.91653438853482	30	30	46.11262996412053	65	65	44.250723901667676	11	11	45.54196178695647	139	139	47.21008447103882	59	59	49.63993404836277	24	24	43.621320343559645	35	35	42.9829500676875	104	104	44.83582380213221	35	35	49.409900754069696	47	47	44.58470270608849	32	32	43.12324131418009	24	24	44.047631550532174	34	34	44.200466643674936	26	26	42.65060446905152	15	15	49.86089295281895	24	24	44.80508304319873	25	25	54.08204278465479	7	7	42.230024722180914	23	23	42.05056235910031	18	18	62.95792541593567	34	34	45.960166677855	27	27	44.35972482043488	12	12	42.69083703385106	23	23	42.48322863298519	28	28	46.110282079653544	85	85	46.11457407503221	51	51	43.51511817073898	128	128	43.70148285228985	49	49	43.10657958132814	35	35	42.043186464032964	45	45	45.54609942764401	55	55	42.34881614996924	36	36	45.734136143569316	202	202	53.0898375467369	30	30	43.791267932494904	27	27	44.226579433413356	41	41	44.44270465155187	12	12	41.75	19	19	46.23900103486825	22	22	50.28991255946439	30	30	43.37644502529426	26	26	46.654834080001876	38	38	45.63943105892995	27	27	44.51929472644916	38	38	47.76284061006208	16	16	50.409172385915454	46	46	45.21049952401289	74	74	48.916597092753655	10	10	42.874011537017765	28	28	43.793176606058054	88	88	55.00975664838376	155	155	49.84923361538917	27	27	47.46602136600164	43	43	45.37730079326256	275	275	47.729968609466745	44	44	44.682352897126215	19	19	45.01779447982233	35	35	43.29654478093511	36	36	42.59888819862907	28	28	46.63679558229317	35	35	41.01226668735883	30	30	44.366278680207124	18	18	45.02194821139962	27	27	43.65973211405917	105	105	46.3731939696862	17	17	43.67248896272717	0	0	-inf	29	29	43.51941847474832	12	12	44.549928666226876	24	24	43.992476834699595	24	24	49.21294162804854	42	42	41.86548305774867	52	52	43.05181596448958	88	88	45.9816701965796	61	61	45.9405231895851	15	15	48.81800483155722	14	14	42.604891388726855	94	94	43.54957876222719	25	25	48.758908198388184	18	18	45.07841679808674	122	122	73.0076611417781	38	38	44.5099373555008	22	22	44.38223467856771	18	18	44.13513717717166	28	28	43.14595243854921	20	20	41.46376436473215	206	206	49.21999548604985	67	67	55.53042382641283	18	18	44.08407138455064	25	25	49.05920922961421	30	30	44.98632650293906	0	0	-inf	16	16	41.52046776391116	62	62	42.97247921719757	32	32	43.60009694274468	11	11	49.49208804412404	128	128	44.247693871670066	48	48	44.65285410804369	32	32	46.65076571312429	18	18	43.32542142032493	9	9	41.81725989548082	25	25	42.13291044899092	23	23	46.439836175942716	44	44	46.9209650609335	27	27	44.08837181921161	190	190	46.40648713433922	39	39	45.450032388322505	75	75	44.74647571720058	17	17	43.351481211837985	16	16	44.37652416360247	23	23	44.689847503102676	52	52	51.043809067467414	22	22	43.06337436926609	47	47	44.736705768723425	8	8	42.58079376709654	24	24	45.725068940405535	31	31	47.96741258889535	30	30	47.90611294017148	12	12	44.33045934288282	25	25	45.9265713668897	24	24	44.07029759845808	22	22	44.36062626495575	53	53	46.90517559219664	29	29	51.091092725180765	0	0	-inf	17	17	41.63350309539415	27	27	44.31944936330148	82	82	47.95133417053285	58	58	42.04502670827629	32	32	45.332793124831184	0	0	-inf	42	42	43.73056531299483	45	45	42.90766322378011	51	51	45.10782091643253	58	58	51.07406252249442	46	46	56.610960476921456	27	27	42.60115303971063	30	30	41.849347589275624	40	40	45.045927893216636	31	31	50.319506856544024	21	21	53.25827608011105	48	48	49.768006384989285	13	13	61.9276083612947	45	45	47.39341982845565	22	22	45.02371677299312	19	19	43.33012574894125	38	38	41.87218481195804	38	38	45.470738821980326	54	54	45.061386506495346	55	55	46.74668606949314	11	11	50.985476398954006	79	79	59.02386706640079	71	71	43.60512285537877	49	49	45.6552269020817	47	47	44.86130321780775	24	24	73.04143657617796	65	65	45.29447879424585	55	55	59.66010903368239	345	345	52.9039500495145	30	30	49.121001408066554	18	18	41.898151539255636	27	27	42.79245583670511	35	35	43.33811277843259	39	39	48.37459464629622	45	45	44.01720723107908	27	27	48.69120072299483	23	23	43.84706507403113	19	19	42.05263157894737	16	16	44.40307449471494	34	34	45.839806119056874	34	34	49.47454605545049	16	16	42.47511560221448	26	26	44.26714838824033	163	163	44.0378770245707	38	38	43.19505936939751	78	78	43.30887067402761	0	0	-inf	47	47	44.04210741347281	84	84	42.88987010645478	49	49	44.24567419805917	48	48	45.15526096669243	9	9	41.0	46	46	47.16429522777661	25	25	41.7576330937554	52	52	46.120100339655686	20	20	44.11320394413532	264	264	47.86667514222277	28	28	42.18225046860184	43	43	44.24490230467299	50	50	45.26288629688595	species	Selenomonas sp. oral taxon 478
713030	23	23	43.25116667114425	13	13	43.05868722645024	200	200	47.56791316155791	17	17	48.55097684344697	16	16	50.65946556475724	7	7	50.82602684873725	10	10	51.03630405201797	30	30	54.746332681791536	77	77	52.80565705139273	60	60	52.962531818677924	21	21	43.89495566070222	10	10	42.812380385912704	199	199	43.61876414735538	31	31	43.71945225181623	116	116	46.44165625724038	26	26	46.748873938287275	8	8	44.40046408130363	43	43	51.09248488135432	24	24	45.93193672784675	52	52	45.085603520774264	33	33	43.62621388616841	64	64	44.121348241398074	44	44	46.01863254767406	15	15	44.91566938852197	201	201	47.63836182095172	87	87	46.94790277617934	14	14	48.254171492048144	17	17	48.94874163843862	43	43	50.732157770258674	22	22	45.0269459644168	56	56	43.883030567709966	50	50	46.0926432971138	20	20	43.15029997757527	26	26	44.04561735697169	18	18	47.53268643490229	133	133	46.6186468627077	72	72	57.20531435599765	18	18	44.6348435726198	24	24	45.44820883021402	14	14	44.73335909319706	18	18	45.91355530549346	17	17	47.10146865131951	30	30	51.06004019961295	13	13	43.84562488161616	20	20	45.229898987322336	8	8	43.06177719956844	32	32	44.581301149953205	41	41	44.93226995547639	0	0	-inf	25	25	54.79647046484837	16	16	50.70478740739078	22	22	45.808242307603905	13	13	41.59219113921807	29	29	41.94618033803121	31	31	53.259826059582444	25	25	49.841313755353646	27	27	45.40558365639269	49	49	47.011851751096806	37	37	44.78547251310538	17	17	47.17060071773767	28	28	47.808351176895286	40	40	45.406700995194974	927	927	48.14517650550303	0	0	-inf	0	0	-inf	0	0	-inf	24	24	45.78797730415174	20	20	49.226712652317815	18	18	47.810672105176536	19	19	46.12324194422214	24	24	44.303865080680175	42	42	44.299656906983294	25	25	44.65263865287054	11	11	44.49709431195777	18	18	46.62074557568615	59	59	43.75620117292423	24	24	42.286842634770636	13	13	43.97404535209718	28	28	45.533431245109675	0	0	-inf	12	12	46.03966970987346	17	17	45.64012140903264	28	28	45.561221710246045	48	48	46.042908141011154	12	12	45.17319181431219	55	55	44.031168957264335	25	25	47.156772855521105	29	29	44.541521301695035	20	20	55.64346612513067	22	22	46.21077240164122	47	47	45.65874261872706	14	14	45.63698451842967	16	16	42.371156666239735	9	9	42.09667307612098	24	24	45.08308605872573	9	9	42.03158569416243	21	21	48.431165549292245	27	27	52.44082084193157	24	24	42.459571746012884	39	39	45.83233041239589	22	22	45.71995545192412	39	39	44.76462693701256	26	26	46.06195270171669	25	25	46.274802307403554	10	10	42.476955262170044	92	92	44.68699402151345	22	22	44.837481767755186	40	40	44.29772231444973	30	30	45.11824297568232	0	0	-inf	38	38	42.83230601769339	48	48	44.68189124890932	20	20	43.78847763108502	37	37	44.29734228120054	14	14	44.5889833288361	58	58	46.378943021755646	10	10	42.43578198903916	31	31	43.68573061279433	425	425	49.97615286614692	75	75	41.86594982370698	0	0	-inf	49	49	44.177382675365415	20	20	47.54506012549325	28	28	49.58156285997692	26	26	52.49220719662728	30	30	43.88973055062807	30	30	43.05373257490325	29	29	42.541015436460064	13	13	47.24904538871046	20	20	45.412236636408615	30	30	44.21758676493086	39	39	44.330004435637385	50	50	50.23948281608593	32	32	42.92506233659633	79	79	45.173939710714926	16	16	46.07747735196461	18	18	49.43642286160614	97	97	44.05069739568657	9	9	44.36571265804426	63	63	46.23649611625453	8	8	42.810145315213276	20	20	50.20461234763385	17	17	46.055559995068435	7	7	42.93259716629867	48	48	42.43400942715143	17	17	43.44739605317544	19	19	50.19114615242011	36	36	47.54939855694313	22	22	42.80028819572483	71	71	44.45699290326354	44	44	46.301184478710475	12	12	48.27572148875845	22	22	43.27191225066421	31	31	45.84218706344099	32	32	48.21808874394145	43	43	45.70297253008613	56	56	42.02424328243132	36	36	47.87920990301198	46	46	44.30034737403941	22	22	44.25098591081054	22	22	42.55916598230424	25	25	51.146829765694974	38	38	41.67105294277509	74	74	43.914359816399575	27	27	44.67655951434866	21	21	45.39469146443713	24	24	43.4198461583614	0	0	-inf	26	26	50.71639870387304	166	166	47.45524674606359	18	18	51.01038806861604	43	43	45.5467955834998	12	12	61.35980503840675	15	15	46.10607221547583	23	23	43.84206371516911	117	117	44.01705947804771	78	78	47.24923163875873	26	26	45.53564102818257	59	59	44.362824487570904	32	32	60.75536907329531	0	0	-inf	17	17	41.79295474943266	63	63	42.79505362058423	30	30	44.51723214897788	30	30	43.36178068510735	38	38	44.250847604197304	11	11	43.519152556241345	25	25	48.56195645850157	0	0	-inf	29	29	49.19596635019313	84	84	60.11887007238638	19	19	43.887772578451916	12	12	42.98923322781462	8	8	51.51086685527345	48	48	51.383670098393935	36	36	47.66211048835908	25	25	45.449413419001665	14	14	41.637739306074195	8	8	45.63013108215585	193	193	57.49902891170546	60	60	42.313897993025996	34	34	43.20681279171704	34	34	43.51279963735378	11	11	47.100819122479905	25	25	48.3482149708439	28	28	50.2099109260876	0	0	-inf	23	23	45.340527782996965	20	20	44.02185081682467	12	12	58.71276513133717	43	43	65.83582833583084	94	94	47.029895998937334	56	56	49.864698106189955	75	75	48.50904505081505	28	28	44.32936268812362	29	29	44.11427064806144	36	36	43.1922198280079	58	58	47.32079822785975	102	102	42.96664933552009	12	12	42.916666666666664	15	15	41.835309741364455	36	36	45.012954728605415	28	28	47.96093104783328	24	24	44.54656426280842	0	0	-inf	22	22	42.6635445339294	25	25	51.92245591503863	35	35	44.867872807733974	30	30	46.765884749317166	20	20	44.4906599665722	35	35	43.347491262706036	47	47	43.06216235461651	23	23	45.42867159961057	12	12	46.80812978653052	30	30	51.069142702157436	26	26	43.796069039237054	33	33	45.499293841956124	31	31	43.53313799138022	29	29	47.02471250446369	14	14	45.59640154188818	13	13	44.025384507895716	15	15	43.56372294151438	77	77	41.177134768109205	47	47	45.13203712902687	51	51	45.52392783149868	8	8	44.05419369326616	0	0	-inf	18	18	47.26794952315675	30	30	43.97036415292465	15	15	46.28169311629441	38	38	48.78190124057837	34	34	48.150275402665734	197	197	53.53806701983526	90	90	64.41804033325266	31	31	45.39614880295298	9	9	43.32501035539198	36	36	44.43432598909152	22	22	47.792609390552556	101	101	58.9294238022905	42	42	42.00526914415581	63	63	43.339700551564185	19	19	41.37346455672179	12	12	46.571289261080146	22	22	51.41767213335658	8	8	44.25	0	0	-inf	61	61	42.45286703611276	21	21	43.83226940320484	37	37	46.03206585818035	24	24	43.994392097641054	66	66	45.89731032991521	28	28	48.364411233617965	31	31	48.8836069271829	69	69	43.428525469867864	82	82	45.601342582788554	52	52	42.226110068664546	17	17	45.763469166986816	9	9	46.062610206782274	17	17	45.28407002009265	16	16	41.58991251125079	45	45	45.88067285735739	14	14	45.62431314726197	40	40	44.641196818882605	15	15	43.99499383541435	61	61	58.36431403990328	65	65	42.885441295733706	41	41	47.91132660490585	28	28	44.03404346552075	35	35	44.221856413233915	24	24	43.043432328717785	56	56	42.727103503727015	31	31	45.992975564133715	34	34	43.921031707340774	31	31	42.77446989298394	61	61	45.96249040500615	43	43	43.52994260401474	39	39	45.45437745773866	52	52	42.745492147020286	0	0	-inf	24	24	44.170387901533694	0	0	-inf	59	59	44.87950598461014	39	39	43.906525739967265	32	32	46.58676566276549	23	23	46.71033289153935	40	40	47.938660790807916	55	55	43.639438532994156	23	23	42.54464834498179	12	12	43.09993386139236	16	16	44.77338052109659	29	29	45.55993166411175	11	11	47.92650175832812	27	27	44.22786660920524	25	25	44.138761666027506	18	18	45.25009949747277	17	17	48.851320972542474	25	25	43.61716178361423	23	23	45.72844051471235	0	0	-inf	44	44	43.47160866116991	53	53	44.556214174386305	16	16	44.62986589717856	30	30	42.735468847724206	427	427	46.85580157839778	23	23	45.210332541406956	62	62	46.10635616786822	17	17	44.73351577685837	26	26	44.934157071669986	35	35	51.964371985164284	46	46	52.25734189346533	11	11	46.41655587632753	21	21	43.1239787798771	61	61	56.164395496593364	156	156	48.578446600027945	22	22	43.920737090345824	48	48	57.16621807720445	7	7	48.68310656150289	20	20	44.04337236984087	16	16	44.84744914652188	43	43	45.45441580562824	14	14	44.98966181180759	37	37	51.870259986819185	197	197	48.553139699552425	75	75	45.78832021581933	97	97	43.17016445317675	11	11	42.76214654780984	71	71	53.62347179225129	11	11	59.35769483689041	12	12	43.20809263303979	59	59	43.624379068018406	27	27	44.022192273508836	36	36	49.488903310626625	39	39	45.77384351995567	45	45	66.51131080950806	118	118	43.780199748274434	26	26	48.714126460162404	19	19	48.595800083582574	56	56	46.67867568453686	1077	1077	59.595547274032775	36	36	53.09968957773595	8	8	42.94367655698607	40	40	47.53757995234145	34	34	44.46804758965231	38	38	44.97135174876163	108	108	46.24563722861488	18	18	44.97311670096837	0	0	-inf	20	20	45.82848576391553	0	0	-inf	0	0	-inf	372	372	46.94481399888801	45	45	45.56422807453765	18	18	44.488942998312524	29	29	44.35156373328947	33	33	47.48106785072009	35	35	44.563158430065265	33	33	51.36793140249519	15	15	44.46666666666667	72	72	42.58716656556299	12	12	43.011545153907164	41	41	47.01277966703607	34	34	45.531302709174504	22	22	42.00014429521363	16	16	42.92452117175655	60	60	42.56055567499079	34	34	43.71790969601126	35	35	46.2460901304997	51	51	46.04443124490561	45	45	46.28755400931486	25	25	47.94901002860673	43	43	45.45569601027982	25	25	44.38375522729038	24	24	43.77059239985615	0	0	-inf	131	131	49.38823228571893	22	22	45.10833019885472	57	57	41.991743482108134	25	25	49.92289878624043	41	41	44.00633266117266	15	15	44.72260132948872	27	27	44.953507980322	11	11	50.700443835118385	17	17	46.56126496176723	38	38	44.902144780675734	49	49	46.783409889220835	129	129	52.83716656423443	34	34	45.80255858207146	50	50	44.337619059482385	56	56	44.76679056606475	43	43	45.19076702891977	21	21	48.63580337334371	10	10	49.372911606376206	10	10	43.407190105208464	130	130	44.540441756011575	37	37	44.37883324661842	24	24	43.04205144649956	20	20	44.8143140348352	18	18	44.218199653765666	24	24	41.69750480709074	52	52	47.04375565026284	11	11	47.64336783653272	79	79	57.26941475967993	38	38	44.308480452433855	31	31	46.494068581518995	16	16	46.539490074307885	169	169	47.56123604477747	0	0	-inf	80	80	43.79806358484994	14	14	44.43747288941218	28	28	43.450794533672024	36	36	45.5580667721006	264	264	49.761935312751554	14	14	45.459559339088194	11	11	60.58125255938172	12	12	41.905838140424066	56	56	46.2577304083749	18	18	54.49500014671605	19	19	46.61866351449053	7	7	43.35257677593364	51	51	47.90659928488679	29	29	44.62467979446467	12	12	45.631273688248186	25	25	47.40297091341645	37	37	47.398449919891384	34	34	45.60404237976035	30	30	45.686613343287654	34	34	41.997912743183555	82	82	50.63450623841681	11	11	49.79455594274342	21	21	45.9802382259298	36	36	46.547188154373615	45	45	45.055969264774866	134	134	47.72203107873815	52	52	45.015263199202344	19	19	44.936279984537094	53	53	44.496691757463026	40	40	45.3259142967714	28	28	44.88182712178475	26	26	43.53588765681045	39	39	44.850081125310076	66	66	45.29947887081453	0	0	-inf	13	13	43.701048473350696	40	40	59.10250426963195	36	36	46.5131100898042	41	41	45.52335047975259	36	36	46.90276678045743	636	636	48.623172305496716	16	16	42.01108932325929	34	34	42.24974296642464	31	31	46.780898502911114	43	43	46.00808649502315	39	39	60.17440910055187	67	67	47.481069857725394	83	83	44.904846069396704	33	33	43.366655853047774	15	15	44.733333333333334	42	42	47.149256623522525	54	54	45.931188225708404	24	24	43.46111640726576	66	66	51.37439697414045	27	27	42.46156372587352	14	14	47.39144904714973	22	22	48.67109744870675	78	78	45.5197144769235	0	0	-inf	15	15	49.517860709213856	13	13	43.222261051449614	23	23	44.6679395992247	31	31	43.63644337719958	237	237	56.63967510092431	37	37	44.472317302684104	61	61	44.55758682653619	25	25	48.87484201837398	10	10	63.920143907302396	58	58	49.78913598772105	14	14	64.66997113333662	21	21	45.55645512303391	69	69	43.04685646367338	43	43	69.52949975908616	8	8	46.976917600297256	13	13	42.673818850058545	35	35	53.397771778987924	39	39	50.123343770290425	92	92	43.9437402424365	26	26	46.74830169702753	38	38	52.81312830555681	22	22	46.18116835611771	32	32	43.498322484530576	33	33	45.0477700509444	137	137	98.29899507681709	43	43	41.90161750283024	10	10	48.53019222582597	25	25	47.12967582760791	36	36	44.033865432103454	65	65	48.03195916663647	12	12	42.83870409450151	34	34	44.9548754207497	20	20	43.33148158455141	29	29	50.213172106977495	27	27	47.076027261009685	19	19	44.36580992805171	34	34	49.848442169458956	184	184	46.384614132091926	19	19	48.96089694475307	42	42	44.14910219652675	21	21	47.433826202951295	20	20	42.92826427042065	16	16	51.06438408482961	17	17	48.48867911007232	19	19	43.18646368321322	21	21	43.96022731562813	32	32	44.35411762327135	99	99	45.63492464892157	0	0	-inf	13	13	43.38290041718566	21	21	43.21205841200158	42	42	45.45280288433922	33	33	45.4747651270198	53	53	44.60614867955748	43	43	45.06606202400895	133	133	63.506214009241134	44	44	44.4201514662522	34	34	44.51464459248881	16	16	44.964381728885	116	116	47.821411594998324	59	59	43.52717935540832	33	33	44.85368182562478	101	101	43.33239343618007	35	35	44.915130152022364	30	30	44.93333333333333	30	30	54.466569276116054	49	49	43.59371831312233	39	39	46.78833017257941	60	60	59.06688785906714	18	18	44.59639248534968	54	54	45.92407580138523	71	71	64.32318540039671	263	263	51.21128553817874	32	32	46.512662325996985	94	94	50.94667614657521	19	19	46.53620369397922	72	72	43.30786322190932	13	13	53.420618263964265	12	12	49.859556332587786	25	25	43.95890619158121	20	20	45.16388360987239	68	68	43.636162597378465	0	0	-inf	34	34	42.86634835655046	14	14	41.3557551394949	40	40	42.73140538730915	15	15	48.42097970478763	29	29	42.243842061676176	38	38	46.22476452307786	28	28	44.899729241496686	23	23	48.93748285636617	86	86	42.685280735945234	46	46	43.90340417621884	21	21	45.60955061910033	39	39	50.509996924074734	8	8	48.176791233752525	12	12	50.337624398415215	28	28	48.65757368648783	55	55	46.906793571877984	12	12	48.37712022847887	0	0	-inf	0	0	-inf	19	19	44.19930073539961	0	0	-inf	35	35	47.671371790103834	59	59	42.76422768634976	12	12	42.82228405926387	43	43	46.8615292712983	37	37	44.59319725745407	0	0	-inf	31	31	48.28026994506657	31	31	44.23062188060217	26	26	53.78831767932752	21	21	52.18490192897293	58	58	44.38344482702188	40	40	46.74807788459923	29	29	46.93350439499256	456	456	48.05622225686575	35	35	45.388513707041334	11	11	42.131814679925085	30	30	43.155103252126295	63	63	43.043919531470976	23	23	44.880461633512624	35	35	45.00893774440729	38	38	44.66900966922902	34	34	47.68445839487322	82	82	45.535894827510546	18	18	43.25753317111447	19	19	55.51441733341168	22	22	47.48310676269639	52	52	47.10155453188074	36	36	44.235953286020404	22	22	49.89959865457497	0	0	-inf	22	22	44.67786676372168	47	47	44.110718937398865	47	47	42.550296802528045	25	25	52.163199086148	44	44	44.13019243982893	47	47	58.07096005048965	28	28	48.233583547983194	20	20	52.17119405801756	105	105	47.75942362744454	171	171	47.66779554588964	30	30	43.32576126431743	0	0	-inf	24	24	51.55417189723488	21	21	46.49037076313394	23	23	43.78579721838995	45	45	43.119523116694005	27	27	45.633775915957564	43	43	42.787496026320646	11	11	43.77762406166921	112	112	42.76099952200498	39	39	48.632039767868335	42	42	49.9838794210773	38	38	44.55640164765954	28	28	54.09652657208312	13	13	54.53713508133053	8	8	67.99278241553262	13	13	42.10038089884593	42	42	44.643661507775846	21	21	43.46024712093234	223	223	49.71565558718284	18	18	46.92769360054639	66	66	44.47177080912507	33	33	47.078912312423455	18	18	41.47731288975223	29	29	45.92738139043883	15	15	55.14480287596545	19	19	44.7528380153179	29	29	48.21004341992714	29	29	44.83956065571611	35	35	46.534441510483475	40	40	48.45267275905305	39	39	49.75129044713325	9	9	43.9430744243318	18	18	42.1982769169758	23	23	45.322476592437546	93	93	61.86725596509531	28	28	47.71105140652708	36	36	46.36063211270269	11	11	41.70264002156078	31	31	43.44667095095001	28	28	44.15433638577941	23	23	43.76778434988808	53	53	45.71794532445659	25	25	51.87394685035216	95	95	48.47127548464026	39	39	43.42993282783469	47	47	48.46194523838484	16	16	53.05148779355423	43	43	44.48994888933793	17	17	48.73922557532178	19	19	43.26354109550617	14	14	45.880212349092744	56	56	46.26235130552106	33	33	46.32475202325346	67	67	46.140083676879705	70	70	46.59221801916543	13	13	47.568874548341135	40	40	44.6257946913324	17	17	43.14962347593375	0	0	-inf	29	29	43.75749523331058	25	25	50.738425378791945	38	38	44.25947858823744	37	37	45.841740033872554	47	47	45.068719422233414	10	10	46.48788929772136	85	85	45.25888633339826	56	56	43.4366268502836	46	46	46.880990111523445	73	73	42.78684388021826	17	17	45.71028346268043	40	40	44.46809690231622	39	39	45.578572569084116	14	14	42.245817439938335	27	27	46.08884128099976	41	41	48.85629948552126	36	36	42.96606496596083	0	0	-inf	10	10	52.32370979966185	34	34	54.11905554381912	29	29	42.36649478549381	0	0	-inf	48	48	43.47292767394365	16	16	70.66562694110773	43	43	45.4939337118285	47	47	45.23157501170654	14	14	43.53001009879552	60	60	43.34003236108881	20	20	45.10959549127464	322	322	48.686695582721974	31	31	48.124546747247535	48	48	43.940499148306415	17	17	47.566151895281415	31	31	44.106908340533714	39	39	48.431496650742055	24	24	46.80309829128089	40	40	44.39835498412976	45	45	46.64681735970105	147	147	46.53799487855952	41	41	44.41324842438495	22	22	42.74249263773243	0	0	-inf	14	14	43.562146977506345	16	16	44.58450322098815	98	98	53.28455361733623	19	19	43.80736978985887	32	32	48.667497362998084	38	38	44.66285051246824	22	22	47.07940972773751	29	29	45.33208156774659	48	48	45.96639983684321	23	23	42.84649323832367	15	15	48.426693740966805	0	0	-inf	47	47	42.8261402434961	0	0	-inf	17	17	45.841494163446505	34	34	45.30215256550366	13	13	49.07052365403827	68	68	44.32284562524331	0	0	-inf	44	44	47.08230601625847	0	0	-inf	38	38	41.74820287777281	25	25	46.55366647511221	84	84	44.00524535130865	31	31	45.87008607978339	29	29	49.33614550644506	26	26	42.72046682671681	237	237	48.75643474994354	54	54	45.6051690637309	30	30	52.22870541120827	109	109	46.172739815188045	29	29	44.49656064050718	46	46	47.48737680729729	19	19	46.70648729961825	58	58	49.38908393431612	26	26	49.962692630705774	10	10	45.43481043210758	16	16	43.667373986288816	133	133	57.36330957915127	42	42	42.5120347483211	29	29	49.58327112036623	50	50	46.05894200927418	28	28	45.90405130394607	28	28	46.86919371525644	17	17	42.48673561686147	26	26	46.54119996404846	0	0	-inf	40	40	43.541628386107575	35	35	49.24326736767441	41	41	49.86056080929475	26	26	46.77531725597356	34	34	44.01306473911506	64	64	43.31140359495031	7	7	43.321397623150816	0	0	-inf	235	235	46.392053803673264	44	44	43.1325791694555	24	24	42.672122676338184	66	66	45.40767678112167	11	11	55.466397563514185	43	43	46.48797107109993	0	0	-inf	16	16	47.33443359462813	64	64	42.7405476907086	52	52	44.23340820813515	50	50	50.021323640001796	10	10	41.22842712474619	21	21	57.3046144297658	58	58	44.130343386926064	11	11	62.216892520124816	18	18	48.64605587521601	82	82	43.752424965996774	26	26	43.26539770464447	26	26	45.007905152484405	55	55	45.55678720710888	22	22	49.03387033946912	38	38	47.342416647256634	32	32	42.87209658133018	47	47	44.199410189181066	17	17	42.57702963350989	35	35	50.30689346205121	10	10	43.02043874314384	25	25	44.61046354920883	14	14	45.419644018261216	20	20	44.3051648737901	8	8	42.603457615709885	15	15	48.80937131115941	31	31	47.902958086816824	15	15	43.21233908647322	16	16	45.6643819180811	20	20	48.22694964237928	17	17	41.90152363575321	27	27	44.998036650483236	34	34	45.62569480331588	29	29	45.69856002208167	25	25	47.085054453942725	14	14	42.96666990811331	22	22	50.394900844095986	28	28	42.969542309400744	41	41	43.46889075151814	17	17	49.81939024628958	19	19	43.12882554401949	56	56	44.22400861127008	18	18	45.920613485235535	0	0	-inf	13	13	42.175713172881686	32	32	48.29954150351352	19	19	51.35032084801532	12	12	47.43710784383058	53	53	54.18747345150322	41	41	43.1024675363736	11	11	43.2622605891168	14	14	47.6202849536006	8	8	93.86678665212862	30	30	43.36340416051744	44	44	45.02088252091745	16	16	45.315837544352114	53	53	44.86456478809495	56	56	51.28662375418133	26	26	44.49874217153871	84	84	42.89792141401848	48	48	53.75600707166901	65	65	43.833919419262514	0	0	-inf	26	26	47.99170260096888	17	17	42.79223749597268	27	27	43.61103607204523	57	57	52.936609671790585	12	12	47.72056274847714	16	16	45.98052397137927	62	62	43.575528831205915	8	8	42.867640687119284	59	59	56.656085464672984	7	7	45.279045543682	24	24	44.2044432338145	9	9	47.02794519535846	40	40	46.85568476298504	40	40	45.854573767787265	25	25	51.97488054380245	24	24	48.242893340214394	9	9	43.9395382358573	0	0	-inf	28	28	44.55848756690009	140	140	48.877676517369885	22	22	44.96701856752443	27	27	42.16235600095956	20	20	42.30598550691476	29	29	44.31799637699915	22	22	43.404188434681174	125	125	49.19145660503524	30	30	44.99925470524662	62	62	48.01494734737601	8	8	42.28117589550891	22	22	45.64720683681455	31	31	43.645163074049414	354	354	48.86468571150663	29	29	44.518499033855456	42	42	44.841162800677715	47	47	44.84907641494504	34	34	49.235384655131334	9	9	52.146212602509856	11	11	41.63636363636363	29	29	48.51326097869391	25	25	46.77432194771452	33	33	52.07614665257014	24	24	44.27288495255474	21	21	46.572442240108266	0	0	-inf	53	53	43.72650849964049	70	70	43.2064309136321	8	8	51.940863991822646	113	113	46.52933986149391	32	32	52.860113964964704	16	16	47.027543263816604	15	15	46.43871572024957	10	10	42.2	65	65	44.767009776357014	26	26	45.6953425421929	10	10	46.92151539195682	92	92	47.62365559372906	37	37	50.43171186867026	12	12	41.690355937288494	18	18	42.94240748315223	66	66	46.45738177091159	17	17	44.466169367544445	40	40	45.57689827737106	38	38	42.89157727911387	57	57	49.71878575192466	31	31	54.27750381668632	46	46	43.93240531394166	24	24	43.1369531814486	16	16	42.97313295813454	47	47	44.11245134421981	7	7	42.22888502567512	43	43	44.44524908386795	31	31	46.9906786437521	54	54	49.44135532830215	33	33	45.237778143462855	20	20	43.69325035256027	11	11	46.67326416745263	17	17	50.42692497169234	85	85	46.367100601796764	29	29	45.565263747634425	27	27	44.47539147406232	57	57	42.897077772032986	38	38	43.96626524090293	30	30	43.63057451622446	26	26	44.082664549948746	21	21	43.90804330011104	184	184	48.51678296799926	32	32	44.539387454746034	10	10	45.0665109867239	33	33	44.472340049006434	22	22	45.090631686188736	36	36	48.08673665503936	13	13	48.54436997083158	42	42	45.85508226752665	22	22	43.29640542019923	40	40	43.05877943235291	0	0	-inf	29	29	47.723951549999	18	18	43.12173956395499	41	41	45.638054270128436	23	23	51.30945945496324	0	0	-inf	19	19	46.78346203177801	83	83	55.60420626274791	155	155	47.302836013188276	34	34	52.01493454768595	83	83	44.28967079144697	156	156	46.9371893962339	55	55	49.15984994073442	14	14	48.76084311540065	23	23	44.36058415241575	26	26	44.39537163939304	24	24	43.45273275343317	30	30	42.315158543360496	37	37	46.54932325834761	12	12	44.10313250443633	18	18	41.86974705012927	34	34	48.29060435554555	12	12	50.18646583776966	0	0	-inf	25	25	42.775034054179045	20	20	44.19246307524473	47	47	45.043363332337954	18	18	42.72994808298569	54	54	42.645661913834715	53	53	44.20615685805071	103	103	46.00498612304832	65	65	44.662894804883514	10	10	48.00143933196802	14	14	49.300200944369195	49	49	44.690436772119845	31	31	43.06772027544993	11	11	43.467775420586555	109	109	70.29683938036867	29	29	46.839819692465994	15	15	48.12907165753806	21	21	45.862509446295626	17	17	44.55905842669105	23	23	55.55824254593432	226	226	47.36191905476076	43	43	53.29550762641859	22	22	51.155970143564865	31	31	48.75357581361913	16	16	43.39336535744769	15	15	44.62253013674786	11	11	54.273220326997425	61	61	45.03779937606635	23	23	45.12796597991336	14	14	43.76925375869289	103	103	44.356669665400204	44	44	45.6336364392837	21	21	47.47853879409949	30	30	45.9882516715566	10	10	43.959797974644665	36	36	41.64433220813593	18	18	49.02723609490381	55	55	50.565875706722885	18	18	45.76834197711071	14	14	56.61819333550345	53	53	43.87882265310135	51	51	42.90726032267218	9	9	42.46924584889422	23	23	45.0742737483444	20	20	42.41070397749099	42	42	51.026142493117	26	26	43.09266011263422	28	28	45.353394182449506	12	12	43.33781865576353	32	32	45.632693968050155	37	37	46.702382011022046	14	14	44.52974077326977	21	21	47.40802583309161	0	0	-inf	33	33	45.68328947920922	23	23	46.51411142419198	42	42	49.45279546615595	25	25	52.613722776936356	0	0	-inf	47	47	45.707372999205255	18	18	42.865478963166495	35	35	46.4894069330824	38	38	46.59967015313961	29	29	47.00798636951972	0	0	-inf	66	66	43.18712850699908	45	45	43.13050504017044	31	31	48.939702003974496	19	19	65.52646063189044	46	46	49.919398394134916	52	52	42.486465799966986	30	30	43.27097347633611	25	25	46.59741921091715	20	20	51.63062851418108	8	8	44.47377209963482	13	13	46.38461538461539	12	12	52.461562031447485	29	29	43.06420240962803	76	76	45.022967249529756	24	24	45.283521213616304	35	35	44.15470894898044	83	83	48.663751791951995	12	12	50.694634963523356	16	16	49.515565870622304	9	9	42.93582547387369	82	82	51.68196858991983	44	44	44.62443591151072	46	46	45.276416442068644	38	38	44.449659785053676	26	26	62.97707554246407	139	139	55.55701050517285	24	24	64.16017650612702	218	218	48.8532782323868	338	338	57.931688175612074	17	17	41.23529411764706	13	13	43.405853241385735	33	33	45.41917058836345	58	58	45.79095092373546	40	40	44.73304408807177	12	12	43.899469675517864	22	22	45.22569493047656	28	28	46.431271130345834	47	47	44.21560623577129	34	34	41.44717533282534	22	22	50.18493790368369	13	13	49.19636331419688	43	43	46.02935454904775	128	128	44.692895329171684	31	31	46.699228222098455	59	59	44.71062528247946	0	0	-inf	24	24	43.96882182760019	54	54	43.29134572589787	54	54	44.083751703984014	64	64	44.738367603962764	13	13	42.905350201669265	18	18	46.41643056173984	17	17	47.757881173434164	21	21	45.14040572682828	18	18	53.2357921954563	172	172	47.07893172741744	14	14	46.799601935339936	32	32	44.61364536606122	83	83	42.340547739867425	species	Selenomonas sp. oral taxon 136
1884263	0	0	-inf	8	8	43.22025193902079	221	221	49.3863662851031	29	29	45.48883567497795	12	12	45.53533964858442	15	15	44.60428392700227	9	9	42.73975122954252	33	33	47.62716054087826	85	85	45.31840227814558	37	37	44.6986245544834	34	34	44.01731261819509	40	40	44.96673903023185	31	31	42.591622615454654	17	17	44.60361204688787	202	202	50.38473180951943	38	38	45.352780900721896	25	25	45.174142269954054	38	38	44.61285819307875	29	29	44.76246473164544	67	67	44.94136837469225	17	17	44.96910465856411	0	0	-inf	9	9	43.25242142940009	9	9	47.257550587463044	154	154	48.261369791893806	59	59	50.22357371725428	44	44	43.161498101314635	30	30	44.1036753942428	23	23	44.149234818269264	13	13	43.20172048954509	131	131	42.44438535876697	95	95	44.5690912154639	84	84	45.714909457664795	61	61	43.268694862092666	16	16	43.77783976056421	42	42	46.09700276374339	23	23	44.822114623140735	28	28	52.33051019479984	8	8	44.99511973550912	9	9	42.19517990962743	25	25	44.602783996424876	23	23	44.64838395450194	43	43	45.44131747695554	19	19	43.434724929247984	12	12	44.504151026354236	0	0	-inf	0	0	-inf	20	20	46.774815513997964	8	8	43.07349830606093	29	29	45.17576112600365	27	27	43.848383567122106	92	92	44.0540753654481	0	0	-inf	0	0	-inf	48	48	45.02268618541467	8	8	60.753125153121076	55	55	45.09073522207325	34	34	42.23426797657976	36	36	45.95590861708626	0	0	-inf	0	0	-inf	20	20	44.56880178277979	780	780	52.25385792245838	0	0	-inf	0	0	-inf	0	0	-inf	19	19	43.28515525773676	67	67	45.298528681547545	20	20	44.71691213583442	16	16	46.44890897187898	14	14	44.057348396351124	23	23	43.395148242352356	37	37	46.83743257085322	0	0	-inf	20	20	44.448242504298086	45	45	44.02020693873145	16	16	43.8425144212722	10	10	45.35207421965364	23	23	42.42291798976109	12	12	42.209496639395894	95	95	44.118684063479954	0	0	-inf	81	81	45.05282107170046	0	0	-inf	19	19	45.266181530957745	27	27	44.79873958302891	31	31	46.310990646233506	32	32	45.42036898908091	0	0	-inf	34	34	42.463546547889926	17	17	43.61730722215467	23	23	63.59893522700842	16	16	43.00995114809007	0	0	-inf	13	13	46.66859079291359	9	9	45.16176045807952	25	25	45.949047755792236	13	13	46.55254496589431	34	34	43.92689526058902	64	64	44.37024081659863	32	32	44.3089519847583	36	36	44.273869793769954	51	51	46.00622042762507	23	23	44.05723474130502	29	29	41.72755971173263	44	44	44.47539400933944	7	7	43.550401963197956	56	56	43.92292577654552	28	28	44.04543312437832	82	82	45.18594402796506	19	19	43.02580044759138	14	14	42.187478047572334	0	0	-inf	65	65	44.43369980639698	13	13	68.22607241481431	23	23	45.5384751219018	67	67	43.99255145436678	0	0	-inf	325	325	50.985122200190574	13	13	44.066131666748106	0	0	-inf	29	29	42.85677700600284	44	44	46.36153327552792	33	33	45.243088306905676	31	31	46.09656357010519	12	12	42.55820706748625	0	0	-inf	0	0	-inf	11	11	44.95618904925695	23	23	44.89439599253777	26	26	47.17693694258568	50	50	44.34282814054274	18	18	43.609022608250015	45	45	44.07334190659179	83	83	44.07858303527363	28	28	43.853939026831654	54	54	43.95070008325524	0	0	-inf	84	84	45.69115497579719	55	55	42.82797650162255	22	22	44.62029114897772	17	17	43.983931425850415	62	62	43.519404650940764	0	0	-inf	29	29	43.613547222426334	8	8	46.25609665440987	19	19	42.88491974534027	22	22	44.46682990515308	23	23	44.37523188296237	63	63	47.27889665977625	86	86	43.44139319864559	14	14	42.7283346641569	37	37	44.652849921847604	34	34	45.98765129948883	84	84	46.34969148190652	0	0	-inf	54	54	42.84198981228925	24	24	45.24991880027476	14	14	45.343750413054366	21	21	44.3693037988544	0	0	-inf	8	8	50.236905913879134	18	18	44.79603932287539	23	23	44.913134436567525	13	13	50.14757207381847	15	15	44.617285332519955	33	33	42.70694682268588	8	8	44.70505696136672	63	63	44.616354450052114	110	110	53.0006391194126	41	41	46.59090473291088	49	49	47.04112732251372	99	99	43.94909533340049	41	41	43.7860939119119	49	49	44.11642677458064	112	112	44.709950073917845	27	27	44.68694452336702	10	10	44.664486579847285	0	0	-inf	52	52	43.27644977389097	9	9	42.89776360088543	46	46	43.995968692632424	32	32	42.07369209000832	0	0	-inf	54	54	43.205144618482464	15	15	45.86631936799297	9	9	45.40972885894719	56	56	43.82336745341732	0	0	-inf	35	35	44.27517603346763	9	9	77.04535011947722	9	9	47.806346637091046	40	40	44.95915868585631	11	11	45.0472993869758	29	29	44.40331553294855	29	29	46.67221867844327	27	27	44.926509358082	7	7	45.857142857142854	32	32	43.54855237603025	36	36	46.25553324320582	0	0	-inf	0	0	-inf	39	39	43.37899657517879	19	19	45.1567913356226	50	50	47.11065613745641	49	49	45.974690370231244	0	0	-inf	37	37	46.974757167251106	22	22	45.89852650535717	20	20	42.07401153701776	56	56	47.67768414056012	21	21	46.786968070641386	11	11	44.87816851367979	48	48	48.497080357141925	23	23	44.79889118088085	0	0	-inf	0	0	-inf	28	28	46.95735673931509	0	0	-inf	0	0	-inf	20	20	42.380377710907396	10	10	43.903742531060374	25	25	48.11010066703185	28	28	46.568542677771916	0	0	-inf	0	0	-inf	0	0	-inf	23	23	42.32489334965899	55	55	43.77497981075975	8	8	54.97533527427433	23	23	43.8078334574302	49	49	43.82295519157944	0	0	-inf	34	34	43.449260393282856	0	0	-inf	44	44	45.03449370628624	32	32	44.73921224980134	22	22	44.2829191415267	31	31	42.87267896884366	8	8	45.07995128834866	39	39	45.38012064560514	0	0	-inf	0	0	-inf	21	21	43.53918733881588	20	20	46.20974716907422	10	10	44.08257635416856	11	11	44.60989885942305	21	21	45.99663543358957	35	35	45.95273164262136	11	11	44.43049730972272	26	26	42.39139241024349	10	10	52.83960346353911	70	70	44.149657057999434	16	16	47.69618281338806	100	100	42.271748651838166	0	0	-inf	32	32	44.187953670887104	78	78	46.527858834096676	68	68	48.45528043456488	7	7	46.34242423138143	0	0	-inf	38	38	43.25446063257544	69	69	46.74603682820471	52	52	45.4790670834919	14	14	42.69765886084404	20	20	42.770717967481225	17	17	44.00435026981374	45	45	43.82485265281211	67	67	44.6995852863501	0	0	-inf	62	62	43.544378815408685	63	63	44.861978942303374	35	35	44.5462229938516	57	57	43.56478131978323	174	174	46.00395335944548	64	64	43.77197830817107	18	18	48.95563098883981	0	0	-inf	53	53	43.044302012557644	18	18	46.235069795497104	35	35	45.11791382063088	38	38	44.650207189871416	59	59	45.08202986971859	67	67	43.22442874328443	41	41	65.50029917806401	25	25	42.202926394116744	25	25	43.79648804579682	7	7	46.79847740309136	30	30	44.36838226471544	8	8	43.54497246436672	14	14	43.24316435363951	71	71	45.328719053841056	23	23	44.630408287217335	24	24	42.95426019007942	137	137	43.29177829424926	34	34	45.010647521882625	24	24	48.18477011109575	0	0	-inf	0	0	-inf	23	23	45.70322322616613	16	16	41.82304598792664	88	88	45.3570460097809	37	37	44.70308141685131	22	22	45.99874122969855	23	23	43.41184383931666	20	20	44.09709854405494	14	14	44.32999430186334	20	20	43.63062484748657	7	7	43.77828131707651	31	31	44.142292862181485	47	47	43.87488669355594	8	8	55.30698051533946	31	31	45.38545344528593	46	46	42.89019095120763	82	82	45.57902928395504	17	17	46.666886148495095	8	8	45.08190024044907	41	41	43.60586447879962	36	36	44.93428641393803	47	47	44.927159018137566	28	28	43.703783041996495	45	45	44.57126925362369	0	0	-inf	373	373	51.991034477417074	70	70	44.304570180490224	19	19	44.856195289837565	0	0	-inf	29	29	44.891854047957	46	46	43.24833347357586	9	9	45.31678097990776	24	24	45.70627388423181	52	52	44.17102056560318	23	23	45.723248034080825	75	75	51.18656376832603	41	41	42.55560428813282	45	45	49.15720228361323	15	15	41.299275342690464	60	60	44.35434585883666	52	52	45.2357262347307	16	16	58.45756661838869	47	47	44.36611547087416	31	31	44.48570835602849	227	227	50.99046313824344	48	48	43.914390730622486	59	59	42.943943011385784	0	0	-inf	81	81	45.39947684251995	17	17	56.16848815486103	7	7	45.52501229090871	31	31	43.85769398380062	34	34	43.41015298571128	21	21	44.43063035942678	37	37	44.04589740567795	29	29	42.013875821187916	7	7	43.01436929798649	23	23	44.49671712397842	28	28	43.34031680508212	51	51	44.457390137193464	66	66	45.236026801826036	49	49	43.102508955296464	23	23	44.748272999659534	25	25	53.6838484819186	23	23	45.55232186257413	31	31	44.47706043876039	0	0	-inf	145	145	44.330953635125624	17	17	44.76470588235294	76	76	42.9748897616366	0	0	-inf	20	20	44.42445125125386	327	327	51.80121927594514	73	73	44.491041015084036	23	23	44.222535944761205	123	123	43.262170042885714	42	42	44.23416114902564	26	26	44.63242944593929	22	22	44.103224292603656	14	14	44.52525657179823	10	10	44.656349186104045	32	32	45.2488605927187	38	38	44.878042810276895	56	56	47.26692040012237	28	28	43.85612738225686	49	49	45.43327410467885	0	0	-inf	16	16	43.028210130520655	24	24	52.48578091729211	26	26	47.958194033039554	28	28	42.32505086736446	34	34	45.658514196574615	41	41	44.297047224303746	19	19	55.26162798550967	23	23	43.950042835259744	19	19	44.5761111791264	136	136	50.37289945268965	50	50	42.55052603912608	8	8	44.771642446480804	18	18	42.47916965250834	35	35	45.21075563260536	0	0	-inf	43	43	44.5142510928907	116	116	44.90186429001712	17	17	46.497140247592554	77	77	44.830894821654546	20	20	46.43381579002398	56	56	43.642772740129644	28	28	44.108128394167274	39	39	44.86600669984933	23	23	42.78105687184082	39	39	43.39908226588855	11	11	43.305030823575215	11	11	43.76340207690966	30	30	45.148325518288246	37	37	46.70670829765537	0	0	-inf	43	43	46.736960763389796	14	14	43.69410481254553	38	38	42.81012948487421	21	21	45.21237412610894	9	9	45.156573658721086	12	12	44.08143749812129	51	51	67.7834598643738	0	0	-inf	20	20	46.03312088593454	95	95	46.131575743517345	128	128	49.29319974163757	7	7	43.242640687119284	44	44	45.179365360163324	69	69	44.16508149071267	30	30	42.46446943444417	39	39	45.2502447352512	179	179	49.642028997536435	16	16	44.375765379864724	9	9	44.888888888888886	23	23	43.86011173995337	24	24	44.165413613677366	27	27	46.10850948195959	21	21	43.96247623570141	0	0	-inf	28	28	48.55813481481842	16	16	44.35579478540994	0	0	-inf	23	23	46.53661819506905	13	13	44.888532339896145	29	29	44.648026773606006	59	59	44.78499303562584	9	9	44.28076799273124	53	53	52.65989563269299	24	24	44.999431647208375	29	29	46.517844264370055	83	83	43.264888653086494	7	7	45.13432404770758	92	92	50.60925188262565	0	0	-inf	33	33	44.69121848605459	29	29	45.694754260132775	32	32	44.316664199887065	23	23	43.821584267655574	12	12	44.47041675653978	13	13	43.486576992070965	15	15	52.70305396609731	37	37	44.166094780121	0	0	-inf	10	10	71.30073690329625	16	16	44.61474247000918	24	24	43.29246371392168	22	22	44.164145939569295	523	523	49.97101398075381	80	80	44.684949851845516	23	23	44.98740369255179	27	27	42.73336614327918	16	16	42.36093396655809	22	22	53.10840318519467	88	88	53.19324723923191	20	20	44.74438262787549	11	11	45.05440219977909	28	28	42.462392060093	23	23	45.3930358965746	45	45	42.98962235933704	16	16	45.09890810197288	56	56	45.04199681483009	29	29	44.45731424453117	30	30	43.30523185043495	0	0	-inf	67	67	44.70394645787782	0	0	-inf	7	7	44.82995326481975	37	37	45.58844176639189	40	40	45.6538245805894	47	47	43.87937706897394	121	121	44.5620709823827	103	103	44.72076508347178	57	57	44.16320470630188	0	0	-inf	37	37	44.20090576066573	71	71	45.223630303313726	9	9	50.7154720106776	23	23	53.60859098548145	28	28	55.56015346659153	7	7	43.15895691031544	7	7	47.747195483862875	14	14	42.987656500947146	31	31	49.42334299537328	122	122	43.53229051480997	0	0	-inf	15	15	44.16190677836788	61	61	45.61012367050254	37	37	46.40534338559079	0	0	-inf	67	67	45.94144140102576	21	21	52.58234961410677	13	13	50.443423229832085	11	11	46.11385056672242	23	23	43.064911429236346	52	52	43.589764664472675	88	88	45.96876263058347	0	0	-inf	53	53	44.25667949435384	0	0	-inf	0	0	-inf	16	16	43.37827294750556	15	15	48.87356859238616	24	24	47.11451916714273	185	185	50.55464057033509	28	28	44.43686443454716	25	25	42.639056771180066	40	40	44.38992762264527	0	0	-inf	38	38	45.2424444541092	29	29	89.90470272379841	9	9	43.996168012732646	49	49	43.73246159393511	29	29	44.68026493152521	36	36	44.202526637993465	0	0	-inf	30	30	47.880407948358275	34	34	44.44859334418679	19	19	43.5411747910475	37	37	43.95689648502018	26	26	48.211585953998785	30	30	45.79246196610196	0	0	-inf	0	0	-inf	24	24	47.484454631945134	13	13	52.377394391200845	92	92	46.26385239889852	14	14	50.09742110316276	33	33	43.16878574124405	12	12	46.75336540197708	36	36	43.85540371131858	45	45	43.51949742021468	0	0	-inf	24	24	42.26899350511315	54	54	45.26754959806381	11	11	44.8946018575969	9	9	46.83113674892836	18	18	46.051587293685365	38	38	42.903141229122596	243	243	51.76897640187637	35	35	46.71386871419086	55	55	44.41160775109979	51	51	42.52889047218888	0	0	-inf	108	108	44.18368243607011	54	54	45.997937934192976	7	7	45.50542032645856	10	10	45.37102772077728	49	49	43.81243953441224	0	0	-inf	9	9	41.091105609637566	19	19	45.87859956123724	51	51	43.113185444190115	37	37	44.824303111782676	32	32	43.91138808956689	55	55	43.83362615740965	26	26	43.309029171490444	47	47	44.804321922452196	9	9	43.57819100818035	39	39	45.19655034421344	27	27	51.18884024101558	32	32	44.46680040710642	9	9	44.79130689962845	28	28	47.02761157511549	47	47	45.08277250387085	78	78	45.46640566589699	13	13	43.27264205028032	0	0	-inf	15	15	45.993914991511254	14	14	43.63692173001631	0	0	-inf	27	27	45.164105454743	24	24	42.637150598722755	44	44	44.79219935438666	35	35	42.72860946942159	20	20	44.21735909545073	0	0	-inf	9	9	48.638305976109464	44	44	43.2940949261607	26	26	43.28479027849572	0	0	-inf	21	21	44.41947113717568	28	28	44.87501781129477	31	31	44.65685166689673	381	381	52.16716315037652	7	7	45.07552500642107	0	0	-inf	20	20	46.407516182711966	9	9	44.342074933613894	7	7	47.08533853830996	47	47	44.05944564455257	9	9	44.269331901522314	37	37	43.18064515510097	40	40	45.342722547260244	0	0	-inf	39	39	48.65568733918173	74	74	43.313637626699766	28	28	44.97664032023651	0	0	-inf	10	10	61.61595265401105	16	16	46.76671719125252	32	32	44.97653464668947	36	36	44.60891836391949	19	19	43.05036093774849	62	62	43.44813553555618	18	18	43.10357274807663	7	7	45.77222619464827	21	21	45.56232606961351	25	25	45.95841918220105	33	33	43.66992924295021	202	202	52.47004883830372	34	34	46.607570397989385	0	0	-inf	40	40	43.51666480541775	48	48	45.7135358242629	39	39	43.310902349879115	0	0	-inf	14	14	43.04804771519811	42	42	43.998878730995834	12	12	46.13185711528085	43	43	45.23195370550213	46	46	43.973240575114524	65	65	46.65099608092305	105	105	45.79525699115726	46	46	42.727424647944076	9	9	43.79410924617125	0	0	-inf	26	26	44.19414433543378	108	108	43.717814034235936	39	39	44.366492680447294	224	224	49.370421949803635	8	8	42.879474567141465	154	154	43.53819367014169	46	46	42.95449556744976	84	84	43.28463223765291	23	23	42.64194715924255	37	37	44.938448486663106	28	28	43.970358487658366	42	42	45.773201688476	20	20	43.6383765780082	31	31	46.874658242954105	19	19	43.48825555815305	11	11	56.40605857381039	10	10	44.263074024636076	11	11	44.73372506805003	49	49	45.20885094864701	106	106	52.66959017157236	10	10	44.90653414141435	18	18	45.81263424732637	0	0	-inf	61	61	44.26564546690573	22	22	44.64412488479042	34	34	43.66273403817757	44	44	44.797571873291275	16	16	44.35435504594797	51	51	45.22962650544126	42	42	43.85809223121542	71	71	43.63265511055801	33	33	45.35369246560875	31	31	42.17268133904152	34	34	46.07261265100493	0	0	-inf	10	10	45.30348088742638	25	25	43.42546797267252	41	41	44.76732352067848	17	17	43.46742019500706	38	38	52.80686396991273	19	19	43.01731185652205	13	13	44.18493171496972	38	38	44.610808711887366	0	0	-inf	21	21	46.00019701317048	27	27	47.38445232236931	15	15	44.292732528143695	27	27	45.863740833305805	78	78	45.26551885277716	0	0	-inf	43	43	43.445211770113474	0	0	-inf	78	78	45.21929682729663	12	12	43.58317336243171	16	16	43.78155785228011	22	22	43.34035331947136	34	34	43.92572043229843	24	24	43.156985149129085	31	31	45.43843561806736	53	53	43.46041619617391	41	41	44.73912635725705	10	10	45.484062043356595	12	12	49.141792747162675	30	30	44.503528159336796	11	11	45.18181818181818	0	0	-inf	11	11	44.83978091393054	16	16	72.67432281138208	56	56	44.15765716157389	62	62	44.44567119549908	17	17	46.97694861950328	19	19	44.5395157263064	23	23	45.71040239777239	524	524	52.6687244710366	53	53	46.493944588484815	25	25	45.01247365891796	0	0	-inf	7	7	42.87052076623693	31	31	43.9124317085682	30	30	43.13072235135167	16	16	47.09430442825206	35	35	45.63153507028991	137	137	48.7925768425576	47	47	43.32544761269512	27	27	43.35819426759884	0	0	-inf	80	80	43.559724675083736	47	47	44.43525753519388	69	69	46.83268536708671	35	35	45.04073706492866	0	0	-inf	34	34	43.25197525243972	10	10	43.68756227958025	26	26	43.54411459842019	15	15	43.682171207967194	28	28	43.07805382293477	16	16	43.9856388014831	0	0	-inf	19	19	43.74084292179126	17	17	43.121693122534566	12	12	42.04758971221812	26	26	43.670216758955505	0	0	-inf	29	29	43.06602495734801	7	7	63.29417034514515	57	57	44.31060542607468	0	0	-inf	18	18	44.59606087797064	26	26	44.65560905661651	15	15	44.10010010432645	80	80	43.30193731350778	33	33	44.40901090550974	15	15	44.487182842383014	288	288	53.48919791584608	20	20	45.041241405585595	7	7	43.06860439147932	65	65	43.33354107836206	40	40	44.44976991446923	58	58	45.08469693500288	14	14	42.75888988608138	46	46	45.455343739741444	32	32	43.603239120205515	50	50	43.95978445771616	0	0	-inf	87	87	44.16517601127785	23	23	47.24697053443849	47	47	46.2798915039668	60	60	42.42826044334942	16	16	43.31186064069597	30	30	42.091723371273346	18	18	44.04347729525915	25	25	45.694925349912765	9	9	46.407190438982774	66	66	45.47025241208119	29	29	48.206361315335734	21	21	45.01041273213784	81	81	44.66514083308811	27	27	46.293120975299516	19	19	42.54001035885503	74	74	45.908414315404876	0	0	-inf	266	266	51.965139121543366	27	27	43.57207946323093	31	31	43.15437416775602	37	37	42.97208296150791	21	21	43.07275320312134	25	25	47.47244811942175	0	0	-inf	0	0	-inf	0	0	-inf	25	25	45.63837525591447	21	21	46.499045152779004	9	9	45.09839189833609	15	15	44.997333673589615	0	0	-inf	11	11	44.76997024142705	0	0	-inf	39	39	45.594960229587	48	48	44.46185036166089	40	40	44.77930377565109	23	23	43.70526660181413	34	34	43.909691650459514	26	26	47.14218525703494	9	9	45.10532328013634	38	38	42.99389094046372	39	39	42.92051126691985	10	10	44.439125602820376	8	8	42.17462120245875	47	47	43.68047427440419	12	12	43.87338801427872	20	20	43.284567087504605	38	38	43.0420352499894	17	17	45.42747229608195	19	19	45.19412005915984	25	25	44.1722208123916	19	19	48.096616882986154	12	12	53.218530530340516	14	14	44.56094009605662	16	16	43.37145109612546	7	7	56.91380120924146	36	36	44.01783361517646	60	60	43.90533766662309	7	7	43.22407749927483	18	18	45.789281608384485	31	31	44.154710772481245	33	33	43.97856873912868	32	32	43.722299819030276	9	9	43.978340720452294	67	67	42.86687667673757	30	30	44.869610645235696	0	0	-inf	15	15	43.46286164602543	18	18	44.16391855963257	30	30	45.54121448305909	32	32	45.6013964515861	60	60	44.48687356424915	21	21	45.600207439157906	0	0	-inf	31	31	45.81678958337351	0	0	-inf	23	23	44.65121085799922	28	28	46.69857876178216	21	21	45.0174421201616	78	78	44.03934353714287	88	88	44.375466253346644	9	9	42.12363546853031	31	31	44.55211308261606	166	166	45.04461055836638	12	12	47.02284749830793	0	0	-inf	8	8	45.599363682515914	15	15	47.65734076536635	23	23	44.74144486739242	41	41	44.994575089275145	47	47	46.32848359346414	18	18	46.78087946499102	15	15	43.317094299986366	23	23	44.15250743215824	26	26	46.26774333282836	33	33	43.53723588623828	17	17	45.441060124969496	32	32	45.13286542726527	45	45	45.60743495608167	85	85	45.64135872460724	40	40	44.44560872521681	68	68	45.03397702160166	24	24	44.205898351874275	10	10	44.193033965543606	11	11	43.73973499907706	190	190	53.3211366079473	8	8	45.15571617342645	10	10	44.44569622985264	23	23	44.01897560507702	0	0	-inf	16	16	42.680508834114235	26	26	43.39042756218662	26	26	42.882604139355855	27	27	44.06864773344798	8	8	44.60306903247021	20	20	44.33711539810873	40	40	43.283301357448885	276	276	50.54543204259538	22	22	44.76674243932113	29	29	45.375546408559075	104	104	44.433501375231074	60	60	43.17575945522958	24	24	43.28899849741365	8	8	44.785169299385316	30	30	44.92961364374435	28	28	44.54487552641287	0	0	-inf	52	52	44.67879891889891	136	136	43.45855032103296	0	0	-inf	25	25	42.72430590953299	14	14	47.325814038495146	13	13	47.14572648482525	168	168	47.92185592687667	0	0	-inf	25	25	43.85126805593374	19	19	46.79861394296352	11	11	47.31914198264813	23	23	44.77670144363043	70	70	45.79917192232282	35	35	46.98921628922551	115	115	53.79385302260181	148	148	46.42311240176279	11	11	45.472881353165796	15	15	43.29923102296985	31	31	45.03864028540141	54	54	44.14429471522388	123	123	45.69976317345546	43	43	46.21714478447529	34	34	42.73480563960953	11	11	44.533149154136716	45	45	44.83747786588235	21	21	45.29138942002085	45	45	44.615255891924605	24	24	49.77477692345133	11	11	47.25436849104299	11	11	43.66996585538183	12	12	46.09056477312549	18	18	44.70664383220013	17	17	44.619610914810124	7	7	45.69746442770122	23	23	44.7224377857954	42	42	42.99280738163282	118	118	45.600421783755564	42	42	43.3007942114624	62	62	44.564132719736726	28	28	44.7664129025689	8	8	44.67858018470454	57	57	44.80335325904449	9	9	43.02791638724159	19	19	44.285183899236166	165	165	53.72043014308128	14	14	44.35411230359448	13	13	48.75402319052886	32	32	45.229282818983876	36	36	44.69523616629538	31	31	43.033794261420816	54	54	42.59009491673357	11	11	45.09107895507799	18	18	43.3246494413203	84	84	45.102043345543485	13	13	42.41829291897361	14	14	45.01555309834119	26	26	45.426626894852774	53	53	44.116502526705226	31	31	44.105008260178145	0	0	-inf	11	11	45.60395073751922	49	49	46.566462253315684	200	200	51.02476607866865	38	38	43.91189826823453	7	7	48.454478060940225	194	194	48.002193507814354	37	37	43.85211745643399	13	13	45.2677100569504	0	0	-inf	46	46	45.32720081456063	9	9	44.41963281073743	0	0	-inf	48	48	44.93634855974421	34	34	47.094142835939856	31	31	46.00238424023752	22	22	47.01388294633874	0	0	-inf	0	0	-inf	52	52	43.77207106769517	23	23	44.81802867497549	15	15	44.297317360604644	19	19	45.609064890694825	21	21	43.66005253138293	26	26	46.75388296525598	48	48	43.47404234434506	78	78	45.45421644418301	9	9	45.50918518827086	19	19	44.80392490904605	56	56	45.19570905728272	23	23	48.05617370831879	0	0	-inf	31	31	49.894807303312085	46	46	43.344584499265025	10	10	44.879502294155486	25	25	42.305905871959084	8	8	43.60071992995988	18	18	42.6096624258079	188	188	52.13237818268318	30	30	44.76730233841929	16	16	45.805733760685676	69	69	43.725894406836524	16	16	44.31942894691492	0	0	-inf	28	28	44.04177877312921	30	30	46.76677088750625	12	12	44.60444693239903	27	27	44.45378326137965	57	57	43.161194318220225	75	75	44.30389286843727	27	27	43.863880130647104	20	20	43.69780071923746	0	0	-inf	25	25	44.72740096658091	43	43	43.46345272951104	25	25	43.58070437446322	59	59	43.928836801420985	9	9	44.868818406793764	11	11	44.88168043725773	111	111	43.49956322144494	27	27	45.08539528954332	11	11	51.934933749769264	0	0	-inf	16	16	50.83073115658141	12	12	43.695027134663945	36	36	41.79597801742743	7	7	44.68484846276286	60	60	43.43315522887281	22	22	46.0749396919222	27	27	43.15473034301633	8	8	44.21015510839149	14	14	44.32966343335744	17	17	43.02375811038225	15	15	45.20233810168857	63	63	44.32322081017304	10	10	49.018471010585564	7	7	47.83840611870238	0	0	-inf	32	32	43.29239452642128	63	63	51.784960323093344	25	25	43.95808239465961	22	22	43.50452429737736	0	0	-inf	17	17	47.297474422731135	16	16	45.80440224568641	124	124	45.045443011192624	29	29	46.352587244376465	30	30	42.70872963183857	9	9	43.0	11	11	42.15170472270742	26	26	44.37896751897221	16	16	42.69948523528557	11	11	45.498112604914205	38	38	43.73341103273486	22	22	43.65150202194277	24	24	44.16515614453096	15	15	43.89151599590865	8	8	43.85181202353685	26	26	44.483287450379464	57	57	44.01254016370796	75	75	43.799863021788724	59	59	42.91477622085426	9	9	46.481448179294226	11	11	62.72205652818112	35	35	42.576420204689605	21	21	42.85256030282263	70	70	43.898680996151924	18	18	53.98538501072788	43	43	43.452445276851485	16	16	42.78214157112982	232	232	53.15991656966794	13	13	46.34670596873843	0	0	-inf	22	22	43.15489751921289	55	55	44.36569856517376	25	25	47.25985886886495	46	46	45.45831336055497	16	16	47.61364559633786	45	45	44.51899769853987	21	21	42.31362992610797	13	13	46.55837998590286	57	57	45.18949807360496	27	27	44.424034981255005	72	72	42.98212186321631	24	24	44.94834078358836	21	21	44.122120350471484	100	100	45.90110022485918	18	18	46.374752573530955	0	0	-inf	23	23	44.13470641282608	88	88	43.04574714318549	0	0	-inf	39	39	45.34774878629034	11	11	45.19206348838255	13	13	46.29440097307986	43	43	43.89467238112227	43	43	44.098476536200856	15	15	44.47570777972392	130	130	52.0736878635077	10	10	44.55302097513288	21	21	44.39944479744702	0	0	-inf	species	Selenomonas sp. oral taxon 920
2754044	0	0	-inf	7	7	42.9299525702683	290	290	49.347876149243874	9	9	47.13528416950176	12	12	44.64732034881786	12	12	46.569299259266245	15	15	48.637764728014844	17	17	43.79681134901839	427	427	114.15136537819714	31	31	46.854184257054705	21	21	44.87969593799139	17	17	44.952591327948284	0	0	-inf	8	8	44.916618274917646	152	152	48.82364745710348	29	29	44.87758280786418	8	8	47.57962410451335	64	64	45.87630174212335	30	30	46.57413169960451	48	48	44.370968357115245	25	25	46.14344286269701	0	0	-inf	0	0	-inf	14	14	45.4347121142389	279	279	48.079576974053566	94	94	48.134164988880585	17	17	43.890416764108686	20	20	45.83096183898572	42	42	45.57160333628353	0	0	-inf	34	34	48.04669218821922	62	62	48.81211387953958	27	27	46.05361881746149	46	46	45.792331673971304	10	10	44.85685424949238	21	21	46.88023344697603	17	17	47.115163643890114	0	0	-inf	0	0	-inf	22	22	50.32675315310499	18	18	45.29689548263329	9	9	44.079385320977856	34	34	45.36396049725878	14	14	44.33647700847534	21	21	41.25644973870854	0	0	-inf	17	17	45.71800918554126	44	44	46.07033973664306	0	0	-inf	37	37	46.83385983087529	40	40	45.801313326619805	36	36	44.280600645533305	20	20	43.8	0	0	-inf	33	33	52.22950280815644	15	15	45.35059699607196	30	30	44.70724232387517	31	31	46.26307851802541	49	49	47.434735764282124	11	11	44.47158466672597	23	23	43.52015479862339	34	34	44.936864579545116	1139	1139	49.44555050862062	0	0	-inf	0	0	-inf	0	0	-inf	14	14	42.635031245586	32	32	45.48552318720567	24	24	47.80794622356356	30	30	46.93899608551067	36	36	45.21743592550866	15	15	44.57485177344559	11	11	44.79252916305374	26	26	43.80994066788971	15	15	43.628944001915244	58	58	44.45944034691661	30	30	41.4761423749154	0	0	-inf	29	29	46.40956120786423	9	9	42.22222222222222	24	24	46.056922698501324	7	7	45.51294815225583	35	35	45.41573550248333	0	0	-inf	26	26	45.128566777646654	14	14	46.495426649419855	18	18	49.44462638848256	43	43	49.37438078223756	0	0	-inf	33	33	44.23191808333318	23	23	45.849355580026234	7	7	44.488792847733826	0	0	-inf	0	0	-inf	15	15	44.049593804318484	8	8	43.56188719599549	28	28	45.319998231069114	18	18	44.92388348891061	8	8	43.57834667090548	50	50	45.76604959689134	52	52	46.61194372533265	33	33	46.82836043323528	21	21	44.64588056481145	30	30	44.85898039186052	43	43	45.26384850393214	56	56	44.35890992140675	19	19	43.49326539156998	41	41	47.75064269053664	26	26	42.53205329597363	13	13	42.06560105710659	11	11	41.51116150924398	17	17	43.6163091345555	0	0	-inf	28	28	44.48100319797347	11	11	47.191731533823045	34	34	46.647242492661235	42	42	46.90554648638665	22	22	44.22641928933784	568	568	49.092652063861166	24	24	43.50336746386309	10	10	45.009040379562165	14	14	45.96911428940942	24	24	45.052159084816445	18	18	43.876086256761134	31	31	44.17305950557188	19	19	43.26653082174624	0	0	-inf	0	0	-inf	13	13	46.97915694132066	16	16	46.74443803026849	14	14	45.42647829537204	11	11	45.89683194197944	23	23	47.504211558935594	20	20	44.20256241897666	58	58	43.84994954146838	20	20	43.98585410296667	49	49	45.02412312182747	27	27	44.06388732290054	136	136	103.29544959564821	39	39	43.743489479867094	7	7	46.154214641842465	22	22	44.515019712274025	29	29	43.35522811998209	7	7	44.15228999034729	25	25	42.70749638707304	12	12	45.696814928797764	55	55	44.61102948463875	46	46	45.44219165751496	13	13	46.68098567249121	93	93	46.97226322502178	32	32	42.98707050091065	28	28	46.26711090512753	14	14	44.31558914891768	23	23	43.57471412471104	36	36	44.223145374493654	18	18	45.289101435445275	29	29	41.45877372523689	15	15	45.3791897334174	0	0	-inf	11	11	45.488128358859264	0	0	-inf	14	14	45.84504246393676	12	12	44.56638823208696	31	31	42.916347929464365	22	22	46.978085857473964	14	14	44.18420908455814	7	7	43.561725246061066	8	8	46.848850378362954	39	39	44.976566308792464	169	169	48.323938751017515	102	102	50.875261274633	37	37	45.30744258106102	23	23	42.32440092998694	25	25	48.98175358837112	81	81	46.906445477246464	68	68	46.20625117627056	111	111	47.18126822450846	21	21	44.80299383377241	0	0	-inf	22	22	44.279314139831925	7	7	49.3216760137669	18	18	44.918883034736645	34	34	44.21164586743804	14	14	42.42857142857143	22	22	43.50064884003545	0	0	-inf	18	18	44.55299383259817	26	26	44.025702460956566	0	0	-inf	34	34	47.821176319627455	13	13	46.885628376656676	10	10	47.63785566848106	12	12	43.94340426449343	20	20	44.34350288425444	11	11	49.12731005746074	32	32	45.55427859875531	35	35	44.801318652939884	0	0	-inf	15	15	44.16276105328647	21	21	45.57289523145129	7	7	44.230356707104484	18	18	46.509874484052666	20	20	43.10475267593115	15	15	46.36924525260109	61	61	45.99930588817665	25	25	44.602823374531575	0	0	-inf	37	37	47.979597134076805	17	17	47.35698307973127	15	15	43.733333333333334	22	22	47.890570659247615	32	32	45.29946511255937	58	58	44.536733337310984	75	75	47.63137661097421	27	27	45.47430002198023	0	0	-inf	0	0	-inf	31	31	45.693315783832155	0	0	-inf	0	0	-inf	0	0	-inf	8	8	43.978453162872775	24	24	49.83563252856091	26	26	47.72532091881549	0	0	-inf	7	7	43.285714285714285	0	0	-inf	7	7	42.45179343730484	30	30	45.92393123712157	0	0	-inf	33	33	44.57337892239869	33	33	42.83760719454979	27	27	44.45504598354099	12	12	44.0	23	23	46.878292393597185	30	30	44.63254942797743	33	33	46.27911223958134	28	28	43.36134301761561	42	42	43.97883981567996	15	15	43.485592622011545	18	18	45.0842131556429	0	0	-inf	0	0	-inf	47	47	46.42858963913852	11	11	42.452977823390626	12	12	56.81308342178901	25	25	46.27227778093964	24	24	48.61730158376144	24	24	49.27776983052721	7	7	47.580917221144944	11	11	44.198879509068966	19	19	45.857015479008645	48	48	47.25996938696619	0	0	-inf	44	44	43.875902469899344	0	0	-inf	22	22	47.33876261751066	50	50	45.176473203141605	91	91	48.9118482122084	22	22	46.89433813126944	11	11	43.52256686493276	7	7	44.13060143587362	15	15	44.48224383967756	12	12	46.21464043082169	11	11	44.15935355017362	9	9	44.20319359266136	10	10	45.88944443027283	30	30	45.81737223659793	35	35	45.95444370940247	17	17	44.52381500319218	38	38	44.05175410848502	69	69	43.78925126474318	17	17	44.359596669977414	42	42	43.620324175495554	78	78	45.72715238778855	28	28	43.74060956944272	14	14	61.435100528589594	8	8	46.48465004500315	39	39	43.11489671253953	12	12	44.57036751697599	45	45	47.62096867945131	27	27	45.01362285689809	18	18	44.52499083247331	33	33	43.96783150742972	18	18	61.19256692065956	23	23	43.91023188748537	60	60	49.68256756905493	13	13	44.38390022321482	29	29	44.57555073812237	16	16	44.9002570184129	30	30	45.40380951621643	48	48	44.71644015639173	24	24	44.620093791412856	24	24	47.0307552841716	169	169	44.58948843003458	20	20	45.30740351189203	19	19	44.95275306093581	0	0	-inf	0	0	-inf	14	14	43.41146924279466	10	10	42.4	54	54	44.24326102797726	25	25	49.34691412460747	38	38	47.0896777671082	21	21	43.43115551808585	106	106	47.13639468893724	22	22	46.90856561382707	13	13	44.19437784112163	0	0	-inf	22	22	45.6630486451212	17	17	44.73687717262242	28	28	46.25112604616343	10	10	44.2254067796872	32	32	47.15202910313038	21	21	44.338084620384016	10	10	48.41249171899257	13	13	45.600224262531945	69	69	44.72621308256528	16	16	44.8479920439301	42	42	44.6427251743807	39	39	44.16475979583496	8	8	46.43677277399786	13	13	46.77883782161753	394	394	48.47542300442047	31	31	42.588981036474394	22	22	43.94504031156537	0	0	-inf	32	32	46.1677663749772	11	11	41.81818181818182	0	0	-inf	10	10	45.633304448274096	18	18	45.83570560238593	19	19	60.451695896170236	157	157	48.02003527574529	31	31	43.030170827106126	63	63	48.2515694565905	9	9	42.333333333333336	41	41	46.301143819342954	44	44	46.90081590136773	10	10	52.999739553468814	20	20	45.34359335737886	14	14	48.506030105536766	338	338	49.914299291013116	55	55	47.926424942095515	42	42	43.16425096041686	0	0	-inf	44	44	44.78358193987504	13	13	49.252637021293964	23	23	47.569855611281575	20	20	45.85171452861405	43	43	46.087663371727324	41	41	44.76780483400772	46	46	45.253019924738005	0	0	-inf	0	0	-inf	22	22	45.572136429850374	31	31	43.56616763809767	45	45	45.03664624542861	37	37	45.26098982769983	48	48	45.653687565372515	11	11	47.03138525377824	35	35	51.204688571792246	17	17	48.205402434960675	43	43	43.8148923185257	15	15	47.21319512496511	33	33	46.20513388586971	0	0	-inf	21	21	43.86212093266013	0	0	-inf	0	0	-inf	533	533	49.03501677363739	57	57	45.47256985454429	22	22	45.29297101381978	62	62	42.694779993660944	24	24	44.47001411078208	21	21	46.14573975391426	37	37	43.85653051522357	21	21	43.76446780329345	0	0	-inf	11	11	45.110940555502985	22	22	42.82860078696636	43	43	44.79325978514613	26	26	47.81568085443576	33	33	46.43142552542976	0	0	-inf	7	7	46.460049444361836	9	9	52.371724496258025	31	31	45.3633184028428	73	73	47.066696146656874	13	13	46.12170619741164	84	84	47.23231917782662	15	15	45.59498755570681	16	16	43.627237254280026	14	14	45.84155328075144	135	135	49.61520992628118	21	21	43.908953949721344	0	0	-inf	9	9	47.65239504210353	41	41	44.8127598070916	11	11	42.88389740249768	21	21	46.53397234940314	49	49	44.247046154600774	10	10	48.02697668873029	910	910	119.24657859007414	20	20	43.370276343705584	29	29	43.73408798223982	19	19	52.20650666804421	13	13	43.73425360775855	21	21	46.15241613881002	32	32	46.83798983952597	27	27	44.215886649974735	34	34	44.40844922525657	24	24	47.039951244997894	56	56	47.48699474080589	0	0	-inf	18	18	44.01492970662582	19	19	44.43481006613624	19	19	43.643697078761114	0	0	-inf	17	17	45.50790928833606	11	11	48.90862250862943	0	0	-inf	27	27	44.482104104464426	31	31	46.07501723000634	43	43	45.920619172899976	201	201	48.878327519801836	0	0	-inf	12	12	48.53846240356902	19	19	44.01753583059203	22	22	42.96141371822731	15	15	43.69343343212626	273	273	48.54052897930176	17	17	46.13709727428154	0	0	-inf	9	9	43.55555555555556	27	27	44.0744678749356	23	23	46.06139557489178	10	10	44.30243866176395	11	11	43.72220557339694	11	11	46.43345082311225	30	30	44.99033230672848	15	15	46.125146690668345	14	14	43.269471332316506	13	13	43.923089660175684	26	26	47.540324539822265	37	37	44.79845222626042	0	0	-inf	79	79	49.69203680981926	31	31	45.9333934891325	38	38	47.453234114993144	46	46	44.31169771992661	13	13	46.39063157590784	172	172	49.65900065057457	9	9	43.368941826495565	25	25	45.34931876875755	32	32	44.52026501016795	27	27	43.989580646468546	13	13	43.502070148813935	27	27	45.551854599847296	17	17	46.30929415047504	16	16	50.93824217164035	13	13	44.78870657172211	0	0	-inf	13	13	60.8069368763238	93	93	45.88581352334156	38	38	44.227477289220616	31	31	45.1630622769748	848	848	48.69167335841352	41	41	43.53033822448816	15	15	44.9731136442513	16	16	45.27256995284494	64	64	45.282162029962166	16	16	44.213024795588915	61	61	48.76483477675682	17	17	46.313525666486996	10	10	46.51126983722081	13	13	43.190323557017656	21	21	44.846422325046674	32	32	46.48502422447071	13	13	43.5969684264599	83	83	45.12383706886266	13	13	43.93323341199725	18	18	45.004147083218086	0	0	-inf	73	73	45.971431391460875	0	0	-inf	38	38	44.24376047213807	16	16	44.95382134189195	29	29	46.37634112518108	43	43	43.92433922761123	50	50	45.945320589561724	42	42	45.791159484654	84	84	45.346468709970345	0	0	-inf	25	25	42.761950929411164	40	40	49.43659287236805	23	23	44.866389176715245	47	47	49.00201235239292	19	19	46.894528671072344	0	0	-inf	0	0	-inf	10	10	46.50303932838401	43	43	47.964569600197166	59	59	43.995698542343035	0	0	-inf	15	15	46.20186959325326	33	33	44.182881839240025	29	29	45.80640332490981	25	25	47.045149927683156	32	32	47.13152870251326	22	22	43.48824950737132	13	13	43.146711391857494	15	15	48.47467110477813	28	28	43.884255713609846	31	31	43.06180818928882	44	44	45.81302000618996	0	0	-inf	68	68	44.955775670745496	8	8	52.17644715744866	10	10	48.43289831446045	11	11	45.28408106191162	40	40	42.898443298356135	28	28	46.2370769739095	299	299	48.66158497743598	17	17	43.87542652905344	32	32	44.535566929541055	38	38	45.35618951552775	0	0	-inf	17	17	49.57225014673825	0	0	-inf	11	11	43.76744445680673	21	21	43.224600509501684	23	23	47.307588134180364	21	21	44.39431504485387	0	0	-inf	23	23	51.05707980072294	30	30	45.30605018921912	12	12	49.2852822144163	16	16	46.34595451643147	14	14	42.815877101734124	17	17	51.975516348843875	9	9	49.041794775229675	21	21	43.978332640030004	19	19	44.895862232585756	13	13	47.787716520825946	144	144	47.422330782138175	0	0	-inf	27	27	45.654224505393074	8	8	50.2612743108612	58	58	45.42626447289543	26	26	44.35896587829044	21	21	46.4524337283167	16	16	44.5625	54	54	46.10141035501974	0	0	-inf	8	8	45.289935876495164	29	29	47.010541354216244	10	10	43.52265147896076	297	297	50.10575728234678	32	32	43.17756614805687	31	31	44.01578216334447	28	28	43.87128157065371	0	0	-inf	57	57	45.21156748778395	10	10	45.83568035461978	0	0	-inf	18	18	47.4742717723441	15	15	44.89037763119236	7	7	45.70517215031294	13	13	45.20033942141566	31	31	44.41554105942164	120	120	58.99968977017863	35	35	43.848713160213634	29	29	47.85062082387747	34	34	47.016061395269354	19	19	45.24251636960939	34	34	45.597809805240885	0	0	-inf	22	22	44.36926707137466	16	16	43.52504035969636	7	7	43.75396795049665	11	11	45.30505335043658	45	45	45.94029763595427	34	34	43.53555703113466	58	58	44.40782183912343	25	25	45.77412215276016	12	12	45.79862763104695	12	12	43.03654056595173	23	23	44.80831777121225	7	7	40.273098320775915	30	30	46.15982570983826	21	21	44.97267628141641	28	28	44.64626162640067	31	31	46.531019924662886	29	29	46.0469778451503	0	0	-inf	14	14	48.19096284730081	25	25	45.218815324274736	18	18	43.740499668801384	19	19	44.36842105263158	20	20	44.846745836783334	27	27	44.470202021104654	39	39	45.8006330040753	602	602	48.88200874808926	22	22	49.22986546281539	0	0	-inf	11	11	47.85005476424879	0	0	-inf	7	7	45.53358067661347	19	19	44.00941367688203	0	0	-inf	26	26	42.37247860672979	8	8	45.738406011768426	7	7	42.96422599136843	27	27	43.73828510177691	34	34	47.20333499504711	59	59	46.004597051360356	0	0	-inf	20	20	52.24194075816254	0	0	-inf	44	44	45.99073329105736	39	39	46.119065550705585	11	11	42.477164499710305	43	43	43.37647748241664	16	16	45.771011599060486	9	9	45.44474472485027	25	25	45.93107785018136	9	9	43.85898415059767	41	41	48.76324837323258	268	268	48.93404437120828	19	19	47.355625660105105	0	0	-inf	43	43	44.529802269392306	17	17	46.195551990832165	19	19	44.53921761310735	0	0	-inf	22	22	47.570671211997194	28	28	44.38912723137639	9	9	43.748901707797515	15	15	46.81339569322458	41	41	43.98992031902652	14	14	46.94383174678513	61	61	46.10288570070611	36	36	44.121246284064604	11	11	45.31815745955183	0	0	-inf	16	16	44.45894024870717	66	66	42.696034025727855	7	7	46.884193102219314	356	356	48.99057882296656	14	14	46.28649698925336	14	14	46.22018936731488	83	83	45.12375145824113	28	28	42.40104996999326	14	14	43.38426611978335	22	22	45.62507982349776	28	28	42.10839869991355	19	19	46.69058037589692	29	29	44.8504236975729	43	43	43.35029875296165	26	26	46.91384150763835	0	0	-inf	21	21	45.1184492592838	20	20	44.57535906092932	13	13	44.10084543862498	29	29	54.43496012024307	21	21	47.9763176057413	45	45	44.85177119419099	0	0	-inf	0	0	-inf	26	26	47.34107473530312	23	23	42.71194866755008	33	33	43.72596881919026	15	15	44.810951423606355	48	48	45.0290276235322	411	411	112.89157923941023	39	39	44.91389192934679	24	24	46.2687456308597	46	46	44.18762723943232	13	13	46.82838721923393	0	0	-inf	13	13	43.41365769485886	19	19	43.03804586460392	10	10	46.82603653105474	49	49	43.413811328981666	42	42	44.30431282034972	38	38	46.08984195048988	0	0	-inf	27	27	43.667790671872375	0	0	-inf	30	30	46.1128227174178	31	31	46.5986090792178	12	12	47.04238265905255	24	24	44.98834142645238	22	22	46.9046642252104	7	7	45.53782976189784	115	115	45.48885500642098	0	0	-inf	73	73	44.61393471018798	14	14	44.09756018711	35	35	46.798898660338104	27	27	43.908465101897555	31	31	45.33903578789987	25	25	46.0750973844925	20	20	44.204520189781086	25	25	46.42631501315377	32	32	43.78356300143644	0	0	-inf	12	12	45.72210536968764	18	18	45.20165936395467	14	14	44.73189395760372	9	9	45.21647565848218	22	22	45.38684327332542	22	22	50.47199897335187	29	29	44.07969521369917	42	42	44.55480253071587	33	33	48.77721032923317	10	10	43.03181244345028	26	26	45.77033405673085	485	485	49.82425664446431	23	23	41.57020256892227	25	25	45.56706661209823	12	12	49.28295344646381	8	8	46.269698248490606	38	38	44.515581280730856	27	27	44.45978490881612	0	0	-inf	64	64	44.49313119645379	192	192	48.42110443761623	30	30	43.56315295377656	8	8	45.761335808797895	7	7	44.33401358808918	25	25	43.79651225684969	15	15	44.071991493864594	57	57	46.395785108837956	217	217	74.33195704406326	18	18	51.311941067309434	96	96	46.38908857625411	29	29	47.04627889740118	7	7	47.951555538852396	12	12	46.20698522737112	29	29	44.23829078983055	12	12	48.79137768665553	0	0	-inf	0	0	-inf	11	11	44.16199002191715	0	0	-inf	70	70	43.73077838909907	0	0	-inf	39	39	47.344720953585814	0	0	-inf	22	22	44.485794434113764	0	0	-inf	17	17	43.08740957229709	13	13	41.90257996817538	24	24	44.35259993525977	106	106	42.91693395545407	26	26	43.56297831366187	9	9	45.334688145424415	320	320	49.897570121129675	0	0	-inf	9	9	42.41981746864488	102	102	45.51095617351784	16	16	46.2292172711768	55	55	45.91744817417782	19	19	47.06856494339139	54	54	44.57685027794449	28	28	44.393762986538626	28	28	42.5338164580259	0	0	-inf	58	58	44.00031430333232	31	31	46.335173986234125	0	0	-inf	31	31	43.0289479659316	18	18	45.84383095070856	17	17	45.496174051613764	19	19	44.718515979768895	0	0	-inf	0	0	-inf	30	30	46.11512731327382	38	38	44.8047972875856	37	37	45.06381642423918	16	16	45.80665628203826	18	18	51.81007362837413	9	9	43.32487572825013	22	22	42.326504827804406	0	0	-inf	281	281	47.96954585532463	35	35	45.35046922387698	20	20	44.8056349186104	48	48	43.4519868617228	13	13	43.53846153846154	46	46	46.22106497762366	0	0	-inf	10	10	43.38429061714463	9	9	42.84690881374805	10	10	45.27716446627535	33	33	45.56415614937755	18	18	42.726164780037365	19	19	45.33804370399636	0	0	-inf	8	8	48.27824169108563	11	11	42.5240456352561	34	34	46.18570270498018	18	18	44.463092508309416	16	16	46.77449493661167	45	45	45.20281803201769	14	14	47.509829178552614	54	54	47.551522866840656	11	11	45.500313789723094	24	24	43.13135094675628	24	24	41.2445857368787	7	7	43.22692699446847	14	14	46.37540875497053	41	41	44.61402158352087	14	14	45.15073260720128	38	38	44.46489104168947	8	8	48.1914596868029	17	17	45.900068717552195	31	31	46.08053279302202	13	13	44.23403958320182	34	34	46.866910347085835	9	9	53.29779408841055	22	22	43.11407581781264	18	18	45.91676359715025	42	42	44.06045141095153	33	33	43.490901492819376	36	36	43.948851319453404	0	0	-inf	26	26	46.46469608317285	29	29	42.55436977448009	39	39	45.099497255531624	23	23	44.61965844775879	0	0	-inf	46	46	43.89433196057148	23	23	48.22157578433176	0	0	-inf	15	15	45.31499638073721	20	20	44.28738792146521	12	12	44.392556509887896	33	33	46.0921409011954	57	57	45.43038428142511	0	0	-inf	0	0	-inf	20	20	45.344334654996246	0	0	-inf	28	28	44.97192981986985	36	36	45.90535914201565	27	27	45.56653369221857	52	52	45.91787657434779	71	71	45.39321420940813	36	36	44.169103120844184	14	14	44.591372900969894	44	44	45.01930415104566	0	0	-inf	10	10	44.49700243712175	27	27	46.020706174948046	13	13	47.27955067400184	21	21	43.912349912379526	36	36	44.20409966392149	30	30	43.608420922657295	38	38	47.19271068766385	12	12	43.722691600632515	16	16	45.59593168738956	32	32	46.614939544895705	9	9	45.35890660521525	26	26	43.73955639440829	14	14	48.851131451560846	52	52	46.321579238505	75	75	46.42264627842818	25	25	46.013596928873284	41	41	44.78804896614111	0	0	-inf	0	0	-inf	24	24	50.085743397629024	179	179	48.60261042979591	16	16	48.76500302389417	0	0	-inf	7	7	43.16490413322153	0	0	-inf	17	17	44.814543784520176	21	21	48.301550924457736	32	32	44.59027170823607	76	76	46.72287821209822	7	7	42.714285714285715	13	13	46.2559995268352	28	28	43.756484097336774	518	518	50.753118614857044	32	32	47.142578187363405	37	37	45.597564451279055	31	31	44.52801416075689	46	46	44.13994215904946	19	19	44.67285516890373	34	34	44.66528636449348	30	30	45.26050728921891	22	22	43.18020110421332	13	13	47.07354394709756	10	10	44.74950975679639	39	39	44.35549766321122	0	0	-inf	16	16	43.56753143272494	13	13	50.41645274323777	22	22	46.11258393249309	141	141	47.90776585519085	7	7	52.918058124456124	26	26	46.13193110301072	13	13	46.73731936455859	0	0	-inf	42	42	44.959876776950445	67	67	44.16734624452599	15	15	45.24301600458692	117	117	49.92242638641857	67	67	42.5700898036896	34	34	41.05882352941177	21	21	44.81019290880391	77	77	48.22685330027778	18	18	43.513881597049554	60	60	45.314205692279906	9	9	45.335778833616125	10	10	42.500312297666625	24	24	46.84694720771334	26	26	45.020492801258364	24	24	48.31414310860863	29	29	44.602311135358455	12	12	44.04737854124365	21	21	44.327663482793355	0	0	-inf	0	0	-inf	19	19	45.932987492266086	21	21	44.43924073026457	13	13	46.01211886502515	10	10	46.08283253535533	59	59	45.175439958199696	80	80	47.04912668773653	19	19	46.583102315230974	48	48	44.08153708930176	29	29	45.19835290735643	14	14	47.67085135612762	18	18	44.83061652255934	52	52	45.19797815509705	20	20	43.29177360243318	244	244	48.72506342207809	41	41	47.87841402679474	8	8	42.60660171779821	29	29	45.0116746345565	11	11	44.69561851050991	18	18	48.13513105246317	75	75	44.2349628205109	46	46	47.177874315642825	22	22	42.817398002604406	23	23	44.58116606581961	0	0	-inf	31	31	49.48828492447181	26	26	45.486217284067976	52	52	44.84859167500257	19	19	45.21972150977189	17	17	44.36907503561757	32	32	46.63447004225422	42	42	49.277737018547846	205	205	48.19355876347636	9	9	43.329159183091626	8	8	48.211102550927976	296	296	46.48633602881892	61	61	45.926694079937924	0	0	-inf	8	8	45.29722382156413	41	41	45.03952450696397	8	8	44.129572490807405	7	7	43.57142857142857	46	46	46.77989340086841	21	21	45.53265308454446	24	24	48.32767953299195	14	14	45.48806796575675	0	0	-inf	0	0	-inf	21	21	44.48155701667548	0	0	-inf	0	0	-inf	36	36	45.536273216298696	17	17	45.336161525797664	21	21	46.826632791023016	130	130	44.838136786328946	81	81	45.945230349074116	18	18	45.52035136703422	18	18	47.128094924722895	40	40	47.35454698962502	11	11	46.327728588793825	0	0	-inf	30	30	50.15165919432777	16	16	43.88631540799349	49	49	46.088924228044476	61	61	44.83083016998058	20	20	44.91735564526178	26	26	43.1702464181228	290	290	49.59895460539849	14	14	46.50081333197608	17	17	46.50069991996554	41	41	44.73763582666156	8	8	52.57911613678175	0	0	-inf	0	0	-inf	11	11	46.3206283576892	0	0	-inf	16	16	43.98365910117685	160	160	42.652489405896844	54	54	46.79656042926132	21	21	45.0917059064606	42	42	43.99607540368403	0	0	-inf	20	20	42.6643188362715	14	14	42.773098320775915	13	13	47.917758085042784	37	37	43.77451603919485	11	11	51.44695748392423	32	32	44.871057987730445	64	64	42.222251821046086	14	14	49.943949676903536	17	17	45.24197824432701	15	15	43.09984126624178	20	20	47.296217752525465	9	9	44.9476552746604	37	37	43.92706027340875	0	0	-inf	29	29	44.91085888056723	25	25	45.0322096589915	31	31	43.60209652127277	10	10	45.99674265336897	10	10	47.05686352955014	24	24	44.71795938471958	11	11	45.01117971432332	102	102	46.27804438103775	12	12	43.859054822091785	0	0	-inf	0	0	-inf	15	15	43.60730601464974	62	62	47.2729032299625	30	30	45.17014556634932	34	34	44.709178799851244	0	0	-inf	16	16	44.845431995911326	0	0	-inf	63	63	45.75224013745099	17	17	50.111554974858144	31	31	44.06753182094892	19	19	47.52070785154227	0	0	-inf	22	22	45.76226899415101	28	28	47.29010919142574	13	13	47.34076526274348	42	42	43.792767601651704	22	22	44.377067784210155	8	8	45.75	37	37	46.59074593145234	7	7	44.472568332103975	23	23	46.08907709718604	53	53	46.415011423791015	42	42	42.84041700182055	31	31	43.414255239989075	0	0	-inf	9	9	47.4399196673206	68	68	44.374865266332435	22	22	45.365582932926245	37	37	42.58156960258069	12	12	46.938222242788925	59	59	44.74627256903985	19	19	48.21914750448383	395	395	49.63432216781761	23	23	45.52417043650204	0	0	-inf	30	30	45.7692736828934	24	24	48.60630194613116	0	0	-inf	12	12	45.889311244948004	22	22	48.29951771951789	58	58	45.91913564363486	15	15	47.724343098844514	9	9	46.90226047550341	61	61	42.95142568130742	19	19	44.53109441986563	49	49	44.47158967791551	53	53	45.95167124460843	103	103	42.333968115789716	74	74	46.362836607643125	26	26	44.6999339020274	10	10	46.489325617033906	33	33	45.29182810538378	37	37	42.669248257832955	18	18	45.904028305647714	74	74	45.57458295561885	14	14	43.35083487467367	23	23	47.07273353392262	26	26	48.82382860185902	26	26	45.038299010320344	17	17	42.774724128622864	234	234	47.87432912963593	13	13	45.03428707583509	0	0	-inf	0	0	-inf	species	Selenomonas timonae
52225	0	0	-inf	0	0	-inf	313	4	78.44904613484925	0	0	-inf	0	0	-inf	0	0	-inf	0	0	-inf	0	0	-inf	0	0	-inf	0	0	-inf	0	0	-inf	0	0	-inf	0	0	-inf	0	0	-inf	247	0	59.11629303594338	0	0	-inf	0	0	-inf	0	0	-inf	0	0	-inf	0	0	-inf	0	0	-inf	0	0	-inf	0	0	-inf	0	0	-inf	423	3	71.53096171600473	172	1	97.84375750463077	0	0	-inf	0	0	-inf	0	0	-inf	0	0	-inf	0	0	-inf	0	0	-inf	0	0	-inf	0	0	-inf	0	0	-inf	0	0	-inf	0	0	-inf	0	0	-inf	0	0	-inf	0	0	-inf	0	0	-inf	0	0	-inf	0	0	-inf	0	0	-inf	0	0	-inf	0	0	-inf	0	0	-inf	0	0	-inf	0	0	-inf	0	0	-inf	0	0	-inf	0	0	-inf	0	0	-inf	0	0	-inf	0	0	-inf	0	0	-inf	0	0	-inf	0	0	-inf	0	0	-inf	0	0	-inf	0	0	-inf	0	0	-inf	631	5	64.2659161025029	0	0	-inf	0	0	-inf	0	0	-inf	0	0	-inf	0	0	-inf	0	0	-inf	0	0	-inf	0	0	-inf	0	0	-inf	0	0	-inf	0	0	-inf	0	0	-inf	0	0	-inf	0	0	-inf	0	0	-inf	0	0	-inf	0	0	-inf	0	0	-inf	0	0	-inf	0	0	-inf	0	0	-inf	0	0	-inf	0	0	-inf	0	0	-inf	0	0	-inf	0	0	-inf	0	0	-inf	0	0	-inf	0	0	-inf	0	0	-inf	0	0	-inf	0	0	-inf	0	0	-inf	0	0	-inf	0	0	-inf	0	0	-inf	0	0	-inf	0	0	-inf	0	0	-inf	0	0	-inf	0	0	-inf	0	0	-inf	0	0	-inf	0	0	-inf	0	0	-inf	0	0	-inf	0	0	-inf	0	0	-inf	0	0	-inf	0	0	-inf	0	0	-inf	0	0	-inf	0	0	-inf	0	0	-inf	0	0	-inf	989	2	82.48096810574643	0	0	-inf	0	0	-inf	0	0	-inf	0	0	-inf	0	0	-inf	0	0	-inf	0	0	-inf	0	0	-inf	0	0	-inf	0	0	-inf	0	0	-inf	0	0	-inf	0	0	-inf	0	0	-inf	0	0	-inf	0	0	-inf	0	0	-inf	0	0	-inf	0	0	-inf	0	0	-inf	0	0	-inf	0	0	-inf	0	0	-inf	0	0	-inf	0	0	-inf	0	0	-inf	0	0	-inf	0	0	-inf	0	0	-inf	0	0	-inf	27	1	69.30740511698238	0	0	-inf	0	0	-inf	0	0	-inf	0	0	-inf	0	0	-inf	18	0	64.2096166226575	0	0	-inf	0	0	-inf	0	0	-inf	0	0	-inf	0	0	-inf	0	0	-inf	0	0	-inf	0	0	-inf	0	0	-inf	0	0	-inf	0	0	-inf	0	0	-inf	0	0	-inf	374	6	84.55162435552693	0	0	-inf	0	0	-inf	0	0	-inf	0	0	-inf	0	0	-inf	10	0	140.89813843257235	0	0	-inf	0	0	-inf	0	0	-inf	15	0	135.4827120937955	0	0	-inf	0	0	-inf	0	0	-inf	0	0	-inf	0	0	-inf	0	0	-inf	0	0	-inf	0	0	-inf	0	0	-inf	0	0	-inf	0	0	-inf	0	0	-inf	0	0	-inf	0	0	-inf	0	0	-inf	0	0	-inf	0	0	-inf	0	0	-inf	0	0	-inf	0	0	-inf	0	0	-inf	0	0	-inf	0	0	-inf	0	0	-inf	84	1	84.98462752491903	0	0	-inf	0	0	-inf	0	0	-inf	0	0	-inf	0	0	-inf	0	0	-inf	0	0	-inf	0	0	-inf	56	0	92.69851901195278	0	0	-inf	0	0	-inf	0	0	-inf	0	0	-inf	0	0	-inf	0	0	-inf	0	0	-inf	0	0	-inf	0	0	-inf	0	0	-inf	0	0	-inf	0	0	-inf	0	0	-inf	0	0	-inf	0	0	-inf	0	0	-inf	0	0	-inf	0	0	-inf	0	0	-inf	0	0	-inf	0	0	-inf	0	0	-inf	0	0	-inf	0	0	-inf	0	0	-inf	0	0	-inf	0	0	-inf	0	0	-inf	0	0	-inf	0	0	-inf	0	0	-inf	0	0	-inf	0	0	-inf	0	0	-inf	0	0	-inf	0	0	-inf	0	0	-inf	0	0	-inf	0	0	-inf	0	0	-inf	0	0	-inf	0	0	-inf	0	0	-inf	0	0	-inf	111	4	82.90448205787152	0	0	-inf	0	0	-inf	0	0	-inf	0	0	-inf	0	0	-inf	0	0	-inf	0	0	-inf	0	0	-inf	0	0	-inf	0	0	-inf	0	0	-inf	0	0	-inf	0	0	-inf	0	0	-inf	0	0	-inf	0	0	-inf	0	0	-inf	0	0	-inf	0	0	-inf	0	0	-inf	0	0	-inf	10	0	58.7	0	0	-inf	0	0	-inf	0	0	-inf	0	0	-inf	0	0	-inf	0	0	-inf	0	0	-inf	0	0	-inf	0	0	-inf	0	0	-inf	0	0	-inf	0	0	-inf	0	0	-inf	0	0	-inf	0	0	-inf	0	0	-inf	0	0	-inf	0	0	-inf	0	0	-inf	0	0	-inf	0	0	-inf	0	0	-inf	0	0	-inf	0	0	-inf	0	0	-inf	0	0	-inf	0	0	-inf	0	0	-inf	0	0	-inf	0	0	-inf	0	0	-inf	0	0	-inf	0	0	-inf	0	0	-inf	0	0	-inf	0	0	-inf	0	0	-inf	0	0	-inf	0	0	-inf	0	0	-inf	0	0	-inf	0	0	-inf	663	1	97.89039846006294	0	0	-inf	0	0	-inf	0	0	-inf	0	0	-inf	7	0	124.52488477260952	0	0	-inf	0	0	-inf	0	0	-inf	0	0	-inf	288	7	85.92640351527331	0	0	-inf	82	1	84.41309337297109	0	0	-inf	0	0	-inf	0	0	-inf	0	0	-inf	0	0	-inf	0	0	-inf	313	5	99.60372540161418	0	0	-inf	0	0	-inf	0	0	-inf	0	0	-inf	0	0	-inf	0	0	-inf	0	0	-inf	0	0	-inf	0	0	-inf	0	0	-inf	0	0	-inf	0	0	-inf	0	0	-inf	0	0	-inf	0	0	-inf	0	0	-inf	0	0	-inf	0	0	-inf	34	1	87.132340383434	0	0	-inf	0	0	-inf	0	0	-inf	0	0	-inf	0	0	-inf	0	0	-inf	0	0	-inf	0	0	-inf	838	0	91.85320222727817	0	0	-inf	0	0	-inf	0	0	-inf	0	0	-inf	0	0	-inf	0	0	-inf	0	0	-inf	0	0	-inf	0	0	-inf	0	0	-inf	0	0	-inf	0	0	-inf	0	0	-inf	0	0	-inf	0	0	-inf	0	0	-inf	0	0	-inf	0	0	-inf	0	0	-inf	0	0	-inf	0	0	-inf	0	0	-inf	0	0	-inf	177	0	72.48024651978962	0	0	-inf	0	0	-inf	0	0	-inf	0	0	-inf	0	0	-inf	0	0	-inf	0	0	-inf	0	0	-inf	0	0	-inf	0	0	-inf	0	0	-inf	0	0	-inf	0	0	-inf	0	0	-inf	0	0	-inf	0	0	-inf	0	0	-inf	0	0	-inf	0	0	-inf	0	0	-inf	0	0	-inf	0	0	-inf	0	0	-inf	0	0	-inf	0	0	-inf	0	0	-inf	0	0	-inf	0	0	-inf	0	0	-inf	0	0	-inf	341	1	93.06227517670557	0	0	-inf	0	0	-inf	0	0	-inf	0	0	-inf	0	0	-inf	321	0	77.61553120775193	0	0	-inf	0	0	-inf	0	0	-inf	0	0	-inf	0	0	-inf	0	0	-inf	0	0	-inf	0	0	-inf	0	0	-inf	0	0	-inf	0	0	-inf	0	0	-inf	0	0	-inf	0	0	-inf	0	0	-inf	110	1	62.702783256328885	0	0	-inf	0	0	-inf	0	0	-inf	0	0	-inf	328	0	97.92837314853558	0	0	-inf	0	0	-inf	0	0	-inf	0	0	-inf	0	0	-inf	0	0	-inf	0	0	-inf	0	0	-inf	0	0	-inf	0	0	-inf	0	0	-inf	0	0	-inf	0	0	-inf	0	0	-inf	1364	0	84.3760009719256	0	0	-inf	0	0	-inf	0	0	-inf	0	0	-inf	0	0	-inf	123	1	55.13480628665183	0	0	-inf	0	0	-inf	0	0	-inf	0	0	-inf	0	0	-inf	0	0	-inf	0	0	-inf	0	0	-inf	0	0	-inf	0	0	-inf	21	2	89.25477885633507	0	0	-inf	0	0	-inf	0	0	-inf	0	0	-inf	0	0	-inf	0	0	-inf	0	0	-inf	0	0	-inf	0	0	-inf	0	0	-inf	0	0	-inf	0	0	-inf	51	0	76.81074253377285	0	0	-inf	0	0	-inf	0	0	-inf	0	0	-inf	35	1	112.25790445397612	0	0	-inf	0	0	-inf	0	0	-inf	0	0	-inf	0	0	-inf	0	0	-inf	0	0	-inf	0	0	-inf	0	0	-inf	0	0	-inf	0	0	-inf	0	0	-inf	0	0	-inf	0	0	-inf	0	0	-inf	0	0	-inf	0	0	-inf	0	0	-inf	0	0	-inf	0	0	-inf	422	2	76.63037980202485	0	0	-inf	0	0	-inf	0	0	-inf	0	0	-inf	0	0	-inf	0	0	-inf	0	0	-inf	0	0	-inf	0	0	-inf	0	0	-inf	0	0	-inf	0	0	-inf	0	0	-inf	0	0	-inf	0	0	-inf	0	0	-inf	0	0	-inf	0	0	-inf	0	0	-inf	0	0	-inf	0	0	-inf	198	4	74.61177941026725	0	0	-inf	7	0	179.215251460613	0	0	-inf	0	0	-inf	0	0	-inf	0	0	-inf	0	0	-inf	0	0	-inf	0	0	-inf	0	0	-inf	0	0	-inf	0	0	-inf	308	1	84.06666714475628	0	0	-inf	0	0	-inf	0	0	-inf	0	0	-inf	0	0	-inf	0	0	-inf	0	0	-inf	0	0	-inf	0	0	-inf	0	0	-inf	0	0	-inf	0	0	-inf	0	0	-inf	0	0	-inf	0	0	-inf	0	0	-inf	0	0	-inf	0	0	-inf	0	0	-inf	0	0	-inf	0	0	-inf	0	0	-inf	0	0	-inf	0	0	-inf	0	0	-inf	0	0	-inf	0	0	-inf	0	0	-inf	0	0	-inf	0	0	-inf	0	0	-inf	0	0	-inf	0	0	-inf	0	0	-inf	0	0	-inf	0	0	-inf	0	0	-inf	0	0	-inf	0	0	-inf	0	0	-inf	0	0	-inf	0	0	-inf	0	0	-inf	0	0	-inf	710	1	74.80061483022708	0	0	-inf	0	0	-inf	0	0	-inf	0	0	-inf	0	0	-inf	0	0	-inf	0	0	-inf	0	0	-inf	0	0	-inf	0	0	-inf	0	0	-inf	0	0	-inf	0	0	-inf	0	0	-inf	0	0	-inf	0	0	-inf	0	0	-inf	0	0	-inf	0	0	-inf	0	0	-inf	0	0	-inf	0	0	-inf	0	0	-inf	0	0	-inf	0	0	-inf	294	1	69.59243989112701	0	0	-inf	0	0	-inf	0	0	-inf	0	0	-inf	0	0	-inf	9	0	140.48522117686494	0	0	-inf	0	0	-inf	0	0	-inf	0	0	-inf	0	0	-inf	0	0	-inf	0	0	-inf	0	0	-inf	0	0	-inf	0	0	-inf	0	0	-inf	0	0	-inf	0	0	-inf	486	0	74.18446695051112	0	0	-inf	0	0	-inf	0	0	-inf	0	0	-inf	0	0	-inf	0	0	-inf	0	0	-inf	0	0	-inf	0	0	-inf	0	0	-inf	0	0	-inf	0	0	-inf	0	0	-inf	0	0	-inf	10	0	161.1260606043823	0	0	-inf	0	0	-inf	0	0	-inf	0	0	-inf	0	0	-inf	0	0	-inf	0	0	-inf	0	0	-inf	0	0	-inf	0	0	-inf	0	0	-inf	0	0	-inf	0	0	-inf	0	0	-inf	0	0	-inf	0	0	-inf	0	0	-inf	0	0	-inf	0	0	-inf	0	0	-inf	0	0	-inf	0	0	-inf	0	0	-inf	0	0	-inf	0	0	-inf	0	0	-inf	0	0	-inf	0	0	-inf	0	0	-inf	0	0	-inf	0	0	-inf	0	0	-inf	0	0	-inf	0	0	-inf	0	0	-inf	0	0	-inf	0	0	-inf	0	0	-inf	0	0	-inf	0	0	-inf	0	0	-inf	0	0	-inf	0	0	-inf	0	0	-inf	0	0	-inf	0	0	-inf	0	0	-inf	0	0	-inf	0	0	-inf	0	0	-inf	0	0	-inf	0	0	-inf	0	0	-inf	0	0	-inf	739	0	73.65063713685116	0	0	-inf	0	0	-inf	0	0	-inf	0	0	-inf	0	0	-inf	0	0	-inf	0	0	-inf	0	0	-inf	218	1	75.6962777079478	0	0	-inf	0	0	-inf	0	0	-inf	0	0	-inf	0	0	-inf	32	0	78.10958804703368	0	0	-inf	0	0	-inf	0	0	-inf	0	0	-inf	0	0	-inf	0	0	-inf	0	0	-inf	0	0	-inf	0	0	-inf	0	0	-inf	0	0	-inf	0	0	-inf	0	0	-inf	0	0	-inf	0	0	-inf	0	0	-inf	0	0	-inf	0	0	-inf	0	0	-inf	0	0	-inf	0	0	-inf	0	0	-inf	0	0	-inf	0	0	-inf	503	0	72.00735973572439	0	0	-inf	0	0	-inf	10	0	147.82544846443417	0	0	-inf	0	0	-inf	0	0	-inf	0	0	-inf	0	0	-inf	0	0	-inf	0	0	-inf	0	0	-inf	0	0	-inf	0	0	-inf	0	0	-inf	0	0	-inf	0	0	-inf	0	0	-inf	0	0	-inf	0	0	-inf	0	0	-inf	0	0	-inf	0	0	-inf	0	0	-inf	0	0	-inf	0	0	-inf	0	0	-inf	0	0	-inf	253	0	57.027639216566854	0	0	-inf	0	0	-inf	0	0	-inf	0	0	-inf	0	0	-inf	0	0	-inf	0	0	-inf	0	0	-inf	0	0	-inf	0	0	-inf	0	0	-inf	0	0	-inf	0	0	-inf	0	0	-inf	0	0	-inf	0	0	-inf	0	0	-inf	0	0	-inf	0	0	-inf	0	0	-inf	0	0	-inf	0	0	-inf	0	0	-inf	0	0	-inf	0	0	-inf	0	0	-inf	0	0	-inf	0	0	-inf	0	0	-inf	0	0	-inf	0	0	-inf	0	0	-inf	0	0	-inf	0	0	-inf	0	0	-inf	0	0	-inf	0	0	-inf	0	0	-inf	0	0	-inf	0	0	-inf	0	0	-inf	0	0	-inf	0	0	-inf	0	0	-inf	0	0	-inf	0	0	-inf	0	0	-inf	0	0	-inf	0	0	-inf	0	0	-inf	0	0	-inf	0	0	-inf	0	0	-inf	0	0	-inf	0	0	-inf	0	0	-inf	0	0	-inf	0	0	-inf	0	0	-inf	0	0	-inf	0	0	-inf	0	0	-inf	0	0	-inf	0	0	-inf	0	0	-inf	0	0	-inf	0	0	-inf	0	0	-inf	0	0	-inf	0	0	-inf	0	0	-inf	0	0	-inf	0	0	-inf	0	0	-inf	0	0	-inf	0	0	-inf	0	0	-inf	0	0	-inf	0	0	-inf	0	0	-inf	0	0	-inf	0	0	-inf	0	0	-inf	0	0	-inf	0	0	-inf	0	0	-inf	0	0	-inf	168	0	72.63048139900064	0	0	-inf	0	0	-inf	0	0	-inf	0	0	-inf	0	0	-inf	0	0	-inf	0	0	-inf	0	0	-inf	0	0	-inf	0	0	-inf	0	0	-inf	854	0	90.5098798834965	0	0	-inf	0	0	-inf	0	0	-inf	0	0	-inf	0	0	-inf	0	0	-inf	0	0	-inf	0	0	-inf	0	0	-inf	0	0	-inf	0	0	-inf	0	0	-inf	0	0	-inf	0	0	-inf	0	0	-inf	109	0	84.34614923936195	0	0	-inf	0	0	-inf	0	0	-inf	0	0	-inf	0	0	-inf	0	0	-inf	0	0	-inf	186	0	77.74654790373111	43	0	176.02124777721383	0	0	-inf	0	0	-inf	0	0	-inf	0	0	-inf	0	0	-inf	0	0	-inf	0	0	-inf	0	0	-inf	0	0	-inf	0	0	-inf	0	0	-inf	0	0	-inf	0	0	-inf	0	0	-inf	0	0	-inf	0	0	-inf	0	0	-inf	0	0	-inf	0	0	-inf	0	0	-inf	89	1	104.62092131925839	0	0	-inf	0	0	-inf	0	0	-inf	0	0	-inf	0	0	-inf	0	0	-inf	15	0	128.78547376772417	192	0	68.73477732230427	0	0	-inf	0	0	-inf	0	0	-inf	0	0	-inf	0	0	-inf	0	0	-inf	0	0	-inf	0	0	-inf	0	0	-inf	0	0	-inf	0	0	-inf	0	0	-inf	0	0	-inf	0	0	-inf	0	0	-inf	0	0	-inf	0	0	-inf	161	0	73.95446459438824	0	0	-inf	0	0	-inf	349	0	87.99802842175531	0	0	-inf	0	0	-inf	0	0	-inf	0	0	-inf	0	0	-inf	0	0	-inf	0	0	-inf	0	0	-inf	0	0	-inf	0	0	-inf	0	0	-inf	0	0	-inf	0	0	-inf	0	0	-inf	0	0	-inf	0	0	-inf	0	0	-inf	0	0	-inf	0	0	-inf	0	0	-inf	0	0	-inf	0	0	-inf	0	0	-inf	0	0	-inf	0	0	-inf	0	0	-inf	0	0	-inf	0	0	-inf	0	0	-inf	0	0	-inf	0	0	-inf	273	0	77.85197974476728	0	0	-inf	0	0	-inf	0	0	-inf	0	0	-inf	0	0	-inf	0	0	-inf	0	0	-inf	0	0	-inf	0	0	-inf	0	0	-inf	0	0	-inf	0	0	-inf	0	0	-inf	0	0	-inf	0	0	-inf	0	0	-inf	0	0	-inf	0	0	-inf	0	0	-inf	0	0	-inf	0	0	-inf	0	0	-inf	0	0	-inf	0	0	-inf	0	0	-inf	0	0	-inf	0	0	-inf	0	0	-inf	0	0	-inf	0	0	-inf	0	0	-inf	0	0	-inf	0	0	-inf	0	0	-inf	0	0	-inf	0	0	-inf	0	0	-inf	0	0	-inf	0	0	-inf	0	0	-inf	98	4	95.15191867160979	0	0	-inf	0	0	-inf	0	0	-inf	0	0	-inf	28	0	183.65727133812436	0	0	-inf	0	0	-inf	0	0	-inf	0	0	-inf	0	0	-inf	0	0	-inf	0	0	-inf	0	0	-inf	0	0	-inf	0	0	-inf	0	0	-inf	0	0	-inf	0	0	-inf	0	0	-inf	0	0	-inf	0	0	-inf	0	0	-inf	0	0	-inf	0	0	-inf	0	0	-inf	0	0	-inf	0	0	-inf	0	0	-inf	0	0	-inf	0	0	-inf	379	3	99.30270970392472	0	0	-inf	0	0	-inf	0	0	-inf	0	0	-inf	0	0	-inf	0	0	-inf	0	0	-inf	0	0	-inf	0	0	-inf	0	0	-inf	0	0	-inf	0	0	-inf	0	0	-inf	0	0	-inf	0	0	-inf	0	0	-inf	0	0	-inf	0	0	-inf	0	0	-inf	0	0	-inf	0	0	-inf	0	0	-inf	0	0	-inf	0	0	-inf	0	0	-inf	0	0	-inf	0	0	-inf	431	4	85.43198132161307	0	0	-inf	0	0	-inf	0	0	-inf	genus	Mitsuokella
52226	0	0	-inf	0	0	-inf	309	309	78.44838653788938	0	0	-inf	0	0	-inf	0	0	-inf	0	0	-inf	0	0	-inf	0	0	-inf	0	0	-inf	0	0	-inf	0	0	-inf	0	0	-inf	0	0	-inf	247	247	59.11629303594338	0	0	-inf	0	0	-inf	0	0	-inf	0	0	-inf	0	0	-inf	0	0	-inf	0	0	-inf	0	0	-inf	0	0	-inf	420	420	70.92602551643932	171	171	97.20346927668861	0	0	-inf	0	0	-inf	0	0	-inf	0	0	-inf	0	0	-inf	0	0	-inf	0	0	-inf	0	0	-inf	0	0	-inf	0	0	-inf	0	0	-inf	0	0	-inf	0	0	-inf	0	0	-inf	0	0	-inf	0	0	-inf	0	0	-inf	0	0	-inf	0	0	-inf	0	0	-inf	0	0	-inf	0	0	-inf	0	0	-inf	0	0	-inf	0	0	-inf	0	0	-inf	0	0	-inf	0	0	-inf	0	0	-inf	0	0	-inf	0	0	-inf	0	0	-inf	0	0	-inf	0	0	-inf	0	0	-inf	0	0	-inf	626	626	63.30831568387772	0	0	-inf	0	0	-inf	0	0	-inf	0	0	-inf	0	0	-inf	0	0	-inf	0	0	-inf	0	0	-inf	0	0	-inf	0	0	-inf	0	0	-inf	0	0	-inf	0	0	-inf	0	0	-inf	0	0	-inf	0	0	-inf	0	0	-inf	0	0	-inf	0	0	-inf	0	0	-inf	0	0	-inf	0	0	-inf	0	0	-inf	0	0	-inf	0	0	-inf	0	0	-inf	0	0	-inf	0	0	-inf	0	0	-inf	0	0	-inf	0	0	-inf	0	0	-inf	0	0	-inf	0	0	-inf	0	0	-inf	0	0	-inf	0	0	-inf	0	0	-inf	0	0	-inf	0	0	-inf	0	0	-inf	0	0	-inf	0	0	-inf	0	0	-inf	0	0	-inf	0	0	-inf	0	0	-inf	0	0	-inf	0	0	-inf	0	0	-inf	0	0	-inf	0	0	-inf	0	0	-inf	0	0	-inf	0	0	-inf	976	976	81.37106081363851	0	0	-inf	0	0	-inf	0	0	-inf	0	0	-inf	0	0	-inf	0	0	-inf	0	0	-inf	0	0	-inf	0	0	-inf	0	0	-inf	0	0	-inf	0	0	-inf	0	0	-inf	0	0	-inf	0	0	-inf	0	0	-inf	0	0	-inf	0	0	-inf	0	0	-inf	0	0	-inf	0	0	-inf	0	0	-inf	0	0	-inf	0	0	-inf	0	0	-inf	0	0	-inf	0	0	-inf	0	0	-inf	0	0	-inf	0	0	-inf	26	26	63.998726679837816	0	0	-inf	0	0	-inf	0	0	-inf	0	0	-inf	0	0	-inf	18	18	64.2096166226575	0	0	-inf	0	0	-inf	0	0	-inf	0	0	-inf	0	0	-inf	0	0	-inf	0	0	-inf	0	0	-inf	0	0	-inf	0	0	-inf	0	0	-inf	0	0	-inf	0	0	-inf	368	368	83.00899015086642	0	0	-inf	0	0	-inf	0	0	-inf	0	0	-inf	0	0	-inf	10	10	140.89813843257235	0	0	-inf	0	0	-inf	0	0	-inf	15	15	135.4827120937955	0	0	-inf	0	0	-inf	0	0	-inf	0	0	-inf	0	0	-inf	0	0	-inf	0	0	-inf	0	0	-inf	0	0	-inf	0	0	-inf	0	0	-inf	0	0	-inf	0	0	-inf	0	0	-inf	0	0	-inf	0	0	-inf	0	0	-inf	0	0	-inf	0	0	-inf	0	0	-inf	0	0	-inf	0	0	-inf	0	0	-inf	0	0	-inf	83	83	83.5105502121742	0	0	-inf	0	0	-inf	0	0	-inf	0	0	-inf	0	0	-inf	0	0	-inf	0	0	-inf	0	0	-inf	56	56	92.69851901195278	0	0	-inf	0	0	-inf	0	0	-inf	0	0	-inf	0	0	-inf	0	0	-inf	0	0	-inf	0	0	-inf	0	0	-inf	0	0	-inf	0	0	-inf	0	0	-inf	0	0	-inf	0	0	-inf	0	0	-inf	0	0	-inf	0	0	-inf	0	0	-inf	0	0	-inf	0	0	-inf	0	0	-inf	0	0	-inf	0	0	-inf	0	0	-inf	0	0	-inf	0	0	-inf	0	0	-inf	0	0	-inf	0	0	-inf	0	0	-inf	0	0	-inf	0	0	-inf	0	0	-inf	0	0	-inf	0	0	-inf	0	0	-inf	0	0	-inf	0	0	-inf	0	0	-inf	0	0	-inf	0	0	-inf	0	0	-inf	0	0	-inf	0	0	-inf	107	107	81.52707951797886	0	0	-inf	0	0	-inf	0	0	-inf	0	0	-inf	0	0	-inf	0	0	-inf	0	0	-inf	0	0	-inf	0	0	-inf	0	0	-inf	0	0	-inf	0	0	-inf	0	0	-inf	0	0	-inf	0	0	-inf	0	0	-inf	0	0	-inf	0	0	-inf	0	0	-inf	0	0	-inf	0	0	-inf	10	10	58.7	0	0	-inf	0	0	-inf	0	0	-inf	0	0	-inf	0	0	-inf	0	0	-inf	0	0	-inf	0	0	-inf	0	0	-inf	0	0	-inf	0	0	-inf	0	0	-inf	0	0	-inf	0	0	-inf	0	0	-inf	0	0	-inf	0	0	-inf	0	0	-inf	0	0	-inf	0	0	-inf	0	0	-inf	0	0	-inf	0	0	-inf	0	0	-inf	0	0	-inf	0	0	-inf	0	0	-inf	0	0	-inf	0	0	-inf	0	0	-inf	0	0	-inf	0	0	-inf	0	0	-inf	0	0	-inf	0	0	-inf	0	0	-inf	0	0	-inf	0	0	-inf	0	0	-inf	0	0	-inf	0	0	-inf	0	0	-inf	662	662	97.88419060275186	0	0	-inf	0	0	-inf	0	0	-inf	0	0	-inf	7	7	124.52488477260952	0	0	-inf	0	0	-inf	0	0	-inf	0	0	-inf	281	281	83.63541042323324	0	0	-inf	81	81	82.89556311235665	0	0	-inf	0	0	-inf	0	0	-inf	0	0	-inf	0	0	-inf	0	0	-inf	292	292	95.13237178245666	0	0	-inf	0	0	-inf	0	0	-inf	0	0	-inf	0	0	-inf	0	0	-inf	0	0	-inf	0	0	-inf	0	0	-inf	0	0	-inf	0	0	-inf	0	0	-inf	0	0	-inf	0	0	-inf	0	0	-inf	0	0	-inf	0	0	-inf	0	0	-inf	33	33	84.87270297340736	0	0	-inf	0	0	-inf	0	0	-inf	0	0	-inf	0	0	-inf	0	0	-inf	0	0	-inf	0	0	-inf	838	838	91.85320222727817	0	0	-inf	0	0	-inf	0	0	-inf	0	0	-inf	0	0	-inf	0	0	-inf	0	0	-inf	0	0	-inf	0	0	-inf	0	0	-inf	0	0	-inf	0	0	-inf	0	0	-inf	0	0	-inf	0	0	-inf	0	0	-inf	0	0	-inf	0	0	-inf	0	0	-inf	0	0	-inf	0	0	-inf	0	0	-inf	0	0	-inf	177	177	72.48024651978962	0	0	-inf	0	0	-inf	0	0	-inf	0	0	-inf	0	0	-inf	0	0	-inf	0	0	-inf	0	0	-inf	0	0	-inf	0	0	-inf	0	0	-inf	0	0	-inf	0	0	-inf	0	0	-inf	0	0	-inf	0	0	-inf	0	0	-inf	0	0	-inf	0	0	-inf	0	0	-inf	0	0	-inf	0	0	-inf	0	0	-inf	0	0	-inf	0	0	-inf	0	0	-inf	0	0	-inf	0	0	-inf	0	0	-inf	0	0	-inf	340	340	92.73444150414379	0	0	-inf	0	0	-inf	0	0	-inf	0	0	-inf	0	0	-inf	321	321	77.61553120775193	0	0	-inf	0	0	-inf	0	0	-inf	0	0	-inf	0	0	-inf	0	0	-inf	0	0	-inf	0	0	-inf	0	0	-inf	0	0	-inf	0	0	-inf	0	0	-inf	0	0	-inf	0	0	-inf	0	0	-inf	109	109	61.37590012581135	0	0	-inf	0	0	-inf	0	0	-inf	0	0	-inf	328	328	97.92837314853558	0	0	-inf	0	0	-inf	0	0	-inf	0	0	-inf	0	0	-inf	0	0	-inf	0	0	-inf	0	0	-inf	0	0	-inf	0	0	-inf	0	0	-inf	0	0	-inf	0	0	-inf	0	0	-inf	1357	1357	83.76740149755247	0	0	-inf	0	0	-inf	0	0	-inf	0	0	-inf	0	0	-inf	122	122	54.840829289001434	0	0	-inf	0	0	-inf	0	0	-inf	0	0	-inf	0	0	-inf	0	0	-inf	0	0	-inf	0	0	-inf	0	0	-inf	0	0	-inf	19	19	81.10617428948925	0	0	-inf	0	0	-inf	0	0	-inf	0	0	-inf	0	0	-inf	0	0	-inf	0	0	-inf	0	0	-inf	0	0	-inf	0	0	-inf	0	0	-inf	0	0	-inf	51	51	76.81074253377285	0	0	-inf	0	0	-inf	0	0	-inf	0	0	-inf	34	34	110.79260133536361	0	0	-inf	0	0	-inf	0	0	-inf	0	0	-inf	0	0	-inf	0	0	-inf	0	0	-inf	0	0	-inf	0	0	-inf	0	0	-inf	0	0	-inf	0	0	-inf	0	0	-inf	0	0	-inf	0	0	-inf	0	0	-inf	0	0	-inf	0	0	-inf	0	0	-inf	0	0	-inf	406	406	73.55284380954772	0	0	-inf	0	0	-inf	0	0	-inf	0	0	-inf	0	0	-inf	0	0	-inf	0	0	-inf	0	0	-inf	0	0	-inf	0	0	-inf	0	0	-inf	0	0	-inf	0	0	-inf	0	0	-inf	0	0	-inf	0	0	-inf	0	0	-inf	0	0	-inf	0	0	-inf	0	0	-inf	0	0	-inf	194	194	73.20011901707392	0	0	-inf	7	7	179.215251460613	0	0	-inf	0	0	-inf	0	0	-inf	0	0	-inf	0	0	-inf	0	0	-inf	0	0	-inf	0	0	-inf	0	0	-inf	0	0	-inf	282	282	77.65810752076835	0	0	-inf	0	0	-inf	0	0	-inf	0	0	-inf	0	0	-inf	0	0	-inf	0	0	-inf	0	0	-inf	0	0	-inf	0	0	-inf	0	0	-inf	0	0	-inf	0	0	-inf	0	0	-inf	0	0	-inf	0	0	-inf	0	0	-inf	0	0	-inf	0	0	-inf	0	0	-inf	0	0	-inf	0	0	-inf	0	0	-inf	0	0	-inf	0	0	-inf	0	0	-inf	0	0	-inf	0	0	-inf	0	0	-inf	0	0	-inf	0	0	-inf	0	0	-inf	0	0	-inf	0	0	-inf	0	0	-inf	0	0	-inf	0	0	-inf	0	0	-inf	0	0	-inf	0	0	-inf	0	0	-inf	0	0	-inf	0	0	-inf	0	0	-inf	672	672	70.71363557251055	0	0	-inf	0	0	-inf	0	0	-inf	0	0	-inf	0	0	-inf	0	0	-inf	0	0	-inf	0	0	-inf	0	0	-inf	0	0	-inf	0	0	-inf	0	0	-inf	0	0	-inf	0	0	-inf	0	0	-inf	0	0	-inf	0	0	-inf	0	0	-inf	0	0	-inf	0	0	-inf	0	0	-inf	0	0	-inf	0	0	-inf	0	0	-inf	0	0	-inf	293	293	69.26268107837147	0	0	-inf	0	0	-inf	0	0	-inf	0	0	-inf	0	0	-inf	9	9	140.48522117686494	0	0	-inf	0	0	-inf	0	0	-inf	0	0	-inf	0	0	-inf	0	0	-inf	0	0	-inf	0	0	-inf	0	0	-inf	0	0	-inf	0	0	-inf	0	0	-inf	0	0	-inf	486	486	74.18446695051112	0	0	-inf	0	0	-inf	0	0	-inf	0	0	-inf	0	0	-inf	0	0	-inf	0	0	-inf	0	0	-inf	0	0	-inf	0	0	-inf	0	0	-inf	0	0	-inf	0	0	-inf	0	0	-inf	10	10	161.1260606043823	0	0	-inf	0	0	-inf	0	0	-inf	0	0	-inf	0	0	-inf	0	0	-inf	0	0	-inf	0	0	-inf	0	0	-inf	0	0	-inf	0	0	-inf	0	0	-inf	0	0	-inf	0	0	-inf	0	0	-inf	0	0	-inf	0	0	-inf	0	0	-inf	0	0	-inf	0	0	-inf	0	0	-inf	0	0	-inf	0	0	-inf	0	0	-inf	0	0	-inf	0	0	-inf	0	0	-inf	0	0	-inf	0	0	-inf	0	0	-inf	0	0	-inf	0	0	-inf	0	0	-inf	0	0	-inf	0	0	-inf	0	0	-inf	0	0	-inf	0	0	-inf	0	0	-inf	0	0	-inf	0	0	-inf	0	0	-inf	0	0	-inf	0	0	-inf	0	0	-inf	0	0	-inf	0	0	-inf	0	0	-inf	0	0	-inf	0	0	-inf	0	0	-inf	0	0	-inf	0	0	-inf	0	0	-inf	739	739	73.65063713685116	0	0	-inf	0	0	-inf	0	0	-inf	0	0	-inf	0	0	-inf	0	0	-inf	0	0	-inf	0	0	-inf	217	204	75.42298866512729	0	0	-inf	0	0	-inf	0	0	-inf	0	0	-inf	0	0	-inf	32	32	78.10958804703368	0	0	-inf	0	0	-inf	0	0	-inf	0	0	-inf	0	0	-inf	0	0	-inf	0	0	-inf	0	0	-inf	0	0	-inf	0	0	-inf	0	0	-inf	0	0	-inf	0	0	-inf	0	0	-inf	0	0	-inf	0	0	-inf	0	0	-inf	0	0	-inf	0	0	-inf	0	0	-inf	0	0	-inf	0	0	-inf	0	0	-inf	0	0	-inf	503	503	72.00735973572439	0	0	-inf	0	0	-inf	10	10	147.82544846443417	0	0	-inf	0	0	-inf	0	0	-inf	0	0	-inf	0	0	-inf	0	0	-inf	0	0	-inf	0	0	-inf	0	0	-inf	0	0	-inf	0	0	-inf	0	0	-inf	0	0	-inf	0	0	-inf	0	0	-inf	0	0	-inf	0	0	-inf	0	0	-inf	0	0	-inf	0	0	-inf	0	0	-inf	0	0	-inf	0	0	-inf	0	0	-inf	240	240	53.91246967413089	0	0	-inf	0	0	-inf	0	0	-inf	0	0	-inf	0	0	-inf	0	0	-inf	0	0	-inf	0	0	-inf	0	0	-inf	0	0	-inf	0	0	-inf	0	0	-inf	0	0	-inf	0	0	-inf	0	0	-inf	0	0	-inf	0	0	-inf	0	0	-inf	0	0	-inf	0	0	-inf	0	0	-inf	0	0	-inf	0	0	-inf	0	0	-inf	0	0	-inf	0	0	-inf	0	0	-inf	0	0	-inf	0	0	-inf	0	0	-inf	0	0	-inf	0	0	-inf	0	0	-inf	0	0	-inf	0	0	-inf	0	0	-inf	0	0	-inf	0	0	-inf	0	0	-inf	0	0	-inf	0	0	-inf	0	0	-inf	0	0	-inf	0	0	-inf	0	0	-inf	0	0	-inf	0	0	-inf	0	0	-inf	0	0	-inf	0	0	-inf	0	0	-inf	0	0	-inf	0	0	-inf	0	0	-inf	0	0	-inf	0	0	-inf	0	0	-inf	0	0	-inf	0	0	-inf	0	0	-inf	0	0	-inf	0	0	-inf	0	0	-inf	0	0	-inf	0	0	-inf	0	0	-inf	0	0	-inf	0	0	-inf	0	0	-inf	0	0	-inf	0	0	-inf	0	0	-inf	0	0	-inf	0	0	-inf	0	0	-inf	0	0	-inf	0	0	-inf	0	0	-inf	0	0	-inf	0	0	-inf	0	0	-inf	0	0	-inf	0	0	-inf	0	0	-inf	0	0	-inf	0	0	-inf	0	0	-inf	168	168	72.63048139900064	0	0	-inf	0	0	-inf	0	0	-inf	0	0	-inf	0	0	-inf	0	0	-inf	0	0	-inf	0	0	-inf	0	0	-inf	0	0	-inf	0	0	-inf	837	837	89.38932846887437	0	0	-inf	0	0	-inf	0	0	-inf	0	0	-inf	0	0	-inf	0	0	-inf	0	0	-inf	0	0	-inf	0	0	-inf	0	0	-inf	0	0	-inf	0	0	-inf	0	0	-inf	0	0	-inf	0	0	-inf	109	109	84.34614923936195	0	0	-inf	0	0	-inf	0	0	-inf	0	0	-inf	0	0	-inf	0	0	-inf	0	0	-inf	186	186	77.74654790373111	43	43	176.02124777721383	0	0	-inf	0	0	-inf	0	0	-inf	0	0	-inf	0	0	-inf	0	0	-inf	0	0	-inf	0	0	-inf	0	0	-inf	0	0	-inf	0	0	-inf	0	0	-inf	0	0	-inf	0	0	-inf	0	0	-inf	0	0	-inf	0	0	-inf	0	0	-inf	0	0	-inf	0	0	-inf	88	88	103.45373810149154	0	0	-inf	0	0	-inf	0	0	-inf	0	0	-inf	0	0	-inf	0	0	-inf	15	15	128.78547376772417	192	192	68.73477732230427	0	0	-inf	0	0	-inf	0	0	-inf	0	0	-inf	0	0	-inf	0	0	-inf	0	0	-inf	0	0	-inf	0	0	-inf	0	0	-inf	0	0	-inf	0	0	-inf	0	0	-inf	0	0	-inf	0	0	-inf	0	0	-inf	0	0	-inf	161	161	73.95446459438824	0	0	-inf	0	0	-inf	342	342	85.5554988532556	0	0	-inf	0	0	-inf	0	0	-inf	0	0	-inf	0	0	-inf	0	0	-inf	0	0	-inf	0	0	-inf	0	0	-inf	0	0	-inf	0	0	-inf	0	0	-inf	0	0	-inf	0	0	-inf	0	0	-inf	0	0	-inf	0	0	-inf	0	0	-inf	0	0	-inf	0	0	-inf	0	0	-inf	0	0	-inf	0	0	-inf	0	0	-inf	0	0	-inf	0	0	-inf	0	0	-inf	0	0	-inf	0	0	-inf	0	0	-inf	0	0	-inf	273	273	77.85197974476728	0	0	-inf	0	0	-inf	0	0	-inf	0	0	-inf	0	0	-inf	0	0	-inf	0	0	-inf	0	0	-inf	0	0	-inf	0	0	-inf	0	0	-inf	0	0	-inf	0	0	-inf	0	0	-inf	0	0	-inf	0	0	-inf	0	0	-inf	0	0	-inf	0	0	-inf	0	0	-inf	0	0	-inf	0	0	-inf	0	0	-inf	0	0	-inf	0	0	-inf	0	0	-inf	0	0	-inf	0	0	-inf	0	0	-inf	0	0	-inf	0	0	-inf	0	0	-inf	0	0	-inf	0	0	-inf	0	0	-inf	0	0	-inf	0	0	-inf	0	0	-inf	0	0	-inf	0	0	-inf	94	94	90.37825374347655	0	0	-inf	0	0	-inf	0	0	-inf	0	0	-inf	28	28	183.65727133812436	0	0	-inf	0	0	-inf	0	0	-inf	0	0	-inf	0	0	-inf	0	0	-inf	0	0	-inf	0	0	-inf	0	0	-inf	0	0	-inf	0	0	-inf	0	0	-inf	0	0	-inf	0	0	-inf	0	0	-inf	0	0	-inf	0	0	-inf	0	0	-inf	0	0	-inf	0	0	-inf	0	0	-inf	0	0	-inf	0	0	-inf	0	0	-inf	0	0	-inf	358	358	96.29141764150854	0	0	-inf	0	0	-inf	0	0	-inf	0	0	-inf	0	0	-inf	0	0	-inf	0	0	-inf	0	0	-inf	0	0	-inf	0	0	-inf	0	0	-inf	0	0	-inf	0	0	-inf	0	0	-inf	0	0	-inf	0	0	-inf	0	0	-inf	0	0	-inf	0	0	-inf	0	0	-inf	0	0	-inf	0	0	-inf	0	0	-inf	0	0	-inf	0	0	-inf	0	0	-inf	0	0	-inf	427	427	84.8537627805458	0	0	-inf	0	0	-inf	0	0	-inf	species	Mitsuokella multacida
500635	0	0	-inf	0	0	-inf	0	0	-inf	0	0	-inf	0	0	-inf	0	0	-inf	0	0	-inf	0	0	-inf	0	0	-inf	0	0	-inf	0	0	-inf	0	0	-inf	0	0	-inf	0	0	-inf	0	0	-inf	0	0	-inf	0	0	-inf	0	0	-inf	0	0	-inf	0	0	-inf	0	0	-inf	0	0	-inf	0	0	-inf	0	0	-inf	0	0	-inf	0	0	-inf	0	0	-inf	0	0	-inf	0	0	-inf	0	0	-inf	0	0	-inf	0	0	-inf	0	0	-inf	0	0	-inf	0	0	-inf	0	0	-inf	0	0	-inf	0	0	-inf	0	0	-inf	0	0	-inf	0	0	-inf	0	0	-inf	0	0	-inf	0	0	-inf	0	0	-inf	0	0	-inf	0	0	-inf	0	0	-inf	0	0	-inf	0	0	-inf	0	0	-inf	0	0	-inf	0	0	-inf	0	0	-inf	0	0	-inf	0	0	-inf	0	0	-inf	0	0	-inf	0	0	-inf	0	0	-inf	0	0	-inf	0	0	-inf	0	0	-inf	0	0	-inf	0	0	-inf	0	0	-inf	0	0	-inf	0	0	-inf	0	0	-inf	0	0	-inf	0	0	-inf	0	0	-inf	0	0	-inf	0	0	-inf	0	0	-inf	0	0	-inf	0	0	-inf	0	0	-inf	0	0	-inf	0	0	-inf	0	0	-inf	0	0	-inf	0	0	-inf	0	0	-inf	0	0	-inf	0	0	-inf	0	0	-inf	0	0	-inf	0	0	-inf	0	0	-inf	0	0	-inf	0	0	-inf	0	0	-inf	0	0	-inf	0	0	-inf	0	0	-inf	0	0	-inf	0	0	-inf	0	0	-inf	0	0	-inf	0	0	-inf	0	0	-inf	0	0	-inf	0	0	-inf	0	0	-inf	0	0	-inf	0	0	-inf	0	0	-inf	0	0	-inf	0	0	-inf	0	0	-inf	0	0	-inf	0	0	-inf	0	0	-inf	0	0	-inf	0	0	-inf	0	0	-inf	0	0	-inf	0	0	-inf	0	0	-inf	0	0	-inf	0	0	-inf	0	0	-inf	0	0	-inf	0	0	-inf	0	0	-inf	0	0	-inf	0	0	-inf	0	0	-inf	0	0	-inf	0	0	-inf	0	0	-inf	0	0	-inf	0	0	-inf	0	0	-inf	0	0	-inf	0	0	-inf	0	0	-inf	0	0	-inf	0	0	-inf	0	0	-inf	0	0	-inf	0	0	-inf	0	0	-inf	0	0	-inf	0	0	-inf	0	0	-inf	0	0	-inf	0	0	-inf	0	0	-inf	0	0	-inf	0	0	-inf	0	0	-inf	0	0	-inf	0	0	-inf	0	0	-inf	0	0	-inf	0	0	-inf	0	0	-inf	0	0	-inf	0	0	-inf	0	0	-inf	0	0	-inf	0	0	-inf	0	0	-inf	0	0	-inf	0	0	-inf	0	0	-inf	0	0	-inf	0	0	-inf	0	0	-inf	0	0	-inf	0	0	-inf	0	0	-inf	0	0	-inf	0	0	-inf	0	0	-inf	0	0	-inf	0	0	-inf	0	0	-inf	0	0	-inf	0	0	-inf	0	0	-inf	0	0	-inf	0	0	-inf	0	0	-inf	0	0	-inf	0	0	-inf	0	0	-inf	0	0	-inf	0	0	-inf	0	0	-inf	0	0	-inf	0	0	-inf	0	0	-inf	0	0	-inf	0	0	-inf	0	0	-inf	0	0	-inf	0	0	-inf	0	0	-inf	0	0	-inf	0	0	-inf	0	0	-inf	0	0	-inf	0	0	-inf	0	0	-inf	0	0	-inf	0	0	-inf	0	0	-inf	0	0	-inf	0	0	-inf	0	0	-inf	0	0	-inf	0	0	-inf	0	0	-inf	0	0	-inf	0	0	-inf	0	0	-inf	0	0	-inf	0	0	-inf	0	0	-inf	0	0	-inf	0	0	-inf	0	0	-inf	0	0	-inf	0	0	-inf	0	0	-inf	0	0	-inf	0	0	-inf	0	0	-inf	0	0	-inf	0	0	-inf	0	0	-inf	0	0	-inf	0	0	-inf	0	0	-inf	0	0	-inf	0	0	-inf	0	0	-inf	0	0	-inf	0	0	-inf	0	0	-inf	0	0	-inf	0	0	-inf	0	0	-inf	0	0	-inf	0	0	-inf	0	0	-inf	0	0	-inf	0	0	-inf	0	0	-inf	0	0	-inf	0	0	-inf	0	0	-inf	0	0	-inf	0	0	-inf	0	0	-inf	0	0	-inf	0	0	-inf	0	0	-inf	0	0	-inf	0	0	-inf	0	0	-inf	0	0	-inf	0	0	-inf	0	0	-inf	0	0	-inf	0	0	-inf	0	0	-inf	0	0	-inf	0	0	-inf	0	0	-inf	0	0	-inf	0	0	-inf	0	0	-inf	0	0	-inf	0	0	-inf	0	0	-inf	0	0	-inf	0	0	-inf	0	0	-inf	0	0	-inf	0	0	-inf	0	0	-inf	0	0	-inf	0	0	-inf	0	0	-inf	0	0	-inf	0	0	-inf	0	0	-inf	0	0	-inf	0	0	-inf	0	0	-inf	0	0	-inf	0	0	-inf	0	0	-inf	0	0	-inf	0	0	-inf	0	0	-inf	0	0	-inf	0	0	-inf	0	0	-inf	0	0	-inf	0	0	-inf	0	0	-inf	0	0	-inf	0	0	-inf	0	0	-inf	0	0	-inf	0	0	-inf	0	0	-inf	0	0	-inf	0	0	-inf	0	0	-inf	0	0	-inf	0	0	-inf	0	0	-inf	0	0	-inf	0	0	-inf	0	0	-inf	0	0	-inf	0	0	-inf	0	0	-inf	0	0	-inf	0	0	-inf	0	0	-inf	0	0	-inf	0	0	-inf	0	0	-inf	0	0	-inf	0	0	-inf	0	0	-inf	0	0	-inf	0	0	-inf	0	0	-inf	0	0	-inf	0	0	-inf	0	0	-inf	0	0	-inf	0	0	-inf	0	0	-inf	0	0	-inf	0	0	-inf	0	0	-inf	0	0	-inf	0	0	-inf	0	0	-inf	0	0	-inf	0	0	-inf	0	0	-inf	0	0	-inf	0	0	-inf	0	0	-inf	0	0	-inf	0	0	-inf	0	0	-inf	0	0	-inf	0	0	-inf	0	0	-inf	0	0	-inf	0	0	-inf	0	0	-inf	0	0	-inf	0	0	-inf	0	0	-inf	0	0	-inf	0	0	-inf	0	0	-inf	0	0	-inf	0	0	-inf	0	0	-inf	0	0	-inf	0	0	-inf	0	0	-inf	0	0	-inf	0	0	-inf	0	0	-inf	0	0	-inf	0	0	-inf	0	0	-inf	0	0	-inf	0	0	-inf	0	0	-inf	0	0	-inf	0	0	-inf	0	0	-inf	0	0	-inf	0	0	-inf	0	0	-inf	0	0	-inf	0	0	-inf	0	0	-inf	0	0	-inf	0	0	-inf	0	0	-inf	0	0	-inf	0	0	-inf	0	0	-inf	0	0	-inf	0	0	-inf	0	0	-inf	0	0	-inf	0	0	-inf	0	0	-inf	0	0	-inf	0	0	-inf	0	0	-inf	0	0	-inf	0	0	-inf	0	0	-inf	0	0	-inf	0	0	-inf	0	0	-inf	0	0	-inf	0	0	-inf	0	0	-inf	0	0	-inf	0	0	-inf	0	0	-inf	0	0	-inf	0	0	-inf	0	0	-inf	0	0	-inf	0	0	-inf	0	0	-inf	0	0	-inf	0	0	-inf	0	0	-inf	0	0	-inf	0	0	-inf	0	0	-inf	0	0	-inf	0	0	-inf	0	0	-inf	0	0	-inf	0	0	-inf	0	0	-inf	0	0	-inf	0	0	-inf	0	0	-inf	0	0	-inf	0	0	-inf	0	0	-inf	0	0	-inf	0	0	-inf	0	0	-inf	0	0	-inf	0	0	-inf	0	0	-inf	0	0	-inf	0	0	-inf	0	0	-inf	0	0	-inf	0	0	-inf	0	0	-inf	0	0	-inf	0	0	-inf	0	0	-inf	0	0	-inf	0	0	-inf	0	0	-inf	0	0	-inf	0	0	-inf	0	0	-inf	0	0	-inf	0	0	-inf	0	0	-inf	0	0	-inf	0	0	-inf	0	0	-inf	0	0	-inf	0	0	-inf	0	0	-inf	0	0	-inf	0	0	-inf	0	0	-inf	0	0	-inf	0	0	-inf	0	0	-inf	0	0	-inf	0	0	-inf	0	0	-inf	0	0	-inf	0	0	-inf	0	0	-inf	0	0	-inf	0	0	-inf	0	0	-inf	0	0	-inf	0	0	-inf	0	0	-inf	0	0	-inf	0	0	-inf	0	0	-inf	0	0	-inf	0	0	-inf	0	0	-inf	0	0	-inf	0	0	-inf	0	0	-inf	0	0	-inf	0	0	-inf	0	0	-inf	0	0	-inf	0	0	-inf	0	0	-inf	0	0	-inf	0	0	-inf	0	0	-inf	0	0	-inf	0	0	-inf	0	0	-inf	0	0	-inf	0	0	-inf	0	0	-inf	0	0	-inf	0	0	-inf	0	0	-inf	0	0	-inf	0	0	-inf	0	0	-inf	0	0	-inf	0	0	-inf	0	0	-inf	0	0	-inf	0	0	-inf	0	0	-inf	0	0	-inf	0	0	-inf	0	0	-inf	0	0	-inf	0	0	-inf	0	0	-inf	0	0	-inf	0	0	-inf	0	0	-inf	0	0	-inf	0	0	-inf	0	0	-inf	0	0	-inf	0	0	-inf	0	0	-inf	0	0	-inf	0	0	-inf	0	0	-inf	0	0	-inf	0	0	-inf	0	0	-inf	0	0	-inf	0	0	-inf	0	0	-inf	0	0	-inf	0	0	-inf	0	0	-inf	0	0	-inf	0	0	-inf	0	0	-inf	0	0	-inf	0	0	-inf	0	0	-inf	0	0	-inf	0	0	-inf	0	0	-inf	0	0	-inf	0	0	-inf	0	0	-inf	0	0	-inf	0	0	-inf	0	0	-inf	0	0	-inf	0	0	-inf	0	0	-inf	0	0	-inf	0	0	-inf	0	0	-inf	0	0	-inf	0	0	-inf	0	0	-inf	0	0	-inf	0	0	-inf	0	0	-inf	0	0	-inf	0	0	-inf	0	0	-inf	0	0	-inf	0	0	-inf	0	0	-inf	0	0	-inf	0	0	-inf	0	0	-inf	0	0	-inf	0	0	-inf	0	0	-inf	0	0	-inf	0	0	-inf	0	0	-inf	0	0	-inf	0	0	-inf	0	0	-inf	0	0	-inf	0	0	-inf	0	0	-inf	0	0	-inf	0	0	-inf	0	0	-inf	0	0	-inf	0	0	-inf	0	0	-inf	0	0	-inf	0	0	-inf	0	0	-inf	0	0	-inf	0	0	-inf	0	0	-inf	0	0	-inf	0	0	-inf	0	0	-inf	0	0	-inf	0	0	-inf	0	0	-inf	0	0	-inf	0	0	-inf	0	0	-inf	0	0	-inf	0	0	-inf	0	0	-inf	0	0	-inf	0	0	-inf	0	0	-inf	0	0	-inf	0	0	-inf	0	0	-inf	0	0	-inf	0	0	-inf	0	0	-inf	0	0	-inf	0	0	-inf	0	0	-inf	0	0	-inf	0	0	-inf	0	0	-inf	0	0	-inf	0	0	-inf	0	0	-inf	0	0	-inf	0	0	-inf	0	0	-inf	0	0	-inf	0	0	-inf	0	0	-inf	0	0	-inf	0	0	-inf	0	0	-inf	0	0	-inf	0	0	-inf	0	0	-inf	0	0	-inf	0	0	-inf	0	0	-inf	0	0	-inf	0	0	-inf	0	0	-inf	0	0	-inf	0	0	-inf	0	0	-inf	0	0	-inf	0	0	-inf	0	0	-inf	0	0	-inf	0	0	-inf	0	0	-inf	0	0	-inf	0	0	-inf	0	0	-inf	0	0	-inf	0	0	-inf	0	0	-inf	0	0	-inf	0	0	-inf	0	0	-inf	0	0	-inf	0	0	-inf	0	0	-inf	0	0	-inf	0	0	-inf	0	0	-inf	0	0	-inf	0	0	-inf	0	0	-inf	0	0	-inf	0	0	-inf	0	0	-inf	0	0	-inf	0	0	-inf	0	0	-inf	0	0	-inf	0	0	-inf	0	0	-inf	0	0	-inf	0	0	-inf	0	0	-inf	0	0	-inf	0	0	-inf	0	0	-inf	0	0	-inf	0	0	-inf	0	0	-inf	0	0	-inf	0	0	-inf	0	0	-inf	0	0	-inf	0	0	-inf	0	0	-inf	0	0	-inf	0	0	-inf	0	0	-inf	0	0	-inf	0	0	-inf	0	0	-inf	0	0	-inf	0	0	-inf	0	0	-inf	0	0	-inf	0	0	-inf	0	0	-inf	0	0	-inf	0	0	-inf	13	13	118.64808481356268	0	0	-inf	0	0	-inf	0	0	-inf	0	0	-inf	0	0	-inf	0	0	-inf	0	0	-inf	0	0	-inf	0	0	-inf	0	0	-inf	0	0	-inf	0	0	-inf	0	0	-inf	0	0	-inf	0	0	-inf	0	0	-inf	0	0	-inf	0	0	-inf	0	0	-inf	0	0	-inf	0	0	-inf	0	0	-inf	0	0	-inf	0	0	-inf	0	0	-inf	0	0	-inf	0	0	-inf	0	0	-inf	0	0	-inf	0	0	-inf	0	0	-inf	0	0	-inf	0	0	-inf	0	0	-inf	0	0	-inf	0	0	-inf	0	0	-inf	0	0	-inf	0	0	-inf	0	0	-inf	0	0	-inf	0	0	-inf	0	0	-inf	0	0	-inf	0	0	-inf	0	0	-inf	0	0	-inf	0	0	-inf	0	0	-inf	0	0	-inf	0	0	-inf	0	0	-inf	0	0	-inf	0	0	-inf	0	0	-inf	0	0	-inf	0	0	-inf	0	0	-inf	0	0	-inf	0	0	-inf	0	0	-inf	0	0	-inf	0	0	-inf	0	0	-inf	0	0	-inf	0	0	-inf	0	0	-inf	0	0	-inf	0	0	-inf	0	0	-inf	0	0	-inf	0	0	-inf	0	0	-inf	0	0	-inf	0	0	-inf	0	0	-inf	0	0	-inf	0	0	-inf	0	0	-inf	0	0	-inf	0	0	-inf	0	0	-inf	0	0	-inf	0	0	-inf	0	0	-inf	0	0	-inf	0	0	-inf	0	0	-inf	0	0	-inf	0	0	-inf	0	0	-inf	0	0	-inf	0	0	-inf	0	0	-inf	0	0	-inf	0	0	-inf	0	0	-inf	0	0	-inf	0	0	-inf	0	0	-inf	0	0	-inf	0	0	-inf	0	0	-inf	0	0	-inf	0	0	-inf	0	0	-inf	0	0	-inf	0	0	-inf	0	0	-inf	0	0	-inf	0	0	-inf	0	0	-inf	0	0	-inf	0	0	-inf	0	0	-inf	0	0	-inf	0	0	-inf	0	0	-inf	0	0	-inf	0	0	-inf	0	0	-inf	0	0	-inf	0	0	-inf	0	0	-inf	0	0	-inf	0	0	-inf	0	0	-inf	0	0	-inf	0	0	-inf	0	0	-inf	0	0	-inf	0	0	-inf	0	0	-inf	0	0	-inf	0	0	-inf	0	0	-inf	0	0	-inf	0	0	-inf	0	0	-inf	0	0	-inf	0	0	-inf	0	0	-inf	0	0	-inf	0	0	-inf	0	0	-inf	0	0	-inf	0	0	-inf	0	0	-inf	0	0	-inf	0	0	-inf	0	0	-inf	0	0	-inf	0	0	-inf	0	0	-inf	0	0	-inf	0	0	-inf	0	0	-inf	0	0	-inf	0	0	-inf	0	0	-inf	0	0	-inf	0	0	-inf	0	0	-inf	0	0	-inf	0	0	-inf	0	0	-inf	0	0	-inf	0	0	-inf	0	0	-inf	0	0	-inf	0	0	-inf	0	0	-inf	0	0	-inf	0	0	-inf	0	0	-inf	0	0	-inf	0	0	-inf	0	0	-inf	0	0	-inf	0	0	-inf	0	0	-inf	0	0	-inf	0	0	-inf	0	0	-inf	0	0	-inf	0	0	-inf	0	0	-inf	0	0	-inf	0	0	-inf	0	0	-inf	0	0	-inf	0	0	-inf	0	0	-inf	0	0	-inf	0	0	-inf	0	0	-inf	0	0	-inf	0	0	-inf	0	0	-inf	0	0	-inf	0	0	-inf	0	0	-inf	0	0	-inf	0	0	-inf	0	0	-inf	0	0	-inf	0	0	-inf	0	0	-inf	0	0	-inf	0	0	-inf	0	0	-inf	0	0	-inf	0	0	-inf	0	0	-inf	0	0	-inf	0	0	-inf	0	0	-inf	0	0	-inf	0	0	-inf	0	0	-inf	0	0	-inf	0	0	-inf	0	0	-inf	0	0	-inf	0	0	-inf	0	0	-inf	0	0	-inf	0	0	-inf	0	0	-inf	0	0	-inf	0	0	-inf	0	0	-inf	0	0	-inf	0	0	-inf	0	0	-inf	0	0	-inf	0	0	-inf	0	0	-inf	0	0	-inf	0	0	-inf	0	0	-inf	0	0	-inf	0	0	-inf	0	0	-inf	0	0	-inf	0	0	-inf	0	0	-inf	0	0	-inf	0	0	-inf	0	0	-inf	0	0	-inf	0	0	-inf	0	0	-inf	0	0	-inf	0	0	-inf	0	0	-inf	0	0	-inf	0	0	-inf	0	0	-inf	0	0	-inf	0	0	-inf	0	0	-inf	0	0	-inf	0	0	-inf	0	0	-inf	0	0	-inf	0	0	-inf	0	0	-inf	0	0	-inf	0	0	-inf	0	0	-inf	0	0	-inf	0	0	-inf	0	0	-inf	0	0	-inf	0	0	-inf	0	0	-inf	0	0	-inf	0	0	-inf	0	0	-inf	0	0	-inf	0	0	-inf	0	0	-inf	0	0	-inf	0	0	-inf	0	0	-inf	0	0	-inf	0	0	-inf	0	0	-inf	0	0	-inf	0	0	-inf	0	0	-inf	0	0	-inf	0	0	-inf	0	0	-inf	0	0	-inf	0	0	-inf	0	0	-inf	0	0	-inf	0	0	-inf	0	0	-inf	0	0	-inf	0	0	-inf	0	0	-inf	0	0	-inf	0	0	-inf	0	0	-inf	0	0	-inf	0	0	-inf	0	0	-inf	0	0	-inf	0	0	-inf	0	0	-inf	0	0	-inf	0	0	-inf	0	0	-inf	0	0	-inf	0	0	-inf	0	0	-inf	0	0	-inf	0	0	-inf	0	0	-inf	0	0	-inf	0	0	-inf	0	0	-inf	0	0	-inf	0	0	-inf	0	0	-inf	0	0	-inf	0	0	-inf	0	0	-inf	0	0	-inf	0	0	-inf	0	0	-inf	0	0	-inf	0	0	-inf	0	0	-inf	0	0	-inf	0	0	-inf	0	0	-inf	0	0	-inf	0	0	-inf	0	0	-inf	0	0	-inf	0	0	-inf	0	0	-inf	0	0	-inf	0	0	-inf	0	0	-inf	0	0	-inf	0	0	-inf	0	0	-inf	0	0	-inf	0	0	-inf	0	0	-inf	0	0	-inf	0	0	-inf	0	0	-inf	0	0	-inf	0	0	-inf	0	0	-inf	0	0	-inf	0	0	-inf	0	0	-inf	0	0	-inf	0	0	-inf	0	0	-inf	0	0	-inf	0	0	-inf	strain	Mitsuokella multacida DSM 20544
187979	0	0	-inf	0	0	-inf	0	0	-inf	0	0	-inf	0	0	-inf	0	0	-inf	0	0	-inf	0	0	-inf	0	0	-inf	0	0	-inf	0	0	-inf	0	0	-inf	0	0	-inf	0	0	-inf	0	0	-inf	0	0	-inf	0	0	-inf	0	0	-inf	0	0	-inf	0	0	-inf	0	0	-inf	0	0	-inf	0	0	-inf	0	0	-inf	0	0	-inf	0	0	-inf	0	0	-inf	0	0	-inf	0	0	-inf	0	0	-inf	0	0	-inf	0	0	-inf	0	0	-inf	0	0	-inf	0	0	-inf	0	0	-inf	0	0	-inf	0	0	-inf	0	0	-inf	0	0	-inf	0	0	-inf	0	0	-inf	0	0	-inf	0	0	-inf	0	0	-inf	0	0	-inf	0	0	-inf	0	0	-inf	0	0	-inf	0	0	-inf	0	0	-inf	0	0	-inf	0	0	-inf	0	0	-inf	0	0	-inf	0	0	-inf	0	0	-inf	0	0	-inf	0	0	-inf	0	0	-inf	0	0	-inf	0	0	-inf	0	0	-inf	0	0	-inf	0	0	-inf	0	0	-inf	0	0	-inf	0	0	-inf	0	0	-inf	0	0	-inf	0	0	-inf	0	0	-inf	0	0	-inf	0	0	-inf	0	0	-inf	0	0	-inf	0	0	-inf	0	0	-inf	0	0	-inf	0	0	-inf	0	0	-inf	0	0	-inf	0	0	-inf	0	0	-inf	0	0	-inf	0	0	-inf	0	0	-inf	0	0	-inf	0	0	-inf	0	0	-inf	0	0	-inf	0	0	-inf	0	0	-inf	0	0	-inf	0	0	-inf	0	0	-inf	0	0	-inf	0	0	-inf	0	0	-inf	0	0	-inf	0	0	-inf	0	0	-inf	0	0	-inf	0	0	-inf	0	0	-inf	0	0	-inf	0	0	-inf	0	0	-inf	0	0	-inf	0	0	-inf	0	0	-inf	0	0	-inf	0	0	-inf	0	0	-inf	0	0	-inf	0	0	-inf	0	0	-inf	0	0	-inf	0	0	-inf	0	0	-inf	0	0	-inf	0	0	-inf	0	0	-inf	0	0	-inf	0	0	-inf	0	0	-inf	0	0	-inf	0	0	-inf	0	0	-inf	0	0	-inf	0	0	-inf	0	0	-inf	0	0	-inf	0	0	-inf	0	0	-inf	0	0	-inf	0	0	-inf	0	0	-inf	0	0	-inf	0	0	-inf	0	0	-inf	0	0	-inf	0	0	-inf	0	0	-inf	0	0	-inf	0	0	-inf	0	0	-inf	0	0	-inf	0	0	-inf	0	0	-inf	0	0	-inf	0	0	-inf	0	0	-inf	0	0	-inf	0	0	-inf	0	0	-inf	0	0	-inf	0	0	-inf	0	0	-inf	0	0	-inf	0	0	-inf	0	0	-inf	0	0	-inf	0	0	-inf	0	0	-inf	0	0	-inf	0	0	-inf	0	0	-inf	0	0	-inf	0	0	-inf	0	0	-inf	0	0	-inf	0	0	-inf	0	0	-inf	0	0	-inf	0	0	-inf	0	0	-inf	0	0	-inf	0	0	-inf	0	0	-inf	0	0	-inf	0	0	-inf	0	0	-inf	0	0	-inf	0	0	-inf	0	0	-inf	0	0	-inf	0	0	-inf	0	0	-inf	0	0	-inf	0	0	-inf	0	0	-inf	0	0	-inf	0	0	-inf	0	0	-inf	0	0	-inf	0	0	-inf	0	0	-inf	0	0	-inf	0	0	-inf	0	0	-inf	0	0	-inf	0	0	-inf	0	0	-inf	0	0	-inf	0	0	-inf	0	0	-inf	0	0	-inf	0	0	-inf	0	0	-inf	0	0	-inf	0	0	-inf	0	0	-inf	0	0	-inf	0	0	-inf	0	0	-inf	0	0	-inf	0	0	-inf	0	0	-inf	0	0	-inf	0	0	-inf	0	0	-inf	0	0	-inf	0	0	-inf	0	0	-inf	0	0	-inf	0	0	-inf	0	0	-inf	0	0	-inf	0	0	-inf	0	0	-inf	0	0	-inf	0	0	-inf	0	0	-inf	0	0	-inf	0	0	-inf	0	0	-inf	0	0	-inf	0	0	-inf	0	0	-inf	0	0	-inf	0	0	-inf	0	0	-inf	0	0	-inf	0	0	-inf	0	0	-inf	0	0	-inf	0	0	-inf	0	0	-inf	0	0	-inf	0	0	-inf	0	0	-inf	0	0	-inf	0	0	-inf	0	0	-inf	0	0	-inf	0	0	-inf	0	0	-inf	0	0	-inf	0	0	-inf	0	0	-inf	0	0	-inf	0	0	-inf	0	0	-inf	0	0	-inf	0	0	-inf	0	0	-inf	0	0	-inf	0	0	-inf	0	0	-inf	0	0	-inf	0	0	-inf	0	0	-inf	0	0	-inf	0	0	-inf	0	0	-inf	0	0	-inf	0	0	-inf	0	0	-inf	0	0	-inf	0	0	-inf	0	0	-inf	0	0	-inf	0	0	-inf	0	0	-inf	0	0	-inf	0	0	-inf	0	0	-inf	0	0	-inf	0	0	-inf	0	0	-inf	0	0	-inf	0	0	-inf	0	0	-inf	0	0	-inf	0	0	-inf	0	0	-inf	0	0	-inf	0	0	-inf	0	0	-inf	0	0	-inf	0	0	-inf	0	0	-inf	0	0	-inf	0	0	-inf	0	0	-inf	0	0	-inf	0	0	-inf	0	0	-inf	0	0	-inf	0	0	-inf	0	0	-inf	0	0	-inf	0	0	-inf	0	0	-inf	0	0	-inf	0	0	-inf	0	0	-inf	0	0	-inf	0	0	-inf	0	0	-inf	0	0	-inf	0	0	-inf	0	0	-inf	0	0	-inf	0	0	-inf	0	0	-inf	0	0	-inf	0	0	-inf	0	0	-inf	0	0	-inf	0	0	-inf	0	0	-inf	0	0	-inf	0	0	-inf	0	0	-inf	0	0	-inf	0	0	-inf	0	0	-inf	0	0	-inf	0	0	-inf	0	0	-inf	16	16	171.20709313924328	0	0	-inf	0	0	-inf	0	0	-inf	0	0	-inf	0	0	-inf	0	0	-inf	0	0	-inf	0	0	-inf	0	0	-inf	0	0	-inf	0	0	-inf	0	0	-inf	0	0	-inf	0	0	-inf	0	0	-inf	0	0	-inf	0	0	-inf	0	0	-inf	0	0	-inf	0	0	-inf	0	0	-inf	0	0	-inf	0	0	-inf	0	0	-inf	0	0	-inf	0	0	-inf	0	0	-inf	0	0	-inf	0	0	-inf	0	0	-inf	0	0	-inf	0	0	-inf	0	0	-inf	0	0	-inf	0	0	-inf	0	0	-inf	0	0	-inf	0	0	-inf	0	0	-inf	0	0	-inf	0	0	-inf	0	0	-inf	0	0	-inf	0	0	-inf	0	0	-inf	0	0	-inf	0	0	-inf	0	0	-inf	0	0	-inf	0	0	-inf	0	0	-inf	0	0	-inf	0	0	-inf	0	0	-inf	0	0	-inf	0	0	-inf	0	0	-inf	0	0	-inf	0	0	-inf	0	0	-inf	0	0	-inf	0	0	-inf	0	0	-inf	0	0	-inf	0	0	-inf	0	0	-inf	0	0	-inf	0	0	-inf	0	0	-inf	0	0	-inf	0	0	-inf	0	0	-inf	0	0	-inf	0	0	-inf	0	0	-inf	0	0	-inf	0	0	-inf	0	0	-inf	0	0	-inf	0	0	-inf	0	0	-inf	0	0	-inf	0	0	-inf	0	0	-inf	0	0	-inf	0	0	-inf	0	0	-inf	0	0	-inf	0	0	-inf	0	0	-inf	0	0	-inf	0	0	-inf	0	0	-inf	0	0	-inf	0	0	-inf	0	0	-inf	0	0	-inf	0	0	-inf	0	0	-inf	0	0	-inf	0	0	-inf	0	0	-inf	0	0	-inf	0	0	-inf	0	0	-inf	0	0	-inf	0	0	-inf	0	0	-inf	0	0	-inf	0	0	-inf	0	0	-inf	0	0	-inf	0	0	-inf	0	0	-inf	0	0	-inf	0	0	-inf	0	0	-inf	0	0	-inf	0	0	-inf	0	0	-inf	0	0	-inf	0	0	-inf	0	0	-inf	0	0	-inf	7	7	202.35735621826223	0	0	-inf	0	0	-inf	0	0	-inf	0	0	-inf	0	0	-inf	0	0	-inf	0	0	-inf	0	0	-inf	0	0	-inf	0	0	-inf	0	0	-inf	0	0	-inf	0	0	-inf	0	0	-inf	0	0	-inf	0	0	-inf	0	0	-inf	0	0	-inf	0	0	-inf	0	0	-inf	0	0	-inf	0	0	-inf	0	0	-inf	0	0	-inf	0	0	-inf	0	0	-inf	0	0	-inf	0	0	-inf	0	0	-inf	0	0	-inf	0	0	-inf	0	0	-inf	0	0	-inf	0	0	-inf	0	0	-inf	0	0	-inf	0	0	-inf	0	0	-inf	0	0	-inf	0	0	-inf	0	0	-inf	0	0	-inf	0	0	-inf	0	0	-inf	0	0	-inf	0	0	-inf	0	0	-inf	0	0	-inf	0	0	-inf	0	0	-inf	0	0	-inf	0	0	-inf	0	0	-inf	0	0	-inf	0	0	-inf	0	0	-inf	0	0	-inf	0	0	-inf	0	0	-inf	0	0	-inf	0	0	-inf	0	0	-inf	0	0	-inf	0	0	-inf	0	0	-inf	0	0	-inf	0	0	-inf	0	0	-inf	0	0	-inf	0	0	-inf	0	0	-inf	0	0	-inf	0	0	-inf	0	0	-inf	0	0	-inf	0	0	-inf	0	0	-inf	0	0	-inf	0	0	-inf	0	0	-inf	0	0	-inf	0	0	-inf	0	0	-inf	0	0	-inf	0	0	-inf	0	0	-inf	0	0	-inf	0	0	-inf	0	0	-inf	0	0	-inf	25	25	153.67788638913015	0	0	-inf	0	0	-inf	0	0	-inf	0	0	-inf	0	0	-inf	0	0	-inf	0	0	-inf	0	0	-inf	0	0	-inf	0	0	-inf	0	0	-inf	0	0	-inf	0	0	-inf	0	0	-inf	0	0	-inf	0	0	-inf	0	0	-inf	0	0	-inf	0	0	-inf	0	0	-inf	0	0	-inf	0	0	-inf	0	0	-inf	0	0	-inf	0	0	-inf	0	0	-inf	0	0	-inf	0	0	-inf	0	0	-inf	0	0	-inf	0	0	-inf	0	0	-inf	0	0	-inf	0	0	-inf	0	0	-inf	0	0	-inf	0	0	-inf	0	0	-inf	0	0	-inf	0	0	-inf	0	0	-inf	0	0	-inf	0	0	-inf	0	0	-inf	37	37	148.1990204524932	0	0	-inf	0	0	-inf	0	0	-inf	0	0	-inf	0	0	-inf	0	0	-inf	0	0	-inf	0	0	-inf	0	0	-inf	0	0	-inf	0	0	-inf	0	0	-inf	0	0	-inf	0	0	-inf	0	0	-inf	0	0	-inf	0	0	-inf	0	0	-inf	0	0	-inf	0	0	-inf	0	0	-inf	0	0	-inf	0	0	-inf	0	0	-inf	0	0	-inf	0	0	-inf	0	0	-inf	0	0	-inf	0	0	-inf	0	0	-inf	0	0	-inf	0	0	-inf	0	0	-inf	0	0	-inf	0	0	-inf	0	0	-inf	0	0	-inf	0	0	-inf	0	0	-inf	0	0	-inf	0	0	-inf	0	0	-inf	0	0	-inf	0	0	-inf	0	0	-inf	0	0	-inf	0	0	-inf	0	0	-inf	0	0	-inf	0	0	-inf	0	0	-inf	0	0	-inf	0	0	-inf	0	0	-inf	0	0	-inf	0	0	-inf	0	0	-inf	0	0	-inf	0	0	-inf	0	0	-inf	0	0	-inf	0	0	-inf	0	0	-inf	0	0	-inf	0	0	-inf	0	0	-inf	0	0	-inf	0	0	-inf	0	0	-inf	0	0	-inf	0	0	-inf	0	0	-inf	0	0	-inf	0	0	-inf	0	0	-inf	0	0	-inf	0	0	-inf	0	0	-inf	0	0	-inf	0	0	-inf	0	0	-inf	0	0	-inf	0	0	-inf	0	0	-inf	0	0	-inf	0	0	-inf	0	0	-inf	0	0	-inf	0	0	-inf	0	0	-inf	0	0	-inf	0	0	-inf	0	0	-inf	0	0	-inf	0	0	-inf	0	0	-inf	0	0	-inf	0	0	-inf	0	0	-inf	0	0	-inf	0	0	-inf	0	0	-inf	0	0	-inf	0	0	-inf	0	0	-inf	0	0	-inf	0	0	-inf	0	0	-inf	0	0	-inf	0	0	-inf	0	0	-inf	0	0	-inf	0	0	-inf	0	0	-inf	0	0	-inf	0	0	-inf	0	0	-inf	0	0	-inf	0	0	-inf	0	0	-inf	0	0	-inf	0	0	-inf	0	0	-inf	0	0	-inf	0	0	-inf	0	0	-inf	0	0	-inf	0	0	-inf	0	0	-inf	0	0	-inf	0	0	-inf	0	0	-inf	0	0	-inf	0	0	-inf	0	0	-inf	0	0	-inf	0	0	-inf	0	0	-inf	0	0	-inf	0	0	-inf	0	0	-inf	0	0	-inf	0	0	-inf	0	0	-inf	0	0	-inf	0	0	-inf	0	0	-inf	0	0	-inf	0	0	-inf	0	0	-inf	0	0	-inf	0	0	-inf	0	0	-inf	0	0	-inf	0	0	-inf	0	0	-inf	0	0	-inf	0	0	-inf	0	0	-inf	0	0	-inf	0	0	-inf	0	0	-inf	0	0	-inf	0	0	-inf	0	0	-inf	0	0	-inf	0	0	-inf	0	0	-inf	0	0	-inf	0	0	-inf	0	0	-inf	0	0	-inf	0	0	-inf	0	0	-inf	0	0	-inf	0	0	-inf	0	0	-inf	0	0	-inf	0	0	-inf	0	0	-inf	0	0	-inf	0	0	-inf	0	0	-inf	0	0	-inf	0	0	-inf	0	0	-inf	0	0	-inf	0	0	-inf	0	0	-inf	0	0	-inf	0	0	-inf	0	0	-inf	0	0	-inf	0	0	-inf	0	0	-inf	0	0	-inf	0	0	-inf	0	0	-inf	0	0	-inf	0	0	-inf	0	0	-inf	0	0	-inf	0	0	-inf	0	0	-inf	0	0	-inf	0	0	-inf	0	0	-inf	0	0	-inf	0	0	-inf	0	0	-inf	0	0	-inf	0	0	-inf	0	0	-inf	0	0	-inf	0	0	-inf	0	0	-inf	0	0	-inf	0	0	-inf	0	0	-inf	0	0	-inf	0	0	-inf	0	0	-inf	0	0	-inf	0	0	-inf	0	0	-inf	0	0	-inf	0	0	-inf	0	0	-inf	0	0	-inf	0	0	-inf	0	0	-inf	0	0	-inf	0	0	-inf	0	0	-inf	0	0	-inf	0	0	-inf	0	0	-inf	0	0	-inf	0	0	-inf	0	0	-inf	0	0	-inf	0	0	-inf	0	0	-inf	0	0	-inf	0	0	-inf	0	0	-inf	0	0	-inf	0	0	-inf	0	0	-inf	0	0	-inf	0	0	-inf	0	0	-inf	0	0	-inf	0	0	-inf	0	0	-inf	0	0	-inf	0	0	-inf	0	0	-inf	0	0	-inf	0	0	-inf	0	0	-inf	0	0	-inf	0	0	-inf	0	0	-inf	0	0	-inf	0	0	-inf	0	0	-inf	0	0	-inf	0	0	-inf	0	0	-inf	0	0	-inf	0	0	-inf	0	0	-inf	0	0	-inf	0	0	-inf	0	0	-inf	0	0	-inf	0	0	-inf	0	0	-inf	0	0	-inf	0	0	-inf	0	0	-inf	0	0	-inf	17	17	145.68055835636224	0	0	-inf	0	0	-inf	0	0	-inf	0	0	-inf	0	0	-inf	0	0	-inf	0	0	-inf	0	0	-inf	0	0	-inf	0	0	-inf	0	0	-inf	0	0	-inf	0	0	-inf	0	0	-inf	0	0	-inf	0	0	-inf	0	0	-inf	0	0	-inf	0	0	-inf	0	0	-inf	0	0	-inf	0	0	-inf	0	0	-inf	0	0	-inf	0	0	-inf	0	0	-inf	0	0	-inf	0	0	-inf	0	0	-inf	0	0	-inf	0	0	-inf	0	0	-inf	0	0	-inf	0	0	-inf	0	0	-inf	0	0	-inf	0	0	-inf	0	0	-inf	0	0	-inf	0	0	-inf	0	0	-inf	0	0	-inf	0	0	-inf	0	0	-inf	0	0	-inf	0	0	-inf	0	0	-inf	0	0	-inf	0	0	-inf	0	0	-inf	0	0	-inf	0	0	-inf	0	0	-inf	0	0	-inf	0	0	-inf	0	0	-inf	0	0	-inf	0	0	-inf	0	0	-inf	0	0	-inf	0	0	-inf	0	0	-inf	0	0	-inf	0	0	-inf	0	0	-inf	0	0	-inf	0	0	-inf	0	0	-inf	0	0	-inf	0	0	-inf	0	0	-inf	0	0	-inf	0	0	-inf	0	0	-inf	7	7	207.33304448274092	0	0	-inf	0	0	-inf	0	0	-inf	0	0	-inf	0	0	-inf	0	0	-inf	0	0	-inf	0	0	-inf	0	0	-inf	0	0	-inf	0	0	-inf	0	0	-inf	0	0	-inf	0	0	-inf	0	0	-inf	0	0	-inf	0	0	-inf	0	0	-inf	0	0	-inf	0	0	-inf	0	0	-inf	0	0	-inf	0	0	-inf	0	0	-inf	0	0	-inf	0	0	-inf	0	0	-inf	0	0	-inf	0	0	-inf	0	0	-inf	0	0	-inf	0	0	-inf	0	0	-inf	0	0	-inf	0	0	-inf	0	0	-inf	0	0	-inf	0	0	-inf	0	0	-inf	0	0	-inf	0	0	-inf	0	0	-inf	0	0	-inf	0	0	-inf	0	0	-inf	0	0	-inf	0	0	-inf	0	0	-inf	0	0	-inf	0	0	-inf	0	0	-inf	0	0	-inf	0	0	-inf	0	0	-inf	0	0	-inf	0	0	-inf	0	0	-inf	0	0	-inf	0	0	-inf	0	0	-inf	0	0	-inf	0	0	-inf	0	0	-inf	0	0	-inf	0	0	-inf	0	0	-inf	0	0	-inf	0	0	-inf	0	0	-inf	0	0	-inf	0	0	-inf	0	0	-inf	0	0	-inf	0	0	-inf	0	0	-inf	0	0	-inf	0	0	-inf	0	0	-inf	0	0	-inf	0	0	-inf	0	0	-inf	0	0	-inf	0	0	-inf	0	0	-inf	0	0	-inf	0	0	-inf	0	0	-inf	0	0	-inf	0	0	-inf	0	0	-inf	0	0	-inf	0	0	-inf	0	0	-inf	0	0	-inf	0	0	-inf	0	0	-inf	0	0	-inf	0	0	-inf	0	0	-inf	0	0	-inf	0	0	-inf	0	0	-inf	0	0	-inf	18	18	154.07774789596732	0	0	-inf	0	0	-inf	0	0	-inf	0	0	-inf	0	0	-inf	0	0	-inf	0	0	-inf	0	0	-inf	0	0	-inf	0	0	-inf	0	0	-inf	0	0	-inf	0	0	-inf	0	0	-inf	0	0	-inf	0	0	-inf	0	0	-inf	0	0	-inf	0	0	-inf	0	0	-inf	0	0	-inf	0	0	-inf	0	0	-inf	0	0	-inf	0	0	-inf	0	0	-inf	0	0	-inf	0	0	-inf	0	0	-inf	0	0	-inf	0	0	-inf	species	Mitsuokella jalaludinii
453119	0	0	-inf	0	0	-inf	0	0	-inf	0	0	-inf	0	0	-inf	0	0	-inf	0	0	-inf	0	0	-inf	0	0	-inf	0	0	-inf	0	0	-inf	0	0	-inf	0	0	-inf	0	0	-inf	0	0	-inf	0	0	-inf	0	0	-inf	0	0	-inf	0	0	-inf	0	0	-inf	0	0	-inf	0	0	-inf	0	0	-inf	0	0	-inf	0	0	-inf	0	0	-inf	0	0	-inf	0	0	-inf	0	0	-inf	0	0	-inf	0	0	-inf	0	0	-inf	0	0	-inf	0	0	-inf	0	0	-inf	0	0	-inf	0	0	-inf	0	0	-inf	0	0	-inf	0	0	-inf	0	0	-inf	0	0	-inf	0	0	-inf	0	0	-inf	0	0	-inf	0	0	-inf	0	0	-inf	0	0	-inf	0	0	-inf	0	0	-inf	0	0	-inf	0	0	-inf	0	0	-inf	0	0	-inf	0	0	-inf	0	0	-inf	0	0	-inf	0	0	-inf	0	0	-inf	0	0	-inf	0	0	-inf	0	0	-inf	0	0	-inf	0	0	-inf	0	0	-inf	0	0	-inf	0	0	-inf	0	0	-inf	0	0	-inf	0	0	-inf	0	0	-inf	0	0	-inf	0	0	-inf	0	0	-inf	0	0	-inf	0	0	-inf	0	0	-inf	0	0	-inf	0	0	-inf	0	0	-inf	0	0	-inf	0	0	-inf	0	0	-inf	0	0	-inf	0	0	-inf	0	0	-inf	0	0	-inf	0	0	-inf	0	0	-inf	0	0	-inf	0	0	-inf	0	0	-inf	0	0	-inf	0	0	-inf	0	0	-inf	0	0	-inf	0	0	-inf	0	0	-inf	0	0	-inf	0	0	-inf	0	0	-inf	0	0	-inf	0	0	-inf	0	0	-inf	0	0	-inf	0	0	-inf	0	0	-inf	0	0	-inf	0	0	-inf	0	0	-inf	0	0	-inf	0	0	-inf	0	0	-inf	0	0	-inf	0	0	-inf	0	0	-inf	0	0	-inf	0	0	-inf	11	0	158.25963759150437	0	0	-inf	0	0	-inf	0	0	-inf	0	0	-inf	0	0	-inf	0	0	-inf	0	0	-inf	0	0	-inf	0	0	-inf	0	0	-inf	0	0	-inf	0	0	-inf	0	0	-inf	0	0	-inf	0	0	-inf	0	0	-inf	0	0	-inf	0	0	-inf	0	0	-inf	0	0	-inf	0	0	-inf	0	0	-inf	0	0	-inf	0	0	-inf	0	0	-inf	0	0	-inf	0	0	-inf	0	0	-inf	0	0	-inf	0	0	-inf	0	0	-inf	0	0	-inf	0	0	-inf	0	0	-inf	0	0	-inf	0	0	-inf	0	0	-inf	0	0	-inf	0	0	-inf	0	0	-inf	0	0	-inf	0	0	-inf	0	0	-inf	0	0	-inf	0	0	-inf	0	0	-inf	0	0	-inf	0	0	-inf	0	0	-inf	0	0	-inf	0	0	-inf	0	0	-inf	0	0	-inf	0	0	-inf	0	0	-inf	0	0	-inf	0	0	-inf	0	0	-inf	0	0	-inf	0	0	-inf	0	0	-inf	0	0	-inf	0	0	-inf	0	0	-inf	0	0	-inf	0	0	-inf	0	0	-inf	0	0	-inf	0	0	-inf	0	0	-inf	0	0	-inf	0	0	-inf	0	0	-inf	0	0	-inf	0	0	-inf	0	0	-inf	0	0	-inf	0	0	-inf	0	0	-inf	0	0	-inf	0	0	-inf	0	0	-inf	0	0	-inf	0	0	-inf	0	0	-inf	0	0	-inf	0	0	-inf	0	0	-inf	0	0	-inf	0	0	-inf	0	0	-inf	0	0	-inf	0	0	-inf	0	0	-inf	0	0	-inf	0	0	-inf	0	0	-inf	0	0	-inf	0	0	-inf	0	0	-inf	0	0	-inf	0	0	-inf	0	0	-inf	0	0	-inf	0	0	-inf	0	0	-inf	0	0	-inf	0	0	-inf	0	0	-inf	0	0	-inf	0	0	-inf	0	0	-inf	0	0	-inf	0	0	-inf	0	0	-inf	0	0	-inf	0	0	-inf	0	0	-inf	0	0	-inf	0	0	-inf	0	0	-inf	0	0	-inf	0	0	-inf	0	0	-inf	0	0	-inf	0	0	-inf	0	0	-inf	0	0	-inf	0	0	-inf	0	0	-inf	0	0	-inf	0	0	-inf	0	0	-inf	0	0	-inf	0	0	-inf	0	0	-inf	0	0	-inf	0	0	-inf	0	0	-inf	0	0	-inf	0	0	-inf	0	0	-inf	0	0	-inf	0	0	-inf	0	0	-inf	0	0	-inf	0	0	-inf	0	0	-inf	0	0	-inf	0	0	-inf	0	0	-inf	0	0	-inf	0	0	-inf	0	0	-inf	0	0	-inf	0	0	-inf	0	0	-inf	0	0	-inf	0	0	-inf	0	0	-inf	0	0	-inf	0	0	-inf	0	0	-inf	0	0	-inf	0	0	-inf	0	0	-inf	0	0	-inf	0	0	-inf	0	0	-inf	0	0	-inf	0	0	-inf	0	0	-inf	0	0	-inf	0	0	-inf	0	0	-inf	0	0	-inf	0	0	-inf	0	0	-inf	0	0	-inf	0	0	-inf	0	0	-inf	0	0	-inf	0	0	-inf	0	0	-inf	0	0	-inf	0	0	-inf	0	0	-inf	0	0	-inf	0	0	-inf	0	0	-inf	0	0	-inf	0	0	-inf	0	0	-inf	0	0	-inf	0	0	-inf	0	0	-inf	0	0	-inf	0	0	-inf	0	0	-inf	0	0	-inf	0	0	-inf	0	0	-inf	0	0	-inf	0	0	-inf	0	0	-inf	0	0	-inf	0	0	-inf	0	0	-inf	0	0	-inf	0	0	-inf	0	0	-inf	0	0	-inf	0	0	-inf	0	0	-inf	0	0	-inf	0	0	-inf	0	0	-inf	0	0	-inf	0	0	-inf	0	0	-inf	0	0	-inf	0	0	-inf	0	0	-inf	0	0	-inf	0	0	-inf	0	0	-inf	0	0	-inf	0	0	-inf	0	0	-inf	0	0	-inf	0	0	-inf	0	0	-inf	0	0	-inf	0	0	-inf	0	0	-inf	0	0	-inf	0	0	-inf	0	0	-inf	0	0	-inf	0	0	-inf	0	0	-inf	0	0	-inf	0	0	-inf	0	0	-inf	0	0	-inf	0	0	-inf	0	0	-inf	0	0	-inf	0	0	-inf	0	0	-inf	0	0	-inf	0	0	-inf	0	0	-inf	0	0	-inf	0	0	-inf	0	0	-inf	0	0	-inf	0	0	-inf	0	0	-inf	0	0	-inf	0	0	-inf	0	0	-inf	0	0	-inf	0	0	-inf	0	0	-inf	0	0	-inf	0	0	-inf	0	0	-inf	0	0	-inf	0	0	-inf	0	0	-inf	0	0	-inf	0	0	-inf	0	0	-inf	0	0	-inf	0	0	-inf	0	0	-inf	0	0	-inf	0	0	-inf	0	0	-inf	0	0	-inf	0	0	-inf	0	0	-inf	0	0	-inf	0	0	-inf	0	0	-inf	0	0	-inf	0	0	-inf	0	0	-inf	0	0	-inf	0	0	-inf	0	0	-inf	0	0	-inf	0	0	-inf	0	0	-inf	0	0	-inf	0	0	-inf	0	0	-inf	0	0	-inf	0	0	-inf	0	0	-inf	0	0	-inf	0	0	-inf	0	0	-inf	0	0	-inf	0	0	-inf	0	0	-inf	0	0	-inf	0	0	-inf	0	0	-inf	0	0	-inf	0	0	-inf	0	0	-inf	0	0	-inf	0	0	-inf	0	0	-inf	0	0	-inf	0	0	-inf	0	0	-inf	0	0	-inf	0	0	-inf	0	0	-inf	0	0	-inf	0	0	-inf	0	0	-inf	0	0	-inf	0	0	-inf	0	0	-inf	0	0	-inf	0	0	-inf	0	0	-inf	0	0	-inf	0	0	-inf	0	0	-inf	0	0	-inf	0	0	-inf	0	0	-inf	0	0	-inf	0	0	-inf	0	0	-inf	0	0	-inf	0	0	-inf	0	0	-inf	0	0	-inf	0	0	-inf	0	0	-inf	0	0	-inf	0	0	-inf	0	0	-inf	0	0	-inf	0	0	-inf	0	0	-inf	0	0	-inf	0	0	-inf	0	0	-inf	0	0	-inf	0	0	-inf	0	0	-inf	0	0	-inf	0	0	-inf	0	0	-inf	0	0	-inf	0	0	-inf	0	0	-inf	0	0	-inf	0	0	-inf	0	0	-inf	0	0	-inf	0	0	-inf	0	0	-inf	0	0	-inf	0	0	-inf	0	0	-inf	0	0	-inf	0	0	-inf	0	0	-inf	0	0	-inf	0	0	-inf	0	0	-inf	0	0	-inf	0	0	-inf	0	0	-inf	0	0	-inf	0	0	-inf	0	0	-inf	0	0	-inf	0	0	-inf	0	0	-inf	0	0	-inf	0	0	-inf	0	0	-inf	0	0	-inf	0	0	-inf	0	0	-inf	0	0	-inf	0	0	-inf	0	0	-inf	0	0	-inf	0	0	-inf	0	0	-inf	0	0	-inf	0	0	-inf	0	0	-inf	0	0	-inf	14	0	162.32612069843665	0	0	-inf	0	0	-inf	0	0	-inf	0	0	-inf	0	0	-inf	0	0	-inf	0	0	-inf	0	0	-inf	0	0	-inf	0	0	-inf	0	0	-inf	0	0	-inf	0	0	-inf	0	0	-inf	0	0	-inf	0	0	-inf	0	0	-inf	0	0	-inf	0	0	-inf	0	0	-inf	0	0	-inf	0	0	-inf	0	0	-inf	0	0	-inf	0	0	-inf	0	0	-inf	0	0	-inf	0	0	-inf	0	0	-inf	0	0	-inf	0	0	-inf	0	0	-inf	0	0	-inf	0	0	-inf	0	0	-inf	0	0	-inf	0	0	-inf	0	0	-inf	0	0	-inf	0	0	-inf	0	0	-inf	0	0	-inf	0	0	-inf	0	0	-inf	0	0	-inf	0	0	-inf	0	0	-inf	0	0	-inf	0	0	-inf	0	0	-inf	0	0	-inf	0	0	-inf	0	0	-inf	0	0	-inf	0	0	-inf	0	0	-inf	0	0	-inf	0	0	-inf	0	0	-inf	0	0	-inf	0	0	-inf	0	0	-inf	0	0	-inf	0	0	-inf	0	0	-inf	0	0	-inf	0	0	-inf	0	0	-inf	0	0	-inf	0	0	-inf	0	0	-inf	0	0	-inf	0	0	-inf	0	0	-inf	0	0	-inf	0	0	-inf	0	0	-inf	0	0	-inf	0	0	-inf	0	0	-inf	0	0	-inf	0	0	-inf	0	0	-inf	0	0	-inf	0	0	-inf	0	0	-inf	0	0	-inf	0	0	-inf	0	0	-inf	0	0	-inf	0	0	-inf	0	0	-inf	0	0	-inf	0	0	-inf	0	0	-inf	0	0	-inf	0	0	-inf	0	0	-inf	0	0	-inf	0	0	-inf	0	0	-inf	0	0	-inf	0	0	-inf	0	0	-inf	0	0	-inf	0	0	-inf	0	0	-inf	0	0	-inf	0	0	-inf	0	0	-inf	0	0	-inf	0	0	-inf	0	0	-inf	0	0	-inf	0	0	-inf	0	0	-inf	0	0	-inf	0	0	-inf	0	0	-inf	0	0	-inf	0	0	-inf	0	0	-inf	0	0	-inf	0	0	-inf	0	0	-inf	0	0	-inf	0	0	-inf	0	0	-inf	0	0	-inf	0	0	-inf	0	0	-inf	0	0	-inf	0	0	-inf	0	0	-inf	0	0	-inf	0	0	-inf	0	0	-inf	0	0	-inf	0	0	-inf	0	0	-inf	0	0	-inf	0	0	-inf	0	0	-inf	0	0	-inf	0	0	-inf	0	0	-inf	0	0	-inf	0	0	-inf	0	0	-inf	0	0	-inf	0	0	-inf	0	0	-inf	0	0	-inf	0	0	-inf	0	0	-inf	0	0	-inf	0	0	-inf	0	0	-inf	0	0	-inf	0	0	-inf	0	0	-inf	0	0	-inf	0	0	-inf	0	0	-inf	0	0	-inf	0	0	-inf	0	0	-inf	0	0	-inf	0	0	-inf	0	0	-inf	0	0	-inf	0	0	-inf	0	0	-inf	0	0	-inf	0	0	-inf	0	0	-inf	0	0	-inf	0	0	-inf	0	0	-inf	0	0	-inf	0	0	-inf	0	0	-inf	0	0	-inf	0	0	-inf	0	0	-inf	0	0	-inf	0	0	-inf	0	0	-inf	0	0	-inf	0	0	-inf	0	0	-inf	0	0	-inf	0	0	-inf	0	0	-inf	0	0	-inf	0	0	-inf	0	0	-inf	0	0	-inf	0	0	-inf	0	0	-inf	0	0	-inf	0	0	-inf	0	0	-inf	0	0	-inf	0	0	-inf	0	0	-inf	0	0	-inf	0	0	-inf	0	0	-inf	0	0	-inf	0	0	-inf	0	0	-inf	0	0	-inf	0	0	-inf	0	0	-inf	0	0	-inf	0	0	-inf	0	0	-inf	0	0	-inf	0	0	-inf	0	0	-inf	0	0	-inf	0	0	-inf	0	0	-inf	0	0	-inf	0	0	-inf	0	0	-inf	0	0	-inf	0	0	-inf	0	0	-inf	0	0	-inf	0	0	-inf	0	0	-inf	0	0	-inf	0	0	-inf	0	0	-inf	0	0	-inf	0	0	-inf	0	0	-inf	0	0	-inf	0	0	-inf	0	0	-inf	0	0	-inf	0	0	-inf	0	0	-inf	0	0	-inf	0	0	-inf	0	0	-inf	0	0	-inf	0	0	-inf	0	0	-inf	0	0	-inf	0	0	-inf	0	0	-inf	0	0	-inf	0	0	-inf	0	0	-inf	0	0	-inf	0	0	-inf	0	0	-inf	0	0	-inf	0	0	-inf	0	0	-inf	13	0	114.53846153846153	0	0	-inf	0	0	-inf	0	0	-inf	0	0	-inf	0	0	-inf	0	0	-inf	0	0	-inf	0	0	-inf	0	0	-inf	0	0	-inf	0	0	-inf	0	0	-inf	0	0	-inf	0	0	-inf	0	0	-inf	0	0	-inf	0	0	-inf	0	0	-inf	0	0	-inf	0	0	-inf	0	0	-inf	0	0	-inf	0	0	-inf	0	0	-inf	0	0	-inf	0	0	-inf	0	0	-inf	0	0	-inf	0	0	-inf	0	0	-inf	0	0	-inf	0	0	-inf	0	0	-inf	0	0	-inf	0	0	-inf	0	0	-inf	0	0	-inf	0	0	-inf	0	0	-inf	0	0	-inf	0	0	-inf	0	0	-inf	0	0	-inf	0	0	-inf	0	0	-inf	0	0	-inf	0	0	-inf	0	0	-inf	0	0	-inf	0	0	-inf	0	0	-inf	0	0	-inf	0	0	-inf	0	0	-inf	0	0	-inf	0	0	-inf	0	0	-inf	0	0	-inf	0	0	-inf	0	0	-inf	0	0	-inf	0	0	-inf	0	0	-inf	0	0	-inf	0	0	-inf	0	0	-inf	0	0	-inf	0	0	-inf	0	0	-inf	0	0	-inf	0	0	-inf	0	0	-inf	0	0	-inf	0	0	-inf	0	0	-inf	0	0	-inf	0	0	-inf	0	0	-inf	0	0	-inf	0	0	-inf	0	0	-inf	0	0	-inf	0	0	-inf	0	0	-inf	0	0	-inf	0	0	-inf	0	0	-inf	0	0	-inf	0	0	-inf	0	0	-inf	0	0	-inf	0	0	-inf	0	0	-inf	0	0	-inf	0	0	-inf	0	0	-inf	0	0	-inf	0	0	-inf	0	0	-inf	0	0	-inf	0	0	-inf	0	0	-inf	0	0	-inf	0	0	-inf	0	0	-inf	0	0	-inf	0	0	-inf	0	0	-inf	0	0	-inf	0	0	-inf	0	0	-inf	0	0	-inf	0	0	-inf	0	0	-inf	0	0	-inf	0	0	-inf	0	0	-inf	0	0	-inf	0	0	-inf	0	0	-inf	0	0	-inf	0	0	-inf	0	0	-inf	0	0	-inf	0	0	-inf	0	0	-inf	0	0	-inf	0	0	-inf	0	0	-inf	0	0	-inf	0	0	-inf	0	0	-inf	0	0	-inf	0	0	-inf	0	0	-inf	0	0	-inf	0	0	-inf	0	0	-inf	0	0	-inf	0	0	-inf	0	0	-inf	0	0	-inf	0	0	-inf	0	0	-inf	0	0	-inf	0	0	-inf	0	0	-inf	0	0	-inf	0	0	-inf	0	0	-inf	0	0	-inf	0	0	-inf	0	0	-inf	0	0	-inf	0	0	-inf	0	0	-inf	0	0	-inf	0	0	-inf	0	0	-inf	0	0	-inf	0	0	-inf	0	0	-inf	0	0	-inf	0	0	-inf	0	0	-inf	0	0	-inf	0	0	-inf	0	0	-inf	0	0	-inf	0	0	-inf	0	0	-inf	0	0	-inf	0	0	-inf	0	0	-inf	0	0	-inf	0	0	-inf	0	0	-inf	0	0	-inf	0	0	-inf	0	0	-inf	0	0	-inf	0	0	-inf	0	0	-inf	0	0	-inf	0	0	-inf	0	0	-inf	0	0	-inf	0	0	-inf	0	0	-inf	0	0	-inf	0	0	-inf	0	0	-inf	0	0	-inf	0	0	-inf	0	0	-inf	0	0	-inf	0	0	-inf	0	0	-inf	0	0	-inf	0	0	-inf	0	0	-inf	0	0	-inf	0	0	-inf	0	0	-inf	0	0	-inf	0	0	-inf	0	0	-inf	0	0	-inf	0	0	-inf	0	0	-inf	0	0	-inf	0	0	-inf	0	0	-inf	0	0	-inf	0	0	-inf	0	0	-inf	0	0	-inf	0	0	-inf	0	0	-inf	0	0	-inf	0	0	-inf	0	0	-inf	0	0	-inf	0	0	-inf	0	0	-inf	0	0	-inf	0	0	-inf	0	0	-inf	0	0	-inf	0	0	-inf	0	0	-inf	0	0	-inf	0	0	-inf	0	0	-inf	0	0	-inf	0	0	-inf	0	0	-inf	0	0	-inf	0	0	-inf	0	0	-inf	0	0	-inf	0	0	-inf	0	0	-inf	0	0	-inf	0	0	-inf	0	0	-inf	0	0	-inf	0	0	-inf	0	0	-inf	0	0	-inf	0	0	-inf	0	0	-inf	0	0	-inf	0	0	-inf	0	0	-inf	0	0	-inf	0	0	-inf	0	0	-inf	0	0	-inf	0	0	-inf	0	0	-inf	0	0	-inf	0	0	-inf	0	0	-inf	0	0	-inf	0	0	-inf	0	0	-inf	0	0	-inf	0	0	-inf	0	0	-inf	0	0	-inf	0	0	-inf	0	0	-inf	0	0	-inf	0	0	-inf	0	0	-inf	0	0	-inf	0	0	-inf	0	0	-inf	0	0	-inf	0	0	-inf	0	0	-inf	0	0	-inf	0	0	-inf	0	0	-inf	0	0	-inf	0	0	-inf	0	0	-inf	0	0	-inf	0	0	-inf	0	0	-inf	0	0	-inf	0	0	-inf	0	0	-inf	0	0	-inf	0	0	-inf	0	0	-inf	0	0	-inf	0	0	-inf	0	0	-inf	0	0	-inf	0	0	-inf	0	0	-inf	0	0	-inf	0	0	-inf	0	0	-inf	0	0	-inf	0	0	-inf	0	0	-inf	0	0	-inf	no_rank	environmental samples
453120	0	0	-inf	0	0	-inf	0	0	-inf	0	0	-inf	0	0	-inf	0	0	-inf	0	0	-inf	0	0	-inf	0	0	-inf	0	0	-inf	0	0	-inf	0	0	-inf	0	0	-inf	0	0	-inf	0	0	-inf	0	0	-inf	0	0	-inf	0	0	-inf	0	0	-inf	0	0	-inf	0	0	-inf	0	0	-inf	0	0	-inf	0	0	-inf	0	0	-inf	0	0	-inf	0	0	-inf	0	0	-inf	0	0	-inf	0	0	-inf	0	0	-inf	0	0	-inf	0	0	-inf	0	0	-inf	0	0	-inf	0	0	-inf	0	0	-inf	0	0	-inf	0	0	-inf	0	0	-inf	0	0	-inf	0	0	-inf	0	0	-inf	0	0	-inf	0	0	-inf	0	0	-inf	0	0	-inf	0	0	-inf	0	0	-inf	0	0	-inf	0	0	-inf	0	0	-inf	0	0	-inf	0	0	-inf	0	0	-inf	0	0	-inf	0	0	-inf	0	0	-inf	0	0	-inf	0	0	-inf	0	0	-inf	0	0	-inf	0	0	-inf	0	0	-inf	0	0	-inf	0	0	-inf	0	0	-inf	0	0	-inf	0	0	-inf	0	0	-inf	0	0	-inf	0	0	-inf	0	0	-inf	0	0	-inf	0	0	-inf	0	0	-inf	0	0	-inf	0	0	-inf	0	0	-inf	0	0	-inf	0	0	-inf	0	0	-inf	0	0	-inf	0	0	-inf	0	0	-inf	0	0	-inf	0	0	-inf	0	0	-inf	0	0	-inf	0	0	-inf	0	0	-inf	0	0	-inf	0	0	-inf	0	0	-inf	0	0	-inf	0	0	-inf	0	0	-inf	0	0	-inf	0	0	-inf	0	0	-inf	0	0	-inf	0	0	-inf	0	0	-inf	0	0	-inf	0	0	-inf	0	0	-inf	0	0	-inf	0	0	-inf	0	0	-inf	0	0	-inf	0	0	-inf	0	0	-inf	0	0	-inf	0	0	-inf	0	0	-inf	0	0	-inf	0	0	-inf	0	0	-inf	11	11	158.25963759150437	0	0	-inf	0	0	-inf	0	0	-inf	0	0	-inf	0	0	-inf	0	0	-inf	0	0	-inf	0	0	-inf	0	0	-inf	0	0	-inf	0	0	-inf	0	0	-inf	0	0	-inf	0	0	-inf	0	0	-inf	0	0	-inf	0	0	-inf	0	0	-inf	0	0	-inf	0	0	-inf	0	0	-inf	0	0	-inf	0	0	-inf	0	0	-inf	0	0	-inf	0	0	-inf	0	0	-inf	0	0	-inf	0	0	-inf	0	0	-inf	0	0	-inf	0	0	-inf	0	0	-inf	0	0	-inf	0	0	-inf	0	0	-inf	0	0	-inf	0	0	-inf	0	0	-inf	0	0	-inf	0	0	-inf	0	0	-inf	0	0	-inf	0	0	-inf	0	0	-inf	0	0	-inf	0	0	-inf	0	0	-inf	0	0	-inf	0	0	-inf	0	0	-inf	0	0	-inf	0	0	-inf	0	0	-inf	0	0	-inf	0	0	-inf	0	0	-inf	0	0	-inf	0	0	-inf	0	0	-inf	0	0	-inf	0	0	-inf	0	0	-inf	0	0	-inf	0	0	-inf	0	0	-inf	0	0	-inf	0	0	-inf	0	0	-inf	0	0	-inf	0	0	-inf	0	0	-inf	0	0	-inf	0	0	-inf	0	0	-inf	0	0	-inf	0	0	-inf	0	0	-inf	0	0	-inf	0	0	-inf	0	0	-inf	0	0	-inf	0	0	-inf	0	0	-inf	0	0	-inf	0	0	-inf	0	0	-inf	0	0	-inf	0	0	-inf	0	0	-inf	0	0	-inf	0	0	-inf	0	0	-inf	0	0	-inf	0	0	-inf	0	0	-inf	0	0	-inf	0	0	-inf	0	0	-inf	0	0	-inf	0	0	-inf	0	0	-inf	0	0	-inf	0	0	-inf	0	0	-inf	0	0	-inf	0	0	-inf	0	0	-inf	0	0	-inf	0	0	-inf	0	0	-inf	0	0	-inf	0	0	-inf	0	0	-inf	0	0	-inf	0	0	-inf	0	0	-inf	0	0	-inf	0	0	-inf	0	0	-inf	0	0	-inf	0	0	-inf	0	0	-inf	0	0	-inf	0	0	-inf	0	0	-inf	0	0	-inf	0	0	-inf	0	0	-inf	0	0	-inf	0	0	-inf	0	0	-inf	0	0	-inf	0	0	-inf	0	0	-inf	0	0	-inf	0	0	-inf	0	0	-inf	0	0	-inf	0	0	-inf	0	0	-inf	0	0	-inf	0	0	-inf	0	0	-inf	0	0	-inf	0	0	-inf	0	0	-inf	0	0	-inf	0	0	-inf	0	0	-inf	0	0	-inf	0	0	-inf	0	0	-inf	0	0	-inf	0	0	-inf	0	0	-inf	0	0	-inf	0	0	-inf	0	0	-inf	0	0	-inf	0	0	-inf	0	0	-inf	0	0	-inf	0	0	-inf	0	0	-inf	0	0	-inf	0	0	-inf	0	0	-inf	0	0	-inf	0	0	-inf	0	0	-inf	0	0	-inf	0	0	-inf	0	0	-inf	0	0	-inf	0	0	-inf	0	0	-inf	0	0	-inf	0	0	-inf	0	0	-inf	0	0	-inf	0	0	-inf	0	0	-inf	0	0	-inf	0	0	-inf	0	0	-inf	0	0	-inf	0	0	-inf	0	0	-inf	0	0	-inf	0	0	-inf	0	0	-inf	0	0	-inf	0	0	-inf	0	0	-inf	0	0	-inf	0	0	-inf	0	0	-inf	0	0	-inf	0	0	-inf	0	0	-inf	0	0	-inf	0	0	-inf	0	0	-inf	0	0	-inf	0	0	-inf	0	0	-inf	0	0	-inf	0	0	-inf	0	0	-inf	0	0	-inf	0	0	-inf	0	0	-inf	0	0	-inf	0	0	-inf	0	0	-inf	0	0	-inf	0	0	-inf	0	0	-inf	0	0	-inf	0	0	-inf	0	0	-inf	0	0	-inf	0	0	-inf	0	0	-inf	0	0	-inf	0	0	-inf	0	0	-inf	0	0	-inf	0	0	-inf	0	0	-inf	0	0	-inf	0	0	-inf	0	0	-inf	0	0	-inf	0	0	-inf	0	0	-inf	0	0	-inf	0	0	-inf	0	0	-inf	0	0	-inf	0	0	-inf	0	0	-inf	0	0	-inf	0	0	-inf	0	0	-inf	0	0	-inf	0	0	-inf	0	0	-inf	0	0	-inf	0	0	-inf	0	0	-inf	0	0	-inf	0	0	-inf	0	0	-inf	0	0	-inf	0	0	-inf	0	0	-inf	0	0	-inf	0	0	-inf	0	0	-inf	0	0	-inf	0	0	-inf	0	0	-inf	0	0	-inf	0	0	-inf	0	0	-inf	0	0	-inf	0	0	-inf	0	0	-inf	0	0	-inf	0	0	-inf	0	0	-inf	0	0	-inf	0	0	-inf	0	0	-inf	0	0	-inf	0	0	-inf	0	0	-inf	0	0	-inf	0	0	-inf	0	0	-inf	0	0	-inf	0	0	-inf	0	0	-inf	0	0	-inf	0	0	-inf	0	0	-inf	0	0	-inf	0	0	-inf	0	0	-inf	0	0	-inf	0	0	-inf	0	0	-inf	0	0	-inf	0	0	-inf	0	0	-inf	0	0	-inf	0	0	-inf	0	0	-inf	0	0	-inf	0	0	-inf	0	0	-inf	0	0	-inf	0	0	-inf	0	0	-inf	0	0	-inf	0	0	-inf	0	0	-inf	0	0	-inf	0	0	-inf	0	0	-inf	0	0	-inf	0	0	-inf	0	0	-inf	0	0	-inf	0	0	-inf	0	0	-inf	0	0	-inf	0	0	-inf	0	0	-inf	0	0	-inf	0	0	-inf	0	0	-inf	0	0	-inf	0	0	-inf	0	0	-inf	0	0	-inf	0	0	-inf	0	0	-inf	0	0	-inf	0	0	-inf	0	0	-inf	0	0	-inf	0	0	-inf	0	0	-inf	0	0	-inf	0	0	-inf	0	0	-inf	0	0	-inf	0	0	-inf	0	0	-inf	0	0	-inf	0	0	-inf	0	0	-inf	0	0	-inf	0	0	-inf	0	0	-inf	0	0	-inf	0	0	-inf	0	0	-inf	0	0	-inf	0	0	-inf	0	0	-inf	0	0	-inf	0	0	-inf	0	0	-inf	0	0	-inf	0	0	-inf	0	0	-inf	0	0	-inf	0	0	-inf	0	0	-inf	0	0	-inf	0	0	-inf	0	0	-inf	0	0	-inf	0	0	-inf	0	0	-inf	0	0	-inf	0	0	-inf	0	0	-inf	0	0	-inf	0	0	-inf	0	0	-inf	0	0	-inf	0	0	-inf	0	0	-inf	0	0	-inf	0	0	-inf	0	0	-inf	0	0	-inf	0	0	-inf	0	0	-inf	0	0	-inf	0	0	-inf	0	0	-inf	0	0	-inf	0	0	-inf	0	0	-inf	0	0	-inf	0	0	-inf	0	0	-inf	0	0	-inf	0	0	-inf	0	0	-inf	0	0	-inf	0	0	-inf	0	0	-inf	0	0	-inf	0	0	-inf	0	0	-inf	0	0	-inf	0	0	-inf	14	14	162.32612069843665	0	0	-inf	0	0	-inf	0	0	-inf	0	0	-inf	0	0	-inf	0	0	-inf	0	0	-inf	0	0	-inf	0	0	-inf	0	0	-inf	0	0	-inf	0	0	-inf	0	0	-inf	0	0	-inf	0	0	-inf	0	0	-inf	0	0	-inf	0	0	-inf	0	0	-inf	0	0	-inf	0	0	-inf	0	0	-inf	0	0	-inf	0	0	-inf	0	0	-inf	0	0	-inf	0	0	-inf	0	0	-inf	0	0	-inf	0	0	-inf	0	0	-inf	0	0	-inf	0	0	-inf	0	0	-inf	0	0	-inf	0	0	-inf	0	0	-inf	0	0	-inf	0	0	-inf	0	0	-inf	0	0	-inf	0	0	-inf	0	0	-inf	0	0	-inf	0	0	-inf	0	0	-inf	0	0	-inf	0	0	-inf	0	0	-inf	0	0	-inf	0	0	-inf	0	0	-inf	0	0	-inf	0	0	-inf	0	0	-inf	0	0	-inf	0	0	-inf	0	0	-inf	0	0	-inf	0	0	-inf	0	0	-inf	0	0	-inf	0	0	-inf	0	0	-inf	0	0	-inf	0	0	-inf	0	0	-inf	0	0	-inf	0	0	-inf	0	0	-inf	0	0	-inf	0	0	-inf	0	0	-inf	0	0	-inf	0	0	-inf	0	0	-inf	0	0	-inf	0	0	-inf	0	0	-inf	0	0	-inf	0	0	-inf	0	0	-inf	0	0	-inf	0	0	-inf	0	0	-inf	0	0	-inf	0	0	-inf	0	0	-inf	0	0	-inf	0	0	-inf	0	0	-inf	0	0	-inf	0	0	-inf	0	0	-inf	0	0	-inf	0	0	-inf	0	0	-inf	0	0	-inf	0	0	-inf	0	0	-inf	0	0	-inf	0	0	-inf	0	0	-inf	0	0	-inf	0	0	-inf	0	0	-inf	0	0	-inf	0	0	-inf	0	0	-inf	0	0	-inf	0	0	-inf	0	0	-inf	0	0	-inf	0	0	-inf	0	0	-inf	0	0	-inf	0	0	-inf	0	0	-inf	0	0	-inf	0	0	-inf	0	0	-inf	0	0	-inf	0	0	-inf	0	0	-inf	0	0	-inf	0	0	-inf	0	0	-inf	0	0	-inf	0	0	-inf	0	0	-inf	0	0	-inf	0	0	-inf	0	0	-inf	0	0	-inf	0	0	-inf	0	0	-inf	0	0	-inf	0	0	-inf	0	0	-inf	0	0	-inf	0	0	-inf	0	0	-inf	0	0	-inf	0	0	-inf	0	0	-inf	0	0	-inf	0	0	-inf	0	0	-inf	0	0	-inf	0	0	-inf	0	0	-inf	0	0	-inf	0	0	-inf	0	0	-inf	0	0	-inf	0	0	-inf	0	0	-inf	0	0	-inf	0	0	-inf	0	0	-inf	0	0	-inf	0	0	-inf	0	0	-inf	0	0	-inf	0	0	-inf	0	0	-inf	0	0	-inf	0	0	-inf	0	0	-inf	0	0	-inf	0	0	-inf	0	0	-inf	0	0	-inf	0	0	-inf	0	0	-inf	0	0	-inf	0	0	-inf	0	0	-inf	0	0	-inf	0	0	-inf	0	0	-inf	0	0	-inf	0	0	-inf	0	0	-inf	0	0	-inf	0	0	-inf	0	0	-inf	0	0	-inf	0	0	-inf	0	0	-inf	0	0	-inf	0	0	-inf	0	0	-inf	0	0	-inf	0	0	-inf	0	0	-inf	0	0	-inf	0	0	-inf	0	0	-inf	0	0	-inf	0	0	-inf	0	0	-inf	0	0	-inf	0	0	-inf	0	0	-inf	0	0	-inf	0	0	-inf	0	0	-inf	0	0	-inf	0	0	-inf	0	0	-inf	0	0	-inf	0	0	-inf	0	0	-inf	0	0	-inf	0	0	-inf	0	0	-inf	0	0	-inf	0	0	-inf	0	0	-inf	0	0	-inf	0	0	-inf	0	0	-inf	0	0	-inf	0	0	-inf	0	0	-inf	0	0	-inf	0	0	-inf	0	0	-inf	0	0	-inf	0	0	-inf	0	0	-inf	0	0	-inf	0	0	-inf	0	0	-inf	0	0	-inf	0	0	-inf	0	0	-inf	0	0	-inf	0	0	-inf	0	0	-inf	0	0	-inf	0	0	-inf	0	0	-inf	0	0	-inf	0	0	-inf	0	0	-inf	0	0	-inf	0	0	-inf	0	0	-inf	0	0	-inf	0	0	-inf	0	0	-inf	0	0	-inf	0	0	-inf	0	0	-inf	0	0	-inf	0	0	-inf	0	0	-inf	0	0	-inf	0	0	-inf	0	0	-inf	0	0	-inf	13	13	114.53846153846153	0	0	-inf	0	0	-inf	0	0	-inf	0	0	-inf	0	0	-inf	0	0	-inf	0	0	-inf	0	0	-inf	0	0	-inf	0	0	-inf	0	0	-inf	0	0	-inf	0	0	-inf	0	0	-inf	0	0	-inf	0	0	-inf	0	0	-inf	0	0	-inf	0	0	-inf	0	0	-inf	0	0	-inf	0	0	-inf	0	0	-inf	0	0	-inf	0	0	-inf	0	0	-inf	0	0	-inf	0	0	-inf	0	0	-inf	0	0	-inf	0	0	-inf	0	0	-inf	0	0	-inf	0	0	-inf	0	0	-inf	0	0	-inf	0	0	-inf	0	0	-inf	0	0	-inf	0	0	-inf	0	0	-inf	0	0	-inf	0	0	-inf	0	0	-inf	0	0	-inf	0	0	-inf	0	0	-inf	0	0	-inf	0	0	-inf	0	0	-inf	0	0	-inf	0	0	-inf	0	0	-inf	0	0	-inf	0	0	-inf	0	0	-inf	0	0	-inf	0	0	-inf	0	0	-inf	0	0	-inf	0	0	-inf	0	0	-inf	0	0	-inf	0	0	-inf	0	0	-inf	0	0	-inf	0	0	-inf	0	0	-inf	0	0	-inf	0	0	-inf	0	0	-inf	0	0	-inf	0	0	-inf	0	0	-inf	0	0	-inf	0	0	-inf	0	0	-inf	0	0	-inf	0	0	-inf	0	0	-inf	0	0	-inf	0	0	-inf	0	0	-inf	0	0	-inf	0	0	-inf	0	0	-inf	0	0	-inf	0	0	-inf	0	0	-inf	0	0	-inf	0	0	-inf	0	0	-inf	0	0	-inf	0	0	-inf	0	0	-inf	0	0	-inf	0	0	-inf	0	0	-inf	0	0	-inf	0	0	-inf	0	0	-inf	0	0	-inf	0	0	-inf	0	0	-inf	0	0	-inf	0	0	-inf	0	0	-inf	0	0	-inf	0	0	-inf	0	0	-inf	0	0	-inf	0	0	-inf	0	0	-inf	0	0	-inf	0	0	-inf	0	0	-inf	0	0	-inf	0	0	-inf	0	0	-inf	0	0	-inf	0	0	-inf	0	0	-inf	0	0	-inf	0	0	-inf	0	0	-inf	0	0	-inf	0	0	-inf	0	0	-inf	0	0	-inf	0	0	-inf	0	0	-inf	0	0	-inf	0	0	-inf	0	0	-inf	0	0	-inf	0	0	-inf	0	0	-inf	0	0	-inf	0	0	-inf	0	0	-inf	0	0	-inf	0	0	-inf	0	0	-inf	0	0	-inf	0	0	-inf	0	0	-inf	0	0	-inf	0	0	-inf	0	0	-inf	0	0	-inf	0	0	-inf	0	0	-inf	0	0	-inf	0	0	-inf	0	0	-inf	0	0	-inf	0	0	-inf	0	0	-inf	0	0	-inf	0	0	-inf	0	0	-inf	0	0	-inf	0	0	-inf	0	0	-inf	0	0	-inf	0	0	-inf	0	0	-inf	0	0	-inf	0	0	-inf	0	0	-inf	0	0	-inf	0	0	-inf	0	0	-inf	0	0	-inf	0	0	-inf	0	0	-inf	0	0	-inf	0	0	-inf	0	0	-inf	0	0	-inf	0	0	-inf	0	0	-inf	0	0	-inf	0	0	-inf	0	0	-inf	0	0	-inf	0	0	-inf	0	0	-inf	0	0	-inf	0	0	-inf	0	0	-inf	0	0	-inf	0	0	-inf	0	0	-inf	0	0	-inf	0	0	-inf	0	0	-inf	0	0	-inf	0	0	-inf	0	0	-inf	0	0	-inf	0	0	-inf	0	0	-inf	0	0	-inf	0	0	-inf	0	0	-inf	0	0	-inf	0	0	-inf	0	0	-inf	0	0	-inf	0	0	-inf	0	0	-inf	0	0	-inf	0	0	-inf	0	0	-inf	0	0	-inf	0	0	-inf	0	0	-inf	0	0	-inf	0	0	-inf	0	0	-inf	0	0	-inf	0	0	-inf	0	0	-inf	0	0	-inf	0	0	-inf	0	0	-inf	0	0	-inf	0	0	-inf	0	0	-inf	0	0	-inf	0	0	-inf	0	0	-inf	0	0	-inf	0	0	-inf	0	0	-inf	0	0	-inf	0	0	-inf	0	0	-inf	0	0	-inf	0	0	-inf	0	0	-inf	0	0	-inf	0	0	-inf	0	0	-inf	0	0	-inf	0	0	-inf	0	0	-inf	0	0	-inf	0	0	-inf	0	0	-inf	0	0	-inf	0	0	-inf	0	0	-inf	0	0	-inf	0	0	-inf	0	0	-inf	0	0	-inf	0	0	-inf	0	0	-inf	0	0	-inf	0	0	-inf	0	0	-inf	0	0	-inf	0	0	-inf	0	0	-inf	0	0	-inf	0	0	-inf	0	0	-inf	0	0	-inf	0	0	-inf	0	0	-inf	0	0	-inf	0	0	-inf	0	0	-inf	0	0	-inf	0	0	-inf	0	0	-inf	0	0	-inf	0	0	-inf	0	0	-inf	0	0	-inf	0	0	-inf	0	0	-inf	0	0	-inf	0	0	-inf	0	0	-inf	0	0	-inf	0	0	-inf	0	0	-inf	0	0	-inf	0	0	-inf	0	0	-inf	0	0	-inf	0	0	-inf	0	0	-inf	0	0	-inf	0	0	-inf	0	0	-inf	0	0	-inf	0	0	-inf	0	0	-inf	0	0	-inf	0	0	-inf	0	0	-inf	0	0	-inf	0	0	-inf	0	0	-inf	0	0	-inf	0	0	-inf	species	uncultured Mitsuokella sp.
82373	0	0	-inf	0	0	-inf	0	0	-inf	0	0	-inf	0	0	-inf	0	0	-inf	0	0	-inf	0	0	-inf	0	0	-inf	0	0	-inf	0	0	-inf	0	0	-inf	0	0	-inf	0	0	-inf	0	0	-inf	0	0	-inf	0	0	-inf	0	0	-inf	0	0	-inf	0	0	-inf	0	0	-inf	0	0	-inf	0	0	-inf	0	0	-inf	0	0	-inf	0	0	-inf	0	0	-inf	0	0	-inf	0	0	-inf	0	0	-inf	0	0	-inf	0	0	-inf	0	0	-inf	0	0	-inf	0	0	-inf	0	0	-inf	0	0	-inf	0	0	-inf	0	0	-inf	0	0	-inf	0	0	-inf	0	0	-inf	0	0	-inf	0	0	-inf	0	0	-inf	0	0	-inf	0	0	-inf	0	0	-inf	0	0	-inf	0	0	-inf	0	0	-inf	0	0	-inf	0	0	-inf	0	0	-inf	0	0	-inf	0	0	-inf	0	0	-inf	0	0	-inf	0	0	-inf	0	0	-inf	0	0	-inf	0	0	-inf	0	0	-inf	0	0	-inf	0	0	-inf	0	0	-inf	0	0	-inf	0	0	-inf	0	0	-inf	0	0	-inf	0	0	-inf	0	0	-inf	0	0	-inf	0	0	-inf	0	0	-inf	0	0	-inf	0	0	-inf	0	0	-inf	0	0	-inf	0	0	-inf	0	0	-inf	0	0	-inf	0	0	-inf	0	0	-inf	0	0	-inf	0	0	-inf	0	0	-inf	0	0	-inf	0	0	-inf	0	0	-inf	0	0	-inf	0	0	-inf	0	0	-inf	0	0	-inf	0	0	-inf	0	0	-inf	0	0	-inf	0	0	-inf	0	0	-inf	0	0	-inf	0	0	-inf	0	0	-inf	0	0	-inf	0	0	-inf	0	0	-inf	0	0	-inf	0	0	-inf	0	0	-inf	0	0	-inf	0	0	-inf	0	0	-inf	0	0	-inf	0	0	-inf	0	0	-inf	0	0	-inf	0	0	-inf	0	0	-inf	0	0	-inf	0	0	-inf	0	0	-inf	0	0	-inf	0	0	-inf	0	0	-inf	0	0	-inf	0	0	-inf	0	0	-inf	0	0	-inf	0	0	-inf	0	0	-inf	0	0	-inf	0	0	-inf	0	0	-inf	0	0	-inf	0	0	-inf	0	0	-inf	0	0	-inf	0	0	-inf	0	0	-inf	0	0	-inf	0	0	-inf	0	0	-inf	0	0	-inf	0	0	-inf	0	0	-inf	0	0	-inf	0	0	-inf	0	0	-inf	0	0	-inf	0	0	-inf	0	0	-inf	0	0	-inf	0	0	-inf	0	0	-inf	0	0	-inf	0	0	-inf	0	0	-inf	0	0	-inf	0	0	-inf	0	0	-inf	0	0	-inf	0	0	-inf	0	0	-inf	0	0	-inf	0	0	-inf	0	0	-inf	0	0	-inf	0	0	-inf	0	0	-inf	0	0	-inf	0	0	-inf	0	0	-inf	0	0	-inf	0	0	-inf	0	0	-inf	0	0	-inf	0	0	-inf	0	0	-inf	0	0	-inf	0	0	-inf	0	0	-inf	0	0	-inf	0	0	-inf	0	0	-inf	0	0	-inf	0	0	-inf	0	0	-inf	0	0	-inf	0	0	-inf	0	0	-inf	0	0	-inf	0	0	-inf	0	0	-inf	0	0	-inf	0	0	-inf	0	0	-inf	0	0	-inf	0	0	-inf	0	0	-inf	0	0	-inf	0	0	-inf	0	0	-inf	0	0	-inf	0	0	-inf	0	0	-inf	0	0	-inf	0	0	-inf	0	0	-inf	0	0	-inf	0	0	-inf	0	0	-inf	0	0	-inf	0	0	-inf	0	0	-inf	0	0	-inf	0	0	-inf	0	0	-inf	0	0	-inf	0	0	-inf	0	0	-inf	0	0	-inf	0	0	-inf	0	0	-inf	0	0	-inf	0	0	-inf	0	0	-inf	0	0	-inf	0	0	-inf	0	0	-inf	0	0	-inf	0	0	-inf	0	0	-inf	0	0	-inf	0	0	-inf	0	0	-inf	0	0	-inf	0	0	-inf	0	0	-inf	0	0	-inf	0	0	-inf	0	0	-inf	0	0	-inf	0	0	-inf	0	0	-inf	0	0	-inf	0	0	-inf	0	0	-inf	0	0	-inf	0	0	-inf	0	0	-inf	0	0	-inf	0	0	-inf	0	0	-inf	0	0	-inf	0	0	-inf	0	0	-inf	0	0	-inf	0	0	-inf	0	0	-inf	0	0	-inf	0	0	-inf	0	0	-inf	0	0	-inf	0	0	-inf	0	0	-inf	0	0	-inf	0	0	-inf	0	0	-inf	0	0	-inf	0	0	-inf	0	0	-inf	0	0	-inf	0	0	-inf	0	0	-inf	0	0	-inf	0	0	-inf	0	0	-inf	0	0	-inf	0	0	-inf	0	0	-inf	0	0	-inf	0	0	-inf	0	0	-inf	0	0	-inf	0	0	-inf	0	0	-inf	0	0	-inf	0	0	-inf	0	0	-inf	0	0	-inf	0	0	-inf	0	0	-inf	0	0	-inf	0	0	-inf	0	0	-inf	0	0	-inf	0	0	-inf	0	0	-inf	0	0	-inf	0	0	-inf	0	0	-inf	0	0	-inf	0	0	-inf	0	0	-inf	0	0	-inf	0	0	-inf	0	0	-inf	0	0	-inf	0	0	-inf	0	0	-inf	0	0	-inf	0	0	-inf	0	0	-inf	0	0	-inf	0	0	-inf	0	0	-inf	0	0	-inf	0	0	-inf	0	0	-inf	0	0	-inf	0	0	-inf	0	0	-inf	0	0	-inf	0	0	-inf	0	0	-inf	0	0	-inf	0	0	-inf	0	0	-inf	0	0	-inf	0	0	-inf	0	0	-inf	0	0	-inf	0	0	-inf	0	0	-inf	0	0	-inf	0	0	-inf	0	0	-inf	0	0	-inf	0	0	-inf	0	0	-inf	0	0	-inf	0	0	-inf	0	0	-inf	0	0	-inf	0	0	-inf	0	0	-inf	0	0	-inf	0	0	-inf	0	0	-inf	0	0	-inf	0	0	-inf	0	0	-inf	0	0	-inf	0	0	-inf	0	0	-inf	0	0	-inf	0	0	-inf	0	0	-inf	0	0	-inf	0	0	-inf	0	0	-inf	0	0	-inf	0	0	-inf	0	0	-inf	0	0	-inf	0	0	-inf	0	0	-inf	0	0	-inf	0	0	-inf	0	0	-inf	0	0	-inf	0	0	-inf	0	0	-inf	0	0	-inf	0	0	-inf	0	0	-inf	0	0	-inf	0	0	-inf	0	0	-inf	0	0	-inf	0	0	-inf	0	0	-inf	0	0	-inf	0	0	-inf	0	0	-inf	0	0	-inf	0	0	-inf	0	0	-inf	0	0	-inf	0	0	-inf	0	0	-inf	0	0	-inf	0	0	-inf	0	0	-inf	0	0	-inf	0	0	-inf	0	0	-inf	0	0	-inf	0	0	-inf	0	0	-inf	0	0	-inf	0	0	-inf	0	0	-inf	0	0	-inf	0	0	-inf	0	0	-inf	0	0	-inf	0	0	-inf	0	0	-inf	0	0	-inf	0	0	-inf	0	0	-inf	0	0	-inf	0	0	-inf	0	0	-inf	0	0	-inf	0	0	-inf	0	0	-inf	0	0	-inf	0	0	-inf	0	0	-inf	0	0	-inf	10	0	121.86900014817061	0	0	-inf	0	0	-inf	0	0	-inf	0	0	-inf	0	0	-inf	0	0	-inf	0	0	-inf	0	0	-inf	0	0	-inf	0	0	-inf	0	0	-inf	0	0	-inf	0	0	-inf	0	0	-inf	0	0	-inf	0	0	-inf	0	0	-inf	0	0	-inf	0	0	-inf	0	0	-inf	0	0	-inf	0	0	-inf	0	0	-inf	0	0	-inf	0	0	-inf	0	0	-inf	0	0	-inf	0	0	-inf	0	0	-inf	0	0	-inf	0	0	-inf	0	0	-inf	0	0	-inf	0	0	-inf	0	0	-inf	0	0	-inf	0	0	-inf	0	0	-inf	0	0	-inf	0	0	-inf	0	0	-inf	0	0	-inf	0	0	-inf	0	0	-inf	0	0	-inf	0	0	-inf	0	0	-inf	0	0	-inf	0	0	-inf	0	0	-inf	0	0	-inf	0	0	-inf	0	0	-inf	0	0	-inf	0	0	-inf	0	0	-inf	0	0	-inf	0	0	-inf	0	0	-inf	0	0	-inf	0	0	-inf	0	0	-inf	0	0	-inf	0	0	-inf	0	0	-inf	0	0	-inf	0	0	-inf	0	0	-inf	0	0	-inf	0	0	-inf	0	0	-inf	0	0	-inf	0	0	-inf	0	0	-inf	0	0	-inf	0	0	-inf	0	0	-inf	0	0	-inf	0	0	-inf	0	0	-inf	0	0	-inf	0	0	-inf	0	0	-inf	0	0	-inf	0	0	-inf	0	0	-inf	0	0	-inf	0	0	-inf	0	0	-inf	0	0	-inf	0	0	-inf	0	0	-inf	0	0	-inf	0	0	-inf	0	0	-inf	0	0	-inf	0	0	-inf	0	0	-inf	0	0	-inf	0	0	-inf	0	0	-inf	0	0	-inf	0	0	-inf	0	0	-inf	0	0	-inf	0	0	-inf	0	0	-inf	0	0	-inf	0	0	-inf	0	0	-inf	0	0	-inf	0	0	-inf	0	0	-inf	0	0	-inf	0	0	-inf	0	0	-inf	0	0	-inf	0	0	-inf	0	0	-inf	0	0	-inf	0	0	-inf	0	0	-inf	0	0	-inf	0	0	-inf	0	0	-inf	0	0	-inf	0	0	-inf	0	0	-inf	0	0	-inf	0	0	-inf	0	0	-inf	0	0	-inf	0	0	-inf	0	0	-inf	0	0	-inf	0	0	-inf	0	0	-inf	0	0	-inf	0	0	-inf	0	0	-inf	0	0	-inf	0	0	-inf	0	0	-inf	0	0	-inf	0	0	-inf	0	0	-inf	0	0	-inf	0	0	-inf	0	0	-inf	0	0	-inf	0	0	-inf	0	0	-inf	0	0	-inf	0	0	-inf	0	0	-inf	0	0	-inf	0	0	-inf	0	0	-inf	0	0	-inf	0	0	-inf	0	0	-inf	0	0	-inf	0	0	-inf	0	0	-inf	0	0	-inf	0	0	-inf	0	0	-inf	0	0	-inf	0	0	-inf	0	0	-inf	0	0	-inf	0	0	-inf	0	0	-inf	0	0	-inf	0	0	-inf	0	0	-inf	0	0	-inf	0	0	-inf	0	0	-inf	0	0	-inf	0	0	-inf	0	0	-inf	0	0	-inf	0	0	-inf	0	0	-inf	0	0	-inf	0	0	-inf	0	0	-inf	0	0	-inf	0	0	-inf	0	0	-inf	0	0	-inf	0	0	-inf	0	0	-inf	0	0	-inf	0	0	-inf	0	0	-inf	0	0	-inf	0	0	-inf	0	0	-inf	0	0	-inf	0	0	-inf	0	0	-inf	0	0	-inf	0	0	-inf	0	0	-inf	0	0	-inf	0	0	-inf	0	0	-inf	0	0	-inf	0	0	-inf	0	0	-inf	0	0	-inf	0	0	-inf	0	0	-inf	0	0	-inf	0	0	-inf	0	0	-inf	0	0	-inf	0	0	-inf	0	0	-inf	0	0	-inf	0	0	-inf	0	0	-inf	0	0	-inf	0	0	-inf	0	0	-inf	0	0	-inf	0	0	-inf	0	0	-inf	0	0	-inf	0	0	-inf	0	0	-inf	0	0	-inf	0	0	-inf	0	0	-inf	0	0	-inf	0	0	-inf	0	0	-inf	0	0	-inf	0	0	-inf	0	0	-inf	0	0	-inf	0	0	-inf	0	0	-inf	0	0	-inf	0	0	-inf	0	0	-inf	0	0	-inf	0	0	-inf	0	0	-inf	0	0	-inf	0	0	-inf	0	0	-inf	0	0	-inf	0	0	-inf	0	0	-inf	0	0	-inf	0	0	-inf	0	0	-inf	0	0	-inf	0	0	-inf	0	0	-inf	0	0	-inf	0	0	-inf	0	0	-inf	0	0	-inf	0	0	-inf	0	0	-inf	0	0	-inf	0	0	-inf	0	0	-inf	0	0	-inf	0	0	-inf	0	0	-inf	0	0	-inf	0	0	-inf	0	0	-inf	0	0	-inf	0	0	-inf	0	0	-inf	0	0	-inf	0	0	-inf	0	0	-inf	0	0	-inf	0	0	-inf	0	0	-inf	0	0	-inf	0	0	-inf	0	0	-inf	0	0	-inf	0	0	-inf	0	0	-inf	0	0	-inf	0	0	-inf	0	0	-inf	0	0	-inf	0	0	-inf	0	0	-inf	0	0	-inf	0	0	-inf	0	0	-inf	0	0	-inf	0	0	-inf	0	0	-inf	0	0	-inf	0	0	-inf	0	0	-inf	0	0	-inf	0	0	-inf	0	0	-inf	0	0	-inf	0	0	-inf	0	0	-inf	0	0	-inf	0	0	-inf	0	0	-inf	0	0	-inf	0	0	-inf	0	0	-inf	0	0	-inf	0	0	-inf	0	0	-inf	0	0	-inf	0	0	-inf	0	0	-inf	0	0	-inf	0	0	-inf	0	0	-inf	0	0	-inf	0	0	-inf	0	0	-inf	0	0	-inf	0	0	-inf	0	0	-inf	0	0	-inf	0	0	-inf	0	0	-inf	0	0	-inf	0	0	-inf	0	0	-inf	0	0	-inf	0	0	-inf	0	0	-inf	0	0	-inf	0	0	-inf	0	0	-inf	0	0	-inf	0	0	-inf	0	0	-inf	0	0	-inf	0	0	-inf	0	0	-inf	0	0	-inf	0	0	-inf	0	0	-inf	0	0	-inf	0	0	-inf	0	0	-inf	0	0	-inf	0	0	-inf	0	0	-inf	0	0	-inf	0	0	-inf	0	0	-inf	0	0	-inf	0	0	-inf	0	0	-inf	0	0	-inf	0	0	-inf	0	0	-inf	0	0	-inf	0	0	-inf	0	0	-inf	0	0	-inf	0	0	-inf	0	0	-inf	0	0	-inf	0	0	-inf	0	0	-inf	0	0	-inf	0	0	-inf	0	0	-inf	0	0	-inf	0	0	-inf	0	0	-inf	0	0	-inf	0	0	-inf	0	0	-inf	0	0	-inf	0	0	-inf	0	0	-inf	0	0	-inf	0	0	-inf	0	0	-inf	0	0	-inf	0	0	-inf	0	0	-inf	0	0	-inf	0	0	-inf	0	0	-inf	0	0	-inf	0	0	-inf	0	0	-inf	0	0	-inf	0	0	-inf	0	0	-inf	0	0	-inf	0	0	-inf	0	0	-inf	0	0	-inf	0	0	-inf	0	0	-inf	0	0	-inf	0	0	-inf	0	0	-inf	0	0	-inf	0	0	-inf	0	0	-inf	0	0	-inf	0	0	-inf	0	0	-inf	0	0	-inf	0	0	-inf	0	0	-inf	0	0	-inf	0	0	-inf	0	0	-inf	0	0	-inf	0	0	-inf	0	0	-inf	0	0	-inf	0	0	-inf	0	0	-inf	0	0	-inf	0	0	-inf	0	0	-inf	0	0	-inf	0	0	-inf	0	0	-inf	0	0	-inf	0	0	-inf	0	0	-inf	0	0	-inf	0	0	-inf	0	0	-inf	0	0	-inf	0	0	-inf	0	0	-inf	0	0	-inf	0	0	-inf	0	0	-inf	0	0	-inf	0	0	-inf	0	0	-inf	0	0	-inf	0	0	-inf	0	0	-inf	0	0	-inf	0	0	-inf	0	0	-inf	0	0	-inf	0	0	-inf	0	0	-inf	0	0	-inf	0	0	-inf	0	0	-inf	0	0	-inf	0	0	-inf	0	0	-inf	0	0	-inf	0	0	-inf	0	0	-inf	0	0	-inf	0	0	-inf	0	0	-inf	0	0	-inf	0	0	-inf	0	0	-inf	0	0	-inf	0	0	-inf	0	0	-inf	0	0	-inf	0	0	-inf	0	0	-inf	0	0	-inf	0	0	-inf	0	0	-inf	0	0	-inf	0	0	-inf	0	0	-inf	0	0	-inf	0	0	-inf	0	0	-inf	0	0	-inf	0	0	-inf	0	0	-inf	0	0	-inf	0	0	-inf	0	0	-inf	0	0	-inf	0	0	-inf	0	0	-inf	0	0	-inf	0	0	-inf	0	0	-inf	0	0	-inf	0	0	-inf	0	0	-inf	0	0	-inf	0	0	-inf	0	0	-inf	0	0	-inf	0	0	-inf	0	0	-inf	0	0	-inf	0	0	-inf	0	0	-inf	0	0	-inf	0	0	-inf	0	0	-inf	0	0	-inf	0	0	-inf	0	0	-inf	0	0	-inf	0	0	-inf	0	0	-inf	0	0	-inf	0	0	-inf	0	0	-inf	0	0	-inf	0	0	-inf	0	0	-inf	0	0	-inf	0	0	-inf	0	0	-inf	0	0	-inf	0	0	-inf	0	0	-inf	0	0	-inf	0	0	-inf	0	0	-inf	0	0	-inf	0	0	-inf	0	0	-inf	0	0	-inf	0	0	-inf	0	0	-inf	0	0	-inf	0	0	-inf	0	0	-inf	0	0	-inf	0	0	-inf	0	0	-inf	0	0	-inf	0	0	-inf	0	0	-inf	0	0	-inf	0	0	-inf	0	0	-inf	0	0	-inf	0	0	-inf	0	0	-inf	0	0	-inf	0	0	-inf	0	0	-inf	0	0	-inf	0	0	-inf	0	0	-inf	0	0	-inf	0	0	-inf	0	0	-inf	0	0	-inf	0	0	-inf	0	0	-inf	0	0	-inf	0	0	-inf	0	0	-inf	0	0	-inf	0	0	-inf	0	0	-inf	0	0	-inf	0	0	-inf	0	0	-inf	0	0	-inf	0	0	-inf	0	0	-inf	0	0	-inf	0	0	-inf	0	0	-inf	0	0	-inf	0	0	-inf	0	0	-inf	0	0	-inf	0	0	-inf	0	0	-inf	0	0	-inf	0	0	-inf	0	0	-inf	0	0	-inf	0	0	-inf	0	0	-inf	0	0	-inf	0	0	-inf	0	0	-inf	0	0	-inf	0	0	-inf	0	0	-inf	0	0	-inf	0	0	-inf	0	0	-inf	0	0	-inf	0	0	-inf	0	0	-inf	0	0	-inf	0	0	-inf	0	0	-inf	0	0	-inf	0	0	-inf	0	0	-inf	0	0	-inf	0	0	-inf	0	0	-inf	0	0	-inf	0	0	-inf	0	0	-inf	0	0	-inf	0	0	-inf	0	0	-inf	0	0	-inf	0	0	-inf	0	0	-inf	0	0	-inf	0	0	-inf	0	0	-inf	0	0	-inf	0	0	-inf	0	0	-inf	0	0	-inf	0	0	-inf	0	0	-inf	0	0	-inf	0	0	-inf	0	0	-inf	0	0	-inf	0	0	-inf	0	0	-inf	0	0	-inf	0	0	-inf	0	0	-inf	0	0	-inf	0	0	-inf	0	0	-inf	0	0	-inf	0	0	-inf	0	0	-inf	0	0	-inf	0	0	-inf	0	0	-inf	0	0	-inf	0	0	-inf	0	0	-inf	0	0	-inf	0	0	-inf	0	0	-inf	0	0	-inf	0	0	-inf	0	0	-inf	0	0	-inf	0	0	-inf	0	0	-inf	0	0	-inf	0	0	-inf	0	0	-inf	0	0	-inf	0	0	-inf	genus	Anaerovibrio
