## Supplementary material for "Meta2DB: Curated Shotgun Metagenomic Feature Sets and Metadata for Health State Prediction": Microbiome profiles part 6: 2021_AsnicarF_wint2023_noHum_mhl40.rcf.data.csv (part 186 of 358)

2643271	0	0	-inf	0	0	-inf	0	0	-inf	0	0	-inf	0	0	-inf	0	0	-inf	0	0	-inf	0	0	-inf	0	0	-inf	0	0	-inf	0	0	-inf	0	0	-inf	0	0	-inf	0	0	-inf	0	0	-inf	0	0	-inf	0	0	-inf	0	0	-inf	0	0	-inf	0	0	-inf	0	0	-inf	0	0	-inf	0	0	-inf	0	0	-inf	0	0	-inf	0	0	-inf	0	0	-inf	0	0	-inf	0	0	-inf	0	0	-inf	0	0	-inf	0	0	-inf	0	0	-inf	0	0	-inf	0	0	-inf	0	0	-inf	0	0	-inf	0	0	-inf	0	0	-inf	0	0	-inf	0	0	-inf	0	0	-inf	0	0	-inf	0	0	-inf	0	0	-inf	0	0	-inf	0	0	-inf	0	0	-inf	0	0	-inf	0	0	-inf	0	0	-inf	0	0	-inf	0	0	-inf	0	0	-inf	0	0	-inf	0	0	-inf	0	0	-inf	0	0	-inf	0	0	-inf	0	0	-inf	0	0	-inf	0	0	-inf	0	0	-inf	0	0	-inf	0	0	-inf	0	0	-inf	0	0	-inf	0	0	-inf	0	0	-inf	0	0	-inf	0	0	-inf	0	0	-inf	0	0	-inf	0	0	-inf	0	0	-inf	0	0	-inf	0	0	-inf	0	0	-inf	0	0	-inf	0	0	-inf	0	0	-inf	0	0	-inf	0	0	-inf	0	0	-inf	0	0	-inf	0	0	-inf	0	0	-inf	0	0	-inf	0	0	-inf	0	0	-inf	0	0	-inf	0	0	-inf	0	0	-inf	0	0	-inf	0	0	-inf	0	0	-inf	0	0	-inf	0	0	-inf	0	0	-inf	0	0	-inf	0	0	-inf	0	0	-inf	0	0	-inf	0	0	-inf	0	0	-inf	0	0	-inf	0	0	-inf	0	0	-inf	0	0	-inf	0	0	-inf	0	0	-inf	0	0	-inf	0	0	-inf	0	0	-inf	0	0	-inf	0	0	-inf	0	0	-inf	0	0	-inf	0	0	-inf	0	0	-inf	0	0	-inf	0	0	-inf	0	0	-inf	0	0	-inf	0	0	-inf	0	0	-inf	0	0	-inf	0	0	-inf	0	0	-inf	0	0	-inf	0	0	-inf	0	0	-inf	0	0	-inf	0	0	-inf	0	0	-inf	0	0	-inf	0	0	-inf	0	0	-inf	0	0	-inf	0	0	-inf	0	0	-inf	0	0	-inf	0	0	-inf	0	0	-inf	0	0	-inf	0	0	-inf	0	0	-inf	0	0	-inf	0	0	-inf	0	0	-inf	0	0	-inf	0	0	-inf	0	0	-inf	0	0	-inf	0	0	-inf	0	0	-inf	0	0	-inf	0	0	-inf	0	0	-inf	0	0	-inf	0	0	-inf	0	0	-inf	0	0	-inf	0	0	-inf	0	0	-inf	0	0	-inf	0	0	-inf	0	0	-inf	0	0	-inf	0	0	-inf	0	0	-inf	0	0	-inf	0	0	-inf	0	0	-inf	0	0	-inf	0	0	-inf	0	0	-inf	0	0	-inf	0	0	-inf	0	0	-inf	0	0	-inf	0	0	-inf	0	0	-inf	0	0	-inf	0	0	-inf	0	0	-inf	0	0	-inf	0	0	-inf	0	0	-inf	0	0	-inf	0	0	-inf	0	0	-inf	0	0	-inf	0	0	-inf	0	0	-inf	0	0	-inf	0	0	-inf	0	0	-inf	0	0	-inf	0	0	-inf	0	0	-inf	0	0	-inf	0	0	-inf	0	0	-inf	0	0	-inf	0	0	-inf	0	0	-inf	0	0	-inf	0	0	-inf	0	0	-inf	0	0	-inf	0	0	-inf	0	0	-inf	0	0	-inf	0	0	-inf	0	0	-inf	0	0	-inf	0	0	-inf	0	0	-inf	0	0	-inf	0	0	-inf	0	0	-inf	0	0	-inf	0	0	-inf	0	0	-inf	0	0	-inf	0	0	-inf	0	0	-inf	0	0	-inf	0	0	-inf	0	0	-inf	0	0	-inf	0	0	-inf	0	0	-inf	0	0	-inf	0	0	-inf	0	0	-inf	0	0	-inf	0	0	-inf	0	0	-inf	0	0	-inf	0	0	-inf	0	0	-inf	0	0	-inf	0	0	-inf	0	0	-inf	0	0	-inf	0	0	-inf	0	0	-inf	0	0	-inf	0	0	-inf	0	0	-inf	0	0	-inf	0	0	-inf	0	0	-inf	0	0	-inf	0	0	-inf	0	0	-inf	0	0	-inf	0	0	-inf	0	0	-inf	0	0	-inf	0	0	-inf	0	0	-inf	0	0	-inf	0	0	-inf	0	0	-inf	0	0	-inf	0	0	-inf	0	0	-inf	0	0	-inf	0	0	-inf	0	0	-inf	0	0	-inf	0	0	-inf	0	0	-inf	0	0	-inf	0	0	-inf	0	0	-inf	0	0	-inf	0	0	-inf	0	0	-inf	0	0	-inf	0	0	-inf	0	0	-inf	0	0	-inf	0	0	-inf	0	0	-inf	0	0	-inf	0	0	-inf	0	0	-inf	0	0	-inf	0	0	-inf	0	0	-inf	0	0	-inf	0	0	-inf	0	0	-inf	0	0	-inf	0	0	-inf	0	0	-inf	0	0	-inf	0	0	-inf	0	0	-inf	0	0	-inf	0	0	-inf	0	0	-inf	0	0	-inf	0	0	-inf	0	0	-inf	0	0	-inf	0	0	-inf	0	0	-inf	0	0	-inf	0	0	-inf	0	0	-inf	0	0	-inf	0	0	-inf	0	0	-inf	0	0	-inf	0	0	-inf	0	0	-inf	0	0	-inf	0	0	-inf	0	0	-inf	0	0	-inf	0	0	-inf	0	0	-inf	0	0	-inf	0	0	-inf	0	0	-inf	0	0	-inf	0	0	-inf	0	0	-inf	0	0	-inf	0	0	-inf	0	0	-inf	0	0	-inf	0	0	-inf	0	0	-inf	0	0	-inf	0	0	-inf	0	0	-inf	0	0	-inf	0	0	-inf	0	0	-inf	0	0	-inf	0	0	-inf	0	0	-inf	0	0	-inf	0	0	-inf	0	0	-inf	0	0	-inf	0	0	-inf	0	0	-inf	0	0	-inf	0	0	-inf	0	0	-inf	0	0	-inf	0	0	-inf	0	0	-inf	0	0	-inf	0	0	-inf	0	0	-inf	0	0	-inf	0	0	-inf	0	0	-inf	0	0	-inf	0	0	-inf	0	0	-inf	0	0	-inf	0	0	-inf	0	0	-inf	0	0	-inf	0	0	-inf	0	0	-inf	0	0	-inf	0	0	-inf	0	0	-inf	0	0	-inf	0	0	-inf	0	0	-inf	0	0	-inf	0	0	-inf	0	0	-inf	0	0	-inf	0	0	-inf	0	0	-inf	0	0	-inf	0	0	-inf	0	0	-inf	0	0	-inf	0	0	-inf	0	0	-inf	0	0	-inf	0	0	-inf	0	0	-inf	0	0	-inf	0	0	-inf	0	0	-inf	0	0	-inf	0	0	-inf	0	0	-inf	0	0	-inf	0	0	-inf	0	0	-inf	0	0	-inf	0	0	-inf	0	0	-inf	0	0	-inf	0	0	-inf	0	0	-inf	0	0	-inf	0	0	-inf	0	0	-inf	0	0	-inf	0	0	-inf	0	0	-inf	0	0	-inf	0	0	-inf	0	0	-inf	0	0	-inf	10	0	121.86900014817061	0	0	-inf	0	0	-inf	0	0	-inf	0	0	-inf	0	0	-inf	0	0	-inf	0	0	-inf	0	0	-inf	0	0	-inf	0	0	-inf	0	0	-inf	0	0	-inf	0	0	-inf	0	0	-inf	0	0	-inf	0	0	-inf	0	0	-inf	0	0	-inf	0	0	-inf	0	0	-inf	0	0	-inf	0	0	-inf	0	0	-inf	0	0	-inf	0	0	-inf	0	0	-inf	0	0	-inf	0	0	-inf	0	0	-inf	0	0	-inf	0	0	-inf	0	0	-inf	0	0	-inf	0	0	-inf	0	0	-inf	0	0	-inf	0	0	-inf	0	0	-inf	0	0	-inf	0	0	-inf	0	0	-inf	0	0	-inf	0	0	-inf	0	0	-inf	0	0	-inf	0	0	-inf	0	0	-inf	0	0	-inf	0	0	-inf	0	0	-inf	0	0	-inf	0	0	-inf	0	0	-inf	0	0	-inf	0	0	-inf	0	0	-inf	0	0	-inf	0	0	-inf	0	0	-inf	0	0	-inf	0	0	-inf	0	0	-inf	0	0	-inf	0	0	-inf	0	0	-inf	0	0	-inf	0	0	-inf	0	0	-inf	0	0	-inf	0	0	-inf	0	0	-inf	0	0	-inf	0	0	-inf	0	0	-inf	0	0	-inf	0	0	-inf	0	0	-inf	0	0	-inf	0	0	-inf	0	0	-inf	0	0	-inf	0	0	-inf	0	0	-inf	0	0	-inf	0	0	-inf	0	0	-inf	0	0	-inf	0	0	-inf	0	0	-inf	0	0	-inf	0	0	-inf	0	0	-inf	0	0	-inf	0	0	-inf	0	0	-inf	0	0	-inf	0	0	-inf	0	0	-inf	0	0	-inf	0	0	-inf	0	0	-inf	0	0	-inf	0	0	-inf	0	0	-inf	0	0	-inf	0	0	-inf	0	0	-inf	0	0	-inf	0	0	-inf	0	0	-inf	0	0	-inf	0	0	-inf	0	0	-inf	0	0	-inf	0	0	-inf	0	0	-inf	0	0	-inf	0	0	-inf	0	0	-inf	0	0	-inf	0	0	-inf	0	0	-inf	0	0	-inf	0	0	-inf	0	0	-inf	0	0	-inf	0	0	-inf	0	0	-inf	0	0	-inf	0	0	-inf	0	0	-inf	0	0	-inf	0	0	-inf	0	0	-inf	0	0	-inf	0	0	-inf	0	0	-inf	0	0	-inf	0	0	-inf	0	0	-inf	0	0	-inf	0	0	-inf	0	0	-inf	0	0	-inf	0	0	-inf	0	0	-inf	0	0	-inf	0	0	-inf	0	0	-inf	0	0	-inf	0	0	-inf	0	0	-inf	0	0	-inf	0	0	-inf	0	0	-inf	0	0	-inf	0	0	-inf	0	0	-inf	0	0	-inf	0	0	-inf	0	0	-inf	0	0	-inf	0	0	-inf	0	0	-inf	0	0	-inf	0	0	-inf	0	0	-inf	0	0	-inf	0	0	-inf	0	0	-inf	0	0	-inf	0	0	-inf	0	0	-inf	0	0	-inf	0	0	-inf	0	0	-inf	0	0	-inf	0	0	-inf	0	0	-inf	0	0	-inf	0	0	-inf	0	0	-inf	0	0	-inf	0	0	-inf	0	0	-inf	0	0	-inf	0	0	-inf	0	0	-inf	0	0	-inf	0	0	-inf	0	0	-inf	0	0	-inf	0	0	-inf	0	0	-inf	0	0	-inf	0	0	-inf	0	0	-inf	0	0	-inf	0	0	-inf	0	0	-inf	0	0	-inf	0	0	-inf	0	0	-inf	0	0	-inf	0	0	-inf	0	0	-inf	0	0	-inf	0	0	-inf	0	0	-inf	0	0	-inf	0	0	-inf	0	0	-inf	0	0	-inf	0	0	-inf	0	0	-inf	0	0	-inf	0	0	-inf	0	0	-inf	0	0	-inf	0	0	-inf	0	0	-inf	0	0	-inf	0	0	-inf	0	0	-inf	0	0	-inf	0	0	-inf	0	0	-inf	0	0	-inf	0	0	-inf	0	0	-inf	0	0	-inf	0	0	-inf	0	0	-inf	0	0	-inf	0	0	-inf	0	0	-inf	0	0	-inf	0	0	-inf	0	0	-inf	0	0	-inf	0	0	-inf	0	0	-inf	0	0	-inf	0	0	-inf	0	0	-inf	0	0	-inf	0	0	-inf	0	0	-inf	0	0	-inf	0	0	-inf	0	0	-inf	0	0	-inf	0	0	-inf	0	0	-inf	0	0	-inf	0	0	-inf	0	0	-inf	0	0	-inf	0	0	-inf	0	0	-inf	0	0	-inf	0	0	-inf	0	0	-inf	0	0	-inf	0	0	-inf	0	0	-inf	0	0	-inf	0	0	-inf	0	0	-inf	0	0	-inf	0	0	-inf	0	0	-inf	0	0	-inf	0	0	-inf	0	0	-inf	0	0	-inf	0	0	-inf	0	0	-inf	0	0	-inf	0	0	-inf	0	0	-inf	0	0	-inf	0	0	-inf	0	0	-inf	0	0	-inf	0	0	-inf	0	0	-inf	0	0	-inf	0	0	-inf	0	0	-inf	0	0	-inf	0	0	-inf	0	0	-inf	0	0	-inf	0	0	-inf	0	0	-inf	0	0	-inf	0	0	-inf	0	0	-inf	0	0	-inf	0	0	-inf	0	0	-inf	0	0	-inf	0	0	-inf	0	0	-inf	0	0	-inf	0	0	-inf	0	0	-inf	0	0	-inf	0	0	-inf	0	0	-inf	0	0	-inf	0	0	-inf	0	0	-inf	0	0	-inf	0	0	-inf	0	0	-inf	0	0	-inf	0	0	-inf	0	0	-inf	0	0	-inf	0	0	-inf	0	0	-inf	0	0	-inf	0	0	-inf	0	0	-inf	0	0	-inf	0	0	-inf	0	0	-inf	0	0	-inf	0	0	-inf	0	0	-inf	0	0	-inf	0	0	-inf	0	0	-inf	0	0	-inf	0	0	-inf	0	0	-inf	0	0	-inf	0	0	-inf	0	0	-inf	0	0	-inf	0	0	-inf	0	0	-inf	0	0	-inf	0	0	-inf	0	0	-inf	0	0	-inf	0	0	-inf	0	0	-inf	0	0	-inf	0	0	-inf	0	0	-inf	0	0	-inf	0	0	-inf	0	0	-inf	0	0	-inf	0	0	-inf	0	0	-inf	0	0	-inf	0	0	-inf	0	0	-inf	0	0	-inf	0	0	-inf	0	0	-inf	0	0	-inf	0	0	-inf	0	0	-inf	0	0	-inf	0	0	-inf	0	0	-inf	0	0	-inf	0	0	-inf	0	0	-inf	0	0	-inf	0	0	-inf	0	0	-inf	0	0	-inf	0	0	-inf	0	0	-inf	0	0	-inf	0	0	-inf	0	0	-inf	0	0	-inf	0	0	-inf	0	0	-inf	0	0	-inf	0	0	-inf	0	0	-inf	0	0	-inf	0	0	-inf	0	0	-inf	0	0	-inf	0	0	-inf	0	0	-inf	0	0	-inf	0	0	-inf	0	0	-inf	0	0	-inf	0	0	-inf	0	0	-inf	0	0	-inf	0	0	-inf	0	0	-inf	0	0	-inf	0	0	-inf	0	0	-inf	0	0	-inf	0	0	-inf	0	0	-inf	0	0	-inf	0	0	-inf	0	0	-inf	0	0	-inf	0	0	-inf	0	0	-inf	0	0	-inf	0	0	-inf	0	0	-inf	0	0	-inf	0	0	-inf	0	0	-inf	0	0	-inf	0	0	-inf	0	0	-inf	0	0	-inf	0	0	-inf	0	0	-inf	0	0	-inf	0	0	-inf	0	0	-inf	0	0	-inf	0	0	-inf	0	0	-inf	0	0	-inf	0	0	-inf	0	0	-inf	0	0	-inf	0	0	-inf	0	0	-inf	0	0	-inf	0	0	-inf	0	0	-inf	0	0	-inf	0	0	-inf	0	0	-inf	0	0	-inf	0	0	-inf	0	0	-inf	0	0	-inf	0	0	-inf	0	0	-inf	0	0	-inf	0	0	-inf	0	0	-inf	0	0	-inf	0	0	-inf	0	0	-inf	0	0	-inf	0	0	-inf	0	0	-inf	0	0	-inf	0	0	-inf	0	0	-inf	0	0	-inf	0	0	-inf	0	0	-inf	0	0	-inf	0	0	-inf	0	0	-inf	0	0	-inf	0	0	-inf	0	0	-inf	0	0	-inf	0	0	-inf	0	0	-inf	0	0	-inf	0	0	-inf	0	0	-inf	0	0	-inf	0	0	-inf	0	0	-inf	0	0	-inf	0	0	-inf	0	0	-inf	0	0	-inf	0	0	-inf	0	0	-inf	0	0	-inf	0	0	-inf	0	0	-inf	0	0	-inf	0	0	-inf	0	0	-inf	0	0	-inf	0	0	-inf	0	0	-inf	0	0	-inf	0	0	-inf	0	0	-inf	0	0	-inf	0	0	-inf	0	0	-inf	0	0	-inf	0	0	-inf	0	0	-inf	0	0	-inf	0	0	-inf	0	0	-inf	0	0	-inf	0	0	-inf	0	0	-inf	0	0	-inf	0	0	-inf	0	0	-inf	0	0	-inf	0	0	-inf	0	0	-inf	0	0	-inf	0	0	-inf	0	0	-inf	0	0	-inf	0	0	-inf	0	0	-inf	0	0	-inf	0	0	-inf	0	0	-inf	0	0	-inf	0	0	-inf	0	0	-inf	0	0	-inf	0	0	-inf	0	0	-inf	0	0	-inf	0	0	-inf	0	0	-inf	0	0	-inf	0	0	-inf	0	0	-inf	0	0	-inf	0	0	-inf	0	0	-inf	0	0	-inf	0	0	-inf	0	0	-inf	0	0	-inf	0	0	-inf	0	0	-inf	0	0	-inf	0	0	-inf	0	0	-inf	0	0	-inf	0	0	-inf	0	0	-inf	0	0	-inf	0	0	-inf	0	0	-inf	0	0	-inf	0	0	-inf	0	0	-inf	0	0	-inf	0	0	-inf	0	0	-inf	0	0	-inf	0	0	-inf	0	0	-inf	0	0	-inf	0	0	-inf	0	0	-inf	0	0	-inf	0	0	-inf	0	0	-inf	0	0	-inf	0	0	-inf	0	0	-inf	0	0	-inf	0	0	-inf	0	0	-inf	0	0	-inf	0	0	-inf	0	0	-inf	0	0	-inf	0	0	-inf	0	0	-inf	0	0	-inf	0	0	-inf	0	0	-inf	0	0	-inf	0	0	-inf	0	0	-inf	0	0	-inf	0	0	-inf	0	0	-inf	0	0	-inf	0	0	-inf	0	0	-inf	0	0	-inf	0	0	-inf	0	0	-inf	0	0	-inf	0	0	-inf	0	0	-inf	0	0	-inf	0	0	-inf	0	0	-inf	0	0	-inf	0	0	-inf	0	0	-inf	0	0	-inf	0	0	-inf	0	0	-inf	0	0	-inf	0	0	-inf	0	0	-inf	0	0	-inf	0	0	-inf	0	0	-inf	0	0	-inf	0	0	-inf	0	0	-inf	0	0	-inf	0	0	-inf	0	0	-inf	0	0	-inf	0	0	-inf	0	0	-inf	0	0	-inf	0	0	-inf	0	0	-inf	0	0	-inf	0	0	-inf	0	0	-inf	0	0	-inf	0	0	-inf	0	0	-inf	0	0	-inf	0	0	-inf	0	0	-inf	0	0	-inf	0	0	-inf	0	0	-inf	0	0	-inf	0	0	-inf	0	0	-inf	0	0	-inf	0	0	-inf	0	0	-inf	0	0	-inf	0	0	-inf	0	0	-inf	0	0	-inf	0	0	-inf	0	0	-inf	0	0	-inf	0	0	-inf	0	0	-inf	0	0	-inf	0	0	-inf	0	0	-inf	0	0	-inf	0	0	-inf	0	0	-inf	0	0	-inf	0	0	-inf	0	0	-inf	0	0	-inf	0	0	-inf	0	0	-inf	0	0	-inf	0	0	-inf	0	0	-inf	0	0	-inf	0	0	-inf	0	0	-inf	0	0	-inf	0	0	-inf	no_rank	unclassified Anaerovibrio
1093225	0	0	-inf	0	0	-inf	0	0	-inf	0	0	-inf	0	0	-inf	0	0	-inf	0	0	-inf	0	0	-inf	0	0	-inf	0	0	-inf	0	0	-inf	0	0	-inf	0	0	-inf	0	0	-inf	0	0	-inf	0	0	-inf	0	0	-inf	0	0	-inf	0	0	-inf	0	0	-inf	0	0	-inf	0	0	-inf	0	0	-inf	0	0	-inf	0	0	-inf	0	0	-inf	0	0	-inf	0	0	-inf	0	0	-inf	0	0	-inf	0	0	-inf	0	0	-inf	0	0	-inf	0	0	-inf	0	0	-inf	0	0	-inf	0	0	-inf	0	0	-inf	0	0	-inf	0	0	-inf	0	0	-inf	0	0	-inf	0	0	-inf	0	0	-inf	0	0	-inf	0	0	-inf	0	0	-inf	0	0	-inf	0	0	-inf	0	0	-inf	0	0	-inf	0	0	-inf	0	0	-inf	0	0	-inf	0	0	-inf	0	0	-inf	0	0	-inf	0	0	-inf	0	0	-inf	0	0	-inf	0	0	-inf	0	0	-inf	0	0	-inf	0	0	-inf	0	0	-inf	0	0	-inf	0	0	-inf	0	0	-inf	0	0	-inf	0	0	-inf	0	0	-inf	0	0	-inf	0	0	-inf	0	0	-inf	0	0	-inf	0	0	-inf	0	0	-inf	0	0	-inf	0	0	-inf	0	0	-inf	0	0	-inf	0	0	-inf	0	0	-inf	0	0	-inf	0	0	-inf	0	0	-inf	0	0	-inf	0	0	-inf	0	0	-inf	0	0	-inf	0	0	-inf	0	0	-inf	0	0	-inf	0	0	-inf	0	0	-inf	0	0	-inf	0	0	-inf	0	0	-inf	0	0	-inf	0	0	-inf	0	0	-inf	0	0	-inf	0	0	-inf	0	0	-inf	0	0	-inf	0	0	-inf	0	0	-inf	0	0	-inf	0	0	-inf	0	0	-inf	0	0	-inf	0	0	-inf	0	0	-inf	0	0	-inf	0	0	-inf	0	0	-inf	0	0	-inf	0	0	-inf	0	0	-inf	0	0	-inf	0	0	-inf	0	0	-inf	0	0	-inf	0	0	-inf	0	0	-inf	0	0	-inf	0	0	-inf	0	0	-inf	0	0	-inf	0	0	-inf	0	0	-inf	0	0	-inf	0	0	-inf	0	0	-inf	0	0	-inf	0	0	-inf	0	0	-inf	0	0	-inf	0	0	-inf	0	0	-inf	0	0	-inf	0	0	-inf	0	0	-inf	0	0	-inf	0	0	-inf	0	0	-inf	0	0	-inf	0	0	-inf	0	0	-inf	0	0	-inf	0	0	-inf	0	0	-inf	0	0	-inf	0	0	-inf	0	0	-inf	0	0	-inf	0	0	-inf	0	0	-inf	0	0	-inf	0	0	-inf	0	0	-inf	0	0	-inf	0	0	-inf	0	0	-inf	0	0	-inf	0	0	-inf	0	0	-inf	0	0	-inf	0	0	-inf	0	0	-inf	0	0	-inf	0	0	-inf	0	0	-inf	0	0	-inf	0	0	-inf	0	0	-inf	0	0	-inf	0	0	-inf	0	0	-inf	0	0	-inf	0	0	-inf	0	0	-inf	0	0	-inf	0	0	-inf	0	0	-inf	0	0	-inf	0	0	-inf	0	0	-inf	0	0	-inf	0	0	-inf	0	0	-inf	0	0	-inf	0	0	-inf	0	0	-inf	0	0	-inf	0	0	-inf	0	0	-inf	0	0	-inf	0	0	-inf	0	0	-inf	0	0	-inf	0	0	-inf	0	0	-inf	0	0	-inf	0	0	-inf	0	0	-inf	0	0	-inf	0	0	-inf	0	0	-inf	0	0	-inf	0	0	-inf	0	0	-inf	0	0	-inf	0	0	-inf	0	0	-inf	0	0	-inf	0	0	-inf	0	0	-inf	0	0	-inf	0	0	-inf	0	0	-inf	0	0	-inf	0	0	-inf	0	0	-inf	0	0	-inf	0	0	-inf	0	0	-inf	0	0	-inf	0	0	-inf	0	0	-inf	0	0	-inf	0	0	-inf	0	0	-inf	0	0	-inf	0	0	-inf	0	0	-inf	0	0	-inf	0	0	-inf	0	0	-inf	0	0	-inf	0	0	-inf	0	0	-inf	0	0	-inf	0	0	-inf	0	0	-inf	0	0	-inf	0	0	-inf	0	0	-inf	0	0	-inf	0	0	-inf	0	0	-inf	0	0	-inf	0	0	-inf	0	0	-inf	0	0	-inf	0	0	-inf	0	0	-inf	0	0	-inf	0	0	-inf	0	0	-inf	0	0	-inf	0	0	-inf	0	0	-inf	0	0	-inf	0	0	-inf	0	0	-inf	0	0	-inf	0	0	-inf	0	0	-inf	0	0	-inf	0	0	-inf	0	0	-inf	0	0	-inf	0	0	-inf	0	0	-inf	0	0	-inf	0	0	-inf	0	0	-inf	0	0	-inf	0	0	-inf	0	0	-inf	0	0	-inf	0	0	-inf	0	0	-inf	0	0	-inf	0	0	-inf	0	0	-inf	0	0	-inf	0	0	-inf	0	0	-inf	0	0	-inf	0	0	-inf	0	0	-inf	0	0	-inf	0	0	-inf	0	0	-inf	0	0	-inf	0	0	-inf	0	0	-inf	0	0	-inf	0	0	-inf	0	0	-inf	0	0	-inf	0	0	-inf	0	0	-inf	0	0	-inf	0	0	-inf	0	0	-inf	0	0	-inf	0	0	-inf	0	0	-inf	0	0	-inf	0	0	-inf	0	0	-inf	0	0	-inf	0	0	-inf	0	0	-inf	0	0	-inf	0	0	-inf	0	0	-inf	0	0	-inf	0	0	-inf	0	0	-inf	0	0	-inf	0	0	-inf	0	0	-inf	0	0	-inf	0	0	-inf	0	0	-inf	0	0	-inf	0	0	-inf	0	0	-inf	0	0	-inf	0	0	-inf	0	0	-inf	0	0	-inf	0	0	-inf	0	0	-inf	0	0	-inf	0	0	-inf	0	0	-inf	0	0	-inf	0	0	-inf	0	0	-inf	0	0	-inf	0	0	-inf	0	0	-inf	0	0	-inf	0	0	-inf	0	0	-inf	0	0	-inf	0	0	-inf	0	0	-inf	0	0	-inf	0	0	-inf	0	0	-inf	0	0	-inf	0	0	-inf	0	0	-inf	0	0	-inf	0	0	-inf	0	0	-inf	0	0	-inf	0	0	-inf	0	0	-inf	0	0	-inf	0	0	-inf	0	0	-inf	0	0	-inf	0	0	-inf	0	0	-inf	0	0	-inf	0	0	-inf	0	0	-inf	0	0	-inf	0	0	-inf	0	0	-inf	0	0	-inf	0	0	-inf	0	0	-inf	0	0	-inf	0	0	-inf	0	0	-inf	0	0	-inf	0	0	-inf	0	0	-inf	0	0	-inf	0	0	-inf	0	0	-inf	0	0	-inf	0	0	-inf	0	0	-inf	0	0	-inf	0	0	-inf	0	0	-inf	0	0	-inf	0	0	-inf	0	0	-inf	0	0	-inf	0	0	-inf	0	0	-inf	0	0	-inf	0	0	-inf	0	0	-inf	0	0	-inf	0	0	-inf	0	0	-inf	0	0	-inf	0	0	-inf	0	0	-inf	0	0	-inf	0	0	-inf	0	0	-inf	0	0	-inf	0	0	-inf	0	0	-inf	0	0	-inf	0	0	-inf	0	0	-inf	0	0	-inf	0	0	-inf	10	10	121.86900014817061	0	0	-inf	0	0	-inf	0	0	-inf	0	0	-inf	0	0	-inf	0	0	-inf	0	0	-inf	0	0	-inf	0	0	-inf	0	0	-inf	0	0	-inf	0	0	-inf	0	0	-inf	0	0	-inf	0	0	-inf	0	0	-inf	0	0	-inf	0	0	-inf	0	0	-inf	0	0	-inf	0	0	-inf	0	0	-inf	0	0	-inf	0	0	-inf	0	0	-inf	0	0	-inf	0	0	-inf	0	0	-inf	0	0	-inf	0	0	-inf	0	0	-inf	0	0	-inf	0	0	-inf	0	0	-inf	0	0	-inf	0	0	-inf	0	0	-inf	0	0	-inf	0	0	-inf	0	0	-inf	0	0	-inf	0	0	-inf	0	0	-inf	0	0	-inf	0	0	-inf	0	0	-inf	0	0	-inf	0	0	-inf	0	0	-inf	0	0	-inf	0	0	-inf	0	0	-inf	0	0	-inf	0	0	-inf	0	0	-inf	0	0	-inf	0	0	-inf	0	0	-inf	0	0	-inf	0	0	-inf	0	0	-inf	0	0	-inf	0	0	-inf	0	0	-inf	0	0	-inf	0	0	-inf	0	0	-inf	0	0	-inf	0	0	-inf	0	0	-inf	0	0	-inf	0	0	-inf	0	0	-inf	0	0	-inf	0	0	-inf	0	0	-inf	0	0	-inf	0	0	-inf	0	0	-inf	0	0	-inf	0	0	-inf	0	0	-inf	0	0	-inf	0	0	-inf	0	0	-inf	0	0	-inf	0	0	-inf	0	0	-inf	0	0	-inf	0	0	-inf	0	0	-inf	0	0	-inf	0	0	-inf	0	0	-inf	0	0	-inf	0	0	-inf	0	0	-inf	0	0	-inf	0	0	-inf	0	0	-inf	0	0	-inf	0	0	-inf	0	0	-inf	0	0	-inf	0	0	-inf	0	0	-inf	0	0	-inf	0	0	-inf	0	0	-inf	0	0	-inf	0	0	-inf	0	0	-inf	0	0	-inf	0	0	-inf	0	0	-inf	0	0	-inf	0	0	-inf	0	0	-inf	0	0	-inf	0	0	-inf	0	0	-inf	0	0	-inf	0	0	-inf	0	0	-inf	0	0	-inf	0	0	-inf	0	0	-inf	0	0	-inf	0	0	-inf	0	0	-inf	0	0	-inf	0	0	-inf	0	0	-inf	0	0	-inf	0	0	-inf	0	0	-inf	0	0	-inf	0	0	-inf	0	0	-inf	0	0	-inf	0	0	-inf	0	0	-inf	0	0	-inf	0	0	-inf	0	0	-inf	0	0	-inf	0	0	-inf	0	0	-inf	0	0	-inf	0	0	-inf	0	0	-inf	0	0	-inf	0	0	-inf	0	0	-inf	0	0	-inf	0	0	-inf	0	0	-inf	0	0	-inf	0	0	-inf	0	0	-inf	0	0	-inf	0	0	-inf	0	0	-inf	0	0	-inf	0	0	-inf	0	0	-inf	0	0	-inf	0	0	-inf	0	0	-inf	0	0	-inf	0	0	-inf	0	0	-inf	0	0	-inf	0	0	-inf	0	0	-inf	0	0	-inf	0	0	-inf	0	0	-inf	0	0	-inf	0	0	-inf	0	0	-inf	0	0	-inf	0	0	-inf	0	0	-inf	0	0	-inf	0	0	-inf	0	0	-inf	0	0	-inf	0	0	-inf	0	0	-inf	0	0	-inf	0	0	-inf	0	0	-inf	0	0	-inf	0	0	-inf	0	0	-inf	0	0	-inf	0	0	-inf	0	0	-inf	0	0	-inf	0	0	-inf	0	0	-inf	0	0	-inf	0	0	-inf	0	0	-inf	0	0	-inf	0	0	-inf	0	0	-inf	0	0	-inf	0	0	-inf	0	0	-inf	0	0	-inf	0	0	-inf	0	0	-inf	0	0	-inf	0	0	-inf	0	0	-inf	0	0	-inf	0	0	-inf	0	0	-inf	0	0	-inf	0	0	-inf	0	0	-inf	0	0	-inf	0	0	-inf	0	0	-inf	0	0	-inf	0	0	-inf	0	0	-inf	0	0	-inf	0	0	-inf	0	0	-inf	0	0	-inf	0	0	-inf	0	0	-inf	0	0	-inf	0	0	-inf	0	0	-inf	0	0	-inf	0	0	-inf	0	0	-inf	0	0	-inf	0	0	-inf	0	0	-inf	0	0	-inf	0	0	-inf	0	0	-inf	0	0	-inf	0	0	-inf	0	0	-inf	0	0	-inf	0	0	-inf	0	0	-inf	0	0	-inf	0	0	-inf	0	0	-inf	0	0	-inf	0	0	-inf	0	0	-inf	0	0	-inf	0	0	-inf	0	0	-inf	0	0	-inf	0	0	-inf	0	0	-inf	0	0	-inf	0	0	-inf	0	0	-inf	0	0	-inf	0	0	-inf	0	0	-inf	0	0	-inf	0	0	-inf	0	0	-inf	0	0	-inf	0	0	-inf	0	0	-inf	0	0	-inf	0	0	-inf	0	0	-inf	0	0	-inf	0	0	-inf	0	0	-inf	0	0	-inf	0	0	-inf	0	0	-inf	0	0	-inf	0	0	-inf	0	0	-inf	0	0	-inf	0	0	-inf	0	0	-inf	0	0	-inf	0	0	-inf	0	0	-inf	0	0	-inf	0	0	-inf	0	0	-inf	0	0	-inf	0	0	-inf	0	0	-inf	0	0	-inf	0	0	-inf	0	0	-inf	0	0	-inf	0	0	-inf	0	0	-inf	0	0	-inf	0	0	-inf	0	0	-inf	0	0	-inf	0	0	-inf	0	0	-inf	0	0	-inf	0	0	-inf	0	0	-inf	0	0	-inf	0	0	-inf	0	0	-inf	0	0	-inf	0	0	-inf	0	0	-inf	0	0	-inf	0	0	-inf	0	0	-inf	0	0	-inf	0	0	-inf	0	0	-inf	0	0	-inf	0	0	-inf	0	0	-inf	0	0	-inf	0	0	-inf	0	0	-inf	0	0	-inf	0	0	-inf	0	0	-inf	0	0	-inf	0	0	-inf	0	0	-inf	0	0	-inf	0	0	-inf	0	0	-inf	0	0	-inf	0	0	-inf	0	0	-inf	0	0	-inf	0	0	-inf	0	0	-inf	0	0	-inf	0	0	-inf	0	0	-inf	0	0	-inf	0	0	-inf	0	0	-inf	0	0	-inf	0	0	-inf	0	0	-inf	0	0	-inf	0	0	-inf	0	0	-inf	0	0	-inf	0	0	-inf	0	0	-inf	0	0	-inf	0	0	-inf	0	0	-inf	0	0	-inf	0	0	-inf	0	0	-inf	0	0	-inf	0	0	-inf	0	0	-inf	0	0	-inf	0	0	-inf	0	0	-inf	0	0	-inf	0	0	-inf	0	0	-inf	0	0	-inf	0	0	-inf	0	0	-inf	0	0	-inf	0	0	-inf	0	0	-inf	0	0	-inf	0	0	-inf	0	0	-inf	0	0	-inf	0	0	-inf	0	0	-inf	0	0	-inf	0	0	-inf	0	0	-inf	0	0	-inf	0	0	-inf	0	0	-inf	0	0	-inf	0	0	-inf	0	0	-inf	0	0	-inf	0	0	-inf	0	0	-inf	0	0	-inf	0	0	-inf	0	0	-inf	0	0	-inf	0	0	-inf	0	0	-inf	0	0	-inf	0	0	-inf	0	0	-inf	0	0	-inf	0	0	-inf	0	0	-inf	0	0	-inf	0	0	-inf	0	0	-inf	0	0	-inf	0	0	-inf	0	0	-inf	0	0	-inf	0	0	-inf	0	0	-inf	0	0	-inf	0	0	-inf	0	0	-inf	0	0	-inf	0	0	-inf	0	0	-inf	0	0	-inf	0	0	-inf	0	0	-inf	0	0	-inf	0	0	-inf	0	0	-inf	0	0	-inf	0	0	-inf	0	0	-inf	0	0	-inf	0	0	-inf	0	0	-inf	0	0	-inf	0	0	-inf	0	0	-inf	0	0	-inf	0	0	-inf	0	0	-inf	0	0	-inf	0	0	-inf	0	0	-inf	0	0	-inf	0	0	-inf	0	0	-inf	0	0	-inf	0	0	-inf	0	0	-inf	0	0	-inf	0	0	-inf	0	0	-inf	0	0	-inf	0	0	-inf	0	0	-inf	0	0	-inf	0	0	-inf	0	0	-inf	0	0	-inf	0	0	-inf	0	0	-inf	0	0	-inf	0	0	-inf	0	0	-inf	0	0	-inf	0	0	-inf	0	0	-inf	0	0	-inf	0	0	-inf	0	0	-inf	0	0	-inf	0	0	-inf	0	0	-inf	0	0	-inf	0	0	-inf	0	0	-inf	0	0	-inf	0	0	-inf	0	0	-inf	0	0	-inf	0	0	-inf	0	0	-inf	0	0	-inf	0	0	-inf	0	0	-inf	0	0	-inf	0	0	-inf	0	0	-inf	0	0	-inf	0	0	-inf	0	0	-inf	0	0	-inf	0	0	-inf	0	0	-inf	0	0	-inf	0	0	-inf	0	0	-inf	0	0	-inf	0	0	-inf	0	0	-inf	0	0	-inf	0	0	-inf	0	0	-inf	0	0	-inf	0	0	-inf	0	0	-inf	0	0	-inf	0	0	-inf	0	0	-inf	0	0	-inf	0	0	-inf	0	0	-inf	0	0	-inf	0	0	-inf	0	0	-inf	0	0	-inf	0	0	-inf	0	0	-inf	0	0	-inf	0	0	-inf	0	0	-inf	0	0	-inf	0	0	-inf	0	0	-inf	0	0	-inf	0	0	-inf	0	0	-inf	0	0	-inf	0	0	-inf	0	0	-inf	0	0	-inf	0	0	-inf	0	0	-inf	0	0	-inf	0	0	-inf	0	0	-inf	0	0	-inf	0	0	-inf	0	0	-inf	0	0	-inf	0	0	-inf	0	0	-inf	0	0	-inf	0	0	-inf	0	0	-inf	0	0	-inf	0	0	-inf	0	0	-inf	0	0	-inf	0	0	-inf	0	0	-inf	0	0	-inf	0	0	-inf	0	0	-inf	0	0	-inf	0	0	-inf	0	0	-inf	0	0	-inf	0	0	-inf	0	0	-inf	0	0	-inf	0	0	-inf	0	0	-inf	0	0	-inf	0	0	-inf	0	0	-inf	0	0	-inf	0	0	-inf	0	0	-inf	0	0	-inf	0	0	-inf	0	0	-inf	0	0	-inf	0	0	-inf	0	0	-inf	0	0	-inf	0	0	-inf	0	0	-inf	0	0	-inf	0	0	-inf	0	0	-inf	0	0	-inf	0	0	-inf	0	0	-inf	0	0	-inf	0	0	-inf	0	0	-inf	0	0	-inf	0	0	-inf	0	0	-inf	0	0	-inf	0	0	-inf	0	0	-inf	0	0	-inf	0	0	-inf	0	0	-inf	0	0	-inf	0	0	-inf	0	0	-inf	0	0	-inf	0	0	-inf	0	0	-inf	0	0	-inf	0	0	-inf	0	0	-inf	0	0	-inf	0	0	-inf	0	0	-inf	0	0	-inf	0	0	-inf	0	0	-inf	0	0	-inf	0	0	-inf	0	0	-inf	0	0	-inf	0	0	-inf	0	0	-inf	0	0	-inf	0	0	-inf	0	0	-inf	0	0	-inf	0	0	-inf	0	0	-inf	0	0	-inf	0	0	-inf	0	0	-inf	0	0	-inf	0	0	-inf	0	0	-inf	0	0	-inf	0	0	-inf	0	0	-inf	0	0	-inf	0	0	-inf	0	0	-inf	0	0	-inf	0	0	-inf	0	0	-inf	0	0	-inf	0	0	-inf	0	0	-inf	0	0	-inf	0	0	-inf	0	0	-inf	0	0	-inf	0	0	-inf	0	0	-inf	0	0	-inf	0	0	-inf	0	0	-inf	0	0	-inf	0	0	-inf	0	0	-inf	0	0	-inf	0	0	-inf	0	0	-inf	0	0	-inf	0	0	-inf	0	0	-inf	0	0	-inf	0	0	-inf	0	0	-inf	0	0	-inf	0	0	-inf	0	0	-inf	0	0	-inf	0	0	-inf	0	0	-inf	species	Anaerovibrio sp. 765
158846	15	5	53.18556708039015	116029	25017	139.62954089077215	87	34	76.95920472131941	16	5	41.82931995911325	117	18	51.95457947966378	18	18	48.655191169239316	15	15	42.99039663685319	37	19	46.57127295583629	43	16	44.27763247766882	13	5	46.790405215705654	48	7	61.42633720882898	69	18	45.356284070468064	53	7	59.494749534375096	20	13	50.18306439021451	134	44	64.18338612363438	43286	8464	129.37328533841784	26	26	48.97528357329216	38	6	50.29091510164542	274877	100539	143.01188340554677	30	9	45.4110022198164	35	19	45.32042980282643	25	5	47.750460612900625	48	11	44.462621613919	76971	29362	141.54031825445804	156	115	70.36710652361681	85	45	67.72302456877128	76	8	92.9171035693734	11	11	46.707288266235516	46	11	49.755381186652414	32	11	47.771061538657584	43	27	53.754817340121825	65	16	64.1503186887441	68	17	47.7497459803282	34	11	84.57214460973418	53	7	44.46718142807621	57	17	70.55512200512081	23	11	44.775184435494204	38	11	50.21761746821498	35	11	46.50880731406841	136120	49381	149.48477888591856	29	12	47.44957655019457	39	15	103.16105424678543	21	5	43.21425867967367	20	4	46.06280363793483	27	9	46.771814400333135	0	0	-inf	27	1	55.74526116148385	1280	446	147.30078525611725	0	0	-inf	12220	4040	148.80693835655995	14	4	44.46649145481639	12	4	47.187358903803776	10	10	43.49821394778883	25	11	67.89746700141197	302831	108592	149.20169857584045	13	13	53.69694210360872	45	14	45.415459231477016	74	14	54.56410252022487	17	9	66.32329244723431	18	6	45.23378626676184	10	3	42.10173469150636	38	10	66.5930517679583	1567327	317137	141.96012745842984	23	3	50.15383535433117	20	8	48.81409694272052	24	2	49.55686512269087	43	16	44.54228353339185	15	15	43.33779659728887	87	52	46.36082175011493	20	12	45.38153795188041	55	42	43.02068356236166	40	6	51.34690309697353	44	10	49.87429713856336	42	8	45.051865093718774	73	9	50.182475378977166	42	26	46.579611692939615	29	15	44.23030883235703	22	13	45.91690693243381	18	9	53.56017147710173	22	9	54.36292979922593	67	11	49.36514215936575	49	6	50.39823490065752	58	11	55.424653487287884	11	11	42.006862158853046	50	5	48.04700431789946	17	17	44.22061855370557	52	11	45.38285212730895	15	7	52.39399649851516	16	8	45.30527703561084	99	8	47.435154951843046	47	6	50.84696476645006	51	15	45.74479749739126	21	6	59.077947228212416	9	9	70.30945050543654	21	5	47.967964007614626	52	3	50.73504576172176	23	8	45.63079113342791	22	11	45.943128348153884	51	8	42.70822449588898	14	6	66.75312389993205	31	3	46.767642111304745	80593	30676	151.41380288744298	44	3	53.1047818168923	11	11	46.286757175686425	20660	7335	145.47419462134692	12	12	43.184973673491726	169	20	58.428711886178036	55	13	44.60336449673746	41	2	51.00267111484422	249964	60086	137.46023531439675	0	0	-inf	33	12	49.9219949169427	8	8	48.38640588107372	38	14	48.03399892433733	11	11	43.719143578167866	34	9	47.930438279671726	103	5	63.39440336123472	32	1	50.868891051910666	513016	126167	131.06186816958513	19	19	51.691874242769615	17	2	43.127108053477755	49	6	47.01631922840898	29	7	60.89570101411997	50	13	58.15350421824978	13000	2249	133.89673851683705	37	10	45.829274675105445	13	13	45.34642248829197	45	18	71.2918835043125	60875	15447	132.5843551567449	12	12	45.78274801328326	18	18	54.818778362608015	30	7	45.24588105396956	14	14	43.28402487237501	72	12	46.31261932629324	34	2	58.04627334192157	22	3	55.94434044249417	51	1	50.875463862917364	121	33	48.56253251930427	18	11	46.63237667105203	77	43	43.5761470250902	24	7	51.32403960683044	113	22	48.57889171380623	42	7	43.49301786212884	25	6	43.77677177216852	20	5	71.19781097777586	18	11	45.615962358941474	38	3	53.63625437274889	89	55	45.52583749510343	42	7	49.794676175943174	86	21	49.703324032550015	32	7	55.141833426431894	52	15	74.26923191867694	49	24	43.6507544373796	354	12	63.93336303641758	36	15	45.25513710309368	34	8	44.35942008876567	18	18	43.74416544083034	282139	106959	143.62676228567761	119	4	51.050476072716954	33	14	43.71817920774446	39	39	48.72676562298987	25	25	44.945522847749835	38	30	48.51192516304097	24	6	46.861798843336466	10	10	43.401392732555564	7	7	49.942434889728894	80	39	46.91195638983021	17	10	75.02738167192624	53	16	48.51979179834895	179	81	61.994261464846204	47	15	57.24427288615315	52	14	43.83258645135531	18	5	61.360102624329414	71	19	48.95390604480063	21	13	44.66707699639852	126	32	89.04969369063113	74	15	48.34870961973513	84	15	51.86461501612724	31	13	44.60582211077665	23	4	45.30526492437297	308370	52530	143.0015621834006	17	8	49.60657554910293	55	9	45.55144229730912	192893	33145	143.9210306681469	14	6	48.4113118746382	62	17	76.00540571343505	37	12	48.00335543227189	24	5	43.18491590440423	43	13	60.34837344206813	42	21	44.27960674432236	65	2	47.78811116926163	29	3	45.379019567241784	46	29	56.20043550107853	0	0	-inf	59	28	46.34969140236794	78	28	46.20079317545253	41	29	43.713820868807375	11	11	46.188258825397796	403427	155625	150.28816000049017	26	9	45.34645176809464	23	12	49.04665261200363	28	2	50.61246204288914	20	11	54.41242812809045	39	16	45.6619866799864	51	35	63.826351191199834	87	21	49.22025036370067	0	0	-inf	129	9	49.069712862759545	69	13	90.34920141031694	9	9	42.50958093869638	49	7	49.380490541169294	133	21	42.91888367770969	28	1	51.66821957113809	51	31	53.37870837950867	24	4	46.0816864997333	7	0	94.80409966501225	19	8	46.27360707932352	53	11	95.53799382885897	40	18	43.24023621148882	24	4	75.36504044739226	13	13	45.980565813215705	13	13	60.92226030426016	140	22	43.448618211063085	44	3	53.835126602379766	0	0	-inf	11	3	46.49884244650918	17	9	47.211033153124845	30	7	44.11242562775612	117	6	51.789081505970785	7	7	47.56278919597138	25	14	49.79331928167277	2609	768	142.23598640952864	27	3	46.76197920921982	33	11	43.86980603598179	15	6	48.92758405106007	3564	244	71.07741841515478	68	7	44.35853570774417	44	16	44.62177586943292	25	25	44.00264835096591	37	21	57.24100331406614	19	8	44.12466491149506	39	7	51.07230462410333	18	11	41.38902966953853	3965	1066	123.21436560025796	70	36	45.839418148484235	24	6	44.465203160452624	49	29	51.79271169821289	11	11	45.64107717221654	37	17	46.01408157027117	13	3	52.63827761386944	2583587	933324	148.11151149266473	90	13	42.579688313065596	57	35	48.15280474140757	85	56	59.45680454665282	123	2	50.92576873018603	23	13	43.440511441052074	17	10	50.10592271171722	30	14	48.55616268443144	38	14	68.15317702288074	24	7	45.59215289979901	8	8	41.74200935788387	90	16	54.5309686094087	73	10	65.9850656022104	33	10	45.45603984334096	0	0	-inf	65	8	43.08293129018376	506784	100559	138.98246307066452	19	2	41.81777506728666	37	5	45.7087820925387	15	15	90.720803994258	79	29	47.77986555443538	53	12	48.9326318875877	54	16	51.48761864974214	44	19	43.88715794927069	46	14	48.53040858134243	10	2	46.10185121722126	19	8	56.309815731745765	415808	191007	129.25518488465238	30	6	50.76197723014847	30	22	43.51570764565361	145	11	98.59994784673017	46	14	43.30364848255646	20	13	43.690072231977545	25	13	51.50698807171891	383	256	66.34555421767642	35	2	43.106022626961575	12	12	55.82759551970935	18	10	50.61084890732257	81	1	105.88369491429756	51	3	49.640755785164814	201	10	55.9648737987175	113	14	53.19626337250145	33	11	43.05713870790808	24	8	42.972371572630884	20265	5399	129.2477803488603	23	13	48.43262435708452	86	8	48.00930513900338	14	7	42.24525353900923	11	1	46.19311196732958	63	17	48.59539144480257	34514	5607	145.09697929261785	38	17	44.06320418719518	41	17	43.58846017385788	47	17	48.31056236330891	71	19	50.184709820265375	22	5	43.680451466611366	60	16	44.35186381452391	107	41	45.951291622948084	24	7	99.55105680863379	22	15	43.33370889910997	13	3	42.57681483529762	15	6	47.53097922990735	37	12	46.46074947363776	26	12	43.85344876261267	19	10	44.81838272319692	52	26	44.67835406569996	16	6	65.08121250024092	70	4	56.34224131204393	108	48	49.11050829047328	43	11	52.376666722269356	9	9	57.21441092315226	41	10	45.51937960492244	38	9	43.189039687958086	186	95	88.40062430722388	41	14	47.802639178631146	31382	11496	151.04019501488224	49	8	47.65752491616712	210721	54541	130.57881307963717	8	8	45.87090940312001	41	12	45.20403828798083	69	37	53.522872968849676	0	0	-inf	42	10	45.61360047633343	369874	73970	137.39491494201596	41	17	45.340695695900116	102	26	56.55359342886039	71	35	47.53424027417327	54	9	48.03562786576398	15	6	56.62643436808436	43	35	47.61701904742313	71	11	46.9569320439018	24	4	43.72560173958618	170	133	71.76954288153664	87	4	49.739555409694525	29	9	45.12104882986609	21	1	45.585587563799876	25	8	50.34403788037945	27	15	44.8368161731842	11	11	45.873101372107314	7	7	46.90123683787163	160	50	49.061789869080634	49	21	47.19310504995055	84	20	55.57594487902768	92531	16450	144.45151191567203	34	24	45.325038252012035	60	21	47.04570845878256	57	8	66.51758599948981	74	40	45.92429653986861	35	22	45.5941544528528	22	5	45.610540058444826	31	13	52.028899418606564	277	24	53.308054626692524	48	9	58.514752440072016	44	6	43.400997145585464	105	15	45.25434369332546	21	14	44.96912078284493	16	7	47.6677231662387	29	13	46.776633553119375	15	15	45.744444127229855	36	6	47.906674017678945	150	72	89.60032752273162	45087	17453	145.78770411246444	47	2	48.93252762726133	39	15	43.60182810079244	34	5	43.33250431865035	524693	198779	143.91798696081713	27511	10722	148.98299872520408	28	6	52.6693280695328	567355	205356	148.4417640315564	129	27	43.77268652817338	34	12	43.690286361253676	45	8	45.90388191201815	22	3	49.70834939664906	172	15	56.98163513050863	17	17	42.461249983003334	68	22	73.76365668889686	33	7	47.258857745951545	150	83	45.469101026343424	103	34	45.46369306886581	92	8	51.74124409832499	40	30	47.67292503916413	33	26	45.90750495651101	37	8	49.05735127923469	63	6	47.73866933538086	121	62	59.53376772914559	51	8	52.561438740427135	43	9	44.485021930675146	1468831	540343	146.90388757672588	23	11	47.746776682484224	41	11	52.96090603205816	43	9	45.98465648322104	24	12	78.73391868951173	33	7	46.394647717911155	88	21	44.32633362976156	50	24	42.605584412271575	129	15	53.45950734733894	54	23	44.142163109486106	30	20	69.49244117857054	21	9	47.87835415868236	61	8	81.5769026096551	126	51	47.68392834843649	31	9	52.7782852127442	26	13	44.58218560931237	248	145	47.61426731332723	17	7	43.49067067828461	40	21	46.10667035435428	25	2	46.84486603571772	27452	8737	145.44713098591583	62153	17867	140.36326034213548	19	9	42.56826923346664	78	15	51.27575352960223	393487	152825	144.45373803513593	27	19	43.65656907677397	11059	2165	86.534896471336	12	2	48.93611739005718	144	95	60.38521574926605	21	8	44.758375956221826	32	9	44.56807285845525	29	14	43.68543890923957	7	7	43.41968489632667	10	10	46.300966692211404	158	96	64.2606391735779	68	9	55.03404080478396	28	10	48.593071066536176	18	8	50.49378165512066	23	7	55.89571967740769	51	3	48.431506068911375	137778	50077	148.42494079521745	9	9	73.24922649271514	83	18	45.390535808974384	24	2	44.588433866447524	384925	91653	122.02068533401818	15	8	67.71563084726036	43	10	49.38486990888861	37	15	84.82152501454698	52	18	47.210720003973215	28075	10386	147.7182551751274	49	20	66.06075208822762	25	1	51.06621406093623	76	5	47.325573524142676	49	14	44.673187385660995	29	11	43.68793485339228	181	86	59.8545525204457	47	7	50.10013233401298	3697	565	133.60408219384925	34	13	44.06522761959337	55	26	43.373260134821415	64	27	63.784586683916544	65	6	101.96722350317648	32	3	43.52142712913447	35	5	47.235820593841474	19	3	64.86429016359189	0	0	-inf	39	10	46.157488981495426	18	18	45.01776094518428	32	3	42.18143911015784	213	42	41.732324939304355	401	299	72.3458854401902	31	19	48.40873927981376	33	21	45.32340102898061	27	9	42.43532836112842	82	10	46.79063803460921	28	19	44.30510845618296	52	18	77.85278197138187	49	19	48.57756346294678	38	6	51.27721904634686	123623	43177	150.0296582139909	17	10	44.15177194026554	54	10	65.90128368027473	30	8	50.67726378506371	33	5	45.27754316413751	48	9	53.15617062196352	43	5	65.72560498907455	17	17	45.345388057693874	86	27	45.793060608714875	49	30	45.069945688494414	54	13	52.79156833036174	38	9	49.195918616202434	23	14	47.94700534467163	31	2	48.66528607350727	74	22	58.752546370472274	29	22	46.18681900674881	60	14	46.7115860557312	25	25	49.471744166886246	47	15	42.97063292610569	3118	1151	138.68737071070356	26	6	46.934423520725446	32	18	78.53238513255837	506089	107345	144.1943393072788	63346	3424	71.82243347451093	17	5	48.15361324210488	23	13	46.527972371489966	23	13	60.82111085173938	137	20	58.21192397590868	197	43	119.94785215354192	18	18	44.94749042051467	22	13	54.59496016570179	82	26	89.48892764442927	18	1	48.27157459874051	27	13	55.17752973120504	0	0	-inf	16	5	46.45248512061287	20	0	46.697402589162095	24	24	47.26532027580334	33	14	44.858250589598235	56	7	62.33025118110016	16	8	57.32764841233676	54	13	45.666151773581696	19	5	45.77340768793844	153	26	51.126086222470214	31	10	47.55027532760281	51	5	53.31598783936097	26	15	51.49994031596167	205	128	72.08053786057017	29	10	60.54115696412304	47	27	45.662966613983876	72	14	55.3864020702957	58	2	42.20686097651454	85	48	46.73723975486999	27	18	43.0732690963684	22	13	54.66867560822284	58	14	48.13587965977379	18	8	48.51951083407591	22	13	52.01964031717932	7	7	51.22273596997308	36	19	46.13910041770122	56	15	51.97958478379252	24	3	44.96734649761902	24	5	82.61733258787763	20	8	43.90599145828717	12	12	47.48191784666915	33	10	42.65779914209031	37	12	42.627917773357986	32	7	44.250620439759146	30	9	45.20004855262713	69	40	63.40520871340873	35	8	51.319264206373695	92	20	60.436706043439976	9	2	56.33029737357012	96	15	56.7765401374398	101	8	52.71022775041276	10	10	46.770306999386484	28	14	49.8720626658661	626	233	143.14022297561513	48	7	42.22996398034646	287693	58917	126.02150556752423	25	8	46.2299333195635	19	5	45.158227539596105	908	695	67.70226869241637	36	4	46.37379019079688	432	99	135.49204007510855	134	35	110.06138579289603	200800	78993	144.06369112346684	20	4	43.66831739340555	31	6	53.36153211065956	22	7	44.873363839090096	15	7	43.137272807116105	94	29	54.193745199416824	8	8	47.1776611358579	40	14	42.51744907924641	41	7	56.21733930684962	10	10	58.093596691842	26	5	45.06761896171892	108	24	57.59785681165758	27	17	56.142349526285045	39	16	50.37498161077141	37	11	44.55580303307882	9	2	41.75909034599767	84	23	47.195062832354076	92	15	52.994742863613666	39	10	56.48471349678182	22	6	52.38444449090714	7	7	49.416462957063395	71	27	51.085633553378756	20	10	43.23946494215271	32	10	58.24235207333052	16	4	44.18746206216506	85	9	97.9403740140429	19	7	59.389000179692104	19	2	52.77231347182856	99	26	48.182530510628624	37	17	45.07196909019999	26	12	45.36135579005917	45	11	47.28362387710685	19	9	76.42844053263866	17	10	50.41812830299613	20	20	45.68920473924626	27	4	49.11437259039895	39	9	52.647624929339365	0	0	-inf	42	15	44.193630431377834	56	3	53.60733426341729	74	29	83.70207890742981	321	255	69.9325543523244	28	8	52.43772956383547	40	18	45.47777071825338	20	7	48.87014938830499	32	13	44.08175232007889	31	16	43.622713456521566	23	14	44.84746498335113	20	6	46.94206818184674	49640	19376	148.08414491110628	27	3	44.69523120348965	11	4	44.54640119434129	189	59	58.20120816875332	61	6	53.55858201306738	50	22	57.07446775848812	15	8	45.3394962860428	28	4	48.22049620538228	221476	47557	123.77081018956761	151171	41164	131.68603052653015	65	36	49.54948696216876	27	12	42.954101963392404	56	26	49.65936150408321	19	12	50.11664117490883	32	11	47.80651721602665	54	19	60.45737803661652	17	17	45.786257154148025	28	6	51.75303159070865	83	33	76.64607841495801	36	9	62.800446675438124	7	7	46.212487573822436	25	6	47.153093320625814	23	6	47.99384591503299	33	2	52.661891319588506	10	10	42.841801911924776	31	8	45.0955183772986	157	71	50.80445047839093	16	16	47.230957837429855	39	13	51.350307226451555	45	18	49.0470621634037	50285	19922	137.76545204540142	36	8	49.21599602021107	37	8	52.36614908382467	66	12	44.17159740451401	416	9	51.67524031534578	8	8	42.56939723896062	56	8	46.82255396517054	53	16	47.23583079413327	172	121	71.82260861676508	25	3	43.94345178018166	3267	640	139.93311095109087	0	0	-inf	16	7	56.254980446096035	8	8	49.4675144212722	15	15	48.09637597291615	20	12	44.28482849931819	58	26	48.237841323229766	106306	39010	145.8193865063258	248627	41394	143.299554596077	36215	13694	147.82141713889342	91	55	52.29238371192639	72	14	77.00768591387845	37	14	43.24675582708849	67	16	79.426255063965	809	634	69.54282813859412	56	9	47.306365747763266	27	11	47.21278094385562	32	22	44.371108342758276	26	5	48.03612418217946	630531	127743	140.47937463446155	43	14	43.75345163139326	423393	172510	144.70594115773406	35	20	43.07529988221166	101	10	45.80528440044478	31	13	43.67116319420991	49	5	44.88670286309156	49	11	52.32230650290117	16	4	45.08135202918318	58	6	47.133193584274665	16	7	42.85155102986221	127	20	53.00728766639267	17	17	56.191225707723135	61	5	50.52730097218452	14582	2734	141.22364467279257	92	31	46.43102429565165	27	12	44.53410540554592	38	12	44.380369268867014	58	6	47.49657671801678	0	0	-inf	36	26	43.50727712974654	206208	46978	133.24107467532502	19	19	50.013621932888064	31	19	52.754562390539775	26	9	54.67214785608838	20	10	44.274376400223694	56	5	51.61140578273132	29	8	46.86450242088833	26	15	46.069913916928826	90	4	51.779948090569434	13360	2600	139.11886326329164	71	10	47.28255020762116	0	0	-inf	20	3	45.99697073832741	16	8	47.975952162387195	25	5	48.79723060098387	29	8	49.25711651801048	299045	56347	134.71866181066258	73	18	52.57308929244903	69	10	47.38531125490169	39	12	47.78217611740396	16	9	45.46916933744049	14	14	44.286568453885295	25	14	102.16285929853107	26	26	43.556602253395674	29	7	47.61236135992719	16378	6088	136.26762564894005	52	7	51.22608922630567	132	7	53.17132654666622	319	237	71.29289601890456	19	7	58.29367412426574	138768	51761	149.02146807487887	71	10	49.560319478731465	39	5	47.96456877123673	15	8	50.41847403713982	88	12	56.586658664293694	28	4	48.8361102901712	41	7	44.39093777806998	77	33	77.6964562002721	23	10	56.91513112919667	87	20	127.37282242218825	972928	5157	116.46380399151603	22300	8086	147.7533041753081	28	3	44.89464244568171	114	32	53.271511353675635	43	10	81.31541764481118	102	29	120.38957198626535	22	6	45.33906569048308	29	6	100.39992787774062	51	9	42.906757279718136	24	5	45.60494664073516	29	29	46.06133923029085	40	12	54.39511063296568	27	10	43.02681442278472	43	0	46.97525400771447	24	11	53.15543615236374	36	13	52.53724790129862	7	7	47.380447901880906	41	7	47.27099395329043	64	12	48.27318145353084	15	15	49.973827438210826	1017	245	121.5277823483658	8	8	47.30170076081764	26	12	42.52677481075727	38	5	43.202212527988515	33	12	49.44412178448263	50	14	49.90412412568442	39	22	50.01051327815899	99	24	50.43130644745515	96	47	84.4057894770865	14	6	47.552143864457925	417044	162625	145.93823766019446	80	38	48.912918239342545	7315	1450	144.4418821177926	46	15	45.078890498756564	36	5	53.32671739263154	27	12	76.60576202729423	12	12	42.45619795501699	37	12	55.87004587596628	17	8	50.50478252811414	47	5	54.633853043987905	54	9	43.91542066312717	21	2	47.96735244021641	0	0	-inf	80	7	50.27222824990895	34	34	46.66159011774682	24	12	48.62218248295098	54	0	45.911861077723934	64	18	45.302959631856424	77	20	50.42540751934128	70	16	80.08524872768619	19	12	49.55296580494137	60	30	55.24721542919374	63	11	50.296260054919564	72	3	46.53675966148785	21	2	59.470499950674345	9	9	43.00270962418217	178	96	77.84545732119929	124	9	46.92930411268607	16	8	47.755752341007195	10	10	53.34381967977782	274591	100759	149.80834295517622	38	4	43.386348443871896	28	14	89.57998766031913	30	7	43.70396632981589	38	3	45.657374934790184	36	7	46.5790418855308	168	12	52.2681668955535	11	11	44.13460510648587	120857	46490	150.38825845889852	47	13	46.34776205623709	34	11	43.715371479303165	452144	164832	142.23593011476194	134	32	44.52680958881848	9	9	60.465601974312676	19	5	43.909454205159314	61	19	44.35140073252204	18	11	46.080345105256505	47	6	43.93816590245701	10	10	44.892749558360016	38	12	44.875379832471765	108	23	57.647010856549024	47	6	45.28124959241388	12	12	45.538267086565064	49	7	43.44535702918074	40	33	52.25840113671319	88	12	51.726688364813825	63	19	49.84682445441755	60	21	70.64872047926765	79	17	50.513414656581894	73075	25749	147.3374506166542	58	14	46.69901246003481	72	32	91.88200110843769	21	13	45.66305427736438	70	8	50.493519491024415	13	13	51.74851579057482	37	4	58.204441738019355	46	22	48.46214745714431	45	18	44.43668853059494	35	10	45.13783300841536	13	13	43.00166614447855	73	33	50.671523455186545	17	1	55.05363089469882	15	15	105.29508479885973	28	17	47.774634367091075	132	3	59.64209523240696	8	8	62.011237683064095	34	8	48.34142648789175	73	28	42.53427721658096	24	14	43.07272168961748	96	25	49.86297275732685	114	8	48.68455061246231	39	21	82.39818460508094	39	2	47.87520083199599	14	7	47.0761399744812	144	7	43.991241024930694	45	5	50.615416461121704	48	12	45.63730534004424	73	24	45.89932105740508	54	12	44.11807356108194	59	24	45.00386195039809	75	10	56.217799528303004	46	37	44.10097459567405	47	9	47.574282830577935	23	23	44.813973163150955	19	8	52.16055983147269	26	11	51.329160339169576	0	0	-inf	68932	27891	148.74202342291875	56	13	48.597674920637125	24	16	44.53253664078096	37	8	43.564766643697496	17	7	77.10160990643624	123	48	107.40947152081442	34	14	49.368059896848976	82	18	46.45480257820191	26	11	44.83065843779486	57	10	48.14872356383337	54	15	45.794438981807986	22908	10635	127.82009785555432	24	8	50.07984408986488	29	20	45.77132797873181	16	9	60.55787334970651	38	15	43.97233394640756	19	5	43.51456693505074	119	72	64.62272002387061	28	17	44.64767834775706	10	10	51.4584566481073	54	23	44.51664809333781	80	7	59.13517704036768	21	3	49.43382930369094	139452	22703	145.47986311588843	34	3	46.5927847766099	10	10	42.595179276100225	32	25	44.822469993726344	49	13	58.05363550683299	28	6	56.28656943300218	264	187	72.16261994183844	135448	27850	126.91845325470118	49	22	48.01965438334188	160	40	46.79412505240837	43	6	126.17041532530068	14	6	49.12216265769805	39	8	44.29114903239133	16	9	55.49612824162453	27	3	46.295592306241	42	12	43.81735024668752	31	5	58.51250021367857	15	7	46.41319487197499	11	3	63.04465050616205	27	11	48.40381783323853	51	8	46.59926263710408	73	2	47.490646323263796	66	48	67.00621777110825	464947	182124	145.4861172615194	37572	15600	142.13554069580505	58	14	84.89508307945917	32	12	42.53733189215362	31	3	51.929910872033815	11	4	46.38658311258609	14	7	48.48906143785011	82	27	81.5528160271982	11	11	49.86500473189958	16	16	43.757493749488305	24	5	43.37231891143623	79	12	47.19258189013655	34	18	46.366279509817275	48	14	45.59923554704201	15	7	44.220190892952665	12	12	46.7804772753497	33	8	49.033528118311125	14609	2941	131.69589812955263	41	11	42.97675793858966	55	8	46.8431136883012	51	1	54.329843733393595	0	0	-inf	31	15	44.80314833211133	22	1	54.400914195839235	52	8	50.5032491423956	87	13	47.14809446098812	37	19	82.37532096212473	13	6	44.27431752105933	11	11	51.363177215101516	545	45	63.14225155192312	63	18	52.59179352516864	45	13	43.78517377549433	94	53	54.919297343738144	20	0	46.683240831151295	71	6	51.9980293036174	10714	1944	142.83918798203678	49	37	47.32236197562282	113	87	71.48561801314652	28	9	48.170391335478904	30	6	48.678624808145756	64	4	49.884747671568825	13	5	43.709999105277106	53	19	57.666447662469025	21	21	44.32649322788709	11	11	54.20412211007015	31	15	43.47780013230628	10	10	42.14629867976521	0	0	-inf	30	9	44.20177866470893	49	12	49.50692924314988	36	22	45.077272127131515	83	37	46.98590126992321	10	10	42.49154422076515	23	12	44.0244996461322	367	27	51.765025865235	189	81	67.21426443084154	38	11	42.096636404440105	61	6	47.39658178028813	172	52	71.84605034236824	86	31	56.75623781452961	34	5	47.24007838064805	158	4	63.79115059264833	22	13	61.32520925664438	25	11	49.67489655143253	50	8	47.086371832647586	67	13	58.45981242896635	7783	2950	146.19441511539486	17	9	48.36256170648671	24	4	42.33286833849036	11	4	49.33574240869661	14	14	70.8129756737165	58	21	46.400124126766336	23	12	52.753039938416116	316142	71498	124.39965316720682	89	6	62.5473001410979	35	10	42.30616073563828	13	4	51.46677763223348	161	15	55.12173263455366	119	14	54.18067750598036	21	12	43.86725449498997	37	3	52.170577186755956	23	9	45.699644430657706	75	12	48.176632926120874	12	4	43.385058775219704	88	21	53.07448359488551	17	1	45.1072457170384	83	41	45.664925739513436	23	8	42.893554044586224	48	8	50.62409107647749	7	7	47.705875070993464	125	47	63.07316517954734	38	19	44.98599134457866	37	10	45.79520713335953	24	3	77.03358276111469	89	13	58.228191483039744	1551199	581053	145.73205183965734	285962	110558	147.97079398607863	22	5	46.31039200168368	52	2	48.95128002947589	0	0	-inf	94	18	48.512949808692	33	7	51.360339294427035	9	9	46.68750845840535	141	10	73.98532320159678	3110727	609409	139.2823201628861	16	16	44.15182238847014	31	10	43.69089335936457	32	8	50.87892775834176	23	8	49.98286210473126	78	40	47.836422851382494	454419	168662	149.92815095720627	32	19	47.33760808875798	262088	99461	142.54310451965605	36	8	44.444285836591455	52	5	50.49556516934444	67	17	60.12490312689992	13	13	43.3594442467546	77260	28269	150.08813100416597	8	8	42.699333609574396	21	4	52.95540438112088	27	7	44.36891713034368	113	10	111.89651430335954	40	4	43.27279195378666	34	6	44.470516164891066	12	12	56.824229817763204	15	15	52.31351716688322	42	9	45.46087066548124	68	13	44.69190022366456	28	13	45.60315356016598	9	2	43.43654331206816	9	9	42.63316497887055	85	43	62.32587384957294	21	21	43.395650374528635	31	8	42.755273480097266	0	0	-inf	54	12	46.47547197848204	13	13	42.63242032971875	86	12	74.50308085540202	15	7	42.596255003169865	53	27	46.267548220389	2595	502	130.7017456954641	44	20	44.44065728376767	21	4	65.85797068922764	23	9	48.39732370330662	0	0	-inf	0	0	-inf	49291	19235	142.69238093751187	15	15	46.699851674913376	31	13	46.519736510336486	69	11	52.31568185591931	17	2	69.85992864460346	127	17	61.974582349017545	50	5	50.644807883425365	454	15	61.49246608957863	31	9	46.88720223028964	38	13	42.95488700446202	23	3	44.5705593913791	29	3	45.47255666004737	58968	23008	144.9570115070511	18	8	71.26142421102607	32	13	49.75151225363181	21	14	54.1640925537294	223	157	71.94612445219919	71	20	123.82742921657467	27	4	43.262296238222966	102	52	45.37300041813327	45	16	49.79611805672915	25	5	48.10294470688973	54	7	63.3976741640359	116	47	57.42091140208105	64	7	60.12895067533474	3407	195	72.78261778761114	71	5	47.46056789225841	28	7	45.07195067267525	263	140	46.72124955949215	15	3	47.275904364831995	141	44	46.36939250209781	52	19	60.12584011468444	73	29	48.90444442375359	50	21	52.49394631877603	0	0	-inf	58	16	51.191162918434266	21	9	46.52066869799612	7	7	53.450895860682216	19	6	45.08970774397165	40	7	46.732940250326386	84	29	109.86152858632938	26	6	53.053708544942914	12	12	46.967900802569	118	4	111.92704337826655	127	94	76.44910577392446	19	10	44.22356927301122	375692	152260	140.73644114139745	83	4	48.653286686357625	genus	Megamonas
158847	0	0	-inf	7919	182	122.54244281522514	40	40	70.61589746804239	11	11	41.71186537870903	69	56	53.10117486687582	0	0	-inf	0	0	-inf	0	0	-inf	12	12	44.08249944472819	0	0	-inf	0	0	-inf	18	18	49.83305333649988	31	4	44.0958099541876	0	0	-inf	35	35	67.29521327795437	4045	261	111.63888367947457	0	0	-inf	16	16	56.54765560592288	60086	1016	131.6971197115455	8	8	44.18968761109224	0	0	-inf	11	11	50.150370197046556	18	6	42.83474568575323	17630	153	130.15237891404792	20	20	74.25056803544761	25	16	58.95427406398292	0	0	-inf	0	0	-inf	0	0	-inf	13	13	52.39064838974029	0	0	-inf	25	25	49.06290546618388	35	10	43.22307026818819	9	9	105.61767082641232	34	34	45.00119714274692	9	9	61.85292872129681	0	0	-inf	0	0	-inf	13	13	45.18955821556969	31613	361	140.45949987342868	10	10	46.12395419525261	8	8	93.16079541106437	9	9	41.47749920375062	16	4	46.983072551507206	7	7	47.65219300406467	0	0	-inf	16	16	42.95580000560299	302	6	136.2572331258512	0	0	-inf	3073	43	142.55261626791733	10	10	45.16236322732821	0	0	-inf	0	0	-inf	14	14	51.44233470149113	67382	534	140.89061588602837	0	0	-inf	15	15	45.73875198688102	21	21	46.39778832082192	0	0	-inf	0	0	-inf	7	0	40.857142857142854	0	0	-inf	118109	2243	126.47993878945091	11	11	48.9075378595549	12	12	46.84891722195339	11	11	47.801522109517876	15	6	42.56384848806624	0	0	-inf	28	28	47.495464640699254	0	0	-inf	0	0	-inf	24	24	53.305640064866985	24	24	52.28266404166467	15	4	42.98544972870135	45	38	54.54013804926607	0	0	-inf	14	2	43.69782518726432	0	0	-inf	0	0	-inf	13	13	50.929740377387176	27	27	54.07745904906855	35	35	52.654150166598164	0	0	-inf	0	0	-inf	16	16	50.10054887768343	0	0	-inf	23	16	43.7231657586182	0	0	-inf	0	0	-inf	51	43	46.26193160034352	22	22	52.86034697042091	19	19	46.62707328908154	0	0	-inf	0	0	-inf	7	7	44.0	30	30	50.87041406360873	7	7	47.72145264294161	0	0	-inf	23	10	42.836990421769976	0	0	-inf	14	2	42.51476481914069	17578	133	141.14730941912168	13	13	44.34306316043075	0	0	-inf	4805	41	136.20948200967356	0	0	-inf	57	57	59.528905524293556	9	9	42.844933385778226	10	10	44.22816934664077	16812	214	118.94206950856871	0	0	-inf	11	11	43.868711126367145	0	0	-inf	0	0	-inf	0	0	-inf	0	0	-inf	0	0	-inf	14	14	55.45497824507531	34169	721	118.19439580685417	0	0	-inf	0	0	-inf	30	19	43.421066676885175	10	10	55.40056436719859	22	22	47.60944170885211	951	32	109.34787730299412	13	13	47.08373720022036	0	0	-inf	11	11	43.41010604346938	8752	502	124.9294375325924	0	0	-inf	0	0	-inf	9	9	45.47418179807065	0	0	-inf	31	14	42.004796739331624	15	15	53.27470705384878	8	8	43.78054057039364	22	13	50.32338595489893	40	40	52.11560208268729	0	0	-inf	24	13	44.124923569953864	10	10	51.02875125647289	62	62	51.18435715227615	20	20	44.393767351116544	0	0	-inf	8	8	104.13640156303897	0	0	-inf	21	21	41.72694889975375	24	24	44.81488383102474	16	7	51.13120908915804	17	17	64.62891533495126	10	10	43.52642414271752	0	0	-inf	11	11	42.9000881078222	0	0	-inf	12	12	44.82634178663349	10	2	41.59827560572969	0	0	-inf	60859	553	135.67952950140878	105	85	51.86155425888496	19	8	43.237459565051346	0	0	-inf	0	0	-inf	0	0	-inf	7	7	44.43467839087905	0	0	-inf	0	0	-inf	13	13	48.03749026271475	0	0	-inf	12	12	44.154996368110176	30	30	66.74690236031932	0	0	-inf	7	7	46.2681714800036	0	0	-inf	27	27	54.51712055760067	8	8	43.12150462473872	55	39	55.096196284942955	41	8	42.78228837216198	25	17	46.14274183748822	18	2	45.9410491914378	8	8	42.13216876123687	22864	548	124.22327788753964	9	9	46.200235149207955	38	29	46.48965960270538	13187	445	122.83316917703341	8	8	52.02724612442981	16	6	103.64677014074196	12	12	44.155182428171514	7	7	44.51929660195826	20	20	64.50740976207103	14	14	43.67442717233483	31	31	48.06835055425491	12	12	46.94042504998748	0	0	-inf	0	0	-inf	23	23	45.770238723866186	13	13	43.84505455243858	0	0	-inf	0	0	-inf	89472	841	138.386943174581	17	4	46.24124166817132	11	11	52.03664894812401	9	9	57.37425463114509	0	0	-inf	9	9	43.50186785186828	8	8	72.1980665989042	24	24	54.52931176220681	0	0	-inf	28	15	44.009984790715464	37	27	79.36867430796224	0	0	-inf	31	31	51.81962415363616	97	11	42.56804460211749	17	17	54.44416615090349	20	20	55.614016947957545	9	9	46.49397142832767	0	0	-inf	11	11	45.53322636585508	14	7	95.94682500360774	13	3	42.718396060450914	8	8	70.20659160726191	0	0	-inf	0	0	-inf	51	51	43.0194072822154	12	12	44.88985918863858	0	0	-inf	0	0	-inf	8	8	41.946184284534354	14	0	43.192251997539394	59	59	52.65978519763474	0	0	-inf	11	11	43.38947920431472	624	28	137.65699292314406	14	14	42.9067326720792	13	3	42.47228194736293	9	9	45.9498801596807	2930	2907	71.5110043394251	17	17	45.9117099945455	0	0	-inf	0	0	-inf	0	0	-inf	11	11	43.863261191787736	16	16	51.584458601416564	0	0	-inf	450	78	107.93426916614808	10	10	44.46323755685377	9	9	44.74773015617051	12	12	46.98404702874371	0	0	-inf	7	7	45.335074352331745	0	0	-inf	589717	6363	139.96007964729876	10	10	44.301827667358474	10	10	46.92563082453716	0	0	-inf	104	104	50.163241318216635	10	10	42.26589462905454	7	7	43.5079933387172	0	0	-inf	15	15	65.18626230544145	0	0	-inf	0	0	-inf	0	0	-inf	0	0	-inf	7	7	43.16895225344909	0	0	-inf	46	10	42.66984364769729	40002	806	122.42810912952616	7	7	41.875887220631526	17	17	48.599520467347325	0	0	-inf	22	22	51.78263495433811	23	12	44.03339978474236	19	19	50.30873215230809	16	16	42.246320343559645	13	13	43.51435205295419	0	0	-inf	0	0	-inf	78098	538	120.16444861252691	24	24	42.441691468034286	0	0	-inf	0	0	-inf	0	0	-inf	0	0	-inf	0	0	-inf	40	30	53.538274819985574	22	4	41.105044625434836	0	0	-inf	8	8	44.84619407771256	10	10	48.28405537756662	25	25	51.263305944130394	15	5	45.55545045993855	50	39	46.89962203930196	22	11	43.69512037492742	8	8	42.10555127546399	1741	100	114.68138026440992	0	0	-inf	42	42	49.0610829412088	7	7	41.2951453111403	10	10	45.81242316406254	16	16	46.79324814534722	2055	34	127.70928532757313	21	8	43.02184003645874	17	4	41.84860116651995	12	12	44.260215864383234	28	28	52.59784722127707	9	9	42.78615402416723	32	15	45.15140004895862	20	20	43.14696825233109	0	0	-inf	7	7	41.757984696561685	10	10	41.38589825520798	9	9	50.59116472392887	18	18	50.79122396866405	14	3	43.919800025716086	0	0	-inf	8	8	46.08574678458339	10	10	41.952061266616475	23	23	43.95178775426428	39	39	45.960132229492025	17	17	55.00180577171608	0	0	-inf	22	22	43.83689551869205	16	16	41.894946103731066	65	65	76.75090759133138	11	11	44.11315752074294	7491	53	141.9821036888071	27	10	44.21635756459298	29662	1738	122.3890048082337	0	0	-inf	9	9	45.254601546933145	14	14	55.01887949414152	0	0	-inf	9	9	44.29967616700068	27290	527	125.00026661093038	7	7	42.772983191386494	67	59	52.529253225070505	25	18	51.96830045563434	23	23	50.72285965038574	9	9	52.46838306088522	0	0	-inf	46	35	48.38364272696662	12	4	43.58447516204692	30	30	71.70853647176972	44	44	51.04273978663853	10	10	50.09759298392631	8	8	46.747644310487956	10	10	48.89802525689454	0	0	-inf	0	0	-inf	0	0	-inf	85	85	53.21851420627931	9	0	42.08550584685561	13	13	48.68683062467052	5495	108	127.0078504931518	0	0	-inf	39	30	48.29954182047212	49	49	69.48734766544555	21	13	44.75723796263154	0	0	-inf	8	8	47.88916319484857	18	10	50.95283279119128	223	197	54.21405236481131	14	4	59.696818214337064	20	20	44.27735898498442	70	0	46.13554447087779	7	7	45.804666565123576	0	0	-inf	8	8	45.91374911732902	0	0	-inf	14	14	43.64635602628241	62	62	78.50006374732212	10118	50	137.04080415872232	38	38	49.70707205030142	8	8	43.69836911199293	10	10	43.496162109023345	108916	991	133.22871442452598	6002	66	137.84043135352405	8	8	42.12589283436705	131442	2345	139.5085315285255	17	17	45.60432076121514	11	11	41.240347794551674	26	26	44.96425393202371	19	19	50.91049555151671	120	105	53.61335782122687	0	0	-inf	11	11	45.56238988789113	19	19	45.82443057227059	26	26	44.19795539572609	47	16	42.53237952022918	70	61	54.00535659570364	10	3	45.18845367317889	0	0	-inf	13	5	44.64364561137164	40	15	47.85698105230006	36	36	59.82170769171978	33	25	50.84897151610852	25	3	42.212530398183105	315335	4150	137.1571954235823	0	0	-inf	16	16	49.375969333511506	25	10	46.27680504328291	0	0	-inf	10	10	48.549618045485914	42	30	43.68895147363547	16	1	41.61059703885628	101	101	55.17393359119866	8	8	43.645815280171306	0	0	-inf	0	0	-inf	28	28	52.95377241017041	35	25	48.369740501558496	0	0	-inf	0	0	-inf	27	27	44.90687459944998	0	0	-inf	0	0	-inf	12	12	47.229015818872085	6303	167	136.91756050162064	11679	374	134.0320623878069	10	10	42.28849851797942	40	31	53.61083760349054	86305	1055	134.99107585694136	0	0	-inf	1332	567	77.76614158357982	0	0	-inf	22	22	62.70516247501966	0	0	-inf	16	6	43.14245128834865	15	15	43.87795989063492	0	0	-inf	0	0	-inf	32	25	63.30007635021789	31	31	46.01647095750254	18	18	50.829408756617994	0	0	-inf	7	7	53.06776518498976	17	17	49.84798073979153	33134	769	140.06284448234638	0	0	-inf	33	13	44.726433990614915	13	13	45.19645156152436	44111	3404	111.65114170328377	7	7	51.14892259370468	18	18	48.01145354072336	0	0	-inf	17	17	49.92812591398626	6402	70	138.68535215222667	15	15	59.22067617963453	13	13	55.18099930377665	42	42	47.80929667915162	22	22	44.69002230460694	18	6	44.98008071573749	62	62	56.448697747465985	30	21	50.87938392016214	190	14	122.38490953602977	21	10	44.87677503119797	10	10	43.743693658046546	0	0	-inf	11	4	51.18114102768079	17	6	41.521608369136686	13	4	43.28996558628465	0	0	-inf	0	0	-inf	13	13	46.35876899418683	0	0	-inf	11	11	42.573213260681314	12	12	42.10296025264697	79	79	73.5752506763018	0	0	-inf	12	12	48.58452224383213	0	0	-inf	18	18	43.67801439457444	0	0	-inf	18	18	74.99435944519558	20	8	42.63385752970515	25	25	52.690816454076284	28919	477	141.86830641723938	7	7	45.53778599825959	20	20	54.033208555379574	22	22	50.02537006662327	7	7	42.40749295082927	25	25	45.97208092597257	7	7	41.714285714285715	0	0	-inf	23	23	46.133305094694876	8	8	50.87739538610958	41	41	53.00399887892172	15	4	43.725589131855685	9	9	50.84112181314768	16	16	52.34277871215079	20	20	43.13053656170966	7	7	41.73981650717003	22	22	48.249964121489306	0	0	-inf	18	5	41.317394995301086	530	150	109.7912377569034	8	8	45.070020079796606	14	14	61.77704217895037	40450	557	128.7902395418981	52743	52332	72.23944968143552	12	12	49.61059615569343	0	0	-inf	10	10	60.7	90	80	49.142108239570994	31	8	105.57288700153842	0	0	-inf	0	0	-inf	15	7	84.43506378597961	9	2	43.34598682572615	0	0	-inf	0	0	-inf	0	0	-inf	13	2	48.37734901550909	0	0	-inf	9	9	46.39034230211739	9	9	52.68584095521235	0	0	-inf	24	14	44.07239351332887	0	0	-inf	93	77	55.34355725703708	9	9	42.60879607514069	34	27	57.59082403315988	0	0	-inf	32	32	71.07431146622704	11	2	65.04131455363972	11	11	46.460920804201116	0	0	-inf	9	9	44.05952497857286	22	22	48.07936809367323	9	9	43.4376579084497	9	9	52.29319723402057	17	9	45.55081437313047	0	0	-inf	9	9	43.10767356524104	0	0	-inf	0	0	-inf	15	15	52.90799989956973	10	10	41.07096065438087	8	8	73.0990650868315	0	0	-inf	0	0	-inf	23	1	43.03290082717512	13	5	42.95642688816379	8	8	45.037058069535206	11	1	42.293510277926586	16	16	65.64981460525557	11	11	50.95288584077901	0	0	-inf	0	0	-inf	7	7	46.52376011698482	9	9	43.390913680379334	0	0	-inf	0	0	-inf	134	12	132.82267155693816	33	2	42.374620658614056	34100	2581	114.77254688730766	0	0	-inf	14	5	41.760204614677455	57	57	64.66305395157033	24	14	46.082552781758984	34	6	113.29064645695276	24	7	107.56152721183338	43164	366	133.32573870172416	7	7	41.92481365356564	15	15	58.140974065378614	15	15	45.35856231068663	0	0	-inf	9	9	46.41961041851432	0	0	-inf	26	3	41.96811735520289	34	34	58.606665892158	0	0	-inf	8	8	42.63574273628408	24	24	44.49750079148595	10	10	55.963455967290585	10	10	43.16314746263221	0	0	-inf	0	0	-inf	30	30	47.89678752660294	41	41	53.949496469893184	0	0	-inf	16	16	46.750841351838304	0	0	-inf	19	19	45.12237415496204	10	0	41.932126141151876	0	0	-inf	0	0	-inf	0	0	-inf	0	0	-inf	0	0	-inf	0	0	-inf	9	2	42.32679172188381	0	0	-inf	22	22	50.38679267095699	0	0	-inf	0	0	-inf	0	0	-inf	13	13	45.10666912438402	11	11	52.393997842190174	0	0	-inf	9	0	41.44629578217859	21	21	43.63933731652145	30	10	52.42998982205587	43	43	76.05910646833361	8	8	54.321390813389314	11	11	43.494036526760674	0	0	-inf	12	2	42.466434462281626	15	15	42.288573622097125	0	0	-inf	0	0	-inf	10479	138	136.372645487189	7	7	42.206737490949585	0	0	-inf	36	25	44.829753616981094	44	44	50.44252012231682	10	10	51.28713259145983	0	0	-inf	10	10	41.95455805696831	26764	2641	111.26107461463664	12777	267	120.15924075936144	12	12	46.11036860994883	15	3	43.649521192921995	14	14	42.58274134144261	0	0	-inf	10	10	46.51530662438855	0	0	-inf	0	0	-inf	9	9	41.643629683605106	43	43	74.36476997895964	12	3	48.955120464336055	0	0	-inf	12	12	43.098701074281934	7	7	52.22787904899453	13	13	46.59825429071048	0	0	-inf	15	15	46.18212011922676	61	61	49.739092560882305	0	0	-inf	10	2	42.33026333659758	12	12	46.465758810230305	9983	298	125.4509286992226	17	17	44.514643955365514	12	5	59.7938833692414	30	19	44.37572016095873	398	398	51.263835264211956	0	0	-inf	25	25	47.92857499679068	20	20	43.077997611555006	36	36	75.50991484711992	7	7	43.01673414683064	278	12	122.28753282065416	0	0	-inf	0	0	-inf	0	0	-inf	0	0	-inf	0	0	-inf	14	5	44.18441812686098	23122	289	138.90942010312037	16797	201	125.98531988764532	8201	184	135.40370196280097	11	11	42.90555199666453	27	27	125.99647750966986	16	6	43.79717566665797	10	10	42.17844484541727	31	31	43.6107398910664	23	23	49.772912524531066	9	9	45.505803370396855	0	0	-inf	11	11	44.449740890344906	43583	950	121.85073607874807	7	7	42.417385349983284	92750	589	134.22994334957895	7	7	41.773878408056326	20	4	41.047895652187854	0	0	-inf	36	24	44.21419232458335	15	15	43.29277085692278	12	2	45.26478858835037	33	33	48.15296018782019	9	9	43.19968395023513	31	31	43.25481438097891	0	0	-inf	43	43	53.24434463357124	953	41	118.58793461846562	23	23	42.88736641295435	15	15	43.21953271129605	0	0	-inf	18	18	47.69199134015087	0	0	-inf	0	0	-inf	15348	384	114.99939704544823	0	0	-inf	0	0	-inf	7	7	45.662574683656004	0	0	-inf	31	2	42.55035375948706	21	21	46.5730993161513	11	11	45.48445953279854	60	60	54.66076809786785	888	14	117.03362277168236	30	19	49.26700626384013	0	0	-inf	8	8	46.2924461707571	0	0	-inf	8	8	47.74223174818215	11	11	44.26846662104304	34913	1234	122.58717702310553	28	28	50.212341598708555	30	11	42.992993058113306	0	0	-inf	0	0	-inf	0	0	-inf	0	0	-inf	0	0	-inf	14	14	46.90610667809496	3447	54	126.4737436240966	26	26	50.61637737209002	17	8	44.04813681511644	53	53	80.90048938395232	0	0	-inf	30465	437	138.67423695739237	47	0	52.317713527692874	8	8	52.76111956522928	0	0	-inf	18	18	43.93054510354726	16	4	50.146525060885764	11	11	45.042739042962594	35	35	69.97621294380137	0	0	-inf	9	9	77.71745134902523	943439	941101	116.9389945544536	5204	63	137.92823127037533	8	1	41.28553390593274	33	33	54.6929548641932	16	16	43.160937436299776	0	0	-inf	0	0	-inf	9	9	70.88983710822534	22	10	43.365904155049535	8	8	44.75241699796952	0	0	-inf	18	4	43.88529078807311	17	17	42.70834497216319	19	12	49.974483471105465	13	13	52.323551056386194	7	7	47.45553210780597	0	0	-inf	26	26	48.836536944952556	34	26	52.046474162715946	0	0	-inf	188	40	94.0568913027973	0	0	-inf	14	1	42.55082927857184	13	3	41.80330234015642	13	13	46.19024654457056	20	20	56.989317264395915	0	0	-inf	61	61	53.79648657200878	39	39	74.27337863359614	0	0	-inf	91432	628	135.55099038718237	13	13	58.180977798789776	543	25	124.68244575586877	13	2	42.97330167626306	15	15	58.72756765860417	0	0	-inf	0	0	-inf	9	9	58.47250032308436	9	9	42.071642900469875	24	24	55.60638586352749	36	26	41.711190003402635	9	9	55.3680343559435	0	0	-inf	59	44	50.53156687794738	0	0	-inf	0	0	-inf	40	40	45.93233346218236	36	21	43.57581094717901	20	20	42.752372401783795	14	14	42.58920067834381	7	7	44.224325061545024	11	11	43.95905268396927	24	24	44.59457103225618	41	20	47.428849764873725	0	0	-inf	0	0	-inf	66	66	72.06522710997324	49	40	50.13200009836103	8	8	51.60792804986533	0	0	-inf	65837	1150	141.4072256189314	11	11	41.753115567951085	0	0	-inf	14	14	43.38239410661923	27	4	45.667911901245525	14	14	50.73340933344253	79	79	53.357336412698416	0	0	-inf	27762	208	140.52642369491483	13	5	44.194377841121636	9	9	45.30445726335307	94348	1463	134.39030824246262	0	0	-inf	0	0	-inf	14	14	44.25701000657869	42	13	43.56578942400632	0	0	-inf	29	29	43.816278184671596	0	0	-inf	16	16	44.295915093752434	0	0	-inf	30	13	42.36388825007002	0	0	-inf	30	19	43.42921108127405	0	0	-inf	51	51	51.857927110305205	32	32	53.23424774329907	15	15	56.39664977024697	26	26	53.21499475105937	16276	125	139.1467068247259	35	23	47.20363779128398	9	1	74.6650907129845	0	0	-inf	30	30	55.57022837636282	0	0	-inf	15	7	43.68117462474097	11	11	45.10349006125875	20	20	42.226214643142484	12	12	46.725474202061456	0	0	-inf	17	17	55.091648508027504	7	7	46.59617929773431	0	0	-inf	0	0	-inf	18	18	46.40463985683683	0	0	-inf	11	11	42.589424800966455	28	14	41.978840306266434	10	10	40.96124969497314	54	43	51.904402411661536	65	46	50.02428832829257	9	9	57.04180830444508	19	19	48.94643781757186	7	7	47.45593133451562	49	49	42.69027586545886	17	17	49.75780665498525	17	10	43.45025226638796	34	13	44.976910274564354	18	18	42.468339315197824	19	19	47.22409831165469	37	37	54.576652289404905	0	0	-inf	26	15	50.71717732854649	0	0	-inf	0	0	-inf	0	0	-inf	0	0	-inf	24460	78	138.40541886897535	18	18	52.57803998302782	0	0	-inf	9	2	41.98451083235114	0	0	-inf	35	9	70.35695630868202	7	7	47.77690244388449	45	32	47.342627023487935	0	0	-inf	47	39	45.83689655192926	9	9	42.53249785882568	4281	31	119.29204870106514	0	0	-inf	0	0	-inf	7	7	42.12777775753262	11	11	41.469216523956895	14	14	42.560946664163836	21	21	67.00797689544056	0	0	-inf	0	0	-inf	20	4	43.123958240589886	46	46	66.26033329744746	11	3	42.62105196900356	9700	153	127.15936415607707	15	15	45.61272725726733	0	0	-inf	0	0	-inf	7	7	41.61245807735473	0	0	-inf	59	59	76.92928082631083	17020	989	114.52939667055556	14	14	43.17095248901789	99	75	47.7897817951773	0	0	-inf	8	8	50.375	24	4	42.70924032418838	7	7	47.98664608191666	12	12	46.60896751846732	15	15	45.39069755927986	0	0	-inf	8	8	46.32132027769778	0	0	-inf	0	0	-inf	11	1	52.524347040158744	38	22	49.23249679411748	0	0	-inf	106043	454	134.59070856317751	7536	42	132.51322128882433	7	7	42.299602505695894	20	0	41.69192181645989	10	1	44.732427905226565	7	7	48.18732696307039	7	7	40.96026264875131	34	27	63.37396877118099	0	0	-inf	0	0	-inf	11	2	43.37634294281013	33	22	43.83486036666898	0	0	-inf	16	16	47.13874898924378	8	8	42.93513451556247	0	0	-inf	13	13	53.74449526309926	1821	76	118.99028100285585	15	15	43.65107954119921	25	25	45.60035043952917	40	40	54.47213420017291	0	0	-inf	16	16	45.949469752849396	13	13	43.412887105242085	44	44	51.86363636363637	45	45	47.15001275385853	0	0	-inf	0	0	-inf	0	0	-inf	16	16	60.409528156471005	13	5	43.849905633483	10	10	42.661976096942745	14	14	62.185551857407894	13	13	45.63293278267639	50	31	53.445752301225966	783	58	120.99962519332719	0	0	-inf	16	16	63.78190414732418	11	11	52.18503759475147	15	15	47.84746651333943	50	37	51.146679141461	0	0	-inf	19	19	46.9432922043432	0	0	-inf	0	0	-inf	8	8	44.18530889557831	0	0	-inf	0	0	-inf	9	9	43.41472578512841	29	17	50.54079228110565	0	0	-inf	23	23	47.53616155948829	0	0	-inf	0	0	-inf	315	263	52.196112906002526	43	43	61.685988704204775	27	0	41.39887231932224	41	20	48.227470628408376	112	112	76.73170346304379	0	0	-inf	15	15	45.042201522816704	14	6	42.01136389231376	0	0	-inf	0	0	-inf	29	15	48.154070256259836	7	7	42.97056002143266	1748	12	135.15422657770688	0	0	-inf	9	9	43.15243835959691	0	0	-inf	0	0	-inf	26	26	48.52258489554783	0	0	-inf	37245	2007	111.7994434930071	0	0	-inf	25	25	41.80644730643304	0	0	-inf	109	45	47.257012920069556	20	20	44.354796185750956	0	0	-inf	21	21	45.828922484943305	7	7	45.795506070703404	37	27	49.13250632760888	0	0	-inf	16	16	51.44911613907041	9	9	42.919835475769574	29	15	43.824439233275854	8	8	42.398657661402424	40	40	51.68896483159982	0	0	-inf	30	18	62.0844015659472	19	11	45.262442115279306	19	19	46.52862208076567	0	0	-inf	59	59	63.69851003968009	314267	4161	136.6130562762413	60511	646	137.63345442890164	7	7	47.74648524920231	31	31	52.874175495788066	0	0	-inf	51	51	50.22401223699713	11	11	47.32325314361802	0	0	-inf	131	131	75.0710929236174	239946	8245	123.56141944358836	0	0	-inf	21	13	43.66575896090834	0	0	-inf	0	0	-inf	16	1	41.61059703885628	105170	782	141.49984082992637	0	0	-inf	53158	321	131.79342075830226	19	19	43.50482810722806	47	26	51.10033116886699	16	16	42.951891277200986	0	0	-inf	17764	325	140.9049796015372	0	0	-inf	7	7	48.42857142857143	7	7	45.76669310908354	0	0	-inf	27	2	43.530324038477886	15	15	45.33299582606153	0	0	-inf	0	0	-inf	12	12	46.40365837030103	22	13	47.06656484619698	0	0	-inf	7	7	43.78173055779239	0	0	-inf	21	21	61.27661523808278	0	0	-inf	16	0	41.31652807087613	0	0	-inf	29	4	41.144154436570915	0	0	-inf	12	12	66.10836749868203	0	0	-inf	16	16	43.843815880419555	289	32	113.33812872935296	16	0	43.161464486201346	0	0	-inf	0	0	-inf	0	0	-inf	0	0	-inf	10496	115	131.5816346404696	0	0	-inf	18	18	47.645125838684415	33	26	60.39713381256192	7	7	78.35248808836265	0	0	-inf	26	16	48.234853993037014	0	0	-inf	7	7	41.393667448974284	11	11	44.278610955119895	7	7	43.503374003680456	17	7	45.98492245062725	12948	69	137.22015329124395	0	0	-inf	0	0	-inf	7	7	55.9460523377266	39	39	72.07215655043666	14	3	107.8252948649949	23	5	43.04704341008783	29	29	42.681380940998956	21	14	44.186333075724036	7	7	53.27057762740662	34	34	53.55056681054697	22	14	49.700199069499085	0	0	-inf	2761	2747	74.1914027268555	33	33	48.26661786655651	11	11	46.85308308914716	89	89	51.05131738970956	0	0	-inf	73	73	49.23172958228913	22	22	50.614452648534865	15	15	47.37506397753619	10	10	44.740509871200544	0	0	-inf	17	17	48.991906865264546	0	0	-inf	0	0	-inf	13	13	45.898224977493065	26	14	43.56118416676288	11	3	94.74570868236475	12	12	52.81486053036737	0	0	-inf	9	9	48.81339063439717	33	33	73.3446827193169	0	0	-inf	76007	672	131.33190883878336	62	62	50.28949728877169	species	Megamonas hypermegale
657316	0	0	-inf	7737	7737	123.44569750732312	0	0	-inf	0	0	-inf	13	13	51.078410460288936	0	0	-inf	0	0	-inf	0	0	-inf	0	0	-inf	0	0	-inf	0	0	-inf	0	0	-inf	27	27	44.127361332949185	0	0	-inf	0	0	-inf	3784	3784	113.90067905903854	0	0	-inf	0	0	-inf	59070	59070	132.67994114325995	0	0	-inf	0	0	-inf	0	0	-inf	12	12	42.79492543695008	17477	17477	130.46216991604706	0	0	-inf	9	9	42.37286456332977	0	0	-inf	0	0	-inf	0	0	-inf	0	0	-inf	0	0	-inf	0	0	-inf	25	25	42.72465498859664	0	0	-inf	0	0	-inf	0	0	-inf	0	0	-inf	0	0	-inf	0	0	-inf	31252	31252	140.971298184585	0	0	-inf	0	0	-inf	0	0	-inf	12	12	43.909831470172676	0	0	-inf	0	0	-inf	0	0	-inf	296	296	137.80164907160076	0	0	-inf	3030	3030	143.28763077953315	0	0	-inf	0	0	-inf	0	0	-inf	0	0	-inf	66848	66848	141.19100612116947	0	0	-inf	0	0	-inf	0	0	-inf	0	0	-inf	0	0	-inf	7	7	40.857142857142854	0	0	-inf	115866	115866	127.17137464926958	0	0	-inf	0	0	-inf	0	0	-inf	9	9	43.10449206734744	0	0	-inf	0	0	-inf	0	0	-inf	0	0	-inf	0	0	-inf	0	0	-inf	11	11	41.979050238336406	7	7	60.974168375056145	0	0	-inf	12	12	42.39746271847504	0	0	-inf	0	0	-inf	0	0	-inf	0	0	-inf	0	0	-inf	0	0	-inf	0	0	-inf	0	0	-inf	0	0	-inf	7	7	43.259131052561244	0	0	-inf	0	0	-inf	8	8	56.55152181261236	0	0	-inf	0	0	-inf	0	0	-inf	0	0	-inf	0	0	-inf	0	0	-inf	0	0	-inf	0	0	-inf	13	13	41.47344391870702	0	0	-inf	12	12	42.7528502342804	17445	17445	141.3798036455823	0	0	-inf	0	0	-inf	4764	4764	136.43592394006743	0	0	-inf	0	0	-inf	0	0	-inf	0	0	-inf	16598	16598	119.25047652293324	0	0	-inf	0	0	-inf	0	0	-inf	0	0	-inf	0	0	-inf	0	0	-inf	0	0	-inf	0	0	-inf	33448	33448	118.682498655124	0	0	-inf	0	0	-inf	11	11	44.638342525501905	0	0	-inf	0	0	-inf	919	919	110.27392893601113	0	0	-inf	0	0	-inf	0	0	-inf	8250	8250	126.47189710218953	0	0	-inf	0	0	-inf	0	0	-inf	0	0	-inf	17	17	41.30222161264674	0	0	-inf	0	0	-inf	9	9	44.145798231759336	0	0	-inf	0	0	-inf	11	11	42.45454545454545	0	0	-inf	0	0	-inf	0	0	-inf	0	0	-inf	0	0	-inf	0	0	-inf	0	0	-inf	0	0	-inf	9	9	55.85421085805453	0	0	-inf	0	0	-inf	0	0	-inf	0	0	-inf	0	0	-inf	0	0	-inf	8	8	41.0	0	0	-inf	60306	60306	135.93027986112472	20	20	44.315006899826145	11	11	41.915397963067534	0	0	-inf	0	0	-inf	0	0	-inf	0	0	-inf	0	0	-inf	0	0	-inf	0	0	-inf	0	0	-inf	0	0	-inf	0	0	-inf	0	0	-inf	0	0	-inf	0	0	-inf	0	0	-inf	0	0	-inf	16	16	58.14885486518911	33	33	43.03226974125207	8	8	49.81370849898476	16	16	46.62669982502806	0	0	-inf	22316	22316	124.88773903467485	0	0	-inf	9	9	42.08550584685561	12742	12742	124.01963124999011	0	0	-inf	10	10	140.33328839223117	0	0	-inf	0	0	-inf	0	0	-inf	0	0	-inf	0	0	-inf	0	0	-inf	0	0	-inf	0	0	-inf	0	0	-inf	0	0	-inf	0	0	-inf	0	0	-inf	88631	88631	138.8541290869807	13	13	43.17294573973283	0	0	-inf	0	0	-inf	0	0	-inf	0	0	-inf	0	0	-inf	0	0	-inf	0	0	-inf	13	13	41.96549560482993	10	10	134.31640191202828	0	0	-inf	0	0	-inf	86	86	42.737469854810904	0	0	-inf	0	0	-inf	0	0	-inf	0	0	-inf	0	0	-inf	7	7	141.9494191773029	10	10	43.15391052434009	0	0	-inf	0	0	-inf	0	0	-inf	0	0	-inf	0	0	-inf	0	0	-inf	0	0	-inf	0	0	-inf	14	14	43.192251997539394	0	0	-inf	0	0	-inf	0	0	-inf	596	596	140.9010577817289	0	0	-inf	10	10	42.58128317265625	0	0	-inf	23	23	61.10977903134718	0	0	-inf	0	0	-inf	0	0	-inf	0	0	-inf	0	0	-inf	0	0	-inf	0	0	-inf	372	372	111.83830284799299	0	0	-inf	0	0	-inf	0	0	-inf	0	0	-inf	0	0	-inf	0	0	-inf	583354	583354	140.46993888254366	0	0	-inf	0	0	-inf	0	0	-inf	0	0	-inf	0	0	-inf	0	0	-inf	0	0	-inf	0	0	-inf	0	0	-inf	0	0	-inf	0	0	-inf	0	0	-inf	0	0	-inf	0	0	-inf	36	36	41.778779814772506	39196	39196	123.03103246776179	0	0	-inf	0	0	-inf	0	0	-inf	0	0	-inf	11	11	42.939949008317114	0	0	-inf	0	0	-inf	0	0	-inf	0	0	-inf	0	0	-inf	77560	77560	120.3255799652589	0	0	-inf	0	0	-inf	0	0	-inf	0	0	-inf	0	0	-inf	0	0	-inf	10	10	67.48340017557186	18	18	41.0	0	0	-inf	0	0	-inf	0	0	-inf	0	0	-inf	10	10	42.30049233099227	11	11	56.807605676953635	11	11	41.0	0	0	-inf	1641	1641	117.47436758100281	0	0	-inf	0	0	-inf	0	0	-inf	0	0	-inf	0	0	-inf	2021	2021	128.16574601570835	13	13	41.70572073216705	13	13	40.92307692307692	0	0	-inf	0	0	-inf	0	0	-inf	17	17	42.255261123028724	0	0	-inf	0	0	-inf	0	0	-inf	0	0	-inf	0	0	-inf	0	0	-inf	11	11	44.02805980591831	0	0	-inf	0	0	-inf	0	0	-inf	0	0	-inf	0	0	-inf	0	0	-inf	0	0	-inf	0	0	-inf	0	0	-inf	0	0	-inf	0	0	-inf	7438	7438	142.24511494236657	17	17	42.900509286182434	27924	27924	123.80781861830158	0	0	-inf	0	0	-inf	0	0	-inf	0	0	-inf	0	0	-inf	26763	26763	125.42598524999124	0	0	-inf	8	8	51.418502140352444	7	7	41.0	0	0	-inf	0	0	-inf	0	0	-inf	11	11	47.25399447630363	8	8	44.26000052457332	0	0	-inf	0	0	-inf	0	0	-inf	0	0	-inf	0	0	-inf	0	0	-inf	0	0	-inf	0	0	-inf	0	0	-inf	9	9	42.08550584685561	0	0	-inf	5387	5387	127.78038876261401	0	0	-inf	9	9	41.55555555555556	0	0	-inf	8	8	44.68076913656833	0	0	-inf	0	0	-inf	8	8	44.5007338235053	26	26	45.37998019178633	10	10	66.36011260681683	0	0	-inf	70	70	46.13554447087779	0	0	-inf	0	0	-inf	0	0	-inf	0	0	-inf	0	0	-inf	0	0	-inf	10068	10068	137.29386273491815	0	0	-inf	0	0	-inf	0	0	-inf	107925	107925	133.58779482276128	5936	5936	138.28213178444045	0	0	-inf	129097	129097	140.6485390506567	0	0	-inf	0	0	-inf	0	0	-inf	0	0	-inf	15	15	50.89512558777406	0	0	-inf	0	0	-inf	0	0	-inf	0	0	-inf	31	31	42.83008505502739	9	9	45.66873151276607	7	7	46.67574397131975	0	0	-inf	8	8	42.08913873942745	25	25	44.205652178607515	0	0	-inf	8	8	48.65685424949238	22	22	42.04164956067763	311185	311185	137.80667639906403	0	0	-inf	0	0	-inf	15	15	45.95260395093286	0	0	-inf	0	0	-inf	12	12	43.16624578050972	15	15	41.651303508113365	0	0	-inf	0	0	-inf	0	0	-inf	0	0	-inf	0	0	-inf	10	10	43.806601717798216	0	0	-inf	0	0	-inf	0	0	-inf	0	0	-inf	0	0	-inf	0	0	-inf	6136	6136	138.77425393003392	11305	11305	134.98879717163436	0	0	-inf	9	9	44.35456695064859	85250	85250	135.57928632265302	0	0	-inf	765	765	81.93152383940388	0	0	-inf	0	0	-inf	0	0	-inf	10	10	43.15391052434009	0	0	-inf	0	0	-inf	0	0	-inf	7	7	49.33117604811466	0	0	-inf	0	0	-inf	0	0	-inf	0	0	-inf	0	0	-inf	32365	32365	141.61256491858313	0	0	-inf	20	20	44.06346565213196	0	0	-inf	40707	40707	112.41377226564545	0	0	-inf	0	0	-inf	0	0	-inf	0	0	-inf	6332	6332	139.14044075294154	0	0	-inf	0	0	-inf	0	0	-inf	0	0	-inf	12	12	43.69238815542512	0	0	-inf	9	9	43.12812940528986	176	176	127.3973730121222	11	11	43.873498439740345	0	0	-inf	0	0	-inf	7	7	55.81546857957526	11	11	41.0	9	9	43.41883918018894	0	0	-inf	0	0	-inf	0	0	-inf	0	0	-inf	0	0	-inf	0	0	-inf	0	0	-inf	0	0	-inf	0	0	-inf	0	0	-inf	0	0	-inf	0	0	-inf	0	0	-inf	12	12	41.33472183663394	0	0	-inf	28442	28442	143.07449993079453	0	0	-inf	0	0	-inf	0	0	-inf	0	0	-inf	0	0	-inf	0	0	-inf	0	0	-inf	0	0	-inf	0	0	-inf	0	0	-inf	11	11	43.59701756225721	0	0	-inf	0	0	-inf	0	0	-inf	0	0	-inf	0	0	-inf	0	0	-inf	13	13	41.67023922426304	380	380	131.50807368298632	0	0	-inf	0	0	-inf	39893	39893	129.14781903780698	411	411	65.96526728105576	0	0	-inf	0	0	-inf	0	0	-inf	10	10	68.0509667991878	23	23	118.94983397921204	0	0	-inf	0	0	-inf	8	8	120.50973625503502	7	7	42.85724872124096	0	0	-inf	0	0	-inf	0	0	-inf	11	11	49.431928024460674	0	0	-inf	0	0	-inf	0	0	-inf	0	0	-inf	10	10	43.970805928153624	0	0	-inf	16	16	45.321514229049	0	0	-inf	7	7	48.968820847217174	0	0	-inf	0	0	-inf	9	9	69.87228714728471	0	0	-inf	0	0	-inf	0	0	-inf	0	0	-inf	0	0	-inf	0	0	-inf	8	8	46.2079996155536	0	0	-inf	0	0	-inf	0	0	-inf	0	0	-inf	0	0	-inf	0	0	-inf	0	0	-inf	0	0	-inf	0	0	-inf	22	22	42.69877759086907	8	8	43.69238815542512	0	0	-inf	10	10	42.22286130571924	0	0	-inf	0	0	-inf	0	0	-inf	0	0	-inf	0	0	-inf	0	0	-inf	0	0	-inf	0	0	-inf	122	122	140.46874941154655	31	31	42.115900939114944	31519	31519	115.46536487025747	0	0	-inf	9	9	40.888888888888886	0	0	-inf	10	10	45.51470941942991	28	28	128.46007069772836	17	17	117.10454942061465	42798	42798	133.4853562073278	0	0	-inf	0	0	-inf	0	0	-inf	0	0	-inf	0	0	-inf	0	0	-inf	23	23	42.033491029147264	0	0	-inf	0	0	-inf	0	0	-inf	0	0	-inf	0	0	-inf	0	0	-inf	0	0	-inf	0	0	-inf	0	0	-inf	0	0	-inf	0	0	-inf	0	0	-inf	0	0	-inf	0	0	-inf	10	10	41.932126141151876	0	0	-inf	0	0	-inf	0	0	-inf	0	0	-inf	0	0	-inf	0	0	-inf	7	7	41.0	0	0	-inf	0	0	-inf	0	0	-inf	0	0	-inf	0	0	-inf	0	0	-inf	0	0	-inf	0	0	-inf	9	9	41.44629578217859	0	0	-inf	20	20	56.30508036641045	0	0	-inf	0	0	-inf	0	0	-inf	0	0	-inf	10	10	42.076955262170046	0	0	-inf	0	0	-inf	0	0	-inf	10341	10341	137.01924922042787	0	0	-inf	0	0	-inf	11	11	41.0	0	0	-inf	0	0	-inf	0	0	-inf	0	0	-inf	24123	24123	112.19870918022167	12510	12510	120.68087812606149	0	0	-inf	12	12	43.69238815542512	0	0	-inf	0	0	-inf	0	0	-inf	0	0	-inf	0	0	-inf	0	0	-inf	0	0	-inf	9	9	47.29812092824764	0	0	-inf	0	0	-inf	0	0	-inf	0	0	-inf	0	0	-inf	0	0	-inf	0	0	-inf	0	0	-inf	8	8	42.34619407771256	0	0	-inf	9685	9685	126.28570966377829	0	0	-inf	7	7	72.55165211683769	11	11	41.0	0	0	-inf	0	0	-inf	0	0	-inf	0	0	-inf	0	0	-inf	0	0	-inf	266	266	125.54066015241054	0	0	-inf	0	0	-inf	0	0	-inf	0	0	-inf	0	0	-inf	9	9	44.589850873900154	22833	22833	139.45572265864294	16596	16596	126.36965554852563	8017	8017	136.80081682413828	0	0	-inf	0	0	-inf	10	10	43.535523728813445	0	0	-inf	0	0	-inf	0	0	-inf	0	0	-inf	0	0	-inf	0	0	-inf	42633	42633	122.25284957076175	0	0	-inf	92161	92161	134.4763405439225	0	0	-inf	16	16	41.0	0	0	-inf	12	12	42.35247162120999	0	0	-inf	10	10	45.92806948630111	0	0	-inf	0	0	-inf	0	0	-inf	0	0	-inf	0	0	-inf	912	912	120.49743121479062	0	0	-inf	0	0	-inf	0	0	-inf	0	0	-inf	0	0	-inf	0	0	-inf	14964	14964	115.52311734684555	0	0	-inf	0	0	-inf	0	0	-inf	0	0	-inf	29	29	42.45097277540696	0	0	-inf	0	0	-inf	0	0	-inf	874	874	117.01847275126481	11	11	43.16576149916935	0	0	-inf	0	0	-inf	0	0	-inf	0	0	-inf	0	0	-inf	33679	33679	123.52508059712608	0	0	-inf	19	19	41.72443074414837	0	0	-inf	0	0	-inf	0	0	-inf	0	0	-inf	0	0	-inf	0	0	-inf	3393	3393	127.20240040917646	0	0	-inf	9	9	42.19661695796672	0	0	-inf	0	0	-inf	30028	30028	139.05669721409924	47	47	52.317713527692874	0	0	-inf	0	0	-inf	0	0	-inf	12	12	51.480979190713086	0	0	-inf	0	0	-inf	0	0	-inf	0	0	-inf	2338	2338	76.97512969541917	5141	5141	138.511273408212	7	7	41.0	0	0	-inf	0	0	-inf	0	0	-inf	0	0	-inf	0	0	-inf	12	12	42.79492543695008	0	0	-inf	0	0	-inf	14	14	44.265275186668184	0	0	-inf	7	7	47.81941778974663	0	0	-inf	0	0	-inf	0	0	-inf	0	0	-inf	8	8	44.75304832720494	0	0	-inf	148	148	105.89841989628468	0	0	-inf	13	13	42.65685424949238	10	10	42.228318560609566	0	0	-inf	0	0	-inf	0	0	-inf	0	0	-inf	0	0	-inf	0	0	-inf	90804	90804	135.80310023409444	0	0	-inf	518	518	127.31929983714949	11	11	42.65963201561362	0	0	-inf	0	0	-inf	0	0	-inf	0	0	-inf	0	0	-inf	0	0	-inf	10	10	40.9	0	0	-inf	0	0	-inf	15	15	45.08365559972927	0	0	-inf	0	0	-inf	0	0	-inf	15	15	43.54999243926244	0	0	-inf	0	0	-inf	0	0	-inf	0	0	-inf	0	0	-inf	21	21	44.50037520848244	0	0	-inf	0	0	-inf	0	0	-inf	9	9	41.0	0	0	-inf	0	0	-inf	64687	64687	142.69273313927437	0	0	-inf	0	0	-inf	0	0	-inf	23	23	45.68241418334803	0	0	-inf	0	0	-inf	0	0	-inf	27554	27554	140.92941421712922	8	8	41.0	0	0	-inf	92885	92885	134.92495333297524	0	0	-inf	0	0	-inf	0	0	-inf	29	29	42.474535814312226	0	0	-inf	0	0	-inf	0	0	-inf	0	0	-inf	0	0	-inf	17	17	41.318914702008044	0	0	-inf	11	11	40.99933786923552	0	0	-inf	0	0	-inf	0	0	-inf	0	0	-inf	0	0	-inf	16151	16151	139.47226664102277	12	12	43.65593252479843	8	8	78.75982104033912	0	0	-inf	0	0	-inf	0	0	-inf	8	8	44.19238815542512	0	0	-inf	0	0	-inf	0	0	-inf	0	0	-inf	0	0	-inf	0	0	-inf	0	0	-inf	0	0	-inf	0	0	-inf	0	0	-inf	0	0	-inf	14	14	41.76925375869289	0	0	-inf	11	11	46.61735717028426	19	19	41.972771712480004	0	0	-inf	0	0	-inf	0	0	-inf	0	0	-inf	0	0	-inf	7	7	43.06950708624972	21	21	43.94502069231516	0	0	-inf	0	0	-inf	0	0	-inf	0	0	-inf	11	11	45.7895520907893	0	0	-inf	0	0	-inf	0	0	-inf	0	0	-inf	24382	24382	138.53367865820533	0	0	-inf	0	0	-inf	7	7	42.42127274938983	0	0	-inf	26	26	79.56659022812106	0	0	-inf	13	13	42.57917695225606	0	0	-inf	8	8	43.97792206135786	0	0	-inf	4250	4250	119.47900936210796	0	0	-inf	0	0	-inf	0	0	-inf	0	0	-inf	0	0	-inf	0	0	-inf	0	0	-inf	0	0	-inf	16	16	43.21109634828742	0	0	-inf	8	8	42.80850467894193	9547	9547	127.66913939849562	0	0	-inf	0	0	-inf	0	0	-inf	0	0	-inf	0	0	-inf	0	0	-inf	16031	16031	116.00855029678699	0	0	-inf	24	24	43.2436567961876	0	0	-inf	0	0	-inf	20	20	42.512610757941026	0	0	-inf	0	0	-inf	0	0	-inf	0	0	-inf	0	0	-inf	0	0	-inf	0	0	-inf	10	10	53.44835461942843	16	16	41.116048534648016	0	0	-inf	105589	105589	134.718229667551	7494	7494	132.74604324152867	0	0	-inf	20	20	41.69192181645989	9	9	45.25825322802952	0	0	-inf	0	0	-inf	7	7	75.29285591658363	0	0	-inf	0	0	-inf	9	9	43.393233915933436	11	11	44.06424103681548	0	0	-inf	0	0	-inf	0	0	-inf	0	0	-inf	0	0	-inf	1745	1745	120.5339615728359	0	0	-inf	0	0	-inf	0	0	-inf	0	0	-inf	0	0	-inf	0	0	-inf	0	0	-inf	0	0	-inf	0	0	-inf	0	0	-inf	0	0	-inf	0	0	-inf	8	8	42.34619407771256	0	0	-inf	0	0	-inf	0	0	-inf	19	19	51.01522711165791	725	725	125.36046935986633	0	0	-inf	0	0	-inf	0	0	-inf	0	0	-inf	13	13	45.12624383652075	0	0	-inf	0	0	-inf	0	0	-inf	0	0	-inf	0	0	-inf	0	0	-inf	0	0	-inf	0	0	-inf	12	12	43.717879228419434	0	0	-inf	0	0	-inf	0	0	-inf	0	0	-inf	52	52	45.35569751029349	0	0	-inf	27	27	41.39887231932224	21	21	42.44163276143649	0	0	-inf	0	0	-inf	0	0	-inf	8	8	40.875	0	0	-inf	0	0	-inf	14	14	41.76925375869289	0	0	-inf	1736	1736	135.41138840115715	0	0	-inf	0	0	-inf	0	0	-inf	0	0	-inf	0	0	-inf	0	0	-inf	35238	35238	113.06483467827431	0	0	-inf	0	0	-inf	0	0	-inf	64	64	43.69258221947314	0	0	-inf	0	0	-inf	0	0	-inf	0	0	-inf	10	10	48.0254833995939	0	0	-inf	0	0	-inf	0	0	-inf	14	14	41.76925375869289	0	0	-inf	0	0	-inf	0	0	-inf	12	12	42.59246488575158	8	8	42.22119407771256	0	0	-inf	0	0	-inf	0	0	-inf	310106	310106	137.1813505219611	59865	59865	137.9598918119298	0	0	-inf	0	0	-inf	0	0	-inf	0	0	-inf	0	0	-inf	0	0	-inf	0	0	-inf	231701	231701	124.92391316204987	0	0	-inf	8	8	41.63482759054994	0	0	-inf	0	0	-inf	15	15	41.71797017478003	104388	104388	141.83244400161811	0	0	-inf	52837	52837	131.989382398585	0	0	-inf	21	21	43.55691352789242	0	0	-inf	0	0	-inf	17439	17439	142.11887995368969	0	0	-inf	0	0	-inf	0	0	-inf	0	0	-inf	25	25	43.60657680425409	0	0	-inf	0	0	-inf	0	0	-inf	0	0	-inf	9	9	50.0750486932425	0	0	-inf	0	0	-inf	0	0	-inf	0	0	-inf	0	0	-inf	16	16	41.31652807087613	0	0	-inf	25	25	41.23251785169638	0	0	-inf	0	0	-inf	0	0	-inf	0	0	-inf	257	257	118.84071225846894	16	16	43.161464486201346	0	0	-inf	0	0	-inf	0	0	-inf	0	0	-inf	10381	10381	132.05452714700468	0	0	-inf	0	0	-inf	7	7	43.4245767139871	0	0	-inf	0	0	-inf	10	10	42.65719915554139	0	0	-inf	0	0	-inf	0	0	-inf	0	0	-inf	10	10	44.751114224131065	12879	12879	137.50691939915902	0	0	-inf	0	0	-inf	0	0	-inf	0	0	-inf	11	11	124.86701291434709	18	18	42.27777777777778	0	0	-inf	7	7	44.185254744300494	0	0	-inf	0	0	-inf	8	8	55.33203053390193	0	0	-inf	14	14	66.18485227680797	0	0	-inf	0	0	-inf	0	0	-inf	0	0	-inf	0	0	-inf	0	0	-inf	0	0	-inf	0	0	-inf	0	0	-inf	0	0	-inf	0	0	-inf	0	0	-inf	0	0	-inf	12	12	42.274852305554	8	8	113.51341763456342	0	0	-inf	0	0	-inf	0	0	-inf	0	0	-inf	0	0	-inf	75335	75335	131.72809798493995	0	0	-inf	strain	Megamonas hypermegale ART12/1
286139	0	0	-inf	0	0	-inf	0	0	-inf	0	0	-inf	0	0	-inf	0	0	-inf	0	0	-inf	0	0	-inf	0	0	-inf	0	0	-inf	0	0	-inf	0	0	-inf	0	0	-inf	0	0	-inf	0	0	-inf	0	0	-inf	0	0	-inf	0	0	-inf	0	0	-inf	0	0	-inf	0	0	-inf	0	0	-inf	0	0	-inf	0	0	-inf	0	0	-inf	0	0	-inf	0	0	-inf	0	0	-inf	0	0	-inf	0	0	-inf	0	0	-inf	0	0	-inf	0	0	-inf	0	0	-inf	0	0	-inf	0	0	-inf	0	0	-inf	0	0	-inf	0	0	-inf	0	0	-inf	0	0	-inf	0	0	-inf	0	0	-inf	0	0	-inf	0	0	-inf	0	0	-inf	0	0	-inf	0	0	-inf	0	0	-inf	0	0	-inf	0	0	-inf	0	0	-inf	0	0	-inf	0	0	-inf	0	0	-inf	0	0	-inf	0	0	-inf	0	0	-inf	0	0	-inf	0	0	-inf	0	0	-inf	0	0	-inf	0	0	-inf	0	0	-inf	0	0	-inf	0	0	-inf	0	0	-inf	0	0	-inf	0	0	-inf	0	0	-inf	0	0	-inf	0	0	-inf	0	0	-inf	0	0	-inf	0	0	-inf	0	0	-inf	0	0	-inf	0	0	-inf	0	0	-inf	0	0	-inf	0	0	-inf	0	0	-inf	0	0	-inf	0	0	-inf	0	0	-inf	0	0	-inf	0	0	-inf	0	0	-inf	0	0	-inf	0	0	-inf	0	0	-inf	0	0	-inf	0	0	-inf	0	0	-inf	0	0	-inf	0	0	-inf	0	0	-inf	0	0	-inf	0	0	-inf	0	0	-inf	0	0	-inf	0	0	-inf	0	0	-inf	0	0	-inf	0	0	-inf	0	0	-inf	0	0	-inf	0	0	-inf	0	0	-inf	0	0	-inf	0	0	-inf	0	0	-inf	0	0	-inf	0	0	-inf	0	0	-inf	0	0	-inf	0	0	-inf	0	0	-inf	0	0	-inf	0	0	-inf	0	0	-inf	0	0	-inf	0	0	-inf	0	0	-inf	0	0	-inf	0	0	-inf	0	0	-inf	0	0	-inf	0	0	-inf	0	0	-inf	0	0	-inf	0	0	-inf	0	0	-inf	0	0	-inf	0	0	-inf	0	0	-inf	0	0	-inf	0	0	-inf	0	0	-inf	0	0	-inf	0	0	-inf	0	0	-inf	0	0	-inf	0	0	-inf	0	0	-inf	0	0	-inf	0	0	-inf	0	0	-inf	0	0	-inf	0	0	-inf	0	0	-inf	0	0	-inf	0	0	-inf	0	0	-inf	0	0	-inf	0	0	-inf	0	0	-inf	0	0	-inf	0	0	-inf	0	0	-inf	0	0	-inf	0	0	-inf	0	0	-inf	0	0	-inf	0	0	-inf	0	0	-inf	0	0	-inf	0	0	-inf	0	0	-inf	0	0	-inf	0	0	-inf	0	0	-inf	0	0	-inf	0	0	-inf	0	0	-inf	0	0	-inf	0	0	-inf	0	0	-inf	0	0	-inf	0	0	-inf	0	0	-inf	0	0	-inf	0	0	-inf	0	0	-inf	0	0	-inf	0	0	-inf	0	0	-inf	0	0	-inf	0	0	-inf	0	0	-inf	0	0	-inf	0	0	-inf	0	0	-inf	0	0	-inf	0	0	-inf	0	0	-inf	0	0	-inf	0	0	-inf	0	0	-inf	0	0	-inf	0	0	-inf	0	0	-inf	0	0	-inf	0	0	-inf	0	0	-inf	0	0	-inf	0	0	-inf	0	0	-inf	0	0	-inf	0	0	-inf	0	0	-inf	0	0	-inf	0	0	-inf	0	0	-inf	0	0	-inf	0	0	-inf	0	0	-inf	0	0	-inf	0	0	-inf	0	0	-inf	0	0	-inf	0	0	-inf	0	0	-inf	0	0	-inf	0	0	-inf	0	0	-inf	0	0	-inf	0	0	-inf	0	0	-inf	0	0	-inf	0	0	-inf	0	0	-inf	0	0	-inf	0	0	-inf	0	0	-inf	0	0	-inf	0	0	-inf	0	0	-inf	0	0	-inf	0	0	-inf	0	0	-inf	0	0	-inf	0	0	-inf	0	0	-inf	0	0	-inf	0	0	-inf	0	0	-inf	0	0	-inf	0	0	-inf	0	0	-inf	0	0	-inf	0	0	-inf	0	0	-inf	0	0	-inf	0	0	-inf	0	0	-inf	0	0	-inf	0	0	-inf	0	0	-inf	0	0	-inf	0	0	-inf	0	0	-inf	0	0	-inf	0	0	-inf	0	0	-inf	0	0	-inf	0	0	-inf	0	0	-inf	0	0	-inf	0	0	-inf	0	0	-inf	0	0	-inf	0	0	-inf	0	0	-inf	0	0	-inf	0	0	-inf	0	0	-inf	0	0	-inf	0	0	-inf	0	0	-inf	134	0	100.85501801488927	0	0	-inf	0	0	-inf	0	0	-inf	0	0	-inf	0	0	-inf	0	0	-inf	0	0	-inf	0	0	-inf	0	0	-inf	0	0	-inf	0	0	-inf	0	0	-inf	0	0	-inf	0	0	-inf	0	0	-inf	0	0	-inf	0	0	-inf	0	0	-inf	0	0	-inf	0	0	-inf	0	0	-inf	0	0	-inf	0	0	-inf	0	0	-inf	0	0	-inf	0	0	-inf	0	0	-inf	0	0	-inf	0	0	-inf	0	0	-inf	0	0	-inf	0	0	-inf	0	0	-inf	0	0	-inf	0	0	-inf	0	0	-inf	0	0	-inf	0	0	-inf	0	0	-inf	0	0	-inf	0	0	-inf	0	0	-inf	0	0	-inf	0	0	-inf	0	0	-inf	0	0	-inf	0	0	-inf	0	0	-inf	0	0	-inf	0	0	-inf	0	0	-inf	0	0	-inf	0	0	-inf	0	0	-inf	0	0	-inf	0	0	-inf	0	0	-inf	0	0	-inf	0	0	-inf	0	0	-inf	0	0	-inf	0	0	-inf	0	0	-inf	0	0	-inf	0	0	-inf	0	0	-inf	0	0	-inf	0	0	-inf	0	0	-inf	0	0	-inf	0	0	-inf	0	0	-inf	0	0	-inf	0	0	-inf	0	0	-inf	0	0	-inf	0	0	-inf	0	0	-inf	0	0	-inf	0	0	-inf	0	0	-inf	0	0	-inf	0	0	-inf	0	0	-inf	0	0	-inf	0	0	-inf	0	0	-inf	0	0	-inf	0	0	-inf	0	0	-inf	0	0	-inf	0	0	-inf	0	0	-inf	0	0	-inf	0	0	-inf	0	0	-inf	0	0	-inf	0	0	-inf	0	0	-inf	0	0	-inf	0	0	-inf	0	0	-inf	0	0	-inf	0	0	-inf	0	0	-inf	0	0	-inf	0	0	-inf	0	0	-inf	0	0	-inf	0	0	-inf	0	0	-inf	0	0	-inf	0	0	-inf	0	0	-inf	0	0	-inf	0	0	-inf	0	0	-inf	0	0	-inf	0	0	-inf	0	0	-inf	0	0	-inf	0	0	-inf	0	0	-inf	0	0	-inf	0	0	-inf	0	0	-inf	0	0	-inf	0	0	-inf	0	0	-inf	0	0	-inf	0	0	-inf	0	0	-inf	0	0	-inf	0	0	-inf	0	0	-inf	0	0	-inf	0	0	-inf	0	0	-inf	0	0	-inf	0	0	-inf	0	0	-inf	0	0	-inf	0	0	-inf	0	0	-inf	0	0	-inf	0	0	-inf	0	0	-inf	0	0	-inf	0	0	-inf	0	0	-inf	0	0	-inf	0	0	-inf	0	0	-inf	0	0	-inf	0	0	-inf	0	0	-inf	0	0	-inf	0	0	-inf	0	0	-inf	0	0	-inf	0	0	-inf	0	0	-inf	0	0	-inf	0	0	-inf	0	0	-inf	0	0	-inf	0	0	-inf	0	0	-inf	0	0	-inf	0	0	-inf	0	0	-inf	0	0	-inf	0	0	-inf	0	0	-inf	0	0	-inf	0	0	-inf	0	0	-inf	0	0	-inf	0	0	-inf	0	0	-inf	0	0	-inf	0	0	-inf	0	0	-inf	0	0	-inf	0	0	-inf	0	0	-inf	0	0	-inf	0	0	-inf	0	0	-inf	0	0	-inf	0	0	-inf	0	0	-inf	0	0	-inf	0	0	-inf	0	0	-inf	0	0	-inf	0	0	-inf	0	0	-inf	0	0	-inf	0	0	-inf	0	0	-inf	0	0	-inf	0	0	-inf	0	0	-inf	0	0	-inf	0	0	-inf	0	0	-inf	0	0	-inf	0	0	-inf	0	0	-inf	0	0	-inf	0	0	-inf	0	0	-inf	0	0	-inf	0	0	-inf	0	0	-inf	0	0	-inf	0	0	-inf	0	0	-inf	0	0	-inf	0	0	-inf	0	0	-inf	0	0	-inf	0	0	-inf	0	0	-inf	0	0	-inf	0	0	-inf	0	0	-inf	0	0	-inf	0	0	-inf	0	0	-inf	0	0	-inf	0	0	-inf	0	0	-inf	0	0	-inf	0	0	-inf	0	0	-inf	0	0	-inf	0	0	-inf	0	0	-inf	0	0	-inf	0	0	-inf	0	0	-inf	0	0	-inf	0	0	-inf	0	0	-inf	0	0	-inf	0	0	-inf	0	0	-inf	0	0	-inf	0	0	-inf	0	0	-inf	0	0	-inf	0	0	-inf	0	0	-inf	0	0	-inf	0	0	-inf	0	0	-inf	0	0	-inf	0	0	-inf	0	0	-inf	0	0	-inf	0	0	-inf	0	0	-inf	0	0	-inf	0	0	-inf	0	0	-inf	0	0	-inf	0	0	-inf	0	0	-inf	0	0	-inf	0	0	-inf	0	0	-inf	0	0	-inf	0	0	-inf	0	0	-inf	0	0	-inf	0	0	-inf	0	0	-inf	0	0	-inf	0	0	-inf	0	0	-inf	0	0	-inf	0	0	-inf	0	0	-inf	0	0	-inf	0	0	-inf	0	0	-inf	0	0	-inf	0	0	-inf	0	0	-inf	0	0	-inf	0	0	-inf	0	0	-inf	0	0	-inf	0	0	-inf	0	0	-inf	0	0	-inf	0	0	-inf	0	0	-inf	0	0	-inf	0	0	-inf	0	0	-inf	0	0	-inf	0	0	-inf	0	0	-inf	0	0	-inf	0	0	-inf	0	0	-inf	0	0	-inf	0	0	-inf	0	0	-inf	0	0	-inf	0	0	-inf	0	0	-inf	0	0	-inf	0	0	-inf	0	0	-inf	0	0	-inf	0	0	-inf	0	0	-inf	0	0	-inf	0	0	-inf	0	0	-inf	0	0	-inf	0	0	-inf	0	0	-inf	0	0	-inf	0	0	-inf	0	0	-inf	0	0	-inf	0	0	-inf	0	0	-inf	0	0	-inf	0	0	-inf	0	0	-inf	0	0	-inf	0	0	-inf	0	0	-inf	0	0	-inf	0	0	-inf	0	0	-inf	0	0	-inf	0	0	-inf	0	0	-inf	0	0	-inf	0	0	-inf	0	0	-inf	0	0	-inf	0	0	-inf	0	0	-inf	0	0	-inf	0	0	-inf	0	0	-inf	0	0	-inf	0	0	-inf	0	0	-inf	0	0	-inf	0	0	-inf	0	0	-inf	0	0	-inf	0	0	-inf	0	0	-inf	0	0	-inf	0	0	-inf	0	0	-inf	0	0	-inf	0	0	-inf	0	0	-inf	0	0	-inf	0	0	-inf	0	0	-inf	0	0	-inf	0	0	-inf	0	0	-inf	0	0	-inf	0	0	-inf	0	0	-inf	0	0	-inf	0	0	-inf	0	0	-inf	0	0	-inf	0	0	-inf	0	0	-inf	0	0	-inf	0	0	-inf	0	0	-inf	0	0	-inf	0	0	-inf	0	0	-inf	0	0	-inf	0	0	-inf	0	0	-inf	0	0	-inf	0	0	-inf	0	0	-inf	0	0	-inf	0	0	-inf	0	0	-inf	0	0	-inf	0	0	-inf	0	0	-inf	0	0	-inf	0	0	-inf	0	0	-inf	0	0	-inf	0	0	-inf	0	0	-inf	0	0	-inf	0	0	-inf	0	0	-inf	0	0	-inf	0	0	-inf	0	0	-inf	0	0	-inf	0	0	-inf	0	0	-inf	0	0	-inf	0	0	-inf	0	0	-inf	0	0	-inf	0	0	-inf	0	0	-inf	0	0	-inf	0	0	-inf	0	0	-inf	0	0	-inf	0	0	-inf	0	0	-inf	0	0	-inf	0	0	-inf	0	0	-inf	0	0	-inf	0	0	-inf	0	0	-inf	0	0	-inf	0	0	-inf	0	0	-inf	0	0	-inf	0	0	-inf	0	0	-inf	0	0	-inf	0	0	-inf	0	0	-inf	0	0	-inf	0	0	-inf	0	0	-inf	0	0	-inf	0	0	-inf	0	0	-inf	0	0	-inf	0	0	-inf	0	0	-inf	0	0	-inf	0	0	-inf	0	0	-inf	0	0	-inf	0	0	-inf	0	0	-inf	0	0	-inf	0	0	-inf	0	0	-inf	0	0	-inf	0	0	-inf	0	0	-inf	0	0	-inf	0	0	-inf	0	0	-inf	0	0	-inf	0	0	-inf	0	0	-inf	0	0	-inf	0	0	-inf	0	0	-inf	0	0	-inf	0	0	-inf	0	0	-inf	0	0	-inf	0	0	-inf	0	0	-inf	0	0	-inf	0	0	-inf	0	0	-inf	0	0	-inf	0	0	-inf	0	0	-inf	0	0	-inf	0	0	-inf	0	0	-inf	0	0	-inf	0	0	-inf	0	0	-inf	0	0	-inf	0	0	-inf	0	0	-inf	0	0	-inf	0	0	-inf	0	0	-inf	0	0	-inf	0	0	-inf	0	0	-inf	0	0	-inf	0	0	-inf	0	0	-inf	0	0	-inf	0	0	-inf	0	0	-inf	0	0	-inf	0	0	-inf	0	0	-inf	0	0	-inf	0	0	-inf	0	0	-inf	0	0	-inf	0	0	-inf	0	0	-inf	0	0	-inf	0	0	-inf	0	0	-inf	0	0	-inf	0	0	-inf	0	0	-inf	0	0	-inf	0	0	-inf	0	0	-inf	0	0	-inf	0	0	-inf	0	0	-inf	0	0	-inf	0	0	-inf	0	0	-inf	0	0	-inf	0	0	-inf	0	0	-inf	0	0	-inf	0	0	-inf	0	0	-inf	0	0	-inf	0	0	-inf	0	0	-inf	0	0	-inf	0	0	-inf	0	0	-inf	0	0	-inf	0	0	-inf	0	0	-inf	0	0	-inf	0	0	-inf	0	0	-inf	0	0	-inf	0	0	-inf	0	0	-inf	0	0	-inf	0	0	-inf	0	0	-inf	0	0	-inf	0	0	-inf	0	0	-inf	0	0	-inf	0	0	-inf	0	0	-inf	0	0	-inf	0	0	-inf	0	0	-inf	34	0	46.726667850919284	0	0	-inf	0	0	-inf	0	0	-inf	0	0	-inf	0	0	-inf	0	0	-inf	0	0	-inf	0	0	-inf	0	0	-inf	0	0	-inf	0	0	-inf	0	0	-inf	0	0	-inf	0	0	-inf	0	0	-inf	0	0	-inf	0	0	-inf	0	0	-inf	0	0	-inf	0	0	-inf	0	0	-inf	0	0	-inf	0	0	-inf	0	0	-inf	0	0	-inf	0	0	-inf	0	0	-inf	0	0	-inf	0	0	-inf	0	0	-inf	0	0	-inf	0	0	-inf	0	0	-inf	0	0	-inf	0	0	-inf	0	0	-inf	0	0	-inf	0	0	-inf	0	0	-inf	0	0	-inf	0	0	-inf	0	0	-inf	0	0	-inf	0	0	-inf	0	0	-inf	0	0	-inf	0	0	-inf	0	0	-inf	0	0	-inf	0	0	-inf	0	0	-inf	0	0	-inf	0	0	-inf	0	0	-inf	0	0	-inf	0	0	-inf	0	0	-inf	0	0	-inf	0	0	-inf	0	0	-inf	0	0	-inf	0	0	-inf	0	0	-inf	0	0	-inf	0	0	-inf	0	0	-inf	0	0	-inf	0	0	-inf	0	0	-inf	0	0	-inf	0	0	-inf	0	0	-inf	0	0	-inf	0	0	-inf	0	0	-inf	0	0	-inf	0	0	-inf	0	0	-inf	0	0	-inf	0	0	-inf	0	0	-inf	0	0	-inf	0	0	-inf	0	0	-inf	0	0	-inf	0	0	-inf	0	0	-inf	0	0	-inf	0	0	-inf	0	0	-inf	0	0	-inf	0	0	-inf	0	0	-inf	0	0	-inf	0	0	-inf	0	0	-inf	0	0	-inf	0	0	-inf	0	0	-inf	0	0	-inf	0	0	-inf	0	0	-inf	0	0	-inf	0	0	-inf	0	0	-inf	0	0	-inf	0	0	-inf	0	0	-inf	0	0	-inf	0	0	-inf	0	0	-inf	0	0	-inf	0	0	-inf	0	0	-inf	0	0	-inf	0	0	-inf	0	0	-inf	0	0	-inf	0	0	-inf	0	0	-inf	0	0	-inf	0	0	-inf	0	0	-inf	0	0	-inf	0	0	-inf	0	0	-inf	0	0	-inf	0	0	-inf	0	0	-inf	0	0	-inf	0	0	-inf	0	0	-inf	0	0	-inf	0	0	-inf	0	0	-inf	0	0	-inf	0	0	-inf	0	0	-inf	0	0	-inf	0	0	-inf	0	0	-inf	0	0	-inf	0	0	-inf	0	0	-inf	0	0	-inf	0	0	-inf	0	0	-inf	0	0	-inf	0	0	-inf	0	0	-inf	0	0	-inf	0	0	-inf	0	0	-inf	0	0	-inf	0	0	-inf	0	0	-inf	0	0	-inf	0	0	-inf	0	0	-inf	0	0	-inf	0	0	-inf	0	0	-inf	0	0	-inf	0	0	-inf	0	0	-inf	0	0	-inf	0	0	-inf	0	0	-inf	0	0	-inf	0	0	-inf	0	0	-inf	0	0	-inf	0	0	-inf	0	0	-inf	0	0	-inf	0	0	-inf	0	0	-inf	0	0	-inf	0	0	-inf	0	0	-inf	0	0	-inf	0	0	-inf	0	0	-inf	0	0	-inf	0	0	-inf	0	0	-inf	0	0	-inf	0	0	-inf	0	0	-inf	0	0	-inf	0	0	-inf	0	0	-inf	0	0	-inf	0	0	-inf	0	0	-inf	0	0	-inf	0	0	-inf	0	0	-inf	0	0	-inf	0	0	-inf	0	0	-inf	0	0	-inf	0	0	-inf	0	0	-inf	0	0	-inf	0	0	-inf	0	0	-inf	0	0	-inf	0	0	-inf	0	0	-inf	0	0	-inf	0	0	-inf	0	0	-inf	0	0	-inf	0	0	-inf	0	0	-inf	0	0	-inf	0	0	-inf	0	0	-inf	0	0	-inf	0	0	-inf	0	0	-inf	0	0	-inf	0	0	-inf	0	0	-inf	0	0	-inf	0	0	-inf	0	0	-inf	0	0	-inf	0	0	-inf	0	0	-inf	0	0	-inf	0	0	-inf	0	0	-inf	0	0	-inf	0	0	-inf	0	0	-inf	0	0	-inf	0	0	-inf	0	0	-inf	0	0	-inf	0	0	-inf	0	0	-inf	0	0	-inf	0	0	-inf	0	0	-inf	0	0	-inf	0	0	-inf	0	0	-inf	0	0	-inf	0	0	-inf	0	0	-inf	no_rank	environmental samples
286140	0	0	-inf	0	0	-inf	0	0	-inf	0	0	-inf	0	0	-inf	0	0	-inf	0	0	-inf	0	0	-inf	0	0	-inf	0	0	-inf	0	0	-inf	0	0	-inf	0	0	-inf	0	0	-inf	0	0	-inf	0	0	-inf	0	0	-inf	0	0	-inf	0	0	-inf	0	0	-inf	0	0	-inf	0	0	-inf	0	0	-inf	0	0	-inf	0	0	-inf	0	0	-inf	0	0	-inf	0	0	-inf	0	0	-inf	0	0	-inf	0	0	-inf	0	0	-inf	0	0	-inf	0	0	-inf	0	0	-inf	0	0	-inf	0	0	-inf	0	0	-inf	0	0	-inf	0	0	-inf	0	0	-inf	0	0	-inf	0	0	-inf	0	0	-inf	0	0	-inf	0	0	-inf	0	0	-inf	0	0	-inf	0	0	-inf	0	0	-inf	0	0	-inf	0	0	-inf	0	0	-inf	0	0	-inf	0	0	-inf	0	0	-inf	0	0	-inf	0	0	-inf	0	0	-inf	0	0	-inf	0	0	-inf	0	0	-inf	0	0	-inf	0	0	-inf	0	0	-inf	0	0	-inf	0	0	-inf	0	0	-inf	0	0	-inf	0	0	-inf	0	0	-inf	0	0	-inf	0	0	-inf	0	0	-inf	0	0	-inf	0	0	-inf	0	0	-inf	0	0	-inf	0	0	-inf	0	0	-inf	0	0	-inf	0	0	-inf	0	0	-inf	0	0	-inf	0	0	-inf	0	0	-inf	0	0	-inf	0	0	-inf	0	0	-inf	0	0	-inf	0	0	-inf	0	0	-inf	0	0	-inf	0	0	-inf	0	0	-inf	0	0	-inf	0	0	-inf	0	0	-inf	0	0	-inf	0	0	-inf	0	0	-inf	0	0	-inf	0	0	-inf	0	0	-inf	0	0	-inf	0	0	-inf	0	0	-inf	0	0	-inf	0	0	-inf	0	0	-inf	0	0	-inf	0	0	-inf	0	0	-inf	0	0	-inf	0	0	-inf	0	0	-inf	0	0	-inf	0	0	-inf	0	0	-inf	0	0	-inf	0	0	-inf	0	0	-inf	0	0	-inf	0	0	-inf	0	0	-inf	0	0	-inf	0	0	-inf	0	0	-inf	0	0	-inf	0	0	-inf	0	0	-inf	0	0	-inf	0	0	-inf	0	0	-inf	0	0	-inf	0	0	-inf	0	0	-inf	0	0	-inf	0	0	-inf	0	0	-inf	0	0	-inf	0	0	-inf	0	0	-inf	0	0	-inf	0	0	-inf	0	0	-inf	0	0	-inf	0	0	-inf	0	0	-inf	0	0	-inf	0	0	-inf	0	0	-inf	0	0	-inf	0	0	-inf	0	0	-inf	0	0	-inf	0	0	-inf	0	0	-inf	0	0	-inf	0	0	-inf	0	0	-inf	0	0	-inf	0	0	-inf	0	0	-inf	0	0	-inf	0	0	-inf	0	0	-inf	0	0	-inf	0	0	-inf	0	0	-inf	0	0	-inf	0	0	-inf	0	0	-inf	0	0	-inf	0	0	-inf	0	0	-inf	0	0	-inf	0	0	-inf	0	0	-inf	0	0	-inf	0	0	-inf	0	0	-inf	0	0	-inf	0	0	-inf	0	0	-inf	0	0	-inf	0	0	-inf	0	0	-inf	0	0	-inf	0	0	-inf	0	0	-inf	0	0	-inf	0	0	-inf	0	0	-inf	0	0	-inf	0	0	-inf	0	0	-inf	0	0	-inf	0	0	-inf	0	0	-inf	0	0	-inf	0	0	-inf	0	0	-inf	0	0	-inf	0	0	-inf	0	0	-inf	0	0	-inf	0	0	-inf	0	0	-inf	0	0	-inf	0	0	-inf	0	0	-inf	0	0	-inf	0	0	-inf	0	0	-inf	0	0	-inf	0	0	-inf	0	0	-inf	0	0	-inf	0	0	-inf	0	0	-inf	0	0	-inf	0	0	-inf	0	0	-inf	0	0	-inf	0	0	-inf	0	0	-inf	0	0	-inf	0	0	-inf	0	0	-inf	0	0	-inf	0	0	-inf	0	0	-inf	0	0	-inf	0	0	-inf	0	0	-inf	0	0	-inf	0	0	-inf	0	0	-inf	0	0	-inf	0	0	-inf	0	0	-inf	0	0	-inf	0	0	-inf	0	0	-inf	0	0	-inf	0	0	-inf	0	0	-inf	0	0	-inf	0	0	-inf	0	0	-inf	0	0	-inf	0	0	-inf	0	0	-inf	0	0	-inf	0	0	-inf	0	0	-inf	0	0	-inf	0	0	-inf	0	0	-inf	0	0	-inf	0	0	-inf	0	0	-inf	0	0	-inf	0	0	-inf	0	0	-inf	0	0	-inf	0	0	-inf	0	0	-inf	0	0	-inf	0	0	-inf	0	0	-inf	0	0	-inf	0	0	-inf	0	0	-inf	0	0	-inf	0	0	-inf	0	0	-inf	0	0	-inf	0	0	-inf	134	134	100.85501801488927	0	0	-inf	0	0	-inf	0	0	-inf	0	0	-inf	0	0	-inf	0	0	-inf	0	0	-inf	0	0	-inf	0	0	-inf	0	0	-inf	0	0	-inf	0	0	-inf	0	0	-inf	0	0	-inf	0	0	-inf	0	0	-inf	0	0	-inf	0	0	-inf	0	0	-inf	0	0	-inf	0	0	-inf	0	0	-inf	0	0	-inf	0	0	-inf	0	0	-inf	0	0	-inf	0	0	-inf	0	0	-inf	0	0	-inf	0	0	-inf	0	0	-inf	0	0	-inf	0	0	-inf	0	0	-inf	0	0	-inf	0	0	-inf	0	0	-inf	0	0	-inf	0	0	-inf	0	0	-inf	0	0	-inf	0	0	-inf	0	0	-inf	0	0	-inf	0	0	-inf	0	0	-inf	0	0	-inf	0	0	-inf	0	0	-inf	0	0	-inf	0	0	-inf	0	0	-inf	0	0	-inf	0	0	-inf	0	0	-inf	0	0	-inf	0	0	-inf	0	0	-inf	0	0	-inf	0	0	-inf	0	0	-inf	0	0	-inf	0	0	-inf	0	0	-inf	0	0	-inf	0	0	-inf	0	0	-inf	0	0	-inf	0	0	-inf	0	0	-inf	0	0	-inf	0	0	-inf	0	0	-inf	0	0	-inf	0	0	-inf	0	0	-inf	0	0	-inf	0	0	-inf	0	0	-inf	0	0	-inf	0	0	-inf	0	0	-inf	0	0	-inf	0	0	-inf	0	0	-inf	0	0	-inf	0	0	-inf	0	0	-inf	0	0	-inf	0	0	-inf	0	0	-inf	0	0	-inf	0	0	-inf	0	0	-inf	0	0	-inf	0	0	-inf	0	0	-inf	0	0	-inf	0	0	-inf	0	0	-inf	0	0	-inf	0	0	-inf	0	0	-inf	0	0	-inf	0	0	-inf	0	0	-inf	0	0	-inf	0	0	-inf	0	0	-inf	0	0	-inf	0	0	-inf	0	0	-inf	0	0	-inf	0	0	-inf	0	0	-inf	0	0	-inf	0	0	-inf	0	0	-inf	0	0	-inf	0	0	-inf	0	0	-inf	0	0	-inf	0	0	-inf	0	0	-inf	0	0	-inf	0	0	-inf	0	0	-inf	0	0	-inf	0	0	-inf	0	0	-inf	0	0	-inf	0	0	-inf	0	0	-inf	0	0	-inf	0	0	-inf	0	0	-inf	0	0	-inf	0	0	-inf	0	0	-inf	0	0	-inf	0	0	-inf	0	0	-inf	0	0	-inf	0	0	-inf	0	0	-inf	0	0	-inf	0	0	-inf	0	0	-inf	0	0	-inf	0	0	-inf	0	0	-inf	0	0	-inf	0	0	-inf	0	0	-inf	0	0	-inf	0	0	-inf	0	0	-inf	0	0	-inf	0	0	-inf	0	0	-inf	0	0	-inf	0	0	-inf	0	0	-inf	0	0	-inf	0	0	-inf	0	0	-inf	0	0	-inf	0	0	-inf	0	0	-inf	0	0	-inf	0	0	-inf	0	0	-inf	0	0	-inf	0	0	-inf	0	0	-inf	0	0	-inf	0	0	-inf	0	0	-inf	0	0	-inf	0	0	-inf	0	0	-inf	0	0	-inf	0	0	-inf	0	0	-inf	0	0	-inf	0	0	-inf	0	0	-inf	0	0	-inf	0	0	-inf	0	0	-inf	0	0	-inf	0	0	-inf	0	0	-inf	0	0	-inf	0	0	-inf	0	0	-inf	0	0	-inf	0	0	-inf	0	0	-inf	0	0	-inf	0	0	-inf	0	0	-inf	0	0	-inf	0	0	-inf	0	0	-inf	0	0	-inf	0	0	-inf	0	0	-inf	0	0	-inf	0	0	-inf	0	0	-inf	0	0	-inf	0	0	-inf	0	0	-inf	0	0	-inf	0	0	-inf	0	0	-inf	0	0	-inf	0	0	-inf	0	0	-inf	0	0	-inf	0	0	-inf	0	0	-inf	0	0	-inf	0	0	-inf	0	0	-inf	0	0	-inf	0	0	-inf	0	0	-inf	0	0	-inf	0	0	-inf	0	0	-inf	0	0	-inf	0	0	-inf	0	0	-inf	0	0	-inf	0	0	-inf	0	0	-inf	0	0	-inf	0	0	-inf	0	0	-inf	0	0	-inf	0	0	-inf	0	0	-inf	0	0	-inf	0	0	-inf	0	0	-inf	0	0	-inf	0	0	-inf	0	0	-inf	0	0	-inf	0	0	-inf	0	0	-inf	0	0	-inf	0	0	-inf	0	0	-inf	0	0	-inf	0	0	-inf	0	0	-inf	0	0	-inf	0	0	-inf	0	0	-inf	0	0	-inf	0	0	-inf	0	0	-inf	0	0	-inf	0	0	-inf	0	0	-inf	0	0	-inf	0	0	-inf	0	0	-inf	0	0	-inf	0	0	-inf	0	0	-inf	0	0	-inf	0	0	-inf	0	0	-inf	0	0	-inf	0	0	-inf	0	0	-inf	0	0	-inf	0	0	-inf	0	0	-inf	0	0	-inf	0	0	-inf	0	0	-inf	0	0	-inf	0	0	-inf	0	0	-inf	0	0	-inf	0	0	-inf	0	0	-inf	0	0	-inf	0	0	-inf	0	0	-inf	0	0	-inf	0	0	-inf	0	0	-inf	0	0	-inf	0	0	-inf	0	0	-inf	0	0	-inf	0	0	-inf	0	0	-inf	0	0	-inf	0	0	-inf	0	0	-inf	0	0	-inf	0	0	-inf	0	0	-inf	0	0	-inf	0	0	-inf	0	0	-inf	0	0	-inf	0	0	-inf	0	0	-inf	0	0	-inf	0	0	-inf	0	0	-inf	0	0	-inf	0	0	-inf	0	0	-inf	0	0	-inf	0	0	-inf	0	0	-inf	0	0	-inf	0	0	-inf	0	0	-inf	0	0	-inf	0	0	-inf	0	0	-inf	0	0	-inf	0	0	-inf	0	0	-inf	0	0	-inf	0	0	-inf	0	0	-inf	0	0	-inf	0	0	-inf	0	0	-inf	0	0	-inf	0	0	-inf	0	0	-inf	0	0	-inf	0	0	-inf	0	0	-inf	0	0	-inf	0	0	-inf	0	0	-inf	0	0	-inf	0	0	-inf	0	0	-inf	0	0	-inf	0	0	-inf	0	0	-inf	0	0	-inf	0	0	-inf	0	0	-inf	0	0	-inf	0	0	-inf	0	0	-inf	0	0	-inf	0	0	-inf	0	0	-inf	0	0	-inf	0	0	-inf	0	0	-inf	0	0	-inf	0	0	-inf	0	0	-inf	0	0	-inf	0	0	-inf	0	0	-inf	0	0	-inf	0	0	-inf	0	0	-inf	0	0	-inf	0	0	-inf	0	0	-inf	0	0	-inf	0	0	-inf	0	0	-inf	0	0	-inf	0	0	-inf	0	0	-inf	0	0	-inf	0	0	-inf	0	0	-inf	0	0	-inf	0	0	-inf	0	0	-inf	0	0	-inf	0	0	-inf	0	0	-inf	0	0	-inf	0	0	-inf	0	0	-inf	0	0	-inf	0	0	-inf	0	0	-inf	0	0	-inf	0	0	-inf	0	0	-inf	0	0	-inf	0	0	-inf	0	0	-inf	0	0	-inf	0	0	-inf	0	0	-inf	0	0	-inf	0	0	-inf	0	0	-inf	0	0	-inf	0	0	-inf	0	0	-inf	0	0	-inf	0	0	-inf	0	0	-inf	0	0	-inf	0	0	-inf	0	0	-inf	0	0	-inf	0	0	-inf	0	0	-inf	0	0	-inf	0	0	-inf	0	0	-inf	0	0	-inf	0	0	-inf	0	0	-inf	0	0	-inf	0	0	-inf	0	0	-inf	0	0	-inf	0	0	-inf	0	0	-inf	0	0	-inf	0	0	-inf	0	0	-inf	0	0	-inf	0	0	-inf	0	0	-inf	0	0	-inf	0	0	-inf	0	0	-inf	0	0	-inf	0	0	-inf	0	0	-inf	0	0	-inf	0	0	-inf	0	0	-inf	0	0	-inf	0	0	-inf	0	0	-inf	0	0	-inf	0	0	-inf	0	0	-inf	0	0	-inf	0	0	-inf	0	0	-inf	0	0	-inf	0	0	-inf	0	0	-inf	0	0	-inf	0	0	-inf	0	0	-inf	0	0	-inf	0	0	-inf	0	0	-inf	0	0	-inf	0	0	-inf	0	0	-inf	0	0	-inf	0	0	-inf	0	0	-inf	0	0	-inf	0	0	-inf	0	0	-inf	0	0	-inf	0	0	-inf	0	0	-inf	0	0	-inf	0	0	-inf	0	0	-inf	0	0	-inf	0	0	-inf	0	0	-inf	0	0	-inf	0	0	-inf	0	0	-inf	0	0	-inf	0	0	-inf	0	0	-inf	0	0	-inf	0	0	-inf	0	0	-inf	0	0	-inf	0	0	-inf	0	0	-inf	0	0	-inf	0	0	-inf	0	0	-inf	0	0	-inf	0	0	-inf	0	0	-inf	0	0	-inf	0	0	-inf	0	0	-inf	0	0	-inf	0	0	-inf	0	0	-inf	0	0	-inf	0	0	-inf	0	0	-inf	0	0	-inf	0	0	-inf	0	0	-inf	0	0	-inf	0	0	-inf	0	0	-inf	0	0	-inf	0	0	-inf	0	0	-inf	0	0	-inf	0	0	-inf	0	0	-inf	0	0	-inf	0	0	-inf	0	0	-inf	0	0	-inf	0	0	-inf	0	0	-inf	0	0	-inf	0	0	-inf	0	0	-inf	0	0	-inf	0	0	-inf	0	0	-inf	0	0	-inf	0	0	-inf	0	0	-inf	0	0	-inf	0	0	-inf	0	0	-inf	0	0	-inf	0	0	-inf	0	0	-inf	0	0	-inf	0	0	-inf	0	0	-inf	0	0	-inf	0	0	-inf	0	0	-inf	0	0	-inf	0	0	-inf	0	0	-inf	0	0	-inf	0	0	-inf	0	0	-inf	0	0	-inf	0	0	-inf	0	0	-inf	0	0	-inf	0	0	-inf	34	34	46.726667850919284	0	0	-inf	0	0	-inf	0	0	-inf	0	0	-inf	0	0	-inf	0	0	-inf	0	0	-inf	0	0	-inf	0	0	-inf	0	0	-inf	0	0	-inf	0	0	-inf	0	0	-inf	0	0	-inf	0	0	-inf	0	0	-inf	0	0	-inf	0	0	-inf	0	0	-inf	0	0	-inf	0	0	-inf	0	0	-inf	0	0	-inf	0	0	-inf	0	0	-inf	0	0	-inf	0	0	-inf	0	0	-inf	0	0	-inf	0	0	-inf	0	0	-inf	0	0	-inf	0	0	-inf	0	0	-inf	0	0	-inf	0	0	-inf	0	0	-inf	0	0	-inf	0	0	-inf	0	0	-inf	0	0	-inf	0	0	-inf	0	0	-inf	0	0	-inf	0	0	-inf	0	0	-inf	0	0	-inf	0	0	-inf	0	0	-inf	0	0	-inf	0	0	-inf	0	0	-inf	0	0	-inf	0	0	-inf	0	0	-inf	0	0	-inf	0	0	-inf	0	0	-inf	0	0	-inf	0	0	-inf	0	0	-inf	0	0	-inf	0	0	-inf	0	0	-inf	0	0	-inf	0	0	-inf	0	0	-inf	0	0	-inf	0	0	-inf	0	0	-inf	0	0	-inf	0	0	-inf	0	0	-inf	0	0	-inf	0	0	-inf	0	0	-inf	0	0	-inf	0	0	-inf	0	0	-inf	0	0	-inf	0	0	-inf	0	0	-inf	0	0	-inf	0	0	-inf	0	0	-inf	0	0	-inf	0	0	-inf	0	0	-inf	0	0	-inf	0	0	-inf	0	0	-inf	0	0	-inf	0	0	-inf	0	0	-inf	0	0	-inf	0	0	-inf	0	0	-inf	0	0	-inf	0	0	-inf	0	0	-inf	0	0	-inf	0	0	-inf	0	0	-inf	0	0	-inf	0	0	-inf	0	0	-inf	0	0	-inf	0	0	-inf	0	0	-inf	0	0	-inf	0	0	-inf	0	0	-inf	0	0	-inf	0	0	-inf	0	0	-inf	0	0	-inf	0	0	-inf	0	0	-inf	0	0	-inf	0	0	-inf	0	0	-inf	0	0	-inf	0	0	-inf	0	0	-inf	0	0	-inf	0	0	-inf	0	0	-inf	0	0	-inf	0	0	-inf	0	0	-inf	0	0	-inf	0	0	-inf	0	0	-inf	0	0	-inf	0	0	-inf	0	0	-inf	0	0	-inf	0	0	-inf	0	0	-inf	0	0	-inf	0	0	-inf	0	0	-inf	0	0	-inf	0	0	-inf	0	0	-inf	0	0	-inf	0	0	-inf	0	0	-inf	0	0	-inf	0	0	-inf	0	0	-inf	0	0	-inf	0	0	-inf	0	0	-inf	0	0	-inf	0	0	-inf	0	0	-inf	0	0	-inf	0	0	-inf	0	0	-inf	0	0	-inf	0	0	-inf	0	0	-inf	0	0	-inf	0	0	-inf	0	0	-inf	0	0	-inf	0	0	-inf	0	0	-inf	0	0	-inf	0	0	-inf	0	0	-inf	0	0	-inf	0	0	-inf	0	0	-inf	0	0	-inf	0	0	-inf	0	0	-inf	0	0	-inf	0	0	-inf	0	0	-inf	0	0	-inf	0	0	-inf	0	0	-inf	0	0	-inf	0	0	-inf	0	0	-inf	0	0	-inf	0	0	-inf	0	0	-inf	0	0	-inf	0	0	-inf	0	0	-inf	0	0	-inf	0	0	-inf	0	0	-inf	0	0	-inf	0	0	-inf	0	0	-inf	0	0	-inf	0	0	-inf	0	0	-inf	0	0	-inf	0	0	-inf	0	0	-inf	0	0	-inf	0	0	-inf	0	0	-inf	0	0	-inf	0	0	-inf	0	0	-inf	0	0	-inf	0	0	-inf	0	0	-inf	0	0	-inf	0	0	-inf	0	0	-inf	0	0	-inf	0	0	-inf	0	0	-inf	0	0	-inf	0	0	-inf	0	0	-inf	0	0	-inf	0	0	-inf	0	0	-inf	0	0	-inf	0	0	-inf	0	0	-inf	0	0	-inf	0	0	-inf	0	0	-inf	0	0	-inf	0	0	-inf	0	0	-inf	0	0	-inf	0	0	-inf	0	0	-inf	0	0	-inf	0	0	-inf	0	0	-inf	0	0	-inf	0	0	-inf	0	0	-inf	0	0	-inf	0	0	-inf	0	0	-inf	0	0	-inf	0	0	-inf	0	0	-inf	0	0	-inf	0	0	-inf	species	uncultured Megamonas sp.
437897	10	10	54.46973701877563	83093	83093	136.87104425739093	13	13	44.54157316076143	0	0	-inf	30	30	52.32882543739347	0	0	-inf	0	0	-inf	18	18	46.187531059131366	15	15	44.92466849939058	8	8	47.035416100533745	41	41	64.82075785246472	33	33	43.01997204124107	15	15	68.82161048998614	7	7	64.07734953673508	55	55	50.469959007106766	30770	30770	126.75601740328626	0	0	-inf	16	16	45.61769507745438	114252	114252	132.6803573965916	13	13	46.04413134023144	16	16	46.499737337395146	9	9	45.012150886497196	19	19	46.32375633366949	29966	29966	130.44171875879942	21	21	54.05924126712367	15	15	42.69349637896951	68	68	98.18005922278915	0	0	-inf	35	35	51.825574907271644	8	8	43.01714849877999	16	16	55.52483032702211	24	24	78.4188933784965	16	16	42.81204777455687	14	14	96.60989573099458	12	12	44.11557236265861	31	31	71.88839820503233	12	12	42.29301401797894	27	27	53.26543950695289	11	11	47.30759433720709	55126	55126	141.08990066473814	7	7	47.1228509167603	16	16	83.86125558742737	7	7	44.18852692078327	0	0	-inf	11	11	47.45466006741928	0	0	-inf	10	10	75.33317765873578	532	532	140.93545563040234	0	0	-inf	5107	5107	141.95961117965763	0	0	-inf	8	8	49.0990578403662	0	0	-inf	0	0	-inf	126832	126832	140.26071938884704	0	0	-inf	16	16	42.80267130940603	39	39	61.24227964775452	8	8	63.577323075651854	12	12	44.80330085889911	0	0	-inf	28	28	74.30174542474708	1132081	1132071	139.4204663054481	9	9	49.3258873414502	0	0	-inf	11	11	52.1407290672622	12	12	44.926521433635436	0	0	-inf	7	7	47.628271628717286	8	8	46.7941152686112	13	13	42.98896936058491	10	10	50.342306945596924	10	10	44.31320343559643	19	19	46.373490250486135	19	19	43.597697589852565	16	16	52.48596413742189	0	0	-inf	9	9	47.57165148580576	9	9	58.720884093978924	0	0	-inf	29	29	46.639303842767134	8	8	45.26877710871845	47	47	57.37887078048333	0	0	-inf	29	29	47.462184094324606	0	0	-inf	18	18	47.385691871617	8	8	52.608295958298214	8	8	46.348516594515495	40	40	45.10292403534566	19	19	50.84157084671166	17	17	44.00212441801068	15	15	63.471223286502465	0	0	-inf	9	9	53.9252493511008	19	19	51.83513109133098	8	8	44.130893153568145	11	11	47.01043549211465	20	20	42.242859210614895	8	8	83.25210283305843	14	14	52.042156998748396	32339	32339	141.2930546346468	28	28	57.941951283210216	0	0	-inf	8520	8520	136.5768898889112	0	0	-inf	92	92	60.61900421703338	33	33	44.77883536088565	29	29	53.67391555154286	173066	173066	134.11127627315474	0	0	-inf	10	10	49.62247587013934	0	0	-inf	24	24	49.04318823413912	0	0	-inf	25	25	48.65922868356569	98	98	64.24094838897376	17	17	47.4550784364854	352680	352680	128.19430109182184	0	0	-inf	15	15	42.91759115263012	13	13	49.486746255900435	12	12	75.57674270851786	15	15	62.32769188723205	9800	9800	132.11473415854962	14	14	43.80394574833791	0	0	-inf	16	16	95.48555259879102	36676	36676	127.52869558931171	0	0	-inf	0	0	-inf	14	14	46.039821206016434	0	0	-inf	29	29	47.851229759637285	17	17	63.036170222795334	11	11	63.09129574883106	28	28	51.68136863851048	48	48	45.77489578451602	7	7	46.58927024014684	10	10	41.54950975679639	7	7	58.93793244678861	29	29	45.10326625816374	15	15	42.62341149644834	19	19	43.0017522317338	7	7	51.940105114820504	7	7	47.17169334306441	14	14	72.49282471148638	10	10	54.27204638189137	19	19	50.49819648548111	48	48	43.16584892247917	15	15	66.08864339512667	37	37	75.45754627047369	14	14	42.817913820630885	342	342	64.56776049451325	9	9	42.62850768616123	16	16	41.918701616157605	0	0	-inf	114321	114321	133.64812372244052	10	10	45.05312621615781	0	0	-inf	0	0	-inf	0	0	-inf	8	8	45.53582924427331	11	11	49.81787253506356	0	0	-inf	0	0	-inf	28	28	46.43795395160096	7	7	67.46950216465852	25	25	54.60247456867179	68	68	50.81085545365217	32	32	62.5929706770427	31	31	43.4061470226943	13	13	59.84126331777967	25	25	45.50172540988055	0	0	-inf	39	39	125.37728349049375	18	18	58.12300905605474	44	44	55.021232357646696	0	0	-inf	11	11	46.72397665188029	232976	232976	141.7469676404852	0	0	-inf	8	8	43.948147057418744	146561	146561	143.02997806394782	0	0	-inf	29	29	49.682070471249716	13	13	56.01872689875301	12	12	42.73357545766614	10	10	44.88053663490926	7	7	44.6271732593496	32	32	47.70762761971343	14	14	44.53392152114654	17	17	68.59185716519637	0	0	-inf	8	8	44.88181858074542	37	37	46.639301052593396	12	12	42.38237690886937	0	0	-inf	158330	158330	139.6639817140335	0	0	-inf	0	0	-inf	17	17	47.85272789841932	9	9	60.16343481221482	14	14	43.61209512422438	8	8	44.391598243504646	42	42	48.027953050036515	0	0	-inf	92	92	51.16968247882073	19	19	101.19232495807516	0	0	-inf	11	11	44.84328211780323	15	15	43.219275279574696	10	10	44.21593234265071	0	0	-inf	11	11	46.74439902910955	7	7	94.80409966501225	0	0	-inf	28	28	89.32416769253061	9	9	44.25451734090094	12	12	67.77098363117003	0	0	-inf	0	0	-inf	67	67	42.93569263052563	29	29	56.64070408660631	0	0	-inf	8	8	48.185908363950126	0	0	-inf	9	9	44.57270321472786	52	52	49.96263681579823	0	0	-inf	0	0	-inf	1217	1217	134.3203393262893	10	10	53.768322174693296	9	9	45.715400020001404	0	0	-inf	390	390	63.19069032956275	44	44	43.63096780082442	28	28	42.454674932989	0	0	-inf	16	16	70.76020928326537	0	0	-inf	16	16	53.186769498563116	7	7	41.24198231237031	2449	2449	120.33450132324593	24	24	46.80240737341587	9	9	44.58542024488421	8	8	43.177724780993756	0	0	-inf	13	13	43.754729544008676	10	10	55.329760898030266	1060528	1060528	139.9825488987368	67	67	42.731333471190574	12	12	62.85299108053376	29	29	71.36972796574362	17	17	55.22896804225596	0	0	-inf	0	0	-inf	16	16	51.062506956755904	9	9	45.76801263071342	17	17	46.65950997618684	0	0	-inf	74	74	56.636995301715835	63	63	64.33525701227921	16	16	44.23643515652709	0	0	-inf	11	11	42.7045965119807	366223	366223	137.2818621600883	10	10	41.529381736181776	15	15	43.44992121543769	0	0	-inf	28	28	46.99281539941775	18	18	57.19221441307268	19	19	55.6909158460841	9	9	44.85006159394324	19	19	52.27297497798816	8	8	42.25231402152657	11	11	59.385154565255746	146703	146703	120.13526378316563	0	0	-inf	8	8	44.00861046343716	0	0	-inf	32	32	43.42945104541191	7	7	41.747327537492005	12	12	44.35575994548432	87	87	65.8671978976824	11	11	46.30907365309897	0	0	-inf	0	0	-inf	70	70	114.91300835354143	23	23	47.91721288870198	176	176	57.393884121566344	49	49	61.8418038970546	0	0	-inf	8	8	43.49569945060601	13125	13125	126.40725573421588	10	10	44.44751801064719	36	36	46.54299238538386	0	0	-inf	0	0	-inf	30	30	47.520010105976795	26852	26852	143.5168065447066	0	0	-inf	7	7	43.948703915734825	18	18	49.087377439080164	24	24	50.547886595777804	8	8	44.44255848154439	12	12	44.083333333333336	46	46	48.29411378460457	17	17	104.15152399422546	0	0	-inf	0	0	-inf	0	0	-inf	7	7	42.57677273651557	0	0	-inf	9	9	45.09238343857225	18	18	44.49963413801282	0	0	-inf	43	43	63.665748216627534	21	21	44.7690144437261	15	15	43.89014432066645	0	0	-inf	9	9	45.07763008617021	13	13	42.8891640874427	26	26	80.62431375373883	16	16	53.289099079841286	12395	12395	143.77169663588563	14	14	53.22613226876009	126518	126518	125.66027530250068	0	0	-inf	20	20	43.80385572388231	18	18	56.133382417141775	0	0	-inf	23	23	46.25105400297268	268614	268614	134.8218552673878	17	17	46.0	9	9	51.26916380343693	11	11	43.09817874075421	22	22	46.45618891461396	0	0	-inf	8	8	63.41217876677108	14	14	45.690217470319055	8	8	41.93366248973933	7	7	81.39588694771464	39	39	48.79801730550524	10	10	43.88948697337177	12	12	44.6491060351094	7	7	54.10470846850305	12	12	43.905576942606544	0	0	-inf	0	0	-inf	25	25	43.32036936669651	19	19	49.80277756099596	51	51	60.665881568722384	70586	70586	142.86652624277278	10	10	44.50938202601779	0	0	-inf	0	0	-inf	13	13	52.75870112883367	13	13	44.26041577617223	9	9	43.00735127650562	0	0	-inf	30	30	45.55822171440994	25	25	56.029006933490734	18	18	42.226767445343796	20	20	42.78174044979109	0	0	-inf	9	9	51.93979710171145	8	8	41.63640588107372	0	0	-inf	16	16	44.32268942630061	16	16	59.539692716963046	17516	17516	137.83876909115526	7	7	45.50660684547677	16	16	43.072591975467944	19	19	42.71906762509192	216998	216998	133.52479908766995	10787	10787	137.24485052138914	14	14	63.2324151808305	230557	230557	140.94963342387985	85	85	43.47834019111901	11	11	43.82533204522204	11	11	48.61421097269979	0	0	-inf	37	37	71.12762326705214	0	0	-inf	35	35	83.94126273781036	7	7	50.73051753649179	41	41	48.14911088145243	22	22	50.60804257503697	14	14	45.6647204503189	0	0	-inf	7	7	51.43714181126521	16	16	55.85966277399075	17	17	48.71884388885487	23	23	47.731645604140056	10	10	47.52842712474619	9	9	51.949187007161505	613153	613153	137.5565186186111	12	12	49.27856775770822	14	14	55.16416977553681	9	9	48.70445700969373	12	12	44.70830688967975	16	16	46.38681869497404	25	25	46.84334715662239	10	10	43.19116882454314	13	13	49.674074521637	23	23	44.038533732874704	10	10	86.27071228842988	12	12	46.49944010287858	25	25	113.68387360946542	40	40	48.406255712258414	22	22	55.857632607922696	13	13	43.855104532931236	76	76	53.31857246216665	10	10	41.02152954766495	19	19	44.59825777209378	11	11	47.0081081653651	12412	12412	137.2352555098317	32607	32607	133.80532122059392	0	0	-inf	23	23	44.34735950413068	154357	154357	134.67279201779104	8	8	43.47944622496033	7562	7562	89.96666834496102	10	10	50.066486618576235	27	27	47.476651464110354	13	13	45.99187429139095	7	7	46.512833772327355	0	0	-inf	0	0	-inf	0	0	-inf	30	30	45.387130840964936	28	28	61.65165471853902	0	0	-inf	10	10	55.76037985447098	9	9	65.53466817078123	31	31	48.18759404860096	54567	54567	141.43589063173164	0	0	-inf	32	32	46.5809788437589	9	9	43.28539361054709	249161	249161	118.71631109174291	0	0	-inf	15	15	46.316820578599824	22	22	96.2247421776819	17	17	46.379566696214546	11287	11287	138.35462782862555	14	14	49.6660798075151	11	11	46.91073539334978	29	29	47.2914139520955	13	13	44.00958093077667	0	0	-inf	33	33	44.401433737387556	10	10	48.26074410562046	2942	2942	130.32042630468266	0	0	-inf	19	19	45.36799589006582	37	37	60.800746627525115	48	48	120.44701469320152	12	12	46.520815280171306	17	17	44.73436283310302	16	16	68.94829397571453	0	0	-inf	16	16	46.97245265209532	0	0	-inf	18	18	41.91670586986424	159	159	41.75518152134211	23	23	60.73330056115108	12	12	47.56403284509215	0	0	-inf	18	18	42.699974267662036	54	54	48.34287706228532	9	9	44.333333333333336	16	16	58.22849697672195	10	10	65.3009068536327	7	7	51.26475082186089	51527	51527	141.89441280061618	0	0	-inf	24	24	77.3975122969073	0	0	-inf	21	21	46.462413243745466	14	14	69.49351847127993	31	31	59.21631013454771	0	0	-inf	36	36	43.87033571958861	11	11	43.0	0	0	-inf	14	14	54.4526311894023	0	0	-inf	13	13	44.73942284228703	32	32	61.59544079290229	0	0	-inf	24	24	45.039274494500134	0	0	-inf	14	14	43.64546999474709	1437	1437	137.0093148248848	12	12	49.237716658881695	0	0	-inf	358294	358294	140.17867867490412	7179	7179	64.4629108460289	0	0	-inf	10	10	46.97519643301419	0	0	-inf	27	27	76.21047305228868	123	123	116.2130373363863	0	0	-inf	9	9	70.50476396967801	41	41	108.59765566104772	8	8	54.47180766822422	14	14	65.25308126483979	0	0	-inf	11	11	48.82407379544458	7	7	43.5775020830891	0	0	-inf	10	10	41.94039144366612	40	40	65.62707439275277	8	8	57.11153983444189	17	17	47.05023144971487	14	14	44.94507632944299	34	34	44.39148535346702	12	12	52.4221876954079	12	12	44.15503320233022	11	11	60.038154436668314	45	45	60.76354150327685	8	8	43.162058069535206	9	9	47.08832352736379	58	58	57.0360506027393	47	47	41.90621604565104	15	15	50.91944695334949	0	0	-inf	0	0	-inf	27	27	48.49963737536223	10	10	51.47355689125659	0	0	-inf	0	0	-inf	17	17	44.56082218203403	26	26	55.32280742903296	11	11	49.354230576707394	11	11	76.4081457315142	12	12	42.17145860330015	0	0	-inf	0	0	-inf	12	12	42.70268656554581	17	17	44.248723055767485	10	10	48.47728435216216	13	13	44.302004305348405	16	16	53.51586248888358	72	72	64.97605198735172	7	7	57.02727577594441	74	74	59.546623227576326	84	84	54.30442522879567	0	0	-inf	14	14	51.64346867316322	259	259	128.2974264371815	8	8	41.48370709677585	194676	194676	122.58854577695811	17	17	45.77613617006842	0	0	-inf	156	156	62.027580477464866	8	8	48.259776310850235	299	299	142.1638770237084	75	75	112.76460484328575	78617	78617	133.8930738429894	9	9	45.99788489419113	10	10	44.73994502738156	0	0	-inf	8	8	41.66516164807021	56	56	59.44914463619294	0	0	-inf	0	0	-inf	0	0	-inf	0	0	-inf	13	13	45.50949060608771	60	60	67.30074432484963	0	0	-inf	13	13	53.63434339003783	26	26	44.52841993095959	7	7	40.71723284741942	31	31	46.91395421780587	36	36	54.0630642265537	29	29	61.04234917477838	0	0	-inf	0	0	-inf	25	25	61.150974084295726	0	0	-inf	22	22	62.7755378259375	12	12	44.56219891840729	76	76	104.12919451127564	12	12	66.00931523338096	17	17	46.13915870864941	73	73	47.910063957167566	11	11	43.19960138587528	14	14	44.29988280480672	12	12	45.365298168638766	10	10	80.94165947384741	7	7	61.36052156306738	0	0	-inf	10	10	57.450540183088606	19	19	57.02049165108557	0	0	-inf	18	18	44.2135452503909	32	32	60.82276132841562	15	15	120.21766973742257	23	23	45.492484300905005	12	12	46.412390349025074	11	11	45.5818786105459	13	13	50.48665518027749	7	7	41.1011183020327	0	0	-inf	9	9	41.666666666666664	14	14	45.64652421560919	19785	19785	136.38475481710125	17	17	45.90138073811958	7	7	44.35740650797229	94	94	57.68672513513985	11	11	71.14116208855371	18	18	75.1463137773942	7	7	46.07740110957905	14	14	54.29295723188854	147155	147155	120.37586215531672	97230	97230	128.80236624050116	17	17	58.3037936270275	0	0	-inf	16	16	55.360777165424814	7	7	58.98606771109318	11	11	52.932266838414975	35	35	69.26276443463222	0	0	-inf	13	13	59.6347576550553	7	7	56.246478404396555	15	15	70.53110829947197	0	0	-inf	7	7	55.08364497343588	10	10	48.27821879411608	18	18	58.11472820928802	0	0	-inf	8	8	45.64365978733342	25	25	59.202988335754455	0	0	-inf	16	16	43.505650237226355	15	15	50.59487514655865	20380	20380	126.94347937653738	11	11	59.18361516467715	17	17	50.83459105236845	24	24	44.960575994548435	9	9	62.537706416100086	0	0	-inf	23	23	45.384723788251456	17	17	53.603185881096714	15	15	51.75044856379087	15	15	43.835127462305415	2349	2349	139.41340840941893	0	0	-inf	9	9	66.78663190417073	0	0	-inf	0	0	-inf	8	8	44.247844507162114	18	18	58.27312221220109	44106	44106	137.22996340826825	190436	190436	141.4915550139543	14320	14320	137.5151274802343	25	25	58.34116395422048	31	31	45.2510127079324	7	7	42.96159476837497	41	41	101.76815226887528	144	144	64.93496583082951	24	24	43.87576055377474	7	7	54.634783263751366	10	10	42.48129862764351	10	10	55.23819058876053	459205	459205	137.8490336124575	22	22	42.77792004389834	158133	158133	135.05167849895815	8	8	42.30089547987135	71	71	46.92027086584094	18	18	43.41248918321109	8	8	47.15348107682597	23	23	61.5625911363346	0	0	-inf	19	19	45.10345302452348	0	0	-inf	76	76	49.124500114967816	0	0	-inf	13	13	43.824416504826004	10895	10895	139.55594586157733	38	38	47.03949644966889	0	0	-inf	26	26	44.87416721124413	34	34	48.1123145172846	0	0	-inf	10	10	42.861017305526644	143882	143882	129.93284164405296	0	0	-inf	12	12	64.08350767008776	10	10	70.4724788083276	10	10	45.80080266962175	20	20	66.80888786444274	0	0	-inf	0	0	-inf	26	26	46.139436950958725	9872	9872	135.92028123625872	31	31	43.63718123839321	0	0	-inf	9	9	46.56365927399001	8	8	51.20469114684769	12	12	50.74940925326163	10	10	58.105264983872544	207703	207703	132.4291303873202	27	27	52.129906810648514	29	29	52.18983692835926	27	27	43.85771529812481	7	7	42.07208819399925	0	0	-inf	11	11	81.71406099874926	0	0	-inf	8	8	47.384123243069894	6843	6843	128.36946902411253	19	19	48.88860444319731	108	108	55.16269014976297	29	29	53.8636486998095	12	12	55.09716335257555	56542	56542	138.1949210792028	14	14	43.813706769287194	26	26	45.656199543263945	7	7	56.242640687119284	58	58	63.236269757541194	8	8	48.2353651208185	23	23	43.30849272307081	9	9	43.63385556890583	13	13	63.12871853295691	58	58	132.28400459880461	24332	24332	97.77874602344652	9010	9010	138.64660900310912	17	17	46.8325423695232	49	49	50.4114885966621	17	17	112.64973756873077	73	73	117.14197627971778	16	16	44.76754560252735	14	14	109.66407547170466	20	20	41.78097038856279	11	11	46.11523394605763	0	0	-inf	10	10	52.03086578651014	0	0	-inf	24	24	44.600864015863266	0	0	-inf	16	16	51.25081391632548	0	0	-inf	8	8	46.57411613907041	18	18	44.0333269034674	0	0	-inf	584	584	122.54281536559249	0	0	-inf	0	0	-inf	20	20	43.919416594957234	8	8	55.443587776524936	16	16	45.819450195700085	17	17	50.566804156576154	14	14	45.335642413256494	10	10	43.78003157152093	8	8	45.90469875665449	162987	162987	135.51680772112397	29	29	52.10336637508804	5322	5322	141.60536253312014	18	18	45.91457436872388	16	16	48.24174702146294	15	15	91.23774535413204	0	0	-inf	16	16	62.38693999558873	0	0	-inf	18	18	55.212703856348995	9	9	47.652277743969925	10	10	42.526197667087544	0	0	-inf	14	14	51.348062629919234	0	0	-inf	12	12	49.358349752750996	14	14	45.85336855069986	10	10	53.85346877863729	37	37	57.37828736844571	40	40	100.23731335600708	0	0	-inf	19	19	67.5536513855006	28	28	55.457296904515246	28	28	43.941025465219035	19	19	61.02544891286796	0	0	-inf	16	16	69.47725036394122	66	66	45.04190462353609	0	0	-inf	0	0	-inf	107995	107995	142.39729505161978	23	23	42.73913043478261	14	14	111.06241624462422	9	9	45.61612514347496	8	8	44.970562748477136	15	15	43.2377055934729	77	77	48.863519082432994	0	0	-inf	46605	46605	141.06865929712805	21	21	50.06813047395067	14	14	42.00904791452958	192964	192964	132.37864410535494	102	102	43.44633253133964	0	0	-inf	0	0	-inf	0	0	-inf	7	7	42.29739553308207	12	12	43.8346957408654	0	0	-inf	10	10	44.22505715203098	85	85	60.9145189309112	11	11	53.776796671529546	0	0	-inf	12	12	43.23188157513919	7	7	64.84420252978941	25	25	46.939443733301	12	12	46.7472272611396	24	24	69.59560532742061	36	36	49.23508847064941	31050	31050	138.44893128796227	9	9	42.479873567247616	31	31	111.62201147053108	8	8	46.0	32	32	46.12334653223904	0	0	-inf	18	18	73.72569187156331	13	13	60.177498478329	7	7	45.58965928474185	13	13	43.29952571726549	0	0	-inf	23	23	51.68774711273049	9	9	63.25362511144712	0	0	-inf	11	11	52.81684709441028	111	111	62.11614700406227	0	0	-inf	15	15	54.28752990016932	17	17	42.50933137481639	0	0	-inf	17	17	46.66057721646672	41	41	47.456583246622145	9	9	100.58039325013306	18	18	47.01688874791025	0	0	-inf	54	54	43.27360988342872	23	23	51.38308815720553	19	19	48.71712768048526	15	15	44.09872186106511	24	24	43.88272372923214	16	16	42.918172908654334	28	28	52.05583806849183	9	9	48.641531825067474	12	12	44.04814572586435	0	0	-inf	11	11	58.41124771485453	15	15	43.91077549830852	0	0	-inf	16581	16581	136.34889145439342	25	25	45.96812959458205	8	8	42.16663056034262	20	20	44.33366432956915	10	10	99.0536890412681	40	40	115.41007994593325	13	13	52.656501700093834	19	19	46.05035281841015	15	15	43.995569442828774	0	0	-inf	30	30	47.614129712667165	7992	7992	119.84124669493154	16	16	52.47458541969786	9	9	46.81261795162491	0	0	-inf	12	12	42.65855467975596	0	0	-inf	26	26	50.21572360271201	11	11	45.56839097569533	0	0	-inf	11	11	44.155341562975394	27	27	51.15512187481066	7	7	61.61126338835295	107049	107049	144.23639265497147	16	16	48.456561775346266	0	0	-inf	7	7	45.92400534736221	29	29	61.03608605339761	22	22	58.37723605078553	18	18	48.52909140069026	90568	90568	124.4814830372048	13	13	45.301158888468706	21	21	46.22835193548987	37	37	137.70130090029627	0	0	-inf	7	7	45.73561118552391	0	0	-inf	12	12	45.88005697289092	15	15	41.39703701049304	26	26	61.052330564979016	0	0	-inf	8	8	56.379413930633355	16	16	52.36184070899258	32	32	43.28484605659567	33	33	45.81764555823615	18	18	68.39256631301376	176780	176780	134.8950776570106	14425	14425	133.57886669246886	37	37	106.75111141648833	0	0	-inf	18	18	57.39447290534666	0	0	-inf	0	0	-inf	21	21	93.39282325646121	0	0	-inf	0	0	-inf	8	8	42.79823681083262	34	34	51.81363462413858	16	16	46.81222294812618	18	18	44.61256443258654	0	0	-inf	0	0	-inf	12	12	45.84082453061271	9847	9847	128.56875260790923	15	15	42.404854452982946	22	22	49.00969152589406	10	10	55.07641577395519	0	0	-inf	0	0	-inf	8	8	73.67934106100904	0	0	-inf	29	29	48.80702172689385	18	18	91.94556052463345	7	7	44.86473525366306	0	0	-inf	484	484	62.50956741803355	32	32	59.34585968218526	22	22	43.66822116449991	27	27	64.91005519892548	7	7	48.633812921176116	15	15	49.31296256099659	7987	7987	141.65271371339824	12	12	46.221452049230216	10	10	54.80441839296245	8	8	45.974718697107065	9	9	51.70596300268726	10	10	44.729494454123824	8	8	44.21266416545686	15	15	84.67974594970663	0	0	-inf	0	0	-inf	8	8	45.19656087219913	0	0	-inf	0	0	-inf	12	12	43.43138335086067	8	8	50.09033402486608	14	14	45.562502650209105	23	23	49.900850874557385	0	0	-inf	11	11	42.055470277751496	25	25	51.8115241224696	65	65	64.59102995043772	0	0	-inf	14	14	47.81845764424552	8	8	43.35908171407127	55	55	63.17397117487293	14	14	49.89656690545497	140	140	66.56624397607942	9	9	58.433183078636354	14	14	48.97300760190489	13	13	45.24834897621153	47	47	64.59200575195257	3085	3085	137.114778576168	8	8	48.493869444119326	11	11	41.444911223629276	7	7	53.74812576604377	0	0	-inf	11	11	45.900846722686275	11	11	49.419221934979625	207373	207373	121.62628283345423	83	83	63.62448809876732	0	0	-inf	9	9	54.632042615785366	37	37	58.906109803884554	85	85	57.87832284060623	9	9	43.80417667258177	13	13	61.76184490201238	7	7	44.726390767159685	26	26	46.610367508887116	8	8	41.97864289729886	51	51	55.293825515380234	7	7	42.50637970110381	13	13	54.22252025142932	7	7	43.21566685598258	0	0	-inf	0	0	-inf	48	48	55.58591655461315	0	0	-inf	8	8	45.48934807181864	21	21	81.17228620486034	17	17	45.890747003663925	655879	655879	134.1241011057224	114893	114893	136.44284980670713	10	10	43.28784762858455	19	19	43.445022785151835	0	0	-inf	25	25	47.32054044186574	15	15	55.742957264447696	0	0	-inf	0	0	-inf	2261372	2261357	138.0166141608337	0	0	-inf	0	0	-inf	24	24	51.665970359347405	15	15	51.12749294885782	22	22	60.03402537993907	180587	180587	141.4794539080618	13	13	44.13560611946317	109359	109359	131.65201630136653	9	9	46.07687532903384	0	0	-inf	34	34	71.96018260711502	0	0	-inf	31227	31227	141.93892996507626	0	0	-inf	10	10	59.65538240116602	13	13	44.21555043236329	103	103	118.73531625033692	9	9	42.00270962418217	13	13	43.914059320632965	0	0	-inf	0	0	-inf	21	21	44.44074959379085	33	33	43.32425817542932	15	15	43.16986836426216	0	0	-inf	0	0	-inf	21	21	64.91261143798353	0	0	-inf	7	7	45.46852159360776	0	0	-inf	13	13	53.011856841455675	0	0	-inf	62	62	70.20452585877914	8	8	41.850766568519965	10	10	47.9699416591186	1804	1804	129.71936604830498	8	8	42.57508339093882	17	17	67.55855169779495	14	14	51.814166414705326	0	0	-inf	0	0	-inf	19560	19560	130.88088986445402	0	0	-inf	0	0	-inf	25	25	45.189420269877395	8	8	68.36574669941302	110	110	64.49738950930622	19	19	54.62367995288651	439	439	61.84870069400614	15	15	51.25328858828455	14	14	41.26562467288128	13	13	44.35285035901049	9	9	44.48799099842074	23012	23012	137.5408755101092	10	10	81.67548613255029	19	19	53.78977070421393	0	0	-inf	27	27	49.523613336848626	37	37	117.36588128482546	0	0	-inf	21	21	50.80353845191024	8	8	52.70216494467468	13	13	44.01523473338049	13	13	99.24832472036618	47	47	62.529023266757896	57	57	61.76799901234624	451	451	61.51843406717367	33	33	47.24443518043333	10	10	42.98534212519264	34	34	43.23494282722949	12	12	48.428282982878464	24	24	44.081731517183925	11	11	88.88838804481753	29	29	46.72133679935836	19	19	55.00521105883084	0	0	-inf	25	25	56.57138068164052	12	12	47.6862964873403	0	0	-inf	0	0	-inf	7	7	44.21152467871368	44	44	110.31702734936647	8	8	57.28205876240918	0	0	-inf	105	105	119.9248103886789	0	0	-inf	9	9	43.52098061696765	147425	147425	129.02075327534004	17	17	44.577536408301306	species	Megamonas funiformis
742816	0	0	-inf	0	0	-inf	0	0	-inf	0	0	-inf	0	0	-inf	0	0	-inf	0	0	-inf	0	0	-inf	0	0	-inf	0	0	-inf	0	0	-inf	0	0	-inf	0	0	-inf	0	0	-inf	0	0	-inf	0	0	-inf	0	0	-inf	0	0	-inf	0	0	-inf	0	0	-inf	0	0	-inf	0	0	-inf	0	0	-inf	0	0	-inf	0	0	-inf	0	0	-inf	0	0	-inf	0	0	-inf	0	0	-inf	0	0	-inf	0	0	-inf	0	0	-inf	0	0	-inf	0	0	-inf	0	0	-inf	0	0	-inf	0	0	-inf	0	0	-inf	0	0	-inf	0	0	-inf	0	0	-inf	0	0	-inf	0	0	-inf	0	0	-inf	0	0	-inf	0	0	-inf	0	0	-inf	0	0	-inf	0	0	-inf	0	0	-inf	0	0	-inf	0	0	-inf	0	0	-inf	0	0	-inf	0	0	-inf	0	0	-inf	0	0	-inf	0	0	-inf	0	0	-inf	0	0	-inf	0	0	-inf	0	0	-inf	10	10	99.9	0	0	-inf	0	0	-inf	0	0	-inf	0	0	-inf	0	0	-inf	0	0	-inf	0	0	-inf	0	0	-inf	0	0	-inf	0	0	-inf	0	0	-inf	0	0	-inf	0	0	-inf	0	0	-inf	0	0	-inf	0	0	-inf	0	0	-inf	0	0	-inf	0	0	-inf	0	0	-inf	0	0	-inf	0	0	-inf	0	0	-inf	0	0	-inf	0	0	-inf	0	0	-inf	0	0	-inf	0	0	-inf	0	0	-inf	0	0	-inf	0	0	-inf	0	0	-inf	0	0	-inf	0	0	-inf	0	0	-inf	0	0	-inf	0	0	-inf	0	0	-inf	0	0	-inf	0	0	-inf	0	0	-inf	0	0	-inf	0	0	-inf	0	0	-inf	0	0	-inf	0	0	-inf	0	0	-inf	0	0	-inf	0	0	-inf	0	0	-inf	0	0	-inf	0	0	-inf	0	0	-inf	0	0	-inf	0	0	-inf	0	0	-inf	0	0	-inf	0	0	-inf	0	0	-inf	0	0	-inf	0	0	-inf	0	0	-inf	0	0	-inf	0	0	-inf	0	0	-inf	0	0	-inf	0	0	-inf	0	0	-inf	0	0	-inf	0	0	-inf	0	0	-inf	0	0	-inf	0	0	-inf	0	0	-inf	0	0	-inf	0	0	-inf	0	0	-inf	0	0	-inf	0	0	-inf	0	0	-inf	0	0	-inf	0	0	-inf	0	0	-inf	0	0	-inf	0	0	-inf	0	0	-inf	0	0	-inf	0	0	-inf	0	0	-inf	0	0	-inf	0	0	-inf	0	0	-inf	0	0	-inf	0	0	-inf	0	0	-inf	0	0	-inf	0	0	-inf	0	0	-inf	0	0	-inf	0	0	-inf	0	0	-inf	0	0	-inf	0	0	-inf	0	0	-inf	0	0	-inf	0	0	-inf	0	0	-inf	0	0	-inf	0	0	-inf	0	0	-inf	0	0	-inf	0	0	-inf	0	0	-inf	0	0	-inf	0	0	-inf	0	0	-inf	0	0	-inf	0	0	-inf	0	0	-inf	0	0	-inf	0	0	-inf	0	0	-inf	0	0	-inf	0	0	-inf	0	0	-inf	0	0	-inf	0	0	-inf	0	0	-inf	0	0	-inf	0	0	-inf	0	0	-inf	0	0	-inf	0	0	-inf	0	0	-inf	0	0	-inf	0	0	-inf	0	0	-inf	0	0	-inf	0	0	-inf	0	0	-inf	0	0	-inf	0	0	-inf	0	0	-inf	0	0	-inf	0	0	-inf	0	0	-inf	0	0	-inf	0	0	-inf	0	0	-inf	0	0	-inf	0	0	-inf	0	0	-inf	0	0	-inf	0	0	-inf	0	0	-inf	0	0	-inf	0	0	-inf	0	0	-inf	0	0	-inf	0	0	-inf	0	0	-inf	0	0	-inf	0	0	-inf	0	0	-inf	0	0	-inf	0	0	-inf	0	0	-inf	0	0	-inf	0	0	-inf	0	0	-inf	0	0	-inf	0	0	-inf	0	0	-inf	0	0	-inf	0	0	-inf	0	0	-inf	0	0	-inf	0	0	-inf	0	0	-inf	0	0	-inf	0	0	-inf	0	0	-inf	0	0	-inf	0	0	-inf	0	0	-inf	0	0	-inf	0	0	-inf	0	0	-inf	0	0	-inf	0	0	-inf	0	0	-inf	0	0	-inf	0	0	-inf	0	0	-inf	0	0	-inf	0	0	-inf	0	0	-inf	0	0	-inf	0	0	-inf	0	0	-inf	0	0	-inf	0	0	-inf	0	0	-inf	0	0	-inf	0	0	-inf	0	0	-inf	0	0	-inf	0	0	-inf	0	0	-inf	0	0	-inf	0	0	-inf	0	0	-inf	0	0	-inf	0	0	-inf	0	0	-inf	0	0	-inf	0	0	-inf	0	0	-inf	0	0	-inf	0	0	-inf	0	0	-inf	0	0	-inf	0	0	-inf	0	0	-inf	0	0	-inf	0	0	-inf	0	0	-inf	0	0	-inf	0	0	-inf	0	0	-inf	0	0	-inf	0	0	-inf	0	0	-inf	0	0	-inf	0	0	-inf	0	0	-inf	0	0	-inf	0	0	-inf	0	0	-inf	0	0	-inf	0	0	-inf	0	0	-inf	0	0	-inf	0	0	-inf	0	0	-inf	0	0	-inf	0	0	-inf	0	0	-inf	0	0	-inf	0	0	-inf	0	0	-inf	0	0	-inf	0	0	-inf	0	0	-inf	0	0	-inf	0	0	-inf	0	0	-inf	0	0	-inf	0	0	-inf	0	0	-inf	0	0	-inf	0	0	-inf	0	0	-inf	0	0	-inf	0	0	-inf	0	0	-inf	0	0	-inf	0	0	-inf	0	0	-inf	0	0	-inf	0	0	-inf	0	0	-inf	0	0	-inf	0	0	-inf	0	0	-inf	0	0	-inf	0	0	-inf	0	0	-inf	0	0	-inf	0	0	-inf	0	0	-inf	0	0	-inf	0	0	-inf	0	0	-inf	0	0	-inf	0	0	-inf	0	0	-inf	0	0	-inf	0	0	-inf	0	0	-inf	0	0	-inf	0	0	-inf	0	0	-inf	0	0	-inf	0	0	-inf	0	0	-inf	0	0	-inf	0	0	-inf	0	0	-inf	0	0	-inf	0	0	-inf	0	0	-inf	0	0	-inf	0	0	-inf	0	0	-inf	0	0	-inf	0	0	-inf	0	0	-inf	0	0	-inf	0	0	-inf	0	0	-inf	0	0	-inf	0	0	-inf	0	0	-inf	0	0	-inf	0	0	-inf	0	0	-inf	0	0	-inf	0	0	-inf	0	0	-inf	0	0	-inf	0	0	-inf	0	0	-inf	0	0	-inf	0	0	-inf	0	0	-inf	0	0	-inf	0	0	-inf	0	0	-inf	0	0	-inf	0	0	-inf	0	0	-inf	0	0	-inf	0	0	-inf	0	0	-inf	0	0	-inf	0	0	-inf	0	0	-inf	0	0	-inf	0	0	-inf	0	0	-inf	0	0	-inf	0	0	-inf	0	0	-inf	0	0	-inf	0	0	-inf	0	0	-inf	0	0	-inf	0	0	-inf	0	0	-inf	0	0	-inf	0	0	-inf	0	0	-inf	0	0	-inf	0	0	-inf	0	0	-inf	0	0	-inf	0	0	-inf	0	0	-inf	0	0	-inf	0	0	-inf	0	0	-inf	0	0	-inf	0	0	-inf	0	0	-inf	0	0	-inf	0	0	-inf	0	0	-inf	0	0	-inf	0	0	-inf	0	0	-inf	0	0	-inf	0	0	-inf	0	0	-inf	0	0	-inf	0	0	-inf	0	0	-inf	0	0	-inf	0	0	-inf	0	0	-inf	0	0	-inf	0	0	-inf	0	0	-inf	0	0	-inf	0	0	-inf	0	0	-inf	0	0	-inf	0	0	-inf	0	0	-inf	0	0	-inf	0	0	-inf	0	0	-inf	0	0	-inf	0	0	-inf	0	0	-inf	0	0	-inf	0	0	-inf	0	0	-inf	0	0	-inf	0	0	-inf	0	0	-inf	0	0	-inf	0	0	-inf	0	0	-inf	0	0	-inf	0	0	-inf	0	0	-inf	0	0	-inf	0	0	-inf	0	0	-inf	0	0	-inf	0	0	-inf	0	0	-inf	0	0	-inf	0	0	-inf	0	0	-inf	0	0	-inf	0	0	-inf	0	0	-inf	0	0	-inf	0	0	-inf	0	0	-inf	0	0	-inf	0	0	-inf	0	0	-inf	0	0	-inf	0	0	-inf	0	0	-inf	0	0	-inf	0	0	-inf	0	0	-inf	0	0	-inf	0	0	-inf	0	0	-inf	0	0	-inf	0	0	-inf	0	0	-inf	0	0	-inf	0	0	-inf	0	0	-inf	0	0	-inf	0	0	-inf	0	0	-inf	0	0	-inf	0	0	-inf	0	0	-inf	0	0	-inf	0	0	-inf	0	0	-inf	0	0	-inf	0	0	-inf	0	0	-inf	0	0	-inf	0	0	-inf	0	0	-inf	0	0	-inf	0	0	-inf	0	0	-inf	0	0	-inf	0	0	-inf	0	0	-inf	0	0	-inf	0	0	-inf	0	0	-inf	0	0	-inf	0	0	-inf	0	0	-inf	0	0	-inf	0	0	-inf	0	0	-inf	0	0	-inf	0	0	-inf	0	0	-inf	0	0	-inf	0	0	-inf	0	0	-inf	0	0	-inf	0	0	-inf	0	0	-inf	0	0	-inf	0	0	-inf	0	0	-inf	0	0	-inf	0	0	-inf	0	0	-inf	0	0	-inf	0	0	-inf	0	0	-inf	0	0	-inf	0	0	-inf	0	0	-inf	0	0	-inf	0	0	-inf	0	0	-inf	0	0	-inf	0	0	-inf	0	0	-inf	0	0	-inf	0	0	-inf	0	0	-inf	0	0	-inf	0	0	-inf	0	0	-inf	0	0	-inf	0	0	-inf	0	0	-inf	0	0	-inf	0	0	-inf	0	0	-inf	0	0	-inf	0	0	-inf	0	0	-inf	0	0	-inf	0	0	-inf	0	0	-inf	0	0	-inf	0	0	-inf	0	0	-inf	0	0	-inf	0	0	-inf	0	0	-inf	0	0	-inf	0	0	-inf	0	0	-inf	0	0	-inf	0	0	-inf	0	0	-inf	0	0	-inf	0	0	-inf	0	0	-inf	0	0	-inf	0	0	-inf	0	0	-inf	0	0	-inf	0	0	-inf	0	0	-inf	0	0	-inf	0	0	-inf	0	0	-inf	0	0	-inf	0	0	-inf	0	0	-inf	0	0	-inf	0	0	-inf	0	0	-inf	0	0	-inf	0	0	-inf	0	0	-inf	0	0	-inf	0	0	-inf	0	0	-inf	0	0	-inf	0	0	-inf	0	0	-inf	0	0	-inf	0	0	-inf	0	0	-inf	0	0	-inf	0	0	-inf	0	0	-inf	0	0	-inf	0	0	-inf	0	0	-inf	0	0	-inf	0	0	-inf	0	0	-inf	0	0	-inf	0	0	-inf	0	0	-inf	0	0	-inf	0	0	-inf	0	0	-inf	0	0	-inf	0	0	-inf	0	0	-inf	0	0	-inf	0	0	-inf	0	0	-inf	0	0	-inf	0	0	-inf	0	0	-inf	0	0	-inf	0	0	-inf	0	0	-inf	0	0	-inf	0	0	-inf	0	0	-inf	0	0	-inf	0	0	-inf	0	0	-inf	0	0	-inf	0	0	-inf	0	0	-inf	0	0	-inf	0	0	-inf	0	0	-inf	0	0	-inf	0	0	-inf	0	0	-inf	0	0	-inf	0	0	-inf	0	0	-inf	0	0	-inf	0	0	-inf	0	0	-inf	0	0	-inf	0	0	-inf	0	0	-inf	0	0	-inf	0	0	-inf	0	0	-inf	0	0	-inf	0	0	-inf	0	0	-inf	0	0	-inf	0	0	-inf	0	0	-inf	0	0	-inf	0	0	-inf	0	0	-inf	0	0	-inf	0	0	-inf	0	0	-inf	0	0	-inf	0	0	-inf	0	0	-inf	0	0	-inf	0	0	-inf	0	0	-inf	0	0	-inf	0	0	-inf	0	0	-inf	0	0	-inf	0	0	-inf	0	0	-inf	0	0	-inf	0	0	-inf	0	0	-inf	0	0	-inf	0	0	-inf	0	0	-inf	0	0	-inf	0	0	-inf	0	0	-inf	0	0	-inf	0	0	-inf	0	0	-inf	0	0	-inf	0	0	-inf	0	0	-inf	0	0	-inf	0	0	-inf	0	0	-inf	0	0	-inf	0	0	-inf	0	0	-inf	0	0	-inf	0	0	-inf	0	0	-inf	0	0	-inf	0	0	-inf	0	0	-inf	0	0	-inf	0	0	-inf	0	0	-inf	0	0	-inf	0	0	-inf	0	0	-inf	0	0	-inf	0	0	-inf	0	0	-inf	0	0	-inf	0	0	-inf	0	0	-inf	0	0	-inf	0	0	-inf	0	0	-inf	0	0	-inf	0	0	-inf	0	0	-inf	0	0	-inf	0	0	-inf	0	0	-inf	0	0	-inf	0	0	-inf	0	0	-inf	0	0	-inf	0	0	-inf	0	0	-inf	0	0	-inf	0	0	-inf	0	0	-inf	0	0	-inf	0	0	-inf	0	0	-inf	0	0	-inf	0	0	-inf	0	0	-inf	0	0	-inf	0	0	-inf	0	0	-inf	0	0	-inf	0	0	-inf	0	0	-inf	0	0	-inf	0	0	-inf	0	0	-inf	0	0	-inf	0	0	-inf	0	0	-inf	0	0	-inf	0	0	-inf	0	0	-inf	0	0	-inf	0	0	-inf	0	0	-inf	0	0	-inf	0	0	-inf	0	0	-inf	0	0	-inf	0	0	-inf	0	0	-inf	0	0	-inf	0	0	-inf	0	0	-inf	0	0	-inf	0	0	-inf	0	0	-inf	0	0	-inf	0	0	-inf	0	0	-inf	0	0	-inf	0	0	-inf	0	0	-inf	0	0	-inf	0	0	-inf	0	0	-inf	0	0	-inf	0	0	-inf	0	0	-inf	0	0	-inf	0	0	-inf	0	0	-inf	0	0	-inf	0	0	-inf	0	0	-inf	0	0	-inf	0	0	-inf	0	0	-inf	0	0	-inf	0	0	-inf	0	0	-inf	0	0	-inf	0	0	-inf	0	0	-inf	0	0	-inf	0	0	-inf	0	0	-inf	0	0	-inf	0	0	-inf	0	0	-inf	0	0	-inf	0	0	-inf	0	0	-inf	0	0	-inf	0	0	-inf	0	0	-inf	0	0	-inf	0	0	-inf	0	0	-inf	0	0	-inf	0	0	-inf	0	0	-inf	0	0	-inf	0	0	-inf	0	0	-inf	0	0	-inf	0	0	-inf	0	0	-inf	0	0	-inf	0	0	-inf	0	0	-inf	0	0	-inf	0	0	-inf	0	0	-inf	0	0	-inf	0	0	-inf	0	0	-inf	0	0	-inf	0	0	-inf	0	0	-inf	0	0	-inf	0	0	-inf	0	0	-inf	0	0	-inf	0	0	-inf	0	0	-inf	0	0	-inf	0	0	-inf	0	0	-inf	0	0	-inf	0	0	-inf	0	0	-inf	0	0	-inf	0	0	-inf	0	0	-inf	0	0	-inf	0	0	-inf	0	0	-inf	0	0	-inf	0	0	-inf	0	0	-inf	0	0	-inf	0	0	-inf	0	0	-inf	0	0	-inf	0	0	-inf	0	0	-inf	0	0	-inf	0	0	-inf	0	0	-inf	0	0	-inf	0	0	-inf	0	0	-inf	0	0	-inf	0	0	-inf	0	0	-inf	0	0	-inf	0	0	-inf	0	0	-inf	0	0	-inf	0	0	-inf	0	0	-inf	0	0	-inf	0	0	-inf	0	0	-inf	0	0	-inf	0	0	-inf	0	0	-inf	0	0	-inf	0	0	-inf	0	0	-inf	0	0	-inf	0	0	-inf	0	0	-inf	0	0	-inf	0	0	-inf	0	0	-inf	0	0	-inf	0	0	-inf	0	0	-inf	0	0	-inf	0	0	-inf	0	0	-inf	0	0	-inf	0	0	-inf	0	0	-inf	0	0	-inf	0	0	-inf	0	0	-inf	0	0	-inf	0	0	-inf	0	0	-inf	0	0	-inf	0	0	-inf	0	0	-inf	0	0	-inf	0	0	-inf	0	0	-inf	0	0	-inf	0	0	-inf	0	0	-inf	0	0	-inf	0	0	-inf	0	0	-inf	0	0	-inf	0	0	-inf	0	0	-inf	0	0	-inf	0	0	-inf	0	0	-inf	0	0	-inf	0	0	-inf	0	0	-inf	0	0	-inf	0	0	-inf	0	0	-inf	0	0	-inf	0	0	-inf	0	0	-inf	0	0	-inf	0	0	-inf	0	0	-inf	0	0	-inf	0	0	-inf	0	0	-inf	0	0	-inf	0	0	-inf	0	0	-inf	0	0	-inf	0	0	-inf	0	0	-inf	0	0	-inf	0	0	-inf	0	0	-inf	0	0	-inf	0	0	-inf	0	0	-inf	0	0	-inf	0	0	-inf	0	0	-inf	0	0	-inf	0	0	-inf	0	0	-inf	0	0	-inf	0	0	-inf	0	0	-inf	0	0	-inf	0	0	-inf	0	0	-inf	0	0	-inf	0	0	-inf	0	0	-inf	0	0	-inf	0	0	-inf	0	0	-inf	0	0	-inf	0	0	-inf	0	0	-inf	0	0	-inf	0	0	-inf	0	0	-inf	0	0	-inf	0	0	-inf	0	0	-inf	0	0	-inf	0	0	-inf	0	0	-inf	0	0	-inf	0	0	-inf	0	0	-inf	0	0	-inf	0	0	-inf	0	0	-inf	0	0	-inf	15	15	103.86666666666666	0	0	-inf	0	0	-inf	0	0	-inf	0	0	-inf	0	0	-inf	0	0	-inf	0	0	-inf	0	0	-inf	0	0	-inf	0	0	-inf	0	0	-inf	0	0	-inf	0	0	-inf	0	0	-inf	0	0	-inf	0	0	-inf	0	0	-inf	0	0	-inf	0	0	-inf	0	0	-inf	0	0	-inf	0	0	-inf	0	0	-inf	0	0	-inf	0	0	-inf	0	0	-inf	0	0	-inf	0	0	-inf	0	0	-inf	0	0	-inf	0	0	-inf	0	0	-inf	0	0	-inf	0	0	-inf	0	0	-inf	0	0	-inf	0	0	-inf	0	0	-inf	0	0	-inf	0	0	-inf	0	0	-inf	0	0	-inf	0	0	-inf	0	0	-inf	0	0	-inf	0	0	-inf	0	0	-inf	0	0	-inf	0	0	-inf	0	0	-inf	0	0	-inf	0	0	-inf	0	0	-inf	0	0	-inf	0	0	-inf	0	0	-inf	0	0	-inf	0	0	-inf	0	0	-inf	0	0	-inf	0	0	-inf	0	0	-inf	0	0	-inf	0	0	-inf	0	0	-inf	0	0	-inf	0	0	-inf	0	0	-inf	0	0	-inf	0	0	-inf	0	0	-inf	0	0	-inf	0	0	-inf	0	0	-inf	0	0	-inf	0	0	-inf	0	0	-inf	0	0	-inf	0	0	-inf	0	0	-inf	0	0	-inf	0	0	-inf	0	0	-inf	0	0	-inf	0	0	-inf	0	0	-inf	0	0	-inf	0	0	-inf	0	0	-inf	strain	Megamonas funiformis YIT 11815
491921	0	0	-inf	0	0	-inf	0	0	-inf	0	0	-inf	0	0	-inf	0	0	-inf	0	0	-inf	0	0	-inf	0	0	-inf	0	0	-inf	0	0	-inf	0	0	-inf	0	0	-inf	0	0	-inf	0	0	-inf	0	0	-inf	0	0	-inf	0	0	-inf	0	0	-inf	0	0	-inf	0	0	-inf	0	0	-inf	0	0	-inf	0	0	-inf	0	0	-inf	0	0	-inf	0	0	-inf	0	0	-inf	0	0	-inf	0	0	-inf	0	0	-inf	0	0	-inf	0	0	-inf	0	0	-inf	0	0	-inf	0	0	-inf	0	0	-inf	0	0	-inf	0	0	-inf	0	0	-inf	0	0	-inf	0	0	-inf	0	0	-inf	0	0	-inf	0	0	-inf	0	0	-inf	0	0	-inf	0	0	-inf	0	0	-inf	0	0	-inf	0	0	-inf	0	0	-inf	0	0	-inf	0	0	-inf	13	13	162.02056339781623	0	0	-inf	0	0	-inf	0	0	-inf	0	0	-inf	0	0	-inf	0	0	-inf	0	0	-inf	0	0	-inf	0	0	-inf	0	0	-inf	0	0	-inf	0	0	-inf	0	0	-inf	0	0	-inf	0	0	-inf	0	0	-inf	0	0	-inf	0	0	-inf	0	0	-inf	0	0	-inf	0	0	-inf	0	0	-inf	0	0	-inf	0	0	-inf	0	0	-inf	0	0	-inf	0	0	-inf	0	0	-inf	0	0	-inf	0	0	-inf	0	0	-inf	0	0	-inf	0	0	-inf	0	0	-inf	0	0	-inf	0	0	-inf	0	0	-inf	0	0	-inf	0	0	-inf	0	0	-inf	0	0	-inf	0	0	-inf	0	0	-inf	0	0	-inf	0	0	-inf	0	0	-inf	0	0	-inf	0	0	-inf	0	0	-inf	0	0	-inf	0	0	-inf	0	0	-inf	0	0	-inf	0	0	-inf	0	0	-inf	0	0	-inf	0	0	-inf	0	0	-inf	0	0	-inf	0	0	-inf	0	0	-inf	0	0	-inf	0	0	-inf	0	0	-inf	0	0	-inf	0	0	-inf	0	0	-inf	0	0	-inf	0	0	-inf	0	0	-inf	0	0	-inf	0	0	-inf	0	0	-inf	0	0	-inf	0	0	-inf	0	0	-inf	0	0	-inf	0	0	-inf	0	0	-inf	0	0	-inf	0	0	-inf	0	0	-inf	0	0	-inf	0	0	-inf	0	0	-inf	0	0	-inf	0	0	-inf	0	0	-inf	0	0	-inf	0	0	-inf	0	0	-inf	0	0	-inf	0	0	-inf	0	0	-inf	0	0	-inf	0	0	-inf	0	0	-inf	0	0	-inf	0	0	-inf	0	0	-inf	0	0	-inf	0	0	-inf	0	0	-inf	0	0	-inf	0	0	-inf	0	0	-inf	0	0	-inf	0	0	-inf	0	0	-inf	0	0	-inf	0	0	-inf	0	0	-inf	0	0	-inf	0	0	-inf	0	0	-inf	0	0	-inf	0	0	-inf	0	0	-inf	0	0	-inf	0	0	-inf	0	0	-inf	0	0	-inf	0	0	-inf	0	0	-inf	0	0	-inf	0	0	-inf	0	0	-inf	0	0	-inf	0	0	-inf	0	0	-inf	0	0	-inf	0	0	-inf	0	0	-inf	0	0	-inf	0	0	-inf	0	0	-inf	0	0	-inf	0	0	-inf	0	0	-inf	0	0	-inf	0	0	-inf	0	0	-inf	0	0	-inf	0	0	-inf	0	0	-inf	0	0	-inf	0	0	-inf	0	0	-inf	0	0	-inf	0	0	-inf	0	0	-inf	0	0	-inf	0	0	-inf	0	0	-inf	0	0	-inf	0	0	-inf	0	0	-inf	0	0	-inf	0	0	-inf	0	0	-inf	0	0	-inf	0	0	-inf	0	0	-inf	0	0	-inf	0	0	-inf	0	0	-inf	0	0	-inf	0	0	-inf	0	0	-inf	0	0	-inf	0	0	-inf	0	0	-inf	0	0	-inf	0	0	-inf	0	0	-inf	0	0	-inf	0	0	-inf	0	0	-inf	0	0	-inf	0	0	-inf	0	0	-inf	0	0	-inf	0	0	-inf	0	0	-inf	0	0	-inf	0	0	-inf	0	0	-inf	0	0	-inf	0	0	-inf	0	0	-inf	0	0	-inf	0	0	-inf	0	0	-inf	0	0	-inf	0	0	-inf	0	0	-inf	0	0	-inf	0	0	-inf	0	0	-inf	0	0	-inf	0	0	-inf	0	0	-inf	0	0	-inf	0	0	-inf	0	0	-inf	0	0	-inf	0	0	-inf	0	0	-inf	0	0	-inf	0	0	-inf	0	0	-inf	0	0	-inf	0	0	-inf	0	0	-inf	0	0	-inf	0	0	-inf	0	0	-inf	0	0	-inf	0	0	-inf	0	0	-inf	0	0	-inf	0	0	-inf	0	0	-inf	0	0	-inf	0	0	-inf	0	0	-inf	0	0	-inf	0	0	-inf	0	0	-inf	0	0	-inf	0	0	-inf	0	0	-inf	0	0	-inf	0	0	-inf	0	0	-inf	0	0	-inf	0	0	-inf	0	0	-inf	0	0	-inf	0	0	-inf	0	0	-inf	0	0	-inf	0	0	-inf	0	0	-inf	0	0	-inf	0	0	-inf	0	0	-inf	0	0	-inf	0	0	-inf	0	0	-inf	0	0	-inf	0	0	-inf	0	0	-inf	0	0	-inf	0	0	-inf	0	0	-inf	0	0	-inf	0	0	-inf	0	0	-inf	0	0	-inf	0	0	-inf	0	0	-inf	0	0	-inf	0	0	-inf	0	0	-inf	0	0	-inf	0	0	-inf	0	0	-inf	0	0	-inf	0	0	-inf	0	0	-inf	0	0	-inf	0	0	-inf	0	0	-inf	0	0	-inf	0	0	-inf	0	0	-inf	0	0	-inf	0	0	-inf	0	0	-inf	0	0	-inf	0	0	-inf	0	0	-inf	0	0	-inf	0	0	-inf	0	0	-inf	0	0	-inf	0	0	-inf	0	0	-inf	0	0	-inf	0	0	-inf	0	0	-inf	0	0	-inf	0	0	-inf	0	0	-inf	0	0	-inf	0	0	-inf	0	0	-inf	0	0	-inf	0	0	-inf	0	0	-inf	0	0	-inf	0	0	-inf	0	0	-inf	0	0	-inf	0	0	-inf	0	0	-inf	0	0	-inf	0	0	-inf	0	0	-inf	0	0	-inf	0	0	-inf	0	0	-inf	0	0	-inf	0	0	-inf	0	0	-inf	0	0	-inf	0	0	-inf	0	0	-inf	0	0	-inf	0	0	-inf	0	0	-inf	0	0	-inf	0	0	-inf	0	0	-inf	0	0	-inf	0	0	-inf	0	0	-inf	0	0	-inf	0	0	-inf	0	0	-inf	0	0	-inf	0	0	-inf	0	0	-inf	0	0	-inf	0	0	-inf	0	0	-inf	0	0	-inf	0	0	-inf	0	0	-inf	0	0	-inf	0	0	-inf	0	0	-inf	0	0	-inf	0	0	-inf	0	0	-inf	0	0	-inf	0	0	-inf	0	0	-inf	0	0	-inf	0	0	-inf	0	0	-inf	0	0	-inf	0	0	-inf	0	0	-inf	0	0	-inf	0	0	-inf	0	0	-inf	0	0	-inf	0	0	-inf	0	0	-inf	0	0	-inf	0	0	-inf	0	0	-inf	0	0	-inf	0	0	-inf	0	0	-inf	0	0	-inf	0	0	-inf	0	0	-inf	0	0	-inf	0	0	-inf	0	0	-inf	0	0	-inf	0	0	-inf	0	0	-inf	0	0	-inf	0	0	-inf	0	0	-inf	0	0	-inf	0	0	-inf	0	0	-inf	0	0	-inf	0	0	-inf	0	0	-inf	0	0	-inf	0	0	-inf	0	0	-inf	0	0	-inf	0	0	-inf	0	0	-inf	0	0	-inf	0	0	-inf	0	0	-inf	0	0	-inf	0	0	-inf	0	0	-inf	0	0	-inf	0	0	-inf	0	0	-inf	0	0	-inf	0	0	-inf	0	0	-inf	0	0	-inf	0	0	-inf	0	0	-inf	0	0	-inf	0	0	-inf	0	0	-inf	0	0	-inf	0	0	-inf	0	0	-inf	0	0	-inf	0	0	-inf	0	0	-inf	0	0	-inf	0	0	-inf	0	0	-inf	0	0	-inf	0	0	-inf	0	0	-inf	0	0	-inf	0	0	-inf	0	0	-inf	0	0	-inf	0	0	-inf	0	0	-inf	0	0	-inf	0	0	-inf	0	0	-inf	0	0	-inf	0	0	-inf	0	0	-inf	0	0	-inf	0	0	-inf	0	0	-inf	0	0	-inf	0	0	-inf	0	0	-inf	0	0	-inf	0	0	-inf	0	0	-inf	0	0	-inf	0	0	-inf	0	0	-inf	0	0	-inf	0	0	-inf	0	0	-inf	0	0	-inf	0	0	-inf	0	0	-inf	0	0	-inf	0	0	-inf	0	0	-inf	0	0	-inf	0	0	-inf	0	0	-inf	0	0	-inf	0	0	-inf	0	0	-inf	0	0	-inf	0	0	-inf	0	0	-inf	0	0	-inf	0	0	-inf	0	0	-inf	0	0	-inf	0	0	-inf	0	0	-inf	0	0	-inf	0	0	-inf	0	0	-inf	0	0	-inf	0	0	-inf	0	0	-inf	0	0	-inf	0	0	-inf	0	0	-inf	0	0	-inf	0	0	-inf	0	0	-inf	0	0	-inf	0	0	-inf	0	0	-inf	0	0	-inf	0	0	-inf	0	0	-inf	0	0	-inf	0	0	-inf	0	0	-inf	0	0	-inf	0	0	-inf	0	0	-inf	0	0	-inf	0	0	-inf	0	0	-inf	0	0	-inf	0	0	-inf	0	0	-inf	0	0	-inf	0	0	-inf	0	0	-inf	0	0	-inf	0	0	-inf	0	0	-inf	0	0	-inf	0	0	-inf	0	0	-inf	0	0	-inf	0	0	-inf	0	0	-inf	0	0	-inf	0	0	-inf	0	0	-inf	0	0	-inf	0	0	-inf	0	0	-inf	0	0	-inf	0	0	-inf	0	0	-inf	0	0	-inf	0	0	-inf	0	0	-inf	0	0	-inf	0	0	-inf	0	0	-inf	0	0	-inf	0	0	-inf	0	0	-inf	0	0	-inf	0	0	-inf	0	0	-inf	0	0	-inf	0	0	-inf	0	0	-inf	0	0	-inf	0	0	-inf	0	0	-inf	0	0	-inf	0	0	-inf	0	0	-inf	0	0	-inf	0	0	-inf	0	0	-inf	0	0	-inf	0	0	-inf	0	0	-inf	0	0	-inf	0	0	-inf	0	0	-inf	0	0	-inf	0	0	-inf	0	0	-inf	0	0	-inf	0	0	-inf	0	0	-inf	0	0	-inf	0	0	-inf	0	0	-inf	0	0	-inf	0	0	-inf	0	0	-inf	0	0	-inf	0	0	-inf	0	0	-inf	0	0	-inf	0	0	-inf	0	0	-inf	0	0	-inf	0	0	-inf	0	0	-inf	0	0	-inf	0	0	-inf	0	0	-inf	0	0	-inf	0	0	-inf	0	0	-inf	0	0	-inf	0	0	-inf	0	0	-inf	0	0	-inf	0	0	-inf	0	0	-inf	0	0	-inf	0	0	-inf	0	0	-inf	0	0	-inf	0	0	-inf	0	0	-inf	0	0	-inf	0	0	-inf	0	0	-inf	0	0	-inf	0	0	-inf	0	0	-inf	0	0	-inf	0	0	-inf	0	0	-inf	0	0	-inf	0	0	-inf	0	0	-inf	0	0	-inf	0	0	-inf	0	0	-inf	0	0	-inf	0	0	-inf	0	0	-inf	0	0	-inf	0	0	-inf	0	0	-inf	0	0	-inf	0	0	-inf	0	0	-inf	0	0	-inf	0	0	-inf	0	0	-inf	0	0	-inf	0	0	-inf	0	0	-inf	0	0	-inf	0	0	-inf	0	0	-inf	0	0	-inf	0	0	-inf	0	0	-inf	0	0	-inf	0	0	-inf	0	0	-inf	0	0	-inf	0	0	-inf	0	0	-inf	0	0	-inf	0	0	-inf	0	0	-inf	0	0	-inf	0	0	-inf	0	0	-inf	0	0	-inf	0	0	-inf	0	0	-inf	0	0	-inf	0	0	-inf	0	0	-inf	0	0	-inf	0	0	-inf	0	0	-inf	0	0	-inf	0	0	-inf	0	0	-inf	0	0	-inf	0	0	-inf	0	0	-inf	0	0	-inf	0	0	-inf	0	0	-inf	0	0	-inf	0	0	-inf	0	0	-inf	0	0	-inf	0	0	-inf	0	0	-inf	0	0	-inf	0	0	-inf	0	0	-inf	0	0	-inf	0	0	-inf	0	0	-inf	0	0	-inf	0	0	-inf	0	0	-inf	0	0	-inf	0	0	-inf	0	0	-inf	0	0	-inf	0	0	-inf	0	0	-inf	0	0	-inf	0	0	-inf	0	0	-inf	0	0	-inf	0	0	-inf	0	0	-inf	0	0	-inf	0	0	-inf	0	0	-inf	0	0	-inf	0	0	-inf	0	0	-inf	0	0	-inf	0	0	-inf	0	0	-inf	0	0	-inf	0	0	-inf	0	0	-inf	0	0	-inf	0	0	-inf	0	0	-inf	0	0	-inf	0	0	-inf	0	0	-inf	0	0	-inf	0	0	-inf	0	0	-inf	0	0	-inf	0	0	-inf	0	0	-inf	0	0	-inf	0	0	-inf	0	0	-inf	0	0	-inf	0	0	-inf	0	0	-inf	0	0	-inf	0	0	-inf	0	0	-inf	0	0	-inf	0	0	-inf	0	0	-inf	0	0	-inf	0	0	-inf	0	0	-inf	0	0	-inf	0	0	-inf	0	0	-inf	0	0	-inf	0	0	-inf	0	0	-inf	0	0	-inf	0	0	-inf	0	0	-inf	0	0	-inf	0	0	-inf	0	0	-inf	0	0	-inf	0	0	-inf	0	0	-inf	0	0	-inf	0	0	-inf	0	0	-inf	0	0	-inf	0	0	-inf	0	0	-inf	0	0	-inf	0	0	-inf	0	0	-inf	0	0	-inf	0	0	-inf	0	0	-inf	0	0	-inf	0	0	-inf	0	0	-inf	0	0	-inf	0	0	-inf	0	0	-inf	0	0	-inf	0	0	-inf	0	0	-inf	0	0	-inf	0	0	-inf	0	0	-inf	0	0	-inf	0	0	-inf	0	0	-inf	0	0	-inf	0	0	-inf	0	0	-inf	0	0	-inf	0	0	-inf	0	0	-inf	0	0	-inf	0	0	-inf	0	0	-inf	0	0	-inf	0	0	-inf	0	0	-inf	0	0	-inf	0	0	-inf	0	0	-inf	0	0	-inf	0	0	-inf	0	0	-inf	0	0	-inf	0	0	-inf	0	0	-inf	0	0	-inf	0	0	-inf	0	0	-inf	0	0	-inf	0	0	-inf	0	0	-inf	0	0	-inf	0	0	-inf	0	0	-inf	0	0	-inf	0	0	-inf	0	0	-inf	0	0	-inf	0	0	-inf	0	0	-inf	0	0	-inf	0	0	-inf	0	0	-inf	0	0	-inf	0	0	-inf	0	0	-inf	0	0	-inf	0	0	-inf	0	0	-inf	0	0	-inf	0	0	-inf	0	0	-inf	0	0	-inf	0	0	-inf	0	0	-inf	0	0	-inf	0	0	-inf	0	0	-inf	0	0	-inf	0	0	-inf	0	0	-inf	0	0	-inf	0	0	-inf	0	0	-inf	0	0	-inf	0	0	-inf	0	0	-inf	0	0	-inf	0	0	-inf	0	0	-inf	0	0	-inf	0	0	-inf	0	0	-inf	0	0	-inf	0	0	-inf	0	0	-inf	0	0	-inf	0	0	-inf	0	0	-inf	0	0	-inf	0	0	-inf	0	0	-inf	0	0	-inf	0	0	-inf	0	0	-inf	0	0	-inf	0	0	-inf	0	0	-inf	0	0	-inf	0	0	-inf	0	0	-inf	0	0	-inf	0	0	-inf	0	0	-inf	0	0	-inf	0	0	-inf	0	0	-inf	0	0	-inf	0	0	-inf	0	0	-inf	0	0	-inf	0	0	-inf	0	0	-inf	0	0	-inf	0	0	-inf	0	0	-inf	0	0	-inf	0	0	-inf	0	0	-inf	0	0	-inf	0	0	-inf	0	0	-inf	0	0	-inf	0	0	-inf	0	0	-inf	0	0	-inf	0	0	-inf	0	0	-inf	0	0	-inf	0	0	-inf	0	0	-inf	0	0	-inf	0	0	-inf	0	0	-inf	0	0	-inf	0	0	-inf	0	0	-inf	0	0	-inf	0	0	-inf	0	0	-inf	0	0	-inf	0	0	-inf	0	0	-inf	0	0	-inf	0	0	-inf	0	0	-inf	0	0	-inf	0	0	-inf	0	0	-inf	0	0	-inf	0	0	-inf	0	0	-inf	0	0	-inf	0	0	-inf	0	0	-inf	0	0	-inf	0	0	-inf	0	0	-inf	0	0	-inf	0	0	-inf	0	0	-inf	0	0	-inf	0	0	-inf	0	0	-inf	0	0	-inf	0	0	-inf	0	0	-inf	0	0	-inf	0	0	-inf	0	0	-inf	0	0	-inf	0	0	-inf	0	0	-inf	0	0	-inf	0	0	-inf	0	0	-inf	0	0	-inf	0	0	-inf	0	0	-inf	0	0	-inf	0	0	-inf	0	0	-inf	0	0	-inf	0	0	-inf	0	0	-inf	0	0	-inf	0	0	-inf	0	0	-inf	0	0	-inf	0	0	-inf	0	0	-inf	0	0	-inf	0	0	-inf	0	0	-inf	0	0	-inf	0	0	-inf	0	0	-inf	0	0	-inf	0	0	-inf	0	0	-inf	0	0	-inf	0	0	-inf	0	0	-inf	0	0	-inf	0	0	-inf	0	0	-inf	0	0	-inf	0	0	-inf	0	0	-inf	0	0	-inf	0	0	-inf	0	0	-inf	0	0	-inf	0	0	-inf	0	0	-inf	0	0	-inf	0	0	-inf	0	0	-inf	0	0	-inf	0	0	-inf	0	0	-inf	0	0	-inf	0	0	-inf	0	0	-inf	0	0	-inf	0	0	-inf	0	0	-inf	0	0	-inf	0	0	-inf	0	0	-inf	0	0	-inf	0	0	-inf	0	0	-inf	0	0	-inf	0	0	-inf	0	0	-inf	0	0	-inf	0	0	-inf	0	0	-inf	0	0	-inf	0	0	-inf	0	0	-inf	0	0	-inf	0	0	-inf	0	0	-inf	0	0	-inf	0	0	-inf	0	0	-inf	0	0	-inf	0	0	-inf	0	0	-inf	0	0	-inf	0	0	-inf	0	0	-inf	0	0	-inf	0	0	-inf	0	0	-inf	0	0	-inf	0	0	-inf	0	0	-inf	0	0	-inf	0	0	-inf	0	0	-inf	0	0	-inf	0	0	-inf	0	0	-inf	0	0	-inf	0	0	-inf	0	0	-inf	0	0	-inf	0	0	-inf	0	0	-inf	0	0	-inf	0	0	-inf	0	0	-inf	0	0	-inf	0	0	-inf	0	0	-inf	0	0	-inf	0	0	-inf	0	0	-inf	0	0	-inf	0	0	-inf	0	0	-inf	0	0	-inf	0	0	-inf	0	0	-inf	0	0	-inf	0	0	-inf	0	0	-inf	0	0	-inf	0	0	-inf	0	0	-inf	0	0	-inf	species	Megamonas rupellensis
2638988	0	0	-inf	0	0	-inf	0	0	-inf	0	0	-inf	0	0	-inf	0	0	-inf	0	0	-inf	0	0	-inf	0	0	-inf	0	0	-inf	0	0	-inf	0	0	-inf	0	0	-inf	0	0	-inf	0	0	-inf	7	0	190.9755112615458	0	0	-inf	0	0	-inf	0	0	-inf	0	0	-inf	0	0	-inf	0	0	-inf	0	0	-inf	13	0	139.1971916816185	0	0	-inf	0	0	-inf	0	0	-inf	0	0	-inf	0	0	-inf	0	0	-inf	0	0	-inf	0	0	-inf	0	0	-inf	0	0	-inf	0	0	-inf	0	0	-inf	0	0	-inf	0	0	-inf	0	0	-inf	0	0	-inf	0	0	-inf	0	0	-inf	0	0	-inf	0	0	-inf	0	0	-inf	0	0	-inf	0	0	-inf	0	0	-inf	0	0	-inf	0	0	-inf	0	0	-inf	0	0	-inf	0	0	-inf	0	0	-inf	12	0	143.58333333333334	0	0	-inf	0	0	-inf	0	0	-inf	0	0	-inf	0	0	-inf	0	0	-inf	0	0	-inf	0	0	-inf	0	0	-inf	0	0	-inf	0	0	-inf	0	0	-inf	0	0	-inf	0	0	-inf	0	0	-inf	0	0	-inf	0	0	-inf	0	0	-inf	0	0	-inf	0	0	-inf	0	0	-inf	0	0	-inf	0	0	-inf	0	0	-inf	0	0	-inf	0	0	-inf	0	0	-inf	0	0	-inf	0	0	-inf	0	0	-inf	0	0	-inf	0	0	-inf	0	0	-inf	0	0	-inf	0	0	-inf	0	0	-inf	0	0	-inf	0	0	-inf	0	0	-inf	0	0	-inf	0	0	-inf	0	0	-inf	0	0	-inf	0	0	-inf	0	0	-inf	0	0	-inf	0	0	-inf	0	0	-inf	0	0	-inf	0	0	-inf	0	0	-inf	0	0	-inf	0	0	-inf	0	0	-inf	0	0	-inf	0	0	-inf	0	0	-inf	0	0	-inf	0	0	-inf	0	0	-inf	0	0	-inf	0	0	-inf	0	0	-inf	0	0	-inf	0	0	-inf	0	0	-inf	0	0	-inf	0	0	-inf	0	0	-inf	0	0	-inf	0	0	-inf	0	0	-inf	0	0	-inf	0	0	-inf	0	0	-inf	0	0	-inf	0	0	-inf	0	0	-inf	0	0	-inf	0	0	-inf	0	0	-inf	0	0	-inf	0	0	-inf	0	0	-inf	0	0	-inf	0	0	-inf	0	0	-inf	0	0	-inf	0	0	-inf	0	0	-inf	0	0	-inf	0	0	-inf	0	0	-inf	0	0	-inf	0	0	-inf	0	0	-inf	0	0	-inf	0	0	-inf	0	0	-inf	0	0	-inf	0	0	-inf	0	0	-inf	0	0	-inf	0	0	-inf	0	0	-inf	0	0	-inf	0	0	-inf	0	0	-inf	0	0	-inf	0	0	-inf	0	0	-inf	0	0	-inf	0	0	-inf	0	0	-inf	0	0	-inf	0	0	-inf	0	0	-inf	0	0	-inf	0	0	-inf	0	0	-inf	0	0	-inf	0	0	-inf	0	0	-inf	0	0	-inf	0	0	-inf	0	0	-inf	0	0	-inf	0	0	-inf	0	0	-inf	0	0	-inf	0	0	-inf	0	0	-inf	0	0	-inf	0	0	-inf	0	0	-inf	0	0	-inf	0	0	-inf	0	0	-inf	0	0	-inf	0	0	-inf	0	0	-inf	0	0	-inf	0	0	-inf	0	0	-inf	0	0	-inf	0	0	-inf	0	0	-inf	0	0	-inf	0	0	-inf	0	0	-inf	0	0	-inf	0	0	-inf	0	0	-inf	0	0	-inf	0	0	-inf	0	0	-inf	0	0	-inf	0	0	-inf	0	0	-inf	0	0	-inf	0	0	-inf	0	0	-inf	0	0	-inf	0	0	-inf	0	0	-inf	0	0	-inf	0	0	-inf	0	0	-inf	0	0	-inf	0	0	-inf	0	0	-inf	0	0	-inf	0	0	-inf	0	0	-inf	0	0	-inf	0	0	-inf	0	0	-inf	0	0	-inf	0	0	-inf	0	0	-inf	0	0	-inf	0	0	-inf	0	0	-inf	0	0	-inf	0	0	-inf	0	0	-inf	0	0	-inf	0	0	-inf	0	0	-inf	0	0	-inf	0	0	-inf	0	0	-inf	0	0	-inf	0	0	-inf	0	0	-inf	18	0	139.94360267213057	0	0	-inf	0	0	-inf	0	0	-inf	0	0	-inf	0	0	-inf	0	0	-inf	0	0	-inf	0	0	-inf	0	0	-inf	0	0	-inf	0	0	-inf	0	0	-inf	0	0	-inf	0	0	-inf	0	0	-inf	0	0	-inf	0	0	-inf	0	0	-inf	0	0	-inf	0	0	-inf	0	0	-inf	0	0	-inf	0	0	-inf	0	0	-inf	0	0	-inf	0	0	-inf	0	0	-inf	0	0	-inf	0	0	-inf	0	0	-inf	0	0	-inf	0	0	-inf	0	0	-inf	0	0	-inf	0	0	-inf	0	0	-inf	0	0	-inf	0	0	-inf	0	0	-inf	0	0	-inf	0	0	-inf	0	0	-inf	0	0	-inf	0	0	-inf	0	0	-inf	0	0	-inf	0	0	-inf	0	0	-inf	0	0	-inf	0	0	-inf	0	0	-inf	0	0	-inf	0	0	-inf	0	0	-inf	0	0	-inf	0	0	-inf	0	0	-inf	0	0	-inf	0	0	-inf	0	0	-inf	0	0	-inf	0	0	-inf	0	0	-inf	0	0	-inf	0	0	-inf	0	0	-inf	0	0	-inf	0	0	-inf	0	0	-inf	0	0	-inf	0	0	-inf	0	0	-inf	0	0	-inf	0	0	-inf	0	0	-inf	0	0	-inf	0	0	-inf	0	0	-inf	0	0	-inf	0	0	-inf	0	0	-inf	0	0	-inf	0	0	-inf	0	0	-inf	0	0	-inf	0	0	-inf	0	0	-inf	0	0	-inf	0	0	-inf	0	0	-inf	0	0	-inf	0	0	-inf	0	0	-inf	0	0	-inf	0	0	-inf	0	0	-inf	0	0	-inf	0	0	-inf	0	0	-inf	0	0	-inf	0	0	-inf	0	0	-inf	0	0	-inf	0	0	-inf	0	0	-inf	0	0	-inf	0	0	-inf	0	0	-inf	0	0	-inf	0	0	-inf	0	0	-inf	0	0	-inf	0	0	-inf	0	0	-inf	0	0	-inf	0	0	-inf	0	0	-inf	0	0	-inf	0	0	-inf	0	0	-inf	0	0	-inf	0	0	-inf	0	0	-inf	0	0	-inf	0	0	-inf	0	0	-inf	0	0	-inf	0	0	-inf	0	0	-inf	0	0	-inf	0	0	-inf	0	0	-inf	0	0	-inf	0	0	-inf	0	0	-inf	0	0	-inf	0	0	-inf	0	0	-inf	0	0	-inf	0	0	-inf	0	0	-inf	0	0	-inf	0	0	-inf	0	0	-inf	0	0	-inf	0	0	-inf	0	0	-inf	0	0	-inf	0	0	-inf	0	0	-inf	0	0	-inf	0	0	-inf	0	0	-inf	0	0	-inf	0	0	-inf	0	0	-inf	0	0	-inf	0	0	-inf	0	0	-inf	0	0	-inf	0	0	-inf	0	0	-inf	0	0	-inf	0	0	-inf	0	0	-inf	0	0	-inf	0	0	-inf	0	0	-inf	0	0	-inf	0	0	-inf	0	0	-inf	0	0	-inf	0	0	-inf	0	0	-inf	0	0	-inf	0	0	-inf	0	0	-inf	0	0	-inf	0	0	-inf	0	0	-inf	0	0	-inf	0	0	-inf	0	0	-inf	0	0	-inf	0	0	-inf	0	0	-inf	0	0	-inf	0	0	-inf	0	0	-inf	0	0	-inf	0	0	-inf	0	0	-inf	0	0	-inf	0	0	-inf	0	0	-inf	0	0	-inf	0	0	-inf	0	0	-inf	0	0	-inf	0	0	-inf	0	0	-inf	0	0	-inf	0	0	-inf	0	0	-inf	0	0	-inf	0	0	-inf	0	0	-inf	0	0	-inf	0	0	-inf	0	0	-inf	0	0	-inf	0	0	-inf	0	0	-inf	0	0	-inf	0	0	-inf	0	0	-inf	0	0	-inf	0	0	-inf	0	0	-inf	0	0	-inf	0	0	-inf	0	0	-inf	0	0	-inf	0	0	-inf	0	0	-inf	0	0	-inf	0	0	-inf	0	0	-inf	0	0	-inf	0	0	-inf	0	0	-inf	0	0	-inf	0	0	-inf	0	0	-inf	0	0	-inf	0	0	-inf	0	0	-inf	0	0	-inf	0	0	-inf	0	0	-inf	0	0	-inf	0	0	-inf	0	0	-inf	0	0	-inf	0	0	-inf	0	0	-inf	0	0	-inf	0	0	-inf	0	0	-inf	0	0	-inf	0	0	-inf	0	0	-inf	0	0	-inf	0	0	-inf	0	0	-inf	0	0	-inf	0	0	-inf	0	0	-inf	0	0	-inf	0	0	-inf	0	0	-inf	0	0	-inf	0	0	-inf	0	0	-inf	0	0	-inf	0	0	-inf	0	0	-inf	0	0	-inf	0	0	-inf	0	0	-inf	0	0	-inf	0	0	-inf	0	0	-inf	0	0	-inf	0	0	-inf	0	0	-inf	0	0	-inf	0	0	-inf	0	0	-inf	0	0	-inf	0	0	-inf	0	0	-inf	0	0	-inf	0	0	-inf	0	0	-inf	0	0	-inf	0	0	-inf	0	0	-inf	0	0	-inf	0	0	-inf	0	0	-inf	0	0	-inf	0	0	-inf	0	0	-inf	0	0	-inf	0	0	-inf	0	0	-inf	0	0	-inf	0	0	-inf	0	0	-inf	0	0	-inf	0	0	-inf	0	0	-inf	0	0	-inf	0	0	-inf	0	0	-inf	0	0	-inf	0	0	-inf	0	0	-inf	0	0	-inf	0	0	-inf	26	0	136.84615384615384	0	0	-inf	0	0	-inf	0	0	-inf	0	0	-inf	0	0	-inf	0	0	-inf	0	0	-inf	0	0	-inf	0	0	-inf	0	0	-inf	0	0	-inf	0	0	-inf	0	0	-inf	0	0	-inf	0	0	-inf	0	0	-inf	0	0	-inf	0	0	-inf	0	0	-inf	0	0	-inf	0	0	-inf	0	0	-inf	0	0	-inf	0	0	-inf	0	0	-inf	0	0	-inf	0	0	-inf	0	0	-inf	0	0	-inf	0	0	-inf	0	0	-inf	0	0	-inf	0	0	-inf	0	0	-inf	0	0	-inf	0	0	-inf	0	0	-inf	0	0	-inf	0	0	-inf	0	0	-inf	0	0	-inf	0	0	-inf	0	0	-inf	0	0	-inf	0	0	-inf	0	0	-inf	0	0	-inf	0	0	-inf	0	0	-inf	0	0	-inf	0	0	-inf	0	0	-inf	0	0	-inf	0	0	-inf	0	0	-inf	0	0	-inf	0	0	-inf	0	0	-inf	0	0	-inf	0	0	-inf	0	0	-inf	0	0	-inf	0	0	-inf	0	0	-inf	0	0	-inf	0	0	-inf	0	0	-inf	0	0	-inf	0	0	-inf	0	0	-inf	0	0	-inf	0	0	-inf	0	0	-inf	0	0	-inf	0	0	-inf	0	0	-inf	0	0	-inf	0	0	-inf	0	0	-inf	0	0	-inf	0	0	-inf	0	0	-inf	0	0	-inf	0	0	-inf	0	0	-inf	0	0	-inf	0	0	-inf	0	0	-inf	0	0	-inf	0	0	-inf	0	0	-inf	0	0	-inf	0	0	-inf	0	0	-inf	0	0	-inf	68	0	149.6687408407393	0	0	-inf	0	0	-inf	0	0	-inf	0	0	-inf	0	0	-inf	0	0	-inf	0	0	-inf	0	0	-inf	0	0	-inf	0	0	-inf	0	0	-inf	0	0	-inf	0	0	-inf	0	0	-inf	0	0	-inf	0	0	-inf	0	0	-inf	0	0	-inf	0	0	-inf	0	0	-inf	0	0	-inf	0	0	-inf	0	0	-inf	0	0	-inf	0	0	-inf	0	0	-inf	0	0	-inf	0	0	-inf	0	0	-inf	0	0	-inf	0	0	-inf	0	0	-inf	0	0	-inf	0	0	-inf	0	0	-inf	0	0	-inf	0	0	-inf	0	0	-inf	0	0	-inf	0	0	-inf	0	0	-inf	0	0	-inf	0	0	-inf	0	0	-inf	0	0	-inf	0	0	-inf	0	0	-inf	0	0	-inf	82	0	148.25543614514163	0	0	-inf	0	0	-inf	0	0	-inf	0	0	-inf	0	0	-inf	0	0	-inf	0	0	-inf	0	0	-inf	0	0	-inf	0	0	-inf	0	0	-inf	0	0	-inf	0	0	-inf	0	0	-inf	0	0	-inf	0	0	-inf	0	0	-inf	0	0	-inf	0	0	-inf	0	0	-inf	0	0	-inf	0	0	-inf	0	0	-inf	0	0	-inf	0	0	-inf	0	0	-inf	0	0	-inf	0	0	-inf	0	0	-inf	0	0	-inf	0	0	-inf	0	0	-inf	0	0	-inf	0	0	-inf	0	0	-inf	0	0	-inf	0	0	-inf	0	0	-inf	0	0	-inf	0	0	-inf	0	0	-inf	0	0	-inf	0	0	-inf	0	0	-inf	0	0	-inf	0	0	-inf	0	0	-inf	0	0	-inf	0	0	-inf	0	0	-inf	0	0	-inf	0	0	-inf	0	0	-inf	0	0	-inf	0	0	-inf	0	0	-inf	0	0	-inf	0	0	-inf	0	0	-inf	0	0	-inf	0	0	-inf	0	0	-inf	0	0	-inf	0	0	-inf	0	0	-inf	0	0	-inf	0	0	-inf	0	0	-inf	0	0	-inf	0	0	-inf	0	0	-inf	0	0	-inf	0	0	-inf	0	0	-inf	0	0	-inf	0	0	-inf	0	0	-inf	0	0	-inf	0	0	-inf	0	0	-inf	0	0	-inf	0	0	-inf	0	0	-inf	0	0	-inf	0	0	-inf	0	0	-inf	0	0	-inf	0	0	-inf	0	0	-inf	0	0	-inf	0	0	-inf	0	0	-inf	0	0	-inf	0	0	-inf	0	0	-inf	0	0	-inf	0	0	-inf	0	0	-inf	0	0	-inf	0	0	-inf	0	0	-inf	0	0	-inf	0	0	-inf	0	0	-inf	0	0	-inf	0	0	-inf	0	0	-inf	0	0	-inf	0	0	-inf	0	0	-inf	0	0	-inf	0	0	-inf	0	0	-inf	0	0	-inf	0	0	-inf	0	0	-inf	0	0	-inf	0	0	-inf	0	0	-inf	0	0	-inf	0	0	-inf	0	0	-inf	0	0	-inf	0	0	-inf	0	0	-inf	0	0	-inf	0	0	-inf	0	0	-inf	0	0	-inf	0	0	-inf	0	0	-inf	0	0	-inf	0	0	-inf	0	0	-inf	0	0	-inf	0	0	-inf	0	0	-inf	0	0	-inf	0	0	-inf	0	0	-inf	0	0	-inf	0	0	-inf	0	0	-inf	0	0	-inf	0	0	-inf	0	0	-inf	0	0	-inf	0	0	-inf	0	0	-inf	0	0	-inf	0	0	-inf	0	0	-inf	0	0	-inf	0	0	-inf	0	0	-inf	0	0	-inf	0	0	-inf	0	0	-inf	0	0	-inf	0	0	-inf	0	0	-inf	0	0	-inf	0	0	-inf	0	0	-inf	0	0	-inf	0	0	-inf	0	0	-inf	0	0	-inf	0	0	-inf	0	0	-inf	0	0	-inf	0	0	-inf	0	0	-inf	0	0	-inf	0	0	-inf	0	0	-inf	0	0	-inf	0	0	-inf	0	0	-inf	0	0	-inf	10	0	149.83330444827408	0	0	-inf	0	0	-inf	0	0	-inf	0	0	-inf	0	0	-inf	0	0	-inf	0	0	-inf	0	0	-inf	0	0	-inf	0	0	-inf	0	0	-inf	0	0	-inf	0	0	-inf	0	0	-inf	0	0	-inf	0	0	-inf	11	0	151.93936768024918	0	0	-inf	0	0	-inf	0	0	-inf	0	0	-inf	0	0	-inf	0	0	-inf	0	0	-inf	0	0	-inf	0	0	-inf	0	0	-inf	0	0	-inf	0	0	-inf	0	0	-inf	0	0	-inf	0	0	-inf	0	0	-inf	0	0	-inf	0	0	-inf	0	0	-inf	0	0	-inf	0	0	-inf	0	0	-inf	0	0	-inf	0	0	-inf	0	0	-inf	0	0	-inf	0	0	-inf	0	0	-inf	0	0	-inf	0	0	-inf	0	0	-inf	0	0	-inf	0	0	-inf	0	0	-inf	0	0	-inf	0	0	-inf	0	0	-inf	0	0	-inf	0	0	-inf	0	0	-inf	0	0	-inf	0	0	-inf	0	0	-inf	0	0	-inf	0	0	-inf	0	0	-inf	0	0	-inf	0	0	-inf	0	0	-inf	0	0	-inf	0	0	-inf	0	0	-inf	0	0	-inf	0	0	-inf	0	0	-inf	0	0	-inf	0	0	-inf	0	0	-inf	0	0	-inf	0	0	-inf	0	0	-inf	0	0	-inf	0	0	-inf	0	0	-inf	0	0	-inf	0	0	-inf	0	0	-inf	0	0	-inf	0	0	-inf	0	0	-inf	0	0	-inf	26	0	138.34615384615384	0	0	-inf	0	0	-inf	0	0	-inf	0	0	-inf	0	0	-inf	0	0	-inf	0	0	-inf	0	0	-inf	0	0	-inf	0	0	-inf	0	0	-inf	0	0	-inf	0	0	-inf	0	0	-inf	0	0	-inf	0	0	-inf	0	0	-inf	0	0	-inf	0	0	-inf	0	0	-inf	0	0	-inf	0	0	-inf	0	0	-inf	0	0	-inf	0	0	-inf	0	0	-inf	0	0	-inf	0	0	-inf	0	0	-inf	0	0	-inf	0	0	-inf	0	0	-inf	0	0	-inf	0	0	-inf	0	0	-inf	0	0	-inf	0	0	-inf	0	0	-inf	110	0	144.2082309772741	0	0	-inf	0	0	-inf	0	0	-inf	0	0	-inf	0	0	-inf	0	0	-inf	0	0	-inf	0	0	-inf	0	0	-inf	0	0	-inf	0	0	-inf	0	0	-inf	0	0	-inf	0	0	-inf	0	0	-inf	0	0	-inf	0	0	-inf	0	0	-inf	0	0	-inf	0	0	-inf	0	0	-inf	0	0	-inf	0	0	-inf	0	0	-inf	0	0	-inf	0	0	-inf	0	0	-inf	0	0	-inf	0	0	-inf	0	0	-inf	0	0	-inf	0	0	-inf	0	0	-inf	0	0	-inf	0	0	-inf	0	0	-inf	0	0	-inf	0	0	-inf	0	0	-inf	0	0	-inf	0	0	-inf	0	0	-inf	0	0	-inf	0	0	-inf	0	0	-inf	0	0	-inf	0	0	-inf	0	0	-inf	0	0	-inf	0	0	-inf	0	0	-inf	0	0	-inf	0	0	-inf	0	0	-inf	0	0	-inf	0	0	-inf	0	0	-inf	0	0	-inf	0	0	-inf	0	0	-inf	0	0	-inf	0	0	-inf	0	0	-inf	0	0	-inf	0	0	-inf	0	0	-inf	0	0	-inf	0	0	-inf	0	0	-inf	0	0	-inf	0	0	-inf	0	0	-inf	0	0	-inf	0	0	-inf	0	0	-inf	0	0	-inf	0	0	-inf	0	0	-inf	0	0	-inf	0	0	-inf	0	0	-inf	no_rank	unclassified Megamonas
2049033	0	0	-inf	0	0	-inf	0	0	-inf	0	0	-inf	0	0	-inf	0	0	-inf	0	0	-inf	0	0	-inf	0	0	-inf	0	0	-inf	0	0	-inf	0	0	-inf	0	0	-inf	0	0	-inf	0	0	-inf	7	7	190.9755112615458	0	0	-inf	0	0	-inf	0	0	-inf	0	0	-inf	0	0	-inf	0	0	-inf	0	0	-inf	13	13	139.1971916816185	0	0	-inf	0	0	-inf	0	0	-inf	0	0	-inf	0	0	-inf	0	0	-inf	0	0	-inf	0	0	-inf	0	0	-inf	0	0	-inf	0	0	-inf	0	0	-inf	0	0	-inf	0	0	-inf	0	0	-inf	0	0	-inf	0	0	-inf	0	0	-inf	0	0	-inf	0	0	-inf	0	0	-inf	0	0	-inf	0	0	-inf	0	0	-inf	0	0	-inf	0	0	-inf	0	0	-inf	0	0	-inf	0	0	-inf	0	0	-inf	12	12	143.58333333333334	0	0	-inf	0	0	-inf	0	0	-inf	0	0	-inf	0	0	-inf	0	0	-inf	0	0	-inf	0	0	-inf	0	0	-inf	0	0	-inf	0	0	-inf	0	0	-inf	0	0	-inf	0	0	-inf	0	0	-inf	0	0	-inf	0	0	-inf	0	0	-inf	0	0	-inf	0	0	-inf	0	0	-inf	0	0	-inf	0	0	-inf	0	0	-inf	0	0	-inf	0	0	-inf	0	0	-inf	0	0	-inf	0	0	-inf	0	0	-inf	0	0	-inf	0	0	-inf	0	0	-inf	0	0	-inf	0	0	-inf	0	0	-inf	0	0	-inf	0	0	-inf	0	0	-inf	0	0	-inf	0	0	-inf	0	0	-inf	0	0	-inf	0	0	-inf	0	0	-inf	0	0	-inf	0	0	-inf	0	0	-inf	0	0	-inf	0	0	-inf	0	0	-inf	0	0	-inf	0	0	-inf	0	0	-inf	0	0	-inf	0	0	-inf	0	0	-inf	0	0	-inf	0	0	-inf	0	0	-inf	0	0	-inf	0	0	-inf	0	0	-inf	0	0	-inf	0	0	-inf	0	0	-inf	0	0	-inf	0	0	-inf	0	0	-inf	0	0	-inf	0	0	-inf	0	0	-inf	0	0	-inf	0	0	-inf	0	0	-inf	0	0	-inf	0	0	-inf	0	0	-inf	0	0	-inf	0	0	-inf	0	0	-inf	0	0	-inf	0	0	-inf	0	0	-inf	0	0	-inf	0	0	-inf	0	0	-inf	0	0	-inf	0	0	-inf	0	0	-inf	0	0	-inf	0	0	-inf	0	0	-inf	0	0	-inf	0	0	-inf	0	0	-inf	0	0	-inf	0	0	-inf	0	0	-inf	0	0	-inf	0	0	-inf	0	0	-inf	0	0	-inf	0	0	-inf	0	0	-inf	0	0	-inf	0	0	-inf	0	0	-inf	0	0	-inf	0	0	-inf	0	0	-inf	0	0	-inf	0	0	-inf	0	0	-inf	0	0	-inf	0	0	-inf	0	0	-inf	0	0	-inf	0	0	-inf	0	0	-inf	0	0	-inf	0	0	-inf	0	0	-inf	0	0	-inf	0	0	-inf	0	0	-inf	0	0	-inf	0	0	-inf	0	0	-inf	0	0	-inf	0	0	-inf	0	0	-inf	0	0	-inf	0	0	-inf	0	0	-inf	0	0	-inf	0	0	-inf	0	0	-inf	0	0	-inf	0	0	-inf	0	0	-inf	0	0	-inf	0	0	-inf	0	0	-inf	0	0	-inf	0	0	-inf	0	0	-inf	0	0	-inf	0	0	-inf	0	0	-inf	0	0	-inf	0	0	-inf	0	0	-inf	0	0	-inf	0	0	-inf	0	0	-inf	0	0	-inf	0	0	-inf	0	0	-inf	0	0	-inf	0	0	-inf	0	0	-inf	0	0	-inf	0	0	-inf	0	0	-inf	0	0	-inf	0	0	-inf	0	0	-inf	0	0	-inf	0	0	-inf	0	0	-inf	0	0	-inf	0	0	-inf	0	0	-inf	0	0	-inf	0	0	-inf	0	0	-inf	0	0	-inf	0	0	-inf	0	0	-inf	0	0	-inf	0	0	-inf	0	0	-inf	0	0	-inf	0	0	-inf	0	0	-inf	0	0	-inf	0	0	-inf	0	0	-inf	0	0	-inf	0	0	-inf	0	0	-inf	0	0	-inf	0	0	-inf	0	0	-inf	18	18	139.94360267213057	0	0	-inf	0	0	-inf	0	0	-inf	0	0	-inf	0	0	-inf	0	0	-inf	0	0	-inf	0	0	-inf	0	0	-inf	0	0	-inf	0	0	-inf	0	0	-inf	0	0	-inf	0	0	-inf	0	0	-inf	0	0	-inf	0	0	-inf	0	0	-inf	0	0	-inf	0	0	-inf	0	0	-inf	0	0	-inf	0	0	-inf	0	0	-inf	0	0	-inf	0	0	-inf	0	0	-inf	0	0	-inf	0	0	-inf	0	0	-inf	0	0	-inf	0	0	-inf	0	0	-inf	0	0	-inf	0	0	-inf	0	0	-inf	0	0	-inf	0	0	-inf	0	0	-inf	0	0	-inf	0	0	-inf	0	0	-inf	0	0	-inf	0	0	-inf	0	0	-inf	0	0	-inf	0	0	-inf	0	0	-inf	0	0	-inf	0	0	-inf	0	0	-inf	0	0	-inf	0	0	-inf	0	0	-inf	0	0	-inf	0	0	-inf	0	0	-inf	0	0	-inf	0	0	-inf	0	0	-inf	0	0	-inf	0	0	-inf	0	0	-inf	0	0	-inf	0	0	-inf	0	0	-inf	0	0	-inf	0	0	-inf	0	0	-inf	0	0	-inf	0	0	-inf	0	0	-inf	0	0	-inf	0	0	-inf	0	0	-inf	0	0	-inf	0	0	-inf	0	0	-inf	0	0	-inf	0	0	-inf	0	0	-inf	0	0	-inf	0	0	-inf	0	0	-inf	0	0	-inf	0	0	-inf	0	0	-inf	0	0	-inf	0	0	-inf	0	0	-inf	0	0	-inf	0	0	-inf	0	0	-inf	0	0	-inf	0	0	-inf	0	0	-inf	0	0	-inf	0	0	-inf	0	0	-inf	0	0	-inf	0	0	-inf	0	0	-inf	0	0	-inf	0	0	-inf	0	0	-inf	0	0	-inf	0	0	-inf	0	0	-inf	0	0	-inf	0	0	-inf	0	0	-inf	0	0	-inf	0	0	-inf	0	0	-inf	0	0	-inf	0	0	-inf	0	0	-inf	0	0	-inf	0	0	-inf	0	0	-inf	0	0	-inf	0	0	-inf	0	0	-inf	0	0	-inf	0	0	-inf	0	0	-inf	0	0	-inf	0	0	-inf	0	0	-inf	0	0	-inf	0	0	-inf	0	0	-inf	0	0	-inf	0	0	-inf	0	0	-inf	0	0	-inf	0	0	-inf	0	0	-inf	0	0	-inf	0	0	-inf	0	0	-inf	0	0	-inf	0	0	-inf	0	0	-inf	0	0	-inf	0	0	-inf	0	0	-inf	0	0	-inf	0	0	-inf	0	0	-inf	0	0	-inf	0	0	-inf	0	0	-inf	0	0	-inf	0	0	-inf	0	0	-inf	0	0	-inf	0	0	-inf	0	0	-inf	0	0	-inf	0	0	-inf	0	0	-inf	0	0	-inf	0	0	-inf	0	0	-inf	0	0	-inf	0	0	-inf	0	0	-inf	0	0	-inf	0	0	-inf	0	0	-inf	0	0	-inf	0	0	-inf	0	0	-inf	0	0	-inf	0	0	-inf	0	0	-inf	0	0	-inf	0	0	-inf	0	0	-inf	0	0	-inf	0	0	-inf	0	0	-inf	0	0	-inf	0	0	-inf	0	0	-inf	0	0	-inf	0	0	-inf	0	0	-inf	0	0	-inf	0	0	-inf	0	0	-inf	0	0	-inf	0	0	-inf	0	0	-inf	0	0	-inf	0	0	-inf	0	0	-inf	0	0	-inf	0	0	-inf	0	0	-inf	0	0	-inf	0	0	-inf	0	0	-inf	0	0	-inf	0	0	-inf	0	0	-inf	0	0	-inf	0	0	-inf	0	0	-inf	0	0	-inf	0	0	-inf	0	0	-inf	0	0	-inf	0	0	-inf	0	0	-inf	0	0	-inf	0	0	-inf	0	0	-inf	0	0	-inf	0	0	-inf	0	0	-inf	0	0	-inf	0	0	-inf	0	0	-inf	0	0	-inf	0	0	-inf	0	0	-inf	0	0	-inf	0	0	-inf	0	0	-inf	0	0	-inf	0	0	-inf	0	0	-inf	0	0	-inf	0	0	-inf	0	0	-inf	0	0	-inf	0	0	-inf	0	0	-inf	0	0	-inf	0	0	-inf	0	0	-inf	0	0	-inf	0	0	-inf	0	0	-inf	0	0	-inf	0	0	-inf	0	0	-inf	0	0	-inf	0	0	-inf	0	0	-inf	0	0	-inf	0	0	-inf	0	0	-inf	0	0	-inf	0	0	-inf	0	0	-inf	0	0	-inf	0	0	-inf	0	0	-inf	0	0	-inf	0	0	-inf	0	0	-inf	0	0	-inf	0	0	-inf	0	0	-inf	0	0	-inf	0	0	-inf	0	0	-inf	0	0	-inf	0	0	-inf	0	0	-inf	0	0	-inf	0	0	-inf	0	0	-inf	0	0	-inf	0	0	-inf	0	0	-inf	0	0	-inf	0	0	-inf	0	0	-inf	0	0	-inf	0	0	-inf	0	0	-inf	0	0	-inf	0	0	-inf	0	0	-inf	0	0	-inf	0	0	-inf	0	0	-inf	0	0	-inf	0	0	-inf	0	0	-inf	0	0	-inf	0	0	-inf	0	0	-inf	0	0	-inf	0	0	-inf	0	0	-inf	0	0	-inf	0	0	-inf	0	0	-inf	0	0	-inf	0	0	-inf	0	0	-inf	0	0	-inf	0	0	-inf	0	0	-inf	0	0	-inf	0	0	-inf	26	26	136.84615384615384	0	0	-inf	0	0	-inf	0	0	-inf	0	0	-inf	0	0	-inf	0	0	-inf	0	0	-inf	0	0	-inf	0	0	-inf	0	0	-inf	0	0	-inf	0	0	-inf	0	0	-inf	0	0	-inf	0	0	-inf	0	0	-inf	0	0	-inf	0	0	-inf	0	0	-inf	0	0	-inf	0	0	-inf	0	0	-inf	0	0	-inf	0	0	-inf	0	0	-inf	0	0	-inf	0	0	-inf	0	0	-inf	0	0	-inf	0	0	-inf	0	0	-inf	0	0	-inf	0	0	-inf	0	0	-inf	0	0	-inf	0	0	-inf	0	0	-inf	0	0	-inf	0	0	-inf	0	0	-inf	0	0	-inf	0	0	-inf	0	0	-inf	0	0	-inf	0	0	-inf	0	0	-inf	0	0	-inf	0	0	-inf	0	0	-inf	0	0	-inf	0	0	-inf	0	0	-inf	0	0	-inf	0	0	-inf	0	0	-inf	0	0	-inf	0	0	-inf	0	0	-inf	0	0	-inf	0	0	-inf	0	0	-inf	0	0	-inf	0	0	-inf	0	0	-inf	0	0	-inf	0	0	-inf	0	0	-inf	0	0	-inf	0	0	-inf	0	0	-inf	0	0	-inf	0	0	-inf	0	0	-inf	0	0	-inf	0	0	-inf	0	0	-inf	0	0	-inf	0	0	-inf	0	0	-inf	0	0	-inf	0	0	-inf	0	0	-inf	0	0	-inf	0	0	-inf	0	0	-inf	0	0	-inf	0	0	-inf	0	0	-inf	0	0	-inf	0	0	-inf	0	0	-inf	0	0	-inf	0	0	-inf	0	0	-inf	0	0	-inf	68	68	149.6687408407393	0	0	-inf	0	0	-inf	0	0	-inf	0	0	-inf	0	0	-inf	0	0	-inf	0	0	-inf	0	0	-inf	0	0	-inf	0	0	-inf	0	0	-inf	0	0	-inf	0	0	-inf	0	0	-inf	0	0	-inf	0	0	-inf	0	0	-inf	0	0	-inf	0	0	-inf	0	0	-inf	0	0	-inf	0	0	-inf	0	0	-inf	0	0	-inf	0	0	-inf	0	0	-inf	0	0	-inf	0	0	-inf	0	0	-inf	0	0	-inf	0	0	-inf	0	0	-inf	0	0	-inf	0	0	-inf	0	0	-inf	0	0	-inf	0	0	-inf	0	0	-inf	0	0	-inf	0	0	-inf	0	0	-inf	0	0	-inf	0	0	-inf	0	0	-inf	0	0	-inf	0	0	-inf	0	0	-inf	0	0	-inf	82	82	148.25543614514163	0	0	-inf	0	0	-inf	0	0	-inf	0	0	-inf	0	0	-inf	0	0	-inf	0	0	-inf	0	0	-inf	0	0	-inf	0	0	-inf	0	0	-inf	0	0	-inf	0	0	-inf	0	0	-inf	0	0	-inf	0	0	-inf	0	0	-inf	0	0	-inf	0	0	-inf	0	0	-inf	0	0	-inf	0	0	-inf	0	0	-inf	0	0	-inf	0	0	-inf	0	0	-inf	0	0	-inf	0	0	-inf	0	0	-inf	0	0	-inf	0	0	-inf	0	0	-inf	0	0	-inf	0	0	-inf	0	0	-inf	0	0	-inf	0	0	-inf	0	0	-inf	0	0	-inf	0	0	-inf	0	0	-inf	0	0	-inf	0	0	-inf	0	0	-inf	0	0	-inf	0	0	-inf	0	0	-inf	0	0	-inf	0	0	-inf	0	0	-inf	0	0	-inf	0	0	-inf	0	0	-inf	0	0	-inf	0	0	-inf	0	0	-inf	0	0	-inf	0	0	-inf	0	0	-inf	0	0	-inf	0	0	-inf	0	0	-inf	0	0	-inf	0	0	-inf	0	0	-inf	0	0	-inf	0	0	-inf	0	0	-inf	0	0	-inf	0	0	-inf	0	0	-inf	0	0	-inf	0	0	-inf	0	0	-inf	0	0	-inf	0	0	-inf	0	0	-inf	0	0	-inf	0	0	-inf	0	0	-inf	0	0	-inf	0	0	-inf	0	0	-inf	0	0	-inf	0	0	-inf	0	0	-inf	0	0	-inf	0	0	-inf	0	0	-inf	0	0	-inf	0	0	-inf	0	0	-inf	0	0	-inf	0	0	-inf	0	0	-inf	0	0	-inf	0	0	-inf	0	0	-inf	0	0	-inf	0	0	-inf	0	0	-inf	0	0	-inf	0	0	-inf	0	0	-inf	0	0	-inf	0	0	-inf	0	0	-inf	0	0	-inf	0	0	-inf	0	0	-inf	0	0	-inf	0	0	-inf	0	0	-inf	0	0	-inf	0	0	-inf	0	0	-inf	0	0	-inf	0	0	-inf	0	0	-inf	0	0	-inf	0	0	-inf	0	0	-inf	0	0	-inf	0	0	-inf	0	0	-inf	0	0	-inf	0	0	-inf	0	0	-inf	0	0	-inf	0	0	-inf	0	0	-inf	0	0	-inf	0	0	-inf	0	0	-inf	0	0	-inf	0	0	-inf	0	0	-inf	0	0	-inf	0	0	-inf	0	0	-inf	0	0	-inf	0	0	-inf	0	0	-inf	0	0	-inf	0	0	-inf	0	0	-inf	0	0	-inf	0	0	-inf	0	0	-inf	0	0	-inf	0	0	-inf	0	0	-inf	0	0	-inf	0	0	-inf	0	0	-inf	0	0	-inf	0	0	-inf	0	0	-inf	0	0	-inf	0	0	-inf	0	0	-inf	0	0	-inf	0	0	-inf	0	0	-inf	0	0	-inf	0	0	-inf	0	0	-inf	0	0	-inf	0	0	-inf	0	0	-inf	0	0	-inf	0	0	-inf	0	0	-inf	0	0	-inf	0	0	-inf	0	0	-inf	0	0	-inf	0	0	-inf	0	0	-inf	0	0	-inf	10	10	149.83330444827408	0	0	-inf	0	0	-inf	0	0	-inf	0	0	-inf	0	0	-inf	0	0	-inf	0	0	-inf	0	0	-inf	0	0	-inf	0	0	-inf	0	0	-inf	0	0	-inf	0	0	-inf	0	0	-inf	0	0	-inf	0	0	-inf	11	11	151.93936768024918	0	0	-inf	0	0	-inf	0	0	-inf	0	0	-inf	0	0	-inf	0	0	-inf	0	0	-inf	0	0	-inf	0	0	-inf	0	0	-inf	0	0	-inf	0	0	-inf	0	0	-inf	0	0	-inf	0	0	-inf	0	0	-inf	0	0	-inf	0	0	-inf	0	0	-inf	0	0	-inf	0	0	-inf	0	0	-inf	0	0	-inf	0	0	-inf	0	0	-inf	0	0	-inf	0	0	-inf	0	0	-inf	0	0	-inf	0	0	-inf	0	0	-inf	0	0	-inf	0	0	-inf	0	0	-inf	0	0	-inf	0	0	-inf	0	0	-inf	0	0	-inf	0	0	-inf	0	0	-inf	0	0	-inf	0	0	-inf	0	0	-inf	0	0	-inf	0	0	-inf	0	0	-inf	0	0	-inf	0	0	-inf	0	0	-inf	0	0	-inf	0	0	-inf	0	0	-inf	0	0	-inf	0	0	-inf	0	0	-inf	0	0	-inf	0	0	-inf	0	0	-inf	0	0	-inf	0	0	-inf	0	0	-inf	0	0	-inf	0	0	-inf	0	0	-inf	0	0	-inf	0	0	-inf	0	0	-inf	0	0	-inf	0	0	-inf	0	0	-inf	0	0	-inf	26	26	138.34615384615384	0	0	-inf	0	0	-inf	0	0	-inf	0	0	-inf	0	0	-inf	0	0	-inf	0	0	-inf	0	0	-inf	0	0	-inf	0	0	-inf	0	0	-inf	0	0	-inf	0	0	-inf	0	0	-inf	0	0	-inf	0	0	-inf	0	0	-inf	0	0	-inf	0	0	-inf	0	0	-inf	0	0	-inf	0	0	-inf	0	0	-inf	0	0	-inf	0	0	-inf	0	0	-inf	0	0	-inf	0	0	-inf	0	0	-inf	0	0	-inf	0	0	-inf	0	0	-inf	0	0	-inf	0	0	-inf	0	0	-inf	0	0	-inf	0	0	-inf	0	0	-inf	110	110	144.2082309772741	0	0	-inf	0	0	-inf	0	0	-inf	0	0	-inf	0	0	-inf	0	0	-inf	0	0	-inf	0	0	-inf	0	0	-inf	0	0	-inf	0	0	-inf	0	0	-inf	0	0	-inf	0	0	-inf	0	0	-inf	0	0	-inf	0	0	-inf	0	0	-inf	0	0	-inf	0	0	-inf	0	0	-inf	0	0	-inf	0	0	-inf	0	0	-inf	0	0	-inf	0	0	-inf	0	0	-inf	0	0	-inf	0	0	-inf	0	0	-inf	0	0	-inf	0	0	-inf	0	0	-inf	0	0	-inf	0	0	-inf	0	0	-inf	0	0	-inf	0	0	-inf	0	0	-inf	0	0	-inf	0	0	-inf	0	0	-inf	0	0	-inf	0	0	-inf	0	0	-inf	0	0	-inf	0	0	-inf	0	0	-inf	0	0	-inf	0	0	-inf	0	0	-inf	0	0	-inf	0	0	-inf	0	0	-inf	0	0	-inf	0	0	-inf	0	0	-inf	0	0	-inf	0	0	-inf	0	0	-inf	0	0	-inf	0	0	-inf	0	0	-inf	0	0	-inf	0	0	-inf	0	0	-inf	0	0	-inf	0	0	-inf	0	0	-inf	0	0	-inf	0	0	-inf	0	0	-inf	0	0	-inf	0	0	-inf	0	0	-inf	0	0	-inf	0	0	-inf	0	0	-inf	0	0	-inf	0	0	-inf	0	0	-inf	species	Megamonas sp.
1843488	449745	0	183.6153476256735	7892	0	67.29398419668185	177007	0	176.65312457452987	2295	0	127.50117404441878	2862	0	72.15372059359692	265274	0	160.52047545257184	8836	0	133.6619036597014	392204	0	90.4492743124776	1230	0	83.32618878973469	152861	0	159.99584212819167	212644	0	92.88091039031156	1824	0	115.54565682428733	346375	0	156.4565091532838	128988	0	156.95093396219855	1739	0	67.34449291808725	212225	0	154.17741472959472	1341	0	76.25433514332337	63019	0	87.72162905621838	1474	0	73.89233976120846	116868	0	90.77711109148329	81152	0	153.79879530342515	849	0	92.24309690888924	2862	0	111.58279040683162	107077	0	90.55561308306595	191477	0	94.27677444270765	6677	0	138.71457713726704	383543	0	138.84733052967022	99046	0	160.13446640136928	3083	0	72.65731894128402	1121	0	81.96851246268058	1549	0	63.26202059988314	79963	0	143.1954956286696	1459	0	76.00682153726575	163290	0	160.56586367311166	404	0	60.87844084865974	1630	0	77.71365309912689	1069	0	71.40214981295718	141620	0	155.9830464009791	217686	0	119.81728162361355	167151	0	143.54798003730124	1036	0	73.605591981937	613	0	77.33349171035331	977	0	83.19858449778975	637	0	76.04988386193011	150604	0	158.27372401908502	208	0	63.72213747053692	280765	0	151.32370681428648	89519	0	187.06090908775758	125906	0	159.5127936635192	952484	0	157.71589237063128	1095	0	82.1007766945396	15828	0	92.54901188256903	640	0	89.34548337992106	161797	0	93.1892425172682	384915	0	160.71152765430253	428	0	62.962149558824635	7781	0	135.8338760664045	4265	0	71.77950731286059	298323	0	177.6493487118417	827	0	64.37202886123276	627	0	71.51390531155182	830	0	68.82665624947951	241253	0	162.2819662664009	850	0	89.96747736321922	369	0	76.62171026362292	493	0	93.94567972700332	108660	0	149.90141308783578	677	0	77.0426815324506	5423	0	151.0910226211007	3478	0	135.6353745238089	51510	0	157.09628776343013	185704	0	93.07599754633672	1155	0	87.49314889779677	409756	0	92.84121806433271	19959	0	73.63548939391362	185646	0	160.43643474365345	610	0	70.00222255372219	341	0	75.17662319938678	260	0	69.64357865400618	189003	0	189.18428920061925	4402	0	77.43811628570148	1953	0	123.82545518368893	1001	0	87.91035829230073	925	0	68.06476991208335	3130	0	77.13080778270638	161487	0	151.50964417560837	9151	0	134.62654474294044	13455	0	98.76605576491343	420	0	69.2064255188223	108754	0	152.92583071068412	101602	0	161.14501524122542	705	0	90.99484805604021	213406	0	176.98228172904413	110528	0	165.59871496372526	513	0	62.822583005182764	4925	0	76.5301940888846	492	0	62.56791092644473	307836	0	92.00196940806963	178391	0	163.13772715237573	2600	0	73.92916461724715	138633	0	162.1092374259259	1299	0	90.91080920295373	114291	0	156.56488034775708	234519	0	188.76586985945707	784	0	75.27503403179641	561	0	58.4911717073702	5120	0	72.86351795001201	1508	0	59.32551484409512	57270	0	163.16111418940352	132954	0	176.12105735981604	233098	0	155.4222221564087	1544	0	79.04075575921959	132205	0	172.92962794249	409906	0	91.40087873340555	775	0	89.09066102487189	859	0	66.77059285187379	5764	0	122.96260027640415	3450	0	71.56417834042696	4802	0	107.74178701672648	1237	0	75.82457593061899	38198	0	160.7927440214565	1106	0	71.01272404408404	985	0	65.31505847656854	166020	0	157.92339799657933	169978	0	128.5390497573951	159815	0	157.20742867360931	184281	0	186.31243374851636	3587	0	140.39741430028928	6938	0	178.55471942349516	14241	0	170.64353864268867	1351	0	77.59769791038138	8317	0	151.29845822863714	764	0	72.47513240108394	45859	0	154.95298784220856	140452	0	158.52185885378267	187087	0	157.6383581577925	3270	0	76.33688033171353	8700	0	99.36101747554237	134403	0	155.3820584307192	1564	0	69.24148315256345	162747	0	177.62426238436248	51146	0	176.88479738814294	32996	0	151.97752156240648	881	0	80.05048246731847	941	0	78.81821143841984	266213	0	93.20725038541826	233092	0	158.832076564245	861	0	72.40214187683488	37946	0	158.24392015052186	135519	0	93.64242132184025	1323	0	78.92721996205071	1239	0	63.158986483228524	137844	0	93.09123054062512	786	0	86.61004783403428	245389	0	149.62018751515706	1514	0	63.27548284301403	168612	0	158.32844694361285	920	0	74.16131556951633	2529	0	109.75285068828317	147585	0	176.56371891390359	676	0	65.7528279204415	463	0	65.71204812773595	727	0	64.433218257099	190565	0	92.49699019957241	47677	0	157.70402861041129	744	0	67.53062363689911	1013	0	69.05116041390392	43370	0	152.29258916080965	8692	0	152.5382079950037	119845	0	92.95243360124974	271279	0	158.53192748969704	2287	0	71.39122133693016	5352	0	91.12189188619021	4406	0	73.34768325124614	127014	0	162.2056602500709	16852	0	147.50507308879864	243225	0	89.69275347392555	724	0	79.49725509098921	158735	0	156.19781045277642	226185	0	151.458965858647	121644	0	160.7445045878141	935	0	84.40391762628646	707	0	65.4072396571644	225314	0	130.87837557059305	101750	0	156.37193894520297	532	0	70.1479090586265	175563	0	93.6207867559271	1438	0	83.80894620289743	1238	0	93.40000862188728	300315	0	91.54762321567704	152769	0	160.8528690357024	195956	0	122.16582916939545	492263	0	89.70945677176606	90980	0	158.14193928069452	24275	0	92.7215691852177	9289	0	145.93715897259054	1076	0	80.44059022621339	54553	0	153.94717374229285	232892	0	190.69361107520928	78711	0	91.61653352139317	324543	0	160.25017139768514	4197	0	94.0115406407657	249512	0	160.51384752674304	776	0	75.31188571472671	158610	0	131.05418118256668	20837	0	150.73909914935905	162	0	78.94713534399409	201729	0	92.9719019309515	901	0	84.24210533601898	8746	0	180.29593013011365	770	0	87.80054658346603	1244	0	65.99916835566616	701	0	76.96123586737973	13026	0	140.81852361017047	75161	0	150.16509887916936	120830	0	155.09783789794557	87248	0	190.2036947659689	12411	0	143.734143333041	701	0	63.50446898692494	241323	0	107.84668241791098	13133	0	140.8549510823456	226140	0	166.33568297653665	123419	0	153.95986054772226	218385	0	154.36684054284797	275521	0	161.7261833514726	374703	0	160.3371320618846	392101	0	186.08592932251833	431771	0	162.760145159515	7712	0	72.20968893008974	185146	0	154.66551166025977	2323	0	69.51904413615563	16557	0	145.22330519626377	177159	0	155.75123774163438	1174	0	63.10658969933593	189433	0	93.141325176954	51958	0	152.91688989913317	71265	0	158.57456781093617	1742	0	121.49221350379315	1139	0	70.42146835877277	227060	0	156.42904279029148	921	0	73.4866382381096	80447	0	157.72787679799094	160755	0	159.69548335133152	844	0	73.77266151731465	138892	0	151.62409867116347	35119	0	151.670830518635	139277	0	94.08033689163422	222398	0	153.2299504519731	209812	0	158.17206417808555	24579	0	155.47914257058406	6707	0	86.21494229327696	487	0	67.05446147581934	1411	0	65.75516839990735	68338	0	158.18019654685597	26900	0	154.25882603585825	720099	0	153.78353295173164	170678	0	141.00459691746585	239727	0	166.521589267199	4360	0	129.2954503892496	1174	0	104.43216717372387	413904	0	112.72339009727668	89727	0	159.95396332609147	4126	0	64.77066901996052	4178	0	136.14640644440402	110440	0	130.44122578780957	36979	0	158.86432512129954	128056	0	154.66800109115016	794	0	66.01208322794129	121694	0	158.1861622068993	145802	0	152.73326278059722	12394	0	118.79628367744996	1651	0	65.36598822898554	7972	0	106.9791975943285	5755	0	140.89108840896864	136636	0	88.68590554399569	310407	0	158.84343587335061	110658	0	155.11277699895007	37272	0	141.50366212337505	109306	0	161.17384640911973	79458	0	161.7148853708408	145492	0	158.0274209284171	777	0	70.56169531755747	289119	0	165.42765180090075	1140	0	96.71511847455983	106494	0	93.16921577854909	140194	0	157.94667681445546	1028	0	75.151057905332	1086	0	71.98980692899458	45758	0	113.08952803558346	3875	0	75.40821115978733	180613	0	156.95024430599577	1139001	0	97.9434969674093	185474	0	153.2156127053672	51632	0	168.48253699061598	383934	0	156.61107801645403	105084	0	153.54366535804164	13415	0	126.25486563888343	152629	0	155.61847892780844	326705	0	158.62793898054986	616754	0	160.1629294105308	1531	0	81.28872103675857	1114	0	68.84089676017246	98598	0	160.8896833916478	135785	0	151.91569906269382	285267	0	157.52208061669307	80068	0	155.64619005118436	3345	0	74.89254467763759	137005	0	159.47633328061903	239390	0	157.30993617874873	591	0	73.25438960396976	702	0	87.45400433940777	756001	0	159.66327988077714	1056	0	77.92275428189053	3983	0	118.72451191890292	973	0	78.98204961108648	203924	0	93.22674277851915	686	0	80.14587718293184	622385	0	93.26608791730258	854	0	78.14923965476	5457	0	111.52973169321335	894	0	74.62289083104673	10082	0	150.41073704398028	636	0	64.57244776705987	2070	0	98.21114102039479	6712	0	154.69729502939055	6624	0	139.6033676990846	524	0	71.38701241247365	25658	0	179.19001089103725	35543	0	150.51748264367552	5890	0	149.33538310903342	132257	0	156.09716555458604	220178	0	157.903636293518	1232	0	66.26275912795879	2367	0	115.43871819116814	102122	0	153.86974584171708	576	0	75.20442932002828	637	0	64.99027603015371	3700	0	73.49797249959951	23777	0	153.30801071646803	7654	0	175.97128736493272	985	0	80.89895538641458	16908	0	152.63332978726558	157770	0	179.18419890569905	7475	0	75.1103886283062	1721	0	64.82455941984912	98258	0	175.7400390446291	227714	0	154.78718490771158	3770	0	135.6275690463433	976	0	65.70921181848578	117757	0	158.68728656484933	136528	0	153.27838458497177	15129	0	157.08249480802527	68018	0	91.09914760984843	2240	0	65.65624869429831	64365	0	156.97495877402565	326449	0	131.70713703798472	3131	0	82.4248644682219	215698	0	92.25731102856606	34299	0	90.1064244016289	2424	0	78.11252077568219	50781	0	151.89141043159557	3028	0	79.28584046734888	1054	0	65.1799979597142	1005	0	63.04846840981253	859	0	61.803198964844576	199933	0	160.94235628396456	240922	0	160.08664579801956	34605	0	167.37928775457502	137610	0	149.7453746716248	217808	0	153.70080504752747	8347	0	144.79922361087395	20490	0	147.36062416912202	241774	0	129.23859568526734	161798	0	88.42491369092272	212679	0	156.88984190415826	9031	0	86.66764146367173	848	0	68.67427739267676	143146	0	158.55622714010784	156545	0	159.78358096371792	149706	0	91.86136617350083	53923	0	158.25772750004757	2435	0	74.44355315098998	985	0	73.1197561774114	60010	0	184.5195713966617	759	0	63.401571653633184	1221	0	110.50523914326843	483	0	62.280642364364226	104798	0	153.78965350927393	75216	0	156.8598704691534	796	0	74.38707677269629	89086	0	87.9615115770353	713	0	60.47675973225853	213583	0	132.7379288491545	3606	0	71.6100384087086	2227	0	83.06934843531387	140701	0	132.67366425054206	212782	0	155.6204324468226	902	0	93.15976733113347	1193	0	71.19623320815813	2578	0	74.3649077538429	892	0	70.18439911398013	170023	0	92.03694626693422	767	0	76.5142754974435	11365	0	141.21853529093616	30548	0	186.80138362985406	557	0	71.79345484279891	128306	0	152.1399908795435	325667	0	157.6761452326411	108496	0	89.7444382134997	2609	0	127.03910929845436	5895	0	74.07926584963396	195281	0	94.40030090257936	146970	0	154.2089817761863	2756	0	65.64373453407552	2018	0	112.67235090281874	7995	0	77.51944378533757	2037	0	73.00664935692065	4201	0	96.71759229514366	419831	0	98.6628691446271	791	0	76.34392784064723	10720	0	80.20540121826599	14011	0	88.44014278598162	57071	0	160.11260620214193	90770	0	183.22926397136294	43918	0	152.57180414184205	620060	0	127.036686490933	507428	0	156.78755924118485	643	0	67.63212587155056	133115	0	91.9481067874443	817	0	77.96755966709829	842	0	92.5320202570119	577653	0	90.15796660979395	167667	0	90.77830064640476	578	0	54.64401534558832	101866	0	88.42795597212417	67340	0	157.96898650977317	89662	0	172.7761588991443	60882	0	156.69330360360016	155454	0	157.79735888704133	117240	0	155.89979432290525	2920	0	134.35698527054203	496046	0	157.71644534326134	488	0	68.00103828314249	3484	0	83.40202941750431	163918	0	154.5695776280311	135134	0	87.79039855293321	1755	0	97.68086442537464	1059	0	72.9215726431374	2820	0	75.9107505168953	3845	0	71.53030348370739	134617	0	157.15665837455515	137428	0	154.2494436216032	145860	0	91.34709720199875	540	0	67.48474609906121	211521	0	155.27983188110846	106935	0	146.47752817318153	142675	0	92.31263929438087	903	0	76.45533321179437	260141	0	138.6445099511552	146166	0	165.69218734792753	96035	0	175.34330332789148	378	0	72.07500749958153	262281	0	162.56159141562316	2284	0	74.03348852324451	711819	0	159.6736678609179	824	0	77.06207987458828	148646	0	158.61881578245885	13875	0	111.31098788758706	2968	0	91.93286926861144	1044	0	76.72695028027046	729	0	74.18881899526146	137190	0	154.418165772296	136728	0	158.23788404533266	225688	0	149.24815064953373	65683	0	177.96701298054683	50131	0	152.40309281689198	12075	0	168.49568368194312	89863	0	152.7932649066186	37811	0	158.18710864470842	1547	0	75.79545948457255	25509	0	147.092344298973	1194	0	83.94696230611247	636	0	67.50445649297616	611	0	72.27371888641403	3882	0	82.27620845273545	262479	0	155.38227081622063	16489	0	155.7127472176948	166063	0	143.9614227246465	116952	0	93.3255122388191	3108	0	72.90799147373386	2972	0	119.84113720474393	78293	0	189.1978503336447	2553	0	89.15517479801426	525	0	75.67048404634961	13632	0	156.34731521304937	1446	0	71.19662381756967	292632	0	90.78939650901252	1727	0	119.92936478548259	331809	0	161.1197134963131	1335	0	86.5878539675099	150078	0	161.27989381600275	203613	0	153.18653936667891	4742	0	140.3637653152624	9986	0	134.79434950706914	729303	0	169.7374526676582	316918	0	93.04628396994168	167351	0	161.61262966614083	43105	0	119.65290441686257	234167	0	181.66611325660472	1765	0	84.66374725217142	15287	0	157.71143848534132	147926	0	160.2990701238151	3743	0	96.84992916663278	49915	0	155.10685825979405	58161	0	174.21379378206336	26567	0	142.28866511850634	191054	0	152.97927852871592	1555	0	77.79071061589671	481	0	65.86614486741236	123425	0	147.9614856205728	58923	0	157.21257216206516	594	0	87.92570751756969	1548	0	65.82370373488537	2105	0	107.41289597824583	144407	0	92.15044904689971	33783	0	159.13303601350333	202493	0	117.19364360880272	22921	0	155.39243206101287	35299	0	143.0102497257684	677	0	67.86491103086628	22012	0	175.95144593451982	1186	0	71.33291695407311	110935	0	158.96320385615516	1164	0	78.92303625655359	193306	0	162.1474553296905	4425	0	132.7625164084733	1312	0	82.73427920630849	661	0	80.45354957460503	244705	0	157.25937273527083	1327	0	83.99685291701157	549	0	65.16607597591242	746	0	94.3963106842009	201342	0	91.47564444217973	139283	0	99.24882276724061	100598	0	181.16362474629804	24118	0	154.21555903965142	224600	0	155.5041360098465	135236	0	92.26989037621388	492	0	68.19408292366599	107069	0	92.79970421873503	1101	0	72.66113954096551	79005	0	156.9653236487264	26015	0	176.37123684095883	27962	0	155.8698260731652	194820	0	158.73080812236284	752	0	80.61866442378002	146745	0	160.27312438838962	2272	0	133.96981384172665	39270	0	96.98218971388903	18124	0	153.47104594027948	1137	0	72.27502418548053	1643	0	83.00540602200215	622	0	74.53033939245783	270482	0	153.7216217979333	151400	0	84.96516180120692	156073	0	94.20459509885505	103969	0	181.29773149400137	89312	0	184.45197475192333	239	0	74.08860217489715	74284	0	159.55949069255166	547	0	66.62709009735394	155446	0	93.84459758233939	1718	0	72.86766532331201	219215	0	136.45816167236276	909	0	82.96883977792727	242028	0	155.0930973094692	223633	0	138.78684029586987	777	0	72.79182986166181	38312	0	158.50431577442706	139196	0	155.1933522750434	117505	0	156.29539274839703	136720	0	154.3750616502439	109094	0	94.22804061231744	3926	0	123.23524116418488	104869	0	179.67289492305164	760	0	83.60144808725241	198622	0	154.3700769582091	77667	0	117.21716258681052	767	0	71.76140394618884	529	0	67.01137893295122	2477	0	125.28741265991749	112634	0	154.36472871930795	3395	0	120.32476880412823	4374	0	140.00901103965143	378256	0	150.63242983763615	82582	0	160.46995162918176	6009	0	144.05073649625095	1228	0	78.4199524717549	129030	0	150.5043661032318	640	0	68.93985156244574	590	0	62.69292255577272	1677	0	87.02688863681128	215647	0	162.95789786868596	4395	0	88.52812088019128	2618	0	80.21606379947394	179921	0	162.8380088514035	1193	0	66.6655825850798	67341	0	157.87624142636702	349	0	76.20349766522213	192840	0	159.78711221256398	588	0	66.47781818721258	2062	0	117.57998879846139	89191	0	94.39873455585607	77690	0	158.185385098525	4189	0	72.32846419201945	58283	0	153.94113703294667	1384	0	78.17230741151242	176671	0	177.4985067464914	2742	0	95.34291964082934	3074	0	75.1989965729258	197406	0	145.15801651943292	63154	0	156.6385569502267	13565	0	157.61171654456666	1272	0	66.21253868468212	203546	0	172.95415768439838	835	0	92.12692062044546	337831	0	156.09768754219098	458844	0	153.82870785977136	27388	0	149.15182583819964	5086	0	100.5802199831197	2269	0	138.11615508247252	858	0	102.07007299728939	327350	0	158.11367028937582	1530	0	76.76383623008066	189879	0	160.3691026369735	414	0	71.78358151131789	1168	0	92.24850533806054	175735	0	155.19607396633828	530536	0	159.66038865684715	20303	0	155.4186248792815	115744	0	151.48808456231913	2384	0	74.83213787995247	11249	0	161.19673205011009	848	0	81.26163304374016	741	0	66.51258752142103	253	0	112.81826335289655	181175	0	160.5980836107721	4014	0	71.58823298822571	197645	0	148.73815108844988	2560	0	83.2785126347252	592	0	73.21759870407872	3413	0	101.60202771334946	693	0	80.52539759522924	713	0	71.1061576891942	256341	0	161.04491817932785	154249	0	89.64979607104108	113720	0	91.95609072082965	1457	0	87.0942095842349	458	0	69.57737345305578	4535	0	134.68628542062422	152409	0	169.32726235636375	154377	0	172.58688789027616	6312	0	92.58332841843355	325193	0	156.04433373516946	96344	0	135.6627551934624	439148	0	91.06560290460821	108088	0	156.25354161142346	1563	0	67.25263986949531	138751	0	159.83016187190546	230857	0	88.18283267430566	9006	0	147.09095319828242	909	0	97.99098626828169	73658	0	153.2844785604819	1071	0	68.47583731663366	11398	0	147.65268038426441	1034	0	65.56189661842497	119678	0	152.94671219790763	162809	0	159.36722910874556	126628	0	128.1798467436706	3320	0	73.41160735110284	224695	0	161.67794291756596	134075	0	162.11125677875714	803	0	68.90350415154384	173029	0	157.81430678645327	104641	0	157.30187790633386	10911	0	149.1530187418641	71680	0	92.30485122803593	613	0	69.9813192500749	4224	0	77.38127627634432	310	0	69.58780307231115	203377	0	155.9601859103807	374321	0	89.6129752142394	712	0	68.44497623202531	78267	0	88.14674507183621	233889	0	152.54007431951112	105821	0	161.08389508189248	1964	0	70.2463553331587	1049	0	81.75312739581193	1901	0	78.90352606542451	213870	0	92.07320483212065	68691	0	90.34856420960489	39203	0	140.47938935608022	245268	0	156.5486042669508	230552	0	180.90387671101956	51694	0	160.3110847897539	3777	0	122.74712452453902	23578	0	153.30079993309008	281358	0	162.8532556855473	9331	0	132.8263083660634	122746	0	159.30998101938772	84778	0	161.90123129001125	113480	0	149.87635428617045	1281	0	91.46377641151622	65359	0	121.4995300213271	1410	0	73.61891893951464	1211	0	69.67642578512692	234871	0	150.80684373403062	8562	0	115.55544811153753	20400	0	165.7461680632246	5724	0	81.34653597424816	801	0	69.36927044231174	116387	0	158.6356724154987	428490	0	91.90059140014779	2405	0	71.9228197011403	3030	0	109.95479447329112	1116	0	79.91458531174918	935	0	80.21436432618431	425688	0	150.43504859390475	174048	0	86.7864975792064	303798	0	157.0549080882896	710	0	71.6621931851118	521579	0	167.96420041085395	4935	0	124.67979724654369	164488	0	152.8663499820902	2093	0	85.1687299397426	3307	0	66.37213120665552	1446259	0	174.30181227742997	122432	0	167.95152200201957	642944	0	171.21981057071878	68844	0	153.63651097390948	60701	0	160.03508126315396	3263	0	135.8753597102249	633	0	60.41381524296817	179267	0	181.7954201039832	160611	0	115.52801929640516	167349	0	157.7778459800033	1684	0	70.32522002174052	1224	0	96.13495526367228	749	0	86.6672892840342	108130	0	97.04636581309633	546	0	95.5262467743509	148072	0	154.3655924144758	128964	0	185.43251028693425	107097	0	160.92619818048098	138855	0	92.99990007952633	311429	0	93.33165433197465	2155	0	115.0105999446274	79712	0	86.7212911334339	135456	0	160.0074965834669	2148	0	68.8036808915605	109123	0	160.47922226921992	6631	0	79.86077951787418	4330	0	98.3069339656765	1474	0	94.8045861156187	36154	0	145.762107194948	3043	0	78.04541688339762	328165	0	154.888008256837	830	0	70.29644147717954	826	0	71.90147916273328	526	0	71.17351612305534	3942	0	72.10156692895504	114283	0	131.111594201779	292476	0	164.01470739251306	87572	0	93.39072355987663	17677	0	148.59291888905892	19882	0	156.39903505888603	16436	0	157.11967645210672	350577	0	181.0304926423344	127959	0	93.07841381381114	185352	0	146.26528987885334	1160	0	84.8573237248149	1007	0	71.76765652971918	1149	0	82.56717417669604	7705	0	157.23482162769676	556	0	57.70356051147457	1285	0	71.2386335271314	176	0	85.86634149126984	3211	0	78.17125192228832	6403	0	69.00070990223689	475308	0	173.7905433364605	72049	0	154.10784240552044	1025	0	81.25461055517096	13322	0	78.69961503514652	636	0	86.33858813880843	15600	0	176.1694325755156	150172	0	155.44166660764674	128175	0	151.71297492653676	18501	0	76.63540101389408	95599	0	157.45808737331848	352	0	79.36578765946052	123970	0	172.34757569594626	164702	0	157.25531011209134	553	0	95.52275280439954	987	0	75.3462312991561	73590	0	90.91560548156423	790	0	70.09131109391247	87431	0	159.8003090283233	176167	0	153.80313479337113	933	0	64.7320843149096	823	0	76.17068396643604	1108	0	103.91326650649518	125717	0	149.962670794743	1131	0	91.87024764691364	212720	0	159.4692700167521	140041	0	155.63675556636423	6907	0	171.2216894246764	2551	0	73.48040382178726	104911	0	153.22555806758908	408	0	67.46207555568776	3796	0	75.90130515019433	285558	0	178.7781525563439	48583	0	159.89184828437686	298554	0	155.52014650778952	300665	0	160.66412340731398	2867	0	75.22297198267987	155147	0	150.94130607450717	10841	0	150.5742152972589	1975	0	92.53066394567585	119658	0	151.97225139973412	555	0	70.3723580166904	262108	0	130.15961730603414	3042	0	71.5864997015622	168497	0	166.8142113461371	180482	0	158.083233962356	13310	0	122.00248907653541	179365	0	157.27850927376863	116	0	91.67273330860284	123777	0	93.4260354960628	911	0	73.7150464990338	337523	0	130.63707430587766	606	0	76.42874675723743	17287	0	116.43800507517706	568	0	72.36672564204007	3081	0	78.08426104286868	144070	0	161.71657481903316	4700	0	113.22809226003626	9024	0	126.43819160688199	1234	0	90.59990602067677	956	0	79.22262062358075	2121	0	76.05103281739996	277606	0	155.20496046147042	6382	0	76.2167938762835	248354	0	159.91541615387706	2302	0	66.65282500578454	105493	0	156.22369426882696	202754	0	153.94572695889127	143823	0	93.40167824808351	428276	0	152.41512364099268	132563	0	153.91809343341367	4957	0	79.4314830134966	5338	0	95.431098697091	508792	0	147.7125678376612	57063	0	157.8445306572422	426396	0	158.97627546767802	36783	0	150.14516298636877	3427	0	72.42845018467094	631	0	72.14970996370937	1136366	0	175.96255647132438	272014	0	177.2169261510139	60718	0	139.57510273746814	47037	0	159.27704889071148	9291	0	143.519069107051	635	0	72.1115316363633	1018	0	128.20353640394458	1331	0	91.59112844350247	8164	0	121.20996210415053	3955	0	145.0020038852191	249083	0	182.8902364895192	130059	0	90.83612118692861	97341	0	152.2001566172829	236091	0	155.0592580626946	55278	0	167.64270361202682	204799	0	93.20553416857045	952	0	72.30999965633666	457152	0	93.6259158395765	1726	0	89.68442027853678	164688	0	158.1911053527454	456519	0	95.74098069049394	364	0	71.54522591281093	63973	0	153.64932485940133	1482	0	70.71812079314198	873	0	86.56279358709963	401	0	73.58064550186613	345742	0	159.9004515665738	75620	0	152.52340740222883	746	0	74.36479889592958	275349	0	84.55289984976714	3648	0	126.31602022960254	112460	0	161.83289013988312	997	0	91.13913452297567	1087	0	72.91181547254877	12262	0	171.96793354961088	5342	0	71.45098298684867	6653	0	88.98717559449703	479	0	78.68788075655901	4882	0	70.37705934045455	783	0	76.2035889828453	94141	0	110.97179624140574	3165	0	126.81333399834048	50055	0	155.52694614482158	650	0	63.606289491334834	189902	0	91.8688295280693	13566	0	151.4192465777892	114326	0	159.63398202831803	70517	0	159.77223057606622	1488	0	74.29109405891285	107872	0	177.00316262327559	911	0	75.63875710282102	748	0	79.01177234508872	71051	0	157.87386448773688	15152	0	156.4440894291412	233745	0	164.32278842867152	235456	0	150.31446383431208	8844	0	139.90439486462924	739	0	81.72882815063663	503	0	81.1586863958997	33937	0	154.34238412980002	116078	0	92.74722880905823	29424	0	156.78724907310792	9152	0	114.6586566046155	154283	0	155.83545541140523	1061	0	72.44840239161809	170580	0	158.06010607381512	2292	0	83.99861993725287	155634	0	151.21841396896374	25742	0	154.03259845549863	67785	0	181.53993596983196	522814	0	183.51917084449326	126127	0	156.08088391125636	191763	0	93.36738625376032	1071	0	80.887068596756	4152	0	110.9607793712454	535591	0	151.87293880762562	66070	0	90.20631678368997	1236	0	105.5253599270831	740	0	72.43942090516167	2736	0	95.64816984256618	194436	0	139.79395012268384	638	0	71.23951149654364	74511	0	128.2799264200281	103270	0	158.0396771561057	173072	0	158.8772788332573	9172	0	149.79546721958044	76101	0	149.42978848158688	242250	0	92.70831783313157	15785	0	142.53476827807603	260737	0	160.10751815179822	143201	0	163.21577914728934	41250	0	158.05173507410166	45009	0	84.89691549646106	1496	0	74.4630446527173	1471	0	109.57781943225321	125665	0	120.94002217058865	16400	0	152.86650442403916	376	0	65.71089741179435	127783	0	150.69656811554518	10268	0	153.97013683044617	327	0	67.04904273518004	255915	0	160.579847818211	89612	0	160.52122058761486	143472	0	159.95295201750366	6879	0	151.488170330997	22977	0	146.96075781112134	1575	0	111.37570789528912	465	0	77.29300382481753	2982	0	76.8936197530169	184305	0	158.05489896970226	2541	0	126.93669830366971	899	0	73.11392933404424	2900	0	74.90119513386104	916	0	74.23687214942784	37548	0	151.1999465919393	7342	0	110.11557229753305	613	0	72.65246858509279	13653	0	143.30775771660655	186102	0	90.40893304316903	4500	0	72.88423199084858	264117	0	157.04699184214226	76292	0	181.15061413549253	1865	0	91.66023693164563	94542	0	93.92680403950646	574	0	74.00098727014732	144054	0	154.07999648901392	768	0	72.70495009068162	2216	0	81.7907637308789	9276	0	86.11131113014027	719	0	64.81995523747196	1088	0	80.37361064948331	48433	0	157.97589723509915	390703	0	144.7726297169393	46053	0	158.95850118980587	153481	0	155.80667338998487	289901	0	183.76251509572697	934	0	78.01747108551348	12638	0	102.00759740111403	5776	0	128.53321291757035	146044	0	132.23591935664413	99590	0	174.14872043054567	213306	0	167.75574371901922	316532	0	143.97373690683835	6961	0	147.18626451526626	252166	0	146.92734395720376	25032	0	89.64714706554122	12101	0	180.22359631104257	88099	0	186.85851532015394	2429	0	83.68758159518778	8347	0	147.21163583670364	340215	0	93.28962975989133	143953	0	92.54981766170529	88498	0	88.07220898554633	598	0	79.44150407480815	17838	0	75.5532379883981	75669	0	144.4893749994934	1355	0	84.18045912574988	166782	0	92.68550192822435	98759	0	117.92170211109618	164145	0	159.03851071476552	174623	0	100.64926027407172	307042	0	155.2987989136667	777	0	75.3700355506576	437731	0	110.89479115911851	47569	0	156.3573605042057	122730	0	161.1871588723415	463	0	80.53765328146056	143122	0	134.82166387086048	621273	0	160.23738216864604	87878	0	88.18807551487633	583	0	66.45331897242497	82749	0	151.80222012768095	40989	0	186.89881566889804	142078	0	92.738565920565	47534	0	85.35988331755851	72979	0	147.56263777395617	347967	0	93.43455774833204	2785	0	76.51139808789928	2332	0	89.13714432472442	584	0	66.984378908158	3923	0	123.16227137558722	176968	0	86.56624966471593	326485	0	161.7839987190993	1261	0	90.62329297963946	701	0	75.84678203315967	939	0	72.34288157615924	2917	0	76.75607250884438	36711	0	154.7764530404007	32396	0	148.33392861997532	7695	0	117.70698254984126	734480	0	158.57095421259288	3001	0	136.98751916312418	118516	0	156.93161345213184	1235	0	73.91424393142086	846	0	79.55064871755863	50571	0	135.6419456450772	107147	0	147.90716296469657	1519	0	68.04515581669224	722	0	75.7395638329885	24021	0	159.5638429955073	120462	0	153.32831649052866	356	0	65.41848060669338	177074	0	92.82989218086257	194920	0	127.30809263803846	633	0	64.13713356698206	798	0	93.69582664425282	1485	0	112.24639913521654	1034	0	73.36016301140407	3744	0	71.40120506358365	3589	0	76.02710460392892	408925	0	160.06860853386544	522	0	70.47557948292867	42013	0	92.74791607107953	172434	0	130.15723774106664	127782	0	92.8574407390763	46017	0	151.69536978777694	99407	0	158.13984468153765	186466	0	159.10769251302145	3178	0	132.15038152078748	116992	0	176.19950370023122	401	0	74.59680870043425	189492	0	147.4955543298755	1330	0	78.36628017147397	29640	0	152.8632270730099	2654	0	75.81101822191756	43663	0	154.60292910577385	439227	0	130.60924076585778	10889	0	132.4838315369568	129394	0	159.2084617928749	141225	0	167.17443941065665	1563	0	111.53368776308433	order	Acidaminococcales
909930	449745	12	183.6153476256735	7892	1	67.29398419668185	177007	8	176.65312457452987	2295	0	127.50117404441878	2862	23	72.15372059359692	265274	5	160.52047545257184	8836	2	133.6619036597014	392204	5	90.4492743124776	1230	0	83.32618878973469	152861	5	159.99584212819167	212644	8	92.88091039031156	1824	0	115.54565682428733	346375	7	156.4565091532838	128988	1	156.95093396219855	1739	3	67.34449291808725	212225	16	154.17741472959472	1341	0	76.25433514332337	63019	6	87.72162905621838	1474	10	73.89233976120846	116868	5	90.77711109148329	81152	2	153.79879530342515	849	0	92.24309690888924	2862	0	111.58279040683162	107077	2	90.55561308306595	191477	5	94.27677444270765	6677	2	138.71457713726704	383543	10	138.84733052967022	99046	4	160.13446640136928	3083	27	72.65731894128402	1121	0	81.96851246268058	1549	0	63.26202059988314	79963	17	143.1954956286696	1459	0	76.00682153726575	163290	3	160.56586367311166	404	0	60.87844084865974	1630	0	77.71365309912689	1069	0	71.40214981295718	141620	8	155.9830464009791	217686	16	119.81728162361355	167151	0	143.54798003730124	1036	0	73.605591981937	613	0	77.33349171035331	977	1	83.19858449778975	637	0	76.04988386193011	150604	2	158.27372401908502	208	0	63.72213747053692	280765	22	151.32370681428648	89519	0	187.06090908775758	125906	4	159.5127936635192	952484	6	157.71589237063128	1095	0	82.1007766945396	15828	0	92.54901188256903	640	0	89.34548337992106	161797	5	93.1892425172682	384915	3	160.71152765430253	428	0	62.962149558824635	7781	0	135.8338760664045	4265	31	71.77950731286059	298323	11	177.6493487118417	827	0	64.37202886123276	627	1	71.51390531155182	830	0	68.82665624947951	241253	3	162.2819662664009	850	0	89.96747736321922	369	0	76.62171026362292	493	0	93.94567972700332	108660	3	149.90141308783578	677	0	77.0426815324506	5423	0	151.0910226211007	3478	0	135.6353745238089	51510	2	157.09628776343013	185704	5	93.07599754633672	1155	2	87.49314889779677	409756	7	92.84121806433271	19959	135	73.63548939391362	185646	1	160.43643474365345	610	0	70.00222255372219	341	0	75.17662319938678	260	0	69.64357865400618	189003	2	189.18428920061925	4402	51	77.43811628570148	1953	0	123.82545518368893	1001	0	87.91035829230073	925	0	68.06476991208335	3130	21	77.13080778270638	161487	10	151.50964417560837	9151	13	134.62654474294044	13455	32	98.76605576491343	420	0	69.2064255188223	108754	2	152.92583071068412	101602	1	161.14501524122542	705	0	90.99484805604021	213406	8	176.98228172904413	110528	2	165.59871496372526	513	0	62.822583005182764	4925	36	76.5301940888846	492	0	62.56791092644473	307836	15	92.00196940806963	178391	1	163.13772715237573	2600	0	73.92916461724715	138633	4	162.1092374259259	1299	0	90.91080920295373	114291	2	156.56488034775708	234519	6	188.76586985945707	784	0	75.27503403179641	561	0	58.4911717073702	5120	48	72.86351795001201	1508	0	59.32551484409512	57270	4	163.16111418940352	132954	10	176.12105735981604	233098	9	155.4222221564087	1544	0	79.04075575921959	132205	0	172.92962794249	409906	16	91.40087873340555	775	0	89.09066102487189	859	1	66.77059285187379	5764	1	122.96260027640415	3450	37	71.56417834042696	4802	0	107.74178701672648	1237	0	75.82457593061899	38198	5	160.7927440214565	1106	0	71.01272404408404	985	0	65.31505847656854	166020	3	157.92339799657933	169978	6	128.5390497573951	159815	6	157.20742867360931	184281	10	186.31243374851636	3587	1	140.39741430028928	6938	0	178.55471942349516	14241	0	170.64353864268867	1351	0	77.59769791038138	8317	0	151.29845822863714	764	0	72.47513240108394	45859	1	154.95298784220856	140452	5	158.52185885378267	187087	5	157.6383581577925	3270	23	76.33688033171353	8700	47	99.36101747554237	134403	2	155.3820584307192	1564	0	69.24148315256345	162747	7	177.62426238436248	51146	0	176.88479738814294	32996	6	151.97752156240648	881	0	80.05048246731847	941	0	78.81821143841984	266213	5	93.20725038541826	233092	5	158.832076564245	861	0	72.40214187683488	37946	0	158.24392015052186	135519	2	93.64242132184025	1323	0	78.92721996205071	1239	0	63.158986483228524	137844	5	93.09123054062512	786	0	86.61004783403428	245389	22	149.62018751515706	1514	0	63.27548284301403	168612	9	158.32844694361285	920	0	74.16131556951633	2529	11	109.75285068828317	147585	9	176.56371891390359	676	0	65.7528279204415	463	0	65.71204812773595	727	0	64.433218257099	190565	5	92.49699019957241	47677	0	157.70402861041129	744	0	67.53062363689911	1013	0	69.05116041390392	43370	5	152.29258916080965	8692	0	152.5382079950037	119845	0	92.95243360124974	271279	13	158.53192748969704	2287	18	71.39122133693016	5352	0	91.12189188619021	4406	39	73.34768325124614	127014	1	162.2056602500709	16852	0	147.50507308879864	243225	12	89.69275347392555	724	0	79.49725509098921	158735	6	156.19781045277642	226185	1	151.458965858647	121644	1	160.7445045878141	935	0	84.40391762628646	707	0	65.4072396571644	225314	1	130.87837557059305	101750	2	156.37193894520297	532	0	70.1479090586265	175563	4	93.6207867559271	1438	0	83.80894620289743	1238	0	93.40000862188728	300315	3	91.54762321567704	152769	4	160.8528690357024	195956	10	122.16582916939545	492263	31	89.70945677176606	90980	2	158.14193928069452	24275	0	92.7215691852177	9289	0	145.93715897259054	1076	0	80.44059022621339	54553	1	153.94717374229285	232892	2	190.69361107520928	78711	5	91.61653352139317	324543	2	160.25017139768514	4197	29	94.0115406407657	249512	6	160.51384752674304	776	0	75.31188571472671	158610	1	131.05418118256668	20837	40	150.73909914935905	162	0	78.94713534399409	201729	8	92.9719019309515	901	0	84.24210533601898	8746	0	180.29593013011365	770	1	87.80054658346603	1244	0	65.99916835566616	701	1	76.96123586737973	13026	1	140.81852361017047	75161	7	150.16509887916936	120830	4	155.09783789794557	87248	0	190.2036947659689	12411	16	143.734143333041	701	0	63.50446898692494	241323	1	107.84668241791098	13133	0	140.8549510823456	226140	13	166.33568297653665	123419	8	153.95986054772226	218385	13	154.36684054284797	275521	6	161.7261833514726	374703	9	160.3371320618846	392101	10	186.08592932251833	431771	10	162.760145159515	7712	77	72.20968893008974	185146	11	154.66551166025977	2323	1	69.51904413615563	16557	17	145.22330519626377	177159	4	155.75123774163438	1174	0	63.10658969933593	189433	1	93.141325176954	51958	6	152.91688989913317	71265	1	158.57456781093617	1742	0	121.49221350379315	1139	0	70.42146835877277	227060	16	156.42904279029148	921	0	73.4866382381096	80447	3	157.72787679799094	160755	2	159.69548335133152	844	1	73.77266151731465	138892	9	151.62409867116347	35119	4	151.670830518635	139277	5	94.08033689163422	222398	19	153.2299504519731	209812	12	158.17206417808555	24579	1	155.47914257058406	6707	10	86.21494229327696	487	0	67.05446147581934	1411	0	65.75516839990735	68338	0	158.18019654685597	26900	0	154.25882603585825	720099	63	153.78353295173164	170678	20	141.00459691746585	239727	16	166.521589267199	4360	0	129.2954503892496	1174	0	104.43216717372387	413904	36	112.72339009727668	89727	1	159.95396332609147	4126	1	64.77066901996052	4178	0	136.14640644440402	110440	1	130.44122578780957	36979	0	158.86432512129954	128056	7	154.66800109115016	794	0	66.01208322794129	121694	2	158.1861622068993	145802	7	152.73326278059722	12394	39	118.79628367744996	1651	0	65.36598822898554	7972	33	106.9791975943285	5755	0	140.89108840896864	136636	6	88.68590554399569	310407	7	158.84343587335061	110658	2	155.11277699895007	37272	7	141.50366212337505	109306	2	161.17384640911973	79458	2	161.7148853708408	145492	3	158.0274209284171	777	0	70.56169531755747	289119	7	165.42765180090075	1140	0	96.71511847455983	106494	106	93.16921577854909	140194	3	157.94667681445546	1028	0	75.151057905332	1086	0	71.98980692899458	45758	0	113.08952803558346	3875	41	75.40821115978733	180613	3	156.95024430599577	1139001	22	97.9434969674093	185474	2	153.2156127053672	51632	7	168.48253699061598	383934	35	156.61107801645403	105084	11	153.54366535804164	13415	30	126.25486563888343	152629	3	155.61847892780844	326705	13	158.62793898054986	616754	41	160.1629294105308	1531	0	81.28872103675857	1114	0	68.84089676017246	98598	2	160.8896833916478	135785	9	151.91569906269382	285267	4	157.52208061669307	80068	6	155.64619005118436	3345	30	74.89254467763759	137005	0	159.47633328061903	239390	6	157.30993617874873	591	0	73.25438960396976	702	0	87.45400433940777	756001	21	159.66327988077714	1056	0	77.92275428189053	3983	0	118.72451191890292	973	0	78.98204961108648	203924	13	93.22674277851915	686	1	80.14587718293184	622385	10	93.26608791730258	854	0	78.14923965476	5457	19	111.52973169321335	894	0	74.62289083104673	10082	0	150.41073704398028	636	1	64.57244776705987	2070	0	98.21114102039479	6712	3	154.69729502939055	6624	0	139.6033676990846	524	0	71.38701241247365	25658	0	179.19001089103725	35543	0	150.51748264367552	5890	0	149.33538310903342	132257	4	156.09716555458604	220178	8	157.903636293518	1232	0	66.26275912795879	2367	0	115.43871819116814	102122	2	153.86974584171708	576	1	75.20442932002828	637	0	64.99027603015371	3700	35	73.49797249959951	23777	0	153.30801071646803	7654	1	175.97128736493272	985	0	80.89895538641458	16908	1	152.63332978726558	157770	7	179.18419890569905	7475	84	75.1103886283062	1721	0	64.82455941984912	98258	6	175.7400390446291	227714	9	154.78718490771158	3770	9	135.6275690463433	976	0	65.70921181848578	117757	5	158.68728656484933	136528	3	153.27838458497177	15129	2	157.08249480802527	68018	2	91.09914760984843	2240	0	65.65624869429831	64365	1	156.97495877402565	326449	2	131.70713703798472	3131	53	82.4248644682219	215698	4	92.25731102856606	34299	5	90.1064244016289	2424	0	78.11252077568219	50781	4	151.89141043159557	3028	15	79.28584046734888	1054	0	65.1799979597142	1005	0	63.04846840981253	859	0	61.803198964844576	199933	3	160.94235628396456	240922	4	160.08664579801956	34605	0	167.37928775457502	137610	11	149.7453746716248	217808	10	153.70080504752747	8347	0	144.79922361087395	20490	1	147.36062416912202	241774	4	129.23859568526734	161798	3	88.42491369092272	212679	9	156.88984190415826	9031	144	86.66764146367173	848	1	68.67427739267676	143146	3	158.55622714010784	156545	1	159.78358096371792	149706	10	91.86136617350083	53923	0	158.25772750004757	2435	34	74.44355315098998	985	1	73.1197561774114	60010	1	184.5195713966617	759	0	63.401571653633184	1221	0	110.50523914326843	483	0	62.280642364364226	104798	3	153.78965350927393	75216	0	156.8598704691534	796	0	74.38707677269629	89086	7	87.9615115770353	713	0	60.47675973225853	213583	2	132.7379288491545	3606	28	71.6100384087086	2227	0	83.06934843531387	140701	1	132.67366425054206	212782	5	155.6204324468226	902	0	93.15976733113347	1193	0	71.19623320815813	2578	20	74.3649077538429	892	0	70.18439911398013	170023	4	92.03694626693422	767	0	76.5142754974435	11365	6	141.21853529093616	30548	2	186.80138362985406	557	0	71.79345484279891	128306	4	152.1399908795435	325667	14	157.6761452326411	108496	4	89.7444382134997	2609	1	127.03910929845436	5895	47	74.07926584963396	195281	2	94.40030090257936	146970	4	154.2089817761863	2756	0	65.64373453407552	2018	0	112.67235090281874	7995	1	77.51944378533757	2037	21	73.00664935692065	4201	27	96.71759229514366	419831	12	98.6628691446271	791	0	76.34392784064723	10720	49	80.20540121826599	14011	156	88.44014278598162	57071	4	160.11260620214193	90770	4	183.22926397136294	43918	1	152.57180414184205	620060	12	127.036686490933	507428	7	156.78755924118485	643	0	67.63212587155056	133115	4	91.9481067874443	817	0	77.96755966709829	842	0	92.5320202570119	577653	49	90.15796660979395	167667	11	90.77830064640476	578	0	54.64401534558832	101866	1	88.42795597212417	67340	2	157.96898650977317	89662	51	172.7761588991443	60882	1	156.69330360360016	155454	10	157.79735888704133	117240	5	155.89979432290525	2920	0	134.35698527054203	496046	37	157.71644534326134	488	0	68.00103828314249	3484	14	83.40202941750431	163918	4	154.5695776280311	135134	22	87.79039855293321	1755	6	97.68086442537464	1059	4	72.9215726431374	2820	24	75.9107505168953	3845	40	71.53030348370739	134617	11	157.15665837455515	137428	10	154.2494436216032	145860	7	91.34709720199875	540	0	67.48474609906121	211521	7	155.27983188110846	106935	5	146.47752817318153	142675	4	92.31263929438087	903	0	76.45533321179437	260141	2	138.6445099511552	146166	2	165.69218734792753	96035	1	175.34330332789148	378	0	72.07500749958153	262281	4	162.56159141562316	2284	20	74.03348852324451	711819	21	159.6736678609179	824	0	77.06207987458828	148646	2	158.61881578245885	13875	0	111.31098788758706	2968	22	91.93286926861144	1044	0	76.72695028027046	729	0	74.18881899526146	137190	10	154.418165772296	136728	2	158.23788404533266	225688	21	149.24815064953373	65683	1	177.96701298054683	50131	41	152.40309281689198	12075	1	168.49568368194312	89863	5	152.7932649066186	37811	0	158.18710864470842	1547	9	75.79545948457255	25509	1	147.092344298973	1194	0	83.94696230611247	636	0	67.50445649297616	611	0	72.27371888641403	3882	10	82.27620845273545	262479	5	155.38227081622063	16489	2	155.7127472176948	166063	18	143.9614227246465	116952	3	93.3255122388191	3108	27	72.90799147373386	2972	0	119.84113720474393	78293	3	189.1978503336447	2553	0	89.15517479801426	525	0	75.67048404634961	13632	0	156.34731521304937	1446	0	71.19662381756967	292632	7	90.78939650901252	1727	1	119.92936478548259	331809	6	161.1197134963131	1335	0	86.5878539675099	150078	1	161.27989381600275	203613	10	153.18653936667891	4742	0	140.3637653152624	9986	0	134.79434950706914	729303	53	169.7374526676582	316918	11	93.04628396994168	167351	5	161.61262966614083	43105	4	119.65290441686257	234167	4	181.66611325660472	1765	2	84.66374725217142	15287	1	157.71143848534132	147926	2	160.2990701238151	3743	0	96.84992916663278	49915	7	155.10685825979405	58161	1	174.21379378206336	26567	4	142.28866511850634	191054	11	152.97927852871592	1555	0	77.79071061589671	481	0	65.86614486741236	123425	14	147.9614856205728	58923	0	157.21257216206516	594	0	87.92570751756969	1548	0	65.82370373488537	2105	0	107.41289597824583	144407	2	92.15044904689971	33783	1	159.13303601350333	202493	9	117.19364360880272	22921	0	155.39243206101287	35299	0	143.0102497257684	677	0	67.86491103086628	22012	1	175.95144593451982	1186	0	71.33291695407311	110935	2	158.96320385615516	1164	0	78.92303625655359	193306	2	162.1474553296905	4425	0	132.7625164084733	1312	2	82.73427920630849	661	0	80.45354957460503	244705	6	157.25937273527083	1327	0	83.99685291701157	549	0	65.16607597591242	746	0	94.3963106842009	201342	13	91.47564444217973	139283	6	99.24882276724061	100598	3	181.16362474629804	24118	1	154.21555903965142	224600	8	155.5041360098465	135236	7	92.26989037621388	492	0	68.19408292366599	107069	5	92.79970421873503	1101	0	72.66113954096551	79005	2	156.9653236487264	26015	3	176.37123684095883	27962	13	155.8698260731652	194820	4	158.73080812236284	752	0	80.61866442378002	146745	4	160.27312438838962	2272	0	133.96981384172665	39270	207	96.98218971388903	18124	0	153.47104594027948	1137	0	72.27502418548053	1643	0	83.00540602200215	622	0	74.53033939245783	270482	1	153.7216217979333	151400	15	84.96516180120692	156073	19	94.20459509885505	103969	5	181.29773149400137	89312	0	184.45197475192333	239	0	74.08860217489715	74284	3	159.55949069255166	547	0	66.62709009735394	155446	3	93.84459758233939	1718	0	72.86766532331201	219215	1	136.45816167236276	909	0	82.96883977792727	242028	12	155.0930973094692	223633	15	138.78684029586987	777	0	72.79182986166181	38312	5	158.50431577442706	139196	4	155.1933522750434	117505	1	156.29539274839703	136720	6	154.3750616502439	109094	3	94.22804061231744	3926	0	123.23524116418488	104869	2	179.67289492305164	760	0	83.60144808725241	198622	19	154.3700769582091	77667	1	117.21716258681052	767	0	71.76140394618884	529	0	67.01137893295122	2477	0	125.28741265991749	112634	6	154.36472871930795	3395	0	120.32476880412823	4374	0	140.00901103965143	378256	28	150.63242983763615	82582	1	160.46995162918176	6009	0	144.05073649625095	1228	0	78.4199524717549	129030	11	150.5043661032318	640	0	68.93985156244574	590	0	62.69292255577272	1677	0	87.02688863681128	215647	16	162.95789786868596	4395	0	88.52812088019128	2618	18	80.21606379947394	179921	16	162.8380088514035	1193	0	66.6655825850798	67341	4	157.87624142636702	349	0	76.20349766522213	192840	3	159.78711221256398	588	0	66.47781818721258	2062	0	117.57998879846139	89191	1	94.39873455585607	77690	5	158.185385098525	4189	51	72.32846419201945	58283	1	153.94113703294667	1384	0	78.17230741151242	176671	18	177.4985067464914	2742	0	95.34291964082934	3074	27	75.1989965729258	197406	18	145.15801651943292	63154	3	156.6385569502267	13565	0	157.61171654456666	1272	0	66.21253868468212	203546	10	172.95415768439838	835	0	92.12692062044546	337831	30	156.09768754219098	458844	22	153.82870785977136	27388	0	149.15182583819964	5086	1	100.5802199831197	2269	0	138.11615508247252	858	0	102.07007299728939	327350	13	158.11367028937582	1530	14	76.76383623008066	189879	3	160.3691026369735	414	0	71.78358151131789	1168	0	92.24850533806054	175735	3	155.19607396633828	530536	8	159.66038865684715	20303	2	155.4186248792815	115744	7	151.48808456231913	2384	10	74.83213787995247	11249	0	161.19673205011009	848	0	81.26163304374016	741	0	66.51258752142103	253	0	112.81826335289655	181175	8	160.5980836107721	4014	28	71.58823298822571	197645	21	148.73815108844988	2560	0	83.2785126347252	592	0	73.21759870407872	3413	0	101.60202771334946	693	1	80.52539759522924	713	0	71.1061576891942	256341	2	161.04491817932785	154249	11	89.64979607104108	113720	3	91.95609072082965	1457	0	87.0942095842349	458	0	69.57737345305578	4535	0	134.68628542062422	152409	2	169.32726235636375	154377	1	172.58688789027616	6312	26	92.58332841843355	325193	15	156.04433373516946	96344	1	135.6627551934624	439148	231	91.06560290460821	108088	2	156.25354161142346	1563	1	67.25263986949531	138751	2	159.83016187190546	230857	15	88.18283267430566	9006	1	147.09095319828242	909	0	97.99098626828169	73658	2	153.2844785604819	1071	0	68.47583731663366	11398	0	147.65268038426441	1034	0	65.56189661842497	119678	7	152.94671219790763	162809	5	159.36722910874556	126628	2	128.1798467436706	3320	28	73.41160735110284	224695	4	161.67794291756596	134075	4	162.11125677875714	803	0	68.90350415154384	173029	3	157.81430678645327	104641	4	157.30187790633386	10911	0	149.1530187418641	71680	0	92.30485122803593	613	0	69.9813192500749	4224	9	77.38127627634432	310	0	69.58780307231115	203377	6	155.9601859103807	374321	21	89.6129752142394	712	0	68.44497623202531	78267	11	88.14674507183621	233889	17	152.54007431951112	105821	0	161.08389508189248	1964	0	70.2463553331587	1049	0	81.75312739581193	1901	1	78.90352606542451	213870	2	92.07320483212065	68691	2	90.34856420960489	39203	4	140.47938935608022	245268	6	156.5486042669508	230552	10	180.90387671101956	51694	1	160.3110847897539	3777	0	122.74712452453902	23578	1	153.30079993309008	281358	0	162.8532556855473	9331	21	132.8263083660634	122746	1	159.30998101938772	84778	3	161.90123129001125	113480	10	149.87635428617045	1281	0	91.46377641151622	65359	3	121.4995300213271	1410	0	73.61891893951464	1211	1	69.67642578512692	234871	23	150.80684373403062	8562	31	115.55544811153753	20400	0	165.7461680632246	5724	0	81.34653597424816	801	0	69.36927044231174	116387	2	158.6356724154987	428490	12	91.90059140014779	2405	23	71.9228197011403	3030	0	109.95479447329112	1116	0	79.91458531174918	935	0	80.21436432618431	425688	40	150.43504859390475	174048	5	86.7864975792064	303798	6	157.0549080882896	710	0	71.6621931851118	521579	14	167.96420041085395	4935	0	124.67979724654369	164488	0	152.8663499820902	2093	1	85.1687299397426	3307	0	66.37213120665552	1446259	56	174.30181227742997	122432	6	167.95152200201957	642944	22	171.21981057071878	68844	6	153.63651097390948	60701	2	160.03508126315396	3263	1	135.8753597102249	633	0	60.41381524296817	179267	5	181.7954201039832	160611	2	115.52801929640516	167349	3	157.7778459800033	1684	3	70.32522002174052	1224	0	96.13495526367228	749	1	86.6672892840342	108130	13	97.04636581309633	546	0	95.5262467743509	148072	9	154.3655924144758	128964	7	185.43251028693425	107097	4	160.92619818048098	138855	4	92.99990007952633	311429	7	93.33165433197465	2155	0	115.0105999446274	79712	7	86.7212911334339	135456	9	160.0074965834669	2148	1	68.8036808915605	109123	6	160.47922226921992	6631	6	79.86077951787418	4330	1	98.3069339656765	1474	0	94.8045861156187	36154	4	145.762107194948	3043	22	78.04541688339762	328165	4	154.888008256837	830	0	70.29644147717954	826	0	71.90147916273328	526	0	71.17351612305534	3942	31	72.10156692895504	114283	3	131.111594201779	292476	21	164.01470739251306	87572	1	93.39072355987663	17677	2	148.59291888905892	19882	0	156.39903505888603	16436	1	157.11967645210672	350577	11	181.0304926423344	127959	2	93.07841381381114	185352	15	146.26528987885334	1160	1	84.8573237248149	1007	0	71.76765652971918	1149	0	82.56717417669604	7705	2	157.23482162769676	556	0	57.70356051147457	1285	0	71.2386335271314	176	0	85.86634149126984	3211	0	78.17125192228832	6403	27	69.00070990223689	475308	11	173.7905433364605	72049	2	154.10784240552044	1025	0	81.25461055517096	13322	1	78.69961503514652	636	0	86.33858813880843	15600	0	176.1694325755156	150172	5	155.44166660764674	128175	13	151.71297492653676	18501	135	76.63540101389408	95599	1	157.45808737331848	352	0	79.36578765946052	123970	2	172.34757569594626	164702	4	157.25531011209134	553	0	95.52275280439954	987	0	75.3462312991561	73590	2	90.91560548156423	790	0	70.09131109391247	87431	2	159.8003090283233	176167	9	153.80313479337113	933	0	64.7320843149096	823	0	76.17068396643604	1108	0	103.91326650649518	125717	7	149.962670794743	1131	0	91.87024764691364	212720	5	159.4692700167521	140041	4	155.63675556636423	6907	0	171.2216894246764	2551	15	73.48040382178726	104911	5	153.22555806758908	408	0	67.46207555568776	3796	35	75.90130515019433	285558	2	178.7781525563439	48583	3	159.89184828437686	298554	22	155.52014650778952	300665	0	160.66412340731398	2867	24	75.22297198267987	155147	20	150.94130607450717	10841	0	150.5742152972589	1975	3	92.53066394567585	119658	6	151.97225139973412	555	0	70.3723580166904	262108	7	130.15961730603414	3042	22	71.5864997015622	168497	9	166.8142113461371	180482	8	158.083233962356	13310	0	122.00248907653541	179365	5	157.27850927376863	116	0	91.67273330860284	123777	2	93.4260354960628	911	0	73.7150464990338	337523	0	130.63707430587766	606	0	76.42874675723743	17287	54	116.43800507517706	568	0	72.36672564204007	3081	32	78.08426104286868	144070	3	161.71657481903316	4700	0	113.22809226003626	9024	23	126.43819160688199	1234	0	90.59990602067677	956	0	79.22262062358075	2121	0	76.05103281739996	277606	10	155.20496046147042	6382	57	76.2167938762835	248354	7	159.91541615387706	2302	0	66.65282500578454	105493	5	156.22369426882696	202754	20	153.94572695889127	143823	5	93.40167824808351	428276	47	152.41512364099268	132563	2	153.91809343341367	4957	38	79.4314830134966	5338	1	95.431098697091	508792	55	147.7125678376612	57063	3	157.8445306572422	426396	10	158.97627546767802	36783	3	150.14516298636877	3427	29	72.42845018467094	631	0	72.14970996370937	1136366	71	175.96255647132438	272014	8	177.2169261510139	60718	9	139.57510273746814	47037	1	159.27704889071148	9291	0	143.519069107051	635	0	72.1115316363633	1018	0	128.20353640394458	1331	0	91.59112844350247	8164	1	121.20996210415053	3955	0	145.0020038852191	249083	4	182.8902364895192	130059	4	90.83612118692861	97341	18	152.2001566172829	236091	8	155.0592580626946	55278	1	167.64270361202682	204799	1	93.20553416857045	952	0	72.30999965633666	457152	6	93.6259158395765	1726	0	89.68442027853678	164688	1	158.1911053527454	456519	16	95.74098069049394	364	0	71.54522591281093	63973	2	153.64932485940133	1482	0	70.71812079314198	873	0	86.56279358709963	401	0	73.58064550186613	345742	7	159.9004515665738	75620	1	152.52340740222883	746	0	74.36479889592958	275349	31	84.55289984976714	3648	0	126.31602022960254	112460	4	161.83289013988312	997	0	91.13913452297567	1087	0	72.91181547254877	12262	0	171.96793354961088	5342	40	71.45098298684867	6653	0	88.98717559449703	479	0	78.68788075655901	4882	2	70.37705934045455	783	0	76.2035889828453	94141	3	110.97179624140574	3165	0	126.81333399834048	50055	1	155.52694614482158	650	0	63.606289491334834	189902	9	91.8688295280693	13566	0	151.4192465777892	114326	1	159.63398202831803	70517	0	159.77223057606622	1488	0	74.29109405891285	107872	3	177.00316262327559	911	1	75.63875710282102	748	0	79.01177234508872	71051	1	157.87386448773688	15152	0	156.4440894291412	233745	6	164.32278842867152	235456	19	150.31446383431208	8844	20	139.90439486462924	739	0	81.72882815063663	503	0	81.1586863958997	33937	1	154.34238412980002	116078	5	92.74722880905823	29424	1	156.78724907310792	9152	35	114.6586566046155	154283	3	155.83545541140523	1061	0	72.44840239161809	170580	5	158.06010607381512	2292	0	83.99861993725287	155634	2	151.21841396896374	25742	0	154.03259845549863	67785	2	181.53993596983196	522814	9	183.51917084449326	126127	5	156.08088391125636	191763	2	93.36738625376032	1071	0	80.887068596756	4152	0	110.9607793712454	535591	17	151.87293880762562	66070	5	90.20631678368997	1236	0	105.5253599270831	740	0	72.43942090516167	2736	7	95.64816984256618	194436	3	139.79395012268384	638	0	71.23951149654364	74511	3	128.2799264200281	103270	3	158.0396771561057	173072	4	158.8772788332573	9172	2	149.79546721958044	76101	15	149.42978848158688	242250	4	92.70831783313157	15785	16	142.53476827807603	260737	2	160.10751815179822	143201	8	163.21577914728934	41250	3	158.05173507410166	45009	7	84.89691549646106	1496	0	74.4630446527173	1471	2	109.57781943225321	125665	143	120.94002217058865	16400	0	152.86650442403916	376	0	65.71089741179435	127783	14	150.69656811554518	10268	0	153.97013683044617	327	0	67.04904273518004	255915	5	160.579847818211	89612	0	160.52122058761486	143472	7	159.95295201750366	6879	0	151.488170330997	22977	4	146.96075781112134	1575	0	111.37570789528912	465	0	77.29300382481753	2982	15	76.8936197530169	184305	5	158.05489896970226	2541	0	126.93669830366971	899	1	73.11392933404424	2900	2	74.90119513386104	916	0	74.23687214942784	37548	1	151.1999465919393	7342	0	110.11557229753305	613	0	72.65246858509279	13653	26	143.30775771660655	186102	7	90.40893304316903	4500	18	72.88423199084858	264117	7	157.04699184214226	76292	2	181.15061413549253	1865	0	91.66023693164563	94542	3	93.92680403950646	574	0	74.00098727014732	144054	4	154.07999648901392	768	0	72.70495009068162	2216	1	81.7907637308789	9276	3	86.11131113014027	719	0	64.81995523747196	1088	0	80.37361064948331	48433	1	157.97589723509915	390703	15	144.7726297169393	46053	3	158.95850118980587	153481	1	155.80667338998487	289901	6	183.76251509572697	934	0	78.01747108551348	12638	48	102.00759740111403	5776	1	128.53321291757035	146044	1	132.23591935664413	99590	136	174.14872043054567	213306	8	167.75574371901922	316532	10	143.97373690683835	6961	0	147.18626451526626	252166	21	146.92734395720376	25032	1	89.64714706554122	12101	0	180.22359631104257	88099	0	186.85851532015394	2429	0	83.68758159518778	8347	0	147.21163583670364	340215	8	93.28962975989133	143953	4	92.54981766170529	88498	8	88.07220898554633	598	0	79.44150407480815	17838	124	75.5532379883981	75669	8	144.4893749994934	1355	0	84.18045912574988	166782	4	92.68550192822435	98759	1	117.92170211109618	164145	8	159.03851071476552	174623	13	100.64926027407172	307042	14	155.2987989136667	777	0	75.3700355506576	437731	48	110.89479115911851	47569	3	156.3573605042057	122730	1	161.1871588723415	463	0	80.53765328146056	143122	1	134.82166387086048	621273	8	160.23738216864604	87878	1	88.18807551487633	583	0	66.45331897242497	82749	1	151.80222012768095	40989	2	186.89881566889804	142078	2	92.738565920565	47534	6	85.35988331755851	72979	5	147.56263777395617	347967	7	93.43455774833204	2785	24	76.51139808789928	2332	0	89.13714432472442	584	0	66.984378908158	3923	1	123.16227137558722	176968	7	86.56624966471593	326485	1	161.7839987190993	1261	0	90.62329297963946	701	0	75.84678203315967	939	0	72.34288157615924	2917	29	76.75607250884438	36711	1	154.7764530404007	32396	3	148.33392861997532	7695	25	117.70698254984126	734480	16	158.57095421259288	3001	0	136.98751916312418	118516	3	156.93161345213184	1235	0	73.91424393142086	846	0	79.55064871755863	50571	1	135.6419456450772	107147	12	147.90716296469657	1519	1	68.04515581669224	722	0	75.7395638329885	24021	3	159.5638429955073	120462	3	153.32831649052866	356	0	65.41848060669338	177074	1	92.82989218086257	194920	8	127.30809263803846	633	0	64.13713356698206	798	0	93.69582664425282	1485	0	112.24639913521654	1034	0	73.36016301140407	3744	22	71.40120506358365	3589	20	76.02710460392892	408925	4	160.06860853386544	522	0	70.47557948292867	42013	3	92.74791607107953	172434	3	130.15723774106664	127782	2	92.8574407390763	46017	4	151.69536978777694	99407	3	158.13984468153765	186466	2	159.10769251302145	3178	0	132.15038152078748	116992	2	176.19950370023122	401	0	74.59680870043425	189492	18	147.4955543298755	1330	0	78.36628017147397	29640	3	152.8632270730099	2654	20	75.81101822191756	43663	1	154.60292910577385	439227	20	130.60924076585778	10889	1	132.4838315369568	129394	7	159.2084617928749	141225	5	167.17443941065665	1563	0	111.53368776308433	family	Acidaminococcaceae
904	449306	138	183.71364825147927	7297	25	66.04387848884899	166056	82	178.6109656599846	91	0	45.96632472043751	289	78	74.8178384711067	76	3	53.17792528899799	6734	9	129.675897206107	60	3	49.546397490267495	215	10	48.15298413485151	85	1	54.31502769495943	148	5	68.501615962862	155	0	50.08313084115011	196	5	63.54347071080341	70	1	75.92715034076808	651	6	61.95975022947604	61	1	63.28681825368959	48	0	46.480080553343534	95	0	67.90223377073524	297	47	66.73752456168191	167	1	54.52328499698475	70	7	45.04815436988032	26	0	77.62383150332334	85	1	56.60904734960078	78	2	58.93076068870081	2169	3	93.63729868542241	999	4	71.24769871833952	78	2	46.77994746888887	107	2	54.36818189650755	866	170	68.92430267618607	129	0	47.79797862569702	246	3	72.6030502729033	372	59	71.86679410520324	207	5	49.86496436139309	145	2	80.34173642290557	74	0	46.11180425340133	170	2	69.79406768922082	121	0	68.06822387664269	11811	4	177.6313592807413	151	3	99.19968124102726	121	1	47.990846866927626	167	10	56.75748906708772	163	0	103.06713954077804	135	7	54.939439727152944	50	0	54.78608807582037	98	6	48.62606706327139	53	3	54.16318794257077	69	0	86.64049190494889	88674	28	188.0251118778197	38	0	67.91362585091254	81	10	71.17573896635297	141	2	58.20758593753725	167	0	68.74309567126811	108	0	64.09195174078403	23	4	93.56532086248663	109	5	51.88879728737853	53	0	49.24126222334574	206	1	65.00224907250556	355	69	66.71612006687374	90	2	61.042312703066536	116	0	48.54990561501123	101	4	61.201575183910634	89	1	50.225835806402266	240430	88	162.4151520331832	61	4	48.37645227777991	20	0	65.96900107865385	23	4	51.83648192513544	150	5	60.28264463107873	97	1	45.71850799999221	283	3	98.65569708086713	125	1	50.43234989270831	50	0	61.386016216474125	267	1	93.94410719419955	162	10	53.0177037409034	238	3	80.02777560690762	374	19	72.9984439026462	73	0	54.45358238354571	166	0	62.8796251941487	85	1	69.5809326243311	51	0	47.618426286568706	187985	20	189.66185950294675	334	81	72.97211994487932	74	0	46.02052868634481	101	0	47.64532725518893	67	0	46.6904415072072	208	64	76.95428959732263	191	3	60.06827416566054	219	38	68.78924918856625	130	2	61.57349863523472	78	0	54.01747635221072	174	0	69.97519783669432	91	0	54.45765956548097	47	0	55.414486019106874	145622	37	186.86605869935545	109883	19	165.98698788483304	108	1	52.649611732139505	306	79	80.20377245352618	54	0	46.0347827342607	83	0	51.598802887237575	51	1	72.40630361760621	113	0	55.74694617908705	98	1	59.361946567133565	234	0	57.60418822864656	140	4	56.872261517583674	233772	42	189.1165660613637	74	0	51.14471533670805	159	0	47.43872539307513	532	133	72.66503223965212	870	0	51.49475693587659	12181	4	172.2890046905486	132629	47	176.39082740518845	16	5	74.22544958634195	127	0	82.05059483460411	131588	32	173.33018896586904	229	2	77.55807631522354	46	1	52.885410597846096	88	0	49.967622543262245	1406	0	56.58716002140816	283	93	80.17788205225675	4126	14	112.7699323550476	70	3	68.53058527221502	37146	16	161.75625018092708	109	4	45.91510586397593	182	0	48.60861545831131	144	0	56.634107460796876	88	4	56.777679196589794	113	0	43.85028752222257	183881	34	186.53836093986132	2258	0	140.52255439359487	6527	4	184.91970540917882	13387	6	176.92719637494213	103	1	55.98747313368633	102	1	56.21706656069678	94	3	65.21645622527198	285	0	99.06523043439475	96	0	49.52452179309804	261	3	54.274524892050984	249	63	70.02536614098368	421	120	76.06075852356275	121	4	64.97281111051265	78	2	51.87611497251742	161979	98	178.0653189249701	251	2	87.48271673125993	126	11	54.23616814183549	579	0	78.70771374494794	61	1	60.288517488133856	314	3	87.15169344953152	117	1	48.94999905486237	137	17	55.17434059485011	150	1	52.90245105873475	157	4	56.9944394137936	163	4	52.27203533586574	138	0	51.805042856201474	148	0	61.333681562927836	94	0	48.11228879097899	128	0	59.82798541466977	613	0	50.47345416116684	142	1	70.67134354422501	121	0	56.31806861450821	178	23	90.20165535963503	70	1	47.76575303198003	42	1	56.99947421587566	90	2	49.60138510592734	170	1	50.75657658783839	148	0	75.14855329694399	94	0	52.291930828042794	69	3	49.05370857527083	176	1	46.12066688981998	4874	6	152.31834840711593	131	1	48.202731125424656	4327	9	89.82600274986628	72	1	63.9754406321834	371	47	58.601079023035574	1109	2	52.54483783958582	371	137	83.18864622731462	184	0	48.95640943969971	547	1	65.96754303597261	102	9	51.264835845656314	65	0	57.85808793500644	37	2	52.8093073573922	143533	23	184.7377044607493	45	0	71.83367968486533	137	2	47.60037987465612	63	0	76.34033236341297	58	6	74.71993190862628	79	0	62.32617935187697	69	0	73.02869386131293	93	0	72.47741549652093	89	0	54.48422961601308	148	6	51.833006263183194	114	0	56.34889509643179	138	2	50.83676424017572	73020	30	176.23921005600874	905	5	119.58379343967034	60	0	75.74797592173341	125	0	50.02459016450537	201	0	50.44216047193532	142	1	67.1942939281042	44	3	49.025241279040195	232069	53	191.12416999391831	104	4	48.2590895452211	58116	13	171.08610034210756	253	80	78.68692106429214	83	1	53.635136364988895	397	1	83.97308161137296	264	0	87.76474396070303	14678	101	183.40444187221902	49	1	86.48122352434498	262	1	56.66214055357262	98	2	63.684805002071315	8088	1	188.80063898366313	366	1	96.83715039339576	87	1	45.967283053088664	165	0	62.458120697096895	277	1	61.00968101302757	153	0	50.729030534884835	14	4	43.06264346531577	86592	20	191.09921726134286	230	38	69.89332790234226	90	3	59.93740379241006	42018	7	180.01575889835456	2242	8	63.414786054942944	38	0	67.42474158061503	112	4	60.21914401803299	139	1	68.38734115836498	16	6	49.875778497941994	66	4	49.610160830328105	391710	88	186.19402281506686	39827	12	185.65993324295545	665	195	79.4584155007311	63	5	43.774259081429605	1791	55	68.22304057646248	281	59	71.21936826616945	36	0	53.93632944187996	497	1	51.50044944001544	174	1	66.99012761955053	134	0	57.964161444467194	163	1	50.456525812135276	223	4	119.39762896692416	105	0	56.88105607468362	21	0	72.55235816751201	204	0	76.68339073734577	31	3	44.40439558644821	32	4	47.96783374724234	176	0	57.740526027990605	63	1	71.87035453524847	101	2	46.32456643227351	82	2	67.1807648561471	63	1	59.11919232869395	2500	5	177.12581652807762	53	5	48.53090130996951	160	2	96.80458305794704	99	1	68.12954013235094	164	1	47.89352816604474	128	0	58.622578291220904	214	0	50.909674010538176	1790	0	129.926423416025	90	4	79.48958920022616	222465	148	168.3810329796243	2264	1	126.13243675879185	145	0	68.74383160029997	118974	36	172.8125466873104	69	0	52.97499752813705	2745	2	62.91980448594248	62	1	51.53496809365146	77	0	60.71858807775759	121	0	48.75587351402592	74	1	117.77221033794349	104	0	61.99167445243454	4873	0	179.88126084373675	112	0	57.032132222385705	515	140	71.93469221184928	229	3	53.178902503120575	407	102	74.7099141571025	179	3	49.12855496168961	208	0	54.05644465242902	94	1	50.4907026247547	41	2	47.46288485883796	42	0	57.60340574790836	198	7	53.01540935836193	82	0	46.01205267540525	243	1	63.92872817755494	167	0	46.590076264570506	114	0	88.23342759259215	398	0	135.9727632719232	353	2	56.910757463874404	283	0	113.02264557389253	114	1	49.0100950437148	108	5	50.54816083725651	674	0	122.00232450327093	254	81	82.78259655989137	102	0	54.799797562490255	61670	17	173.14659880750116	46	7	45.50390234774177	49605	20	171.24267680375146	190	6	64.2735498190132	61	5	48.10948726247901	452	133	75.47106293354504	85	11	49.87760068639776	31	0	82.07363000450727	243208	117	172.99576761655408	961	1	70.92971721540609	112	2	51.62429731736196	73	5	52.76642105199985	91	0	50.632063969458635	123	5	47.730199910724	177	1	62.91268614295213	276	76	75.87804867227585	70	1	51.498597073617354	76	4	65.26552370703482	162	0	69.34986425376252	129	0	52.358545556290245	59	4	56.95409919743397	58	1	57.34787603821617	174	1	54.78278350112361	104	0	52.62393978559899	44	1	65.45739987763532	50	5	62.9764152536934	549	1	77.15895222473036	107	0	74.22469776818406	233	67	76.01024663883503	176	0	86.46401580202546	151	2	60.19927573586146	97	2	56.227243167887366	581	15	54.28035795245104	126	0	50.332120677496704	179	0	64.749508139712	108	1	52.26012486290251	24860	22	182.2692107445407	387	1	65.28815295404708	4969	5	163.8579365654098	42	1	48.83561090470495	79	0	102.3328086284576	138	3	46.277903558062576	1596	3	125.76122547676785	159	2	56.698404018600286	216	8	79.32047683489418	99	0	57.32609652962507	339	66	76.97233325201051	151	3	46.750227243038374	6935	1	187.02546682695444	439	0	87.54851135224222	77	0	44.15826195251678	156978	56	179.68681897939592	555	199	82.62066617066401	116	6	53.15445210355005	97765	36	176.12471538934554	133	2	49.73435240251419	97	1	63.23689832691582	588	0	61.220826006070105	51	3	50.75023777667579	176	1	53.751589241053196	191	0	46.855691790646254	349	11	57.26993670288453	1416	0	54.34402308750927	68	1	51.90370989706864	71	0	67.19116686596732	1664	20	84.08561139994434	169	1	65.39464094836674	243	0	74.67255588426313	1263	0	76.51513541091788	65	1	52.79904153914788	521	63	81.5358830496945	170	0	48.24100686605491	60	0	46.96661545448688	65	1	53.14265312987935	2122	2	173.5397894476252	29	5	44.74521693900267	33562	4	170.14765931491888	63	0	57.69365148585061	62	0	49.71604274975695	671	10	79.09642046461319	2802	5	145.62279294004645	97	2	83.11430923673252	335	0	119.4791881909627	126	1	45.27802829314955	5908	212	90.94211860835877	103	0	52.67688838799189	57	1	47.20606767524102	35	0	73.22357774301895	142	1	80.0458690174726	150	0	83.2590542200793	228	54	70.43844729115996	81	2	49.216103334314255	58988	19	186.4061726535934	51	5	58.2398610581178	104	0	92.57013472210464	90	0	52.97842519973997	107	5	86.95617760380516	205	3	55.47039683449576	74	1	46.20010587789159	82	2	57.852970668670366	187	1	57.38754943616872	81	1	58.05647022596092	329	95	76.39159180464513	1494	1	74.15932139032208	140	1	63.441979261664386	53	0	53.25899828284637	127	2	45.84657300552102	127	1	55.71061716175483	246	50	77.60787920610649	88	0	47.09501600516	400	1	146.97331616155026	141	3	83.40607808032338	198	37	68.44438826029601	29598	1	190.37622302618126	191	0	64.77363037697246	91	0	55.62364956575667	11571	4	168.67557016697853	105	0	48.2412883450234	140	1	103.75959098904123	520	129	72.00766298329512	84	2	62.33028904730969	68	1	48.03737043756297	302	2	51.27839863557736	151	0	47.390874326855936	6310	3	73.3787443379838	206	37	76.56150683354848	313	61	67.44356976567134	27706	8	176.73356416514468	68	2	73.96386546897403	208	8	66.79931895104609	816	5	119.87285430889497	118	1	48.63216331235669	89019	22	185.3386547643929	117	0	52.465733756947394	1550	5	95.41121333317119	223	3	139.990286847794	115	1	50.51987342136434	194	4	60.75487951731969	102	1	45.97215927621553	45	0	58.0012894392575	1025	10	83.95161864601971	174	0	72.3405142297761	74	0	55.16049019510032	82	0	54.765216875986766	119	0	50.43221654749865	70166	131	182.47869005591537	103	2	51.34173336564746	73	0	52.10653662053518	7551	3	166.46447369952745	114	0	58.58191936426106	330592	148	175.35655073434262	51	0	47.12217105853657	288	77	84.41439643596135	116	2	68.48883957770096	167	1	60.13132899644443	127	21	82.15968384157092	422	8	69.94953588376903	235	57	68.8649175860296	397	95	73.59278904629282	160	4	70.31278845418493	5373	1	163.71769549444954	788	4	102.92793081621015	57	0	53.047202086204535	62	1	61.2731172820804	78	0	50.338128892093096	209	2	72.72445891219152	208	0	74.802735932085	123	2	57.18405608512541	83	0	48.59108783695229	95608	20	175.79131651042465	31	0	52.129869673296675	14161	1	181.79241885720668	203	65	87.46988757578373	83	0	49.5495472712648	143	1	56.686057992682166	110	2	47.663174465009654	11446	16	106.41901044140039	222	45	69.9278276178512	176	0	52.88159066111154	144	0	59.96932556740805	120	3	46.46082938819167	69	4	45.585985513561	229	3	59.04072124610346	64448	11	179.97788661591096	195	50	69.44706990560411	10569	3	172.60852343217456	90	0	57.696300122388536	87	1	53.78530017861402	156	30	69.04496711152085	1618	12	66.09118366397533	162	4	69.96586443441315	133	0	51.565063377566915	49	0	71.39705226071081	350	80	73.93759770915736	70	1	85.78783755562655	131	0	54.73299846662285	94	1	49.602842247393035	178	0	46.040840400404356	269	75	75.81305520520974	221	5	51.758988341230065	77630	14	190.19884808767827	269	8	67.97183659472726	81	0	46.15175920141535	124	0	59.13903498744644	252	1	75.3785580935632	131	0	86.15958996385415	573	0	82.05657074367559	48	3	55.36860380454757	55	1	59.7455668474222	31	0	73.28084649488846	66	0	58.91235517255703	566	0	75.32687079122971	382	0	65.93854244709527	624611	278	172.80802705974335	196	2	87.08152697023645	166	4	54.70463974393682	261	0	72.57675411088225	233768	76	181.85791822098687	111	1	49.84346824800117	14163	4	160.62912627776373	60	0	42.89704165015671	2770	5	83.14445829743488	181	0	79.32176519410608	57161	14	175.58904380859724	176	0	66.06875110784402	44	1	61.41463006403194	182	9	49.3264438187876	71	0	54.78178582301342	102	0	60.05215997783831	73	1	52.893009613475265	28	6	75.0133891189555	72	2	51.4369042280579	683	2	74.14924543334266	134	1	64.28963131273174	132	2	65.45112775474018	57417	16	181.4458011930934	25	3	92.91265137252387	92	1	56.4438279903815	87	0	58.84973328257384	20120	5	183.46277017815493	528	2	72.32867732501191	104	3	57.89125249368318	111	0	70.72477964181334	25	0	63.10916182278377	254	1	64.6275957483702	312	0	52.07846815440882	201	0	74.55116214828747	209	0	48.57156270132968	795	1	86.20675475778852	64	2	53.444576201506166	65	0	88.55452641321172	97	4	50.762121926264165	27007	3	124.26705166499146	98979	17	182.72975336769707	909	7	99.03138767915357	67	4	87.14101279817845	154	2	61.20559812979053	39	0	46.7647487571572	191	2	49.44548073669077	208	3	71.06081572320097	76	2	50.87471388096909	19161	3	184.95257636910304	387	50	58.196374274407766	40	0	89.13272454157352	120	0	52.686422064431056	154	3	62.563794939104824	62	0	55.959424778879274	11627	8	109.76814138826742	115	1	51.53061726457253	185	6	74.76604014048851	140	0	74.42039515439306	45	4	43.77990033599503	79	1	48.97519219832804	87	1	60.3960413882643	84	0	51.75248008243681	97552	36	183.33355855061038	84966	26	186.72678717847944	39	1	42.972763664715934	56	1	57.10184461843762	44	0	47.5740457308699	3390	3	94.50357868387894	112	0	51.03772277165962	64	1	52.2641106086694	210	4	84.56788988434664	100	4	52.15104803547687	70	2	46.02151267000836	54	1	85.33124979800704	141	0	110.66339040182606	70	3	54.40174146690915	99	0	57.48725383342551	70	1	87.97355191552498	182	0	63.0919019645197	390	0	49.27967617551043	103681	18	180.98573972012233	82	2	68.61341638772508	42	6	78.07722629947854	18	0	42.4817299777425	74	0	54.373972861762766	53	0	52.337769035336436	314	1	65.78302986349837	60	0	69.77546211923824	690	11	53.85290333712415	87	0	50.39252068857278	59	1	46.18004867502478	86	1	68.79861952522195	58	0	45.42354036398876	98	0	53.708306307771814	87	0	55.57051369251775	119	3	74.8734465026136	77	3	67.23596967390525	954	1	85.4580269257058	187	2	112.00606493724426	4175	23	90.10743700648693	252	67	71.01115657356478	3327	3	186.70151814055572	83	9	48.65933738577919	110	1	78.88925462003641	61	0	46.34051853636088	74	2	51.809532907475315	69	0	51.304518803758754	118	4	53.79697449667737	91	1	59.37025113508598	41	2	77.49631002526519	364	83	67.58964302036122	121	1	50.64803081668482	91	1	60.727034673675725	176198	79	177.76358502081297	357	0	118.00683850019023	244	78	77.21108122397074	37	0	45.00232012733935	110	9	72.7894789822117	122	1	118.27878735923858	147	2	58.83208454013255	93	0	49.355403859199754	65	6	45.629324699085224	17529	16	164.62523362762553	78	2	47.226514083686276	269	2	76.52747885549674	1283	0	95.33750450853513	1357	0	174.67140063226472	40	0	55.81146868928126	70	0	46.34129627740704	172	31	72.85722810389127	112	5	55.343652910560294	74	0	61.80044484022668	158	0	60.96908651164249	417	1	54.477530846738894	36	0	86.42808655468164	121	0	62.83589167802218	138	0	53.97107769533034	156	29	69.15822738930954	165	0	51.84538051332828	125	4	60.04742173805468	73	0	49.114099691075104	24	5	96.2786919810117	72	1	61.90411195861687	439	96	69.32033627488573	116	0	55.80277563251882	1769	9	92.4749170998352	66	6	45.14794848580389	250	4	84.68861938205559	75	5	51.51594813082845	69	2	56.805396448671274	109	2	45.64091492802787	2430	0	88.42604987134112	137	0	72.2632311819685	635	0	93.73347338302476	61	2	51.712184576362105	737	3	153.4774136852976	108497	26	190.7666096968605	154002	19	172.82158991272578	166	4	59.57039557660549	41646	5	179.10936057079064	192	5	50.3042934000779	1034	6	90.38095797760546	75	1	52.68613294165271	210	20	59.47415172985449	106	0	56.453728229455955	212	1	77.84595919170935	141	0	72.91170771020319	87	0	50.957343713128225	123	1	70.76112292180625	92	0	61.6996179171998	111	0	48.04053648478703	92	4	46.95962690606373	104	5	50.55875244878512	88	0	70.64140335063536	160	6	65.59202789381413	280	74	72.68385049144018	36	2	60.176712244023946	64	0	52.33733227085784	164	0	78.25806279672429	130	2	61.502886206803396	99	1	55.17045487278829	201	1	48.18366719079719	96	0	57.85033760552429	55	1	56.653391483602405	298	47	69.19058704899226	19	19	74.30149316281295	91	1	66.84595231755812	228	10	54.49544491850512	100	2	48.50758791900356	128	4	56.15127958131815	146	2	50.56157910691046	35	1	56.38906086053479	95	0	49.11713544920384	100	4	46.197958043234784	144	0	47.00333856862796	206	2	79.99881799255958	121	5	55.73907715403896	226	0	104.12255951187082	76	3	83.56852430362673	221492	65	182.08865663166392	9036	8	176.68390334546913	91	0	45.32003769103918	176	4	58.3271678517292	70	2	52.774969828684256	225	74	84.25184395939446	108	5	51.44642770518538	45	0	69.0386406938909	66	0	53.68671935363299	103	0	52.1482695735876	112	0	50.901875269847714	124	3	56.140398171891846	136	0	48.418376652864666	201	0	72.69150353215062	389	155	94.45773873112518	8140	1	184.04097168528912	4816	12	77.35045236373726	97	1	51.966963342870365	133	1	57.89596129641405	46	0	51.87196167259878	223	43	67.02788213849908	2272	7	120.46479189308785	106	7	55.38136053997691	44	8	56.078427490182456	223	6	53.295475427821266	251	2	72.76596543864927	151	8	48.28703674502115	258	0	75.48004698404306	258911	51	179.9503669647027	116	1	85.7202704533365	113	0	54.8797591351744	812	8	67.01171490287186	2370	1	64.41008250935474	949732	272	183.23823186444363	50416	11	185.23121201017383	342842	99	184.54891240377657	60	0	64.9945271525872	65	0	49.677646420341596	108	0	55.887333136924916	113	0	45.04868608542212	178093	43	182.30515594000227	36569	3	189.23706013614267	87	3	61.44261688782012	1317	60	70.70641425634419	115	0	55.9565879083119	85	3	58.533592223872105	4208	10	175.7169801965329	12	12	92.65664855151174	187	0	46.70747099495622	128311	27	185.78466351988564	139	0	60.38387801328665	198	3	73.03694319533486	265	1	67.76306153921688	138	2	49.41017064298499	165	3	80.54587754477654	108	6	50.925635235985816	976	11	55.286186734438324	53	1	43.89032542047966	190	44	72.09299423716847	924	0	74.60757876490626	286	2	82.30502766650255	172	0	63.546631446246536	227	58	80.04351515192104	205	3	57.86882505992498	95	2	45.816320100405974	112	6	50.23653209744624	79	0	56.303911577090176	376	81	71.25169465249282	99	1	57.5167316440868	290465	128	164.62347667873726	67	2	56.31055181460366	121	0	66.41107617821525	74	4	58.843012961748556	89	0	59.49308401057008	250254	89	189.554059407714	61	4	54.257433689563676	104	0	52.59575131152787	116	1	80.71771902082546	110	0	45.90113095439945	147	4	80.41873103716863	5755	0	176.5471091347479	139	6	48.86905230958647	138	0	48.503973090451886	29	6	49.42169542720412	1437	23	61.49361830897433	699	169	70.07181332434135	226499	27	189.59307468207032	7123	7	145.1724186715145	114	1	54.77440309215356	162	5	57.01267778842465	224	0	90.04075875969026	15421	6	177.44251159239448	48	0	57.23459476315899	117	1	51.706920392162615	1281	431	81.84538900454841	22	0	76.77537186375815	53	1	54.76455244501097	123254	23	172.845163839469	90	1	55.78668187698567	30	0	48.842775771739845	137	0	77.77631207743812	121	0	84.1652399589659	93	6	57.00879301828731	77	0	48.38379180625335	53	3	48.05808595273737	263	4	50.80906629931732	331	0	74.1872323710714	379	1	139.39523145479606	126	3	50.03380315797932	72	3	62.40145494401096	120	4	43.795742696590175	71	4	54.57413247622905	6199	2	181.24339313988455	242	56	81.09658531410915	40	3	64.58496439791809	66	1	49.04437783365754	331	91	76.96089795082416	285144	44	178.91866376335403	53	1	51.23197743693192	182	3	93.1330920313039	31	0	45.00136369885933	249	55	75.97459760461552	18926	19	143.93787503019743	118	0	56.589932946277024	278	13	65.58510424308025	59	5	52.46510100211195	66	0	53.372479843935956	73	0	64.9728419029555	307	61	68.15629354013168	167316	76	167.49677369663195	73	0	59.367155511842064	4246	1	66.14385016487263	106	3	52.50074415000667	32	6	66.34619569893886	109	0	54.83528411163712	99	1	57.19008695176348	83	0	48.97883874495744	141	4	48.25275770563005	756	159	75.07446873398939	54	0	74.89113635170462	280	83	75.53909365697852	85	1	45.699527208026915	3774	10	125.35154164364894	292	75	83.621807045281	72	0	69.14253365129272	108	1	46.49569312408663	710	0	50.50812923209353	116	2	51.82675988027965	494	201	84.11038289260571	10073	2	167.68810017903314	400	2	48.42341594596788	48	6	54.80913105511842	158	0	69.7813452592023	2180	0	178.267635802228	61318	30	171.80842725383175	90	1	58.25742778419778	564	96	99.69621868628379	2739	1	77.70797045988273	39	3	53.42319272810961	211	0	54.54176221836168	1054	3	97.24502298471356	132	3	62.25911515177128	258	77	79.71196545551936	52	1	48.512779046509905	1135743	496	176.01309068612858	260065	118	178.6892100245241	156	0	54.6339955315927	76	0	64.32713777919734	186	0	47.0118502382532	101	2	55.5039417963592	83	0	58.04164627831	159	0	51.90100472363236	2012	13	87.96346479784089	131	0	64.10895046445962	248523	72	183.14109682868383	124	1	70.00677006364359	96499	60	152.92195837273124	129	0	48.35438598221502	53719	8	170.43456495811415	259	0	66.36875587583303	130	0	46.99949512362062	183	7	84.92417105072043	889	2	108.31894283300457	79	0	58.28462438079586	19568	28	167.38622525005138	70	0	61.725985105426815	77	2	69.82273820875189	193	2	52.76604579824865	186	2	47.00716099167525	38	0	61.2676278864165	45	3	60.03348403269679	102	11	46.673914104502195	138	0	57.736760169638515	302	2	81.6793883917327	97	0	78.1170960445395	96	0	50.86886091886512	21	7	70.59518997726967	171	4	57.397281803890436	10694	4	184.566814328011	431	145	84.43674812513764	3385	0	87.89152084732503	33	1	92.24891998933427	4167	4	70.0428327095647	91	10	46.11456416186887	49432	9	68.56776766415102	99	0	51.476148844059836	167	0	67.88927182694758	75	2	52.25312238204242	543	2	117.78109215623444	152	0	71.8428525283924	43	5	45.53308655794182	81	0	76.23951592189069	87	1	52.25227085971985	100361	30	179.1182859803319	125	0	46.4488999162365	173	2	116.2171315093628	132	1	47.769411833497095	3732	5	181.04624489963865	29292	3	188.2161114356577	74	3	47.49519929133215	267	53	69.10783993438491	112	2	80.72187494904964	33	3	74.10389318905438	739	1	97.19161144763093	143	0	62.6677666310495	87	0	55.358217336020154	2001	76	130.64543226345347	152	1	74.60743081451102	125	7	63.670749573186264	113	1	45.65867731652559	588	1	66.71530996071179	159	2	50.07183800189431	69	0	55.669162924403686	66773	19	182.97763492506638	445141	93	188.07597026414095	64	0	61.76125838260692	150	3	72.57285877046859	370	2	72.13379397034771	2983	5	102.08612219597349	104	4	62.89300606690351	309	0	76.58813400157301	765	1	127.88330864001513	115	1	46.13130315978856	402	42	70.93587025218874	90	2	56.65079573785693	187	0	83.52953102664615	70	2	56.27988578463533	195	0	58.78660903193394	31	5	48.41392587104759	8627	9	154.4376777228315	78	1	48.22345188840463	231	1	55.650840104698105	260	71	77.10648734191848	54	0	49.324176972105974	82	1	56.251287251138905	117	8	49.100236789023334	36375	41	69.26483200566818	83	0	49.201164151884	90	10	73.09263252570815	119315	224	121.9425396522757	126	1	50.51052445860934	88	1	57.69011754850447	73	0	69.55560784244845	150	0	45.73604443298705	89	0	57.527500287870474	75	2	88.92059595975341	111	0	50.953256055803685	20155	15	170.00962867636167	102	3	50.596706271962994	184	0	72.22290779129787	48	4	48.99647764088079	95	3	58.74257756034686	233	61	71.52380618981287	88	0	50.789729052865184	67	3	46.39633908351261	124	1	62.39172092361233	2207	58	74.04469390868263	554	2	85.80289043429916	271	3	54.34105377678834	2508	6	78.5288312055564	57	1	49.908331922860526	277	72	74.54032120254891	210	3	65.19374525359032	405	98	73.67885798504369	39	1	46.33048335697045	68872	14	184.68761834535547	251	0	98.342381747384	115	7	55.443486296029036	133	6	46.57001810807338	37	1	72.25883349914173	178	2	78.77507468008442	1416	2	85.15837086803582	226	40	69.93868443718807	136	0	54.12604510152669	157	0	53.381479378126286	46371	6	158.91220632561317	131899	55	118.14704872512637	79	0	48.002480052937365	201	0	52.74350083639005	289295	67	184.00853123746919	88	0	69.12264401717368	466	163	74.28454806159081	266	0	77.5174403175231	111	0	53.62568489320817	95298	52	177.59034087307873	94331	17	181.79728130594356	73092	9	187.1874673393811	104	0	54.624335592981666	251130	145	147.14712313312748	78	0	87.75705184819411	11639	0	184.6868029962032	87059	13	188.15147230498852	184	0	50.22848094514668	1087	3	168.14366741576282	1704	1	124.9068071132094	182	2	71.49849873760914	142	0	76.41878095391966	149	0	77.22148143768649	529	52	65.20388821163779	92	3	53.884215622797306	162	0	55.63109518007525	115	1	56.388757661104606	144	0	101.10478548944552	37	3	53.6668357377704	55909	40	120.38123180653079	143	0	46.825068238488036	454	0	74.55030451315415	122649	62	170.64856997448732	124	1	51.52609176152844	92	1	51.78899886349541	108	0	86.16037403475937	60827	12	189.19543599688038	285	9	73.09134711236963	201	2	70.83010409932244	54	2	51.922460811705655	69	0	71.0406339196967	40361	4	188.64766610664893	195	1	90.10894471462223	143	5	55.884228302674	87	1	53.98457635395405	254	4	66.655644161002	205	43	76.41346589053889	654	0	58.838956310361546	57	1	63.99970946809969	1211	0	88.01348457774684	104	1	85.74291420650148	76	1	60.54935740693894	596	1	79.05642874792025	58	0	45.79170100332941	108	2	54.02580675527771	266	99	84.72427801968658	138	0	64.96521552788664	178	11	58.648750024518364	3595	88	171.4102368300749	135	9	48.520468221945016	53	0	53.22923741121214	29	1	45.99000864825007	101	0	61.78866328357645	262	0	89.9709594045501	396	1	142.43360152590034	42	3	52.612993263907526	221	2	46.975739874878	84	0	43.85703554479305	23610	15	161.08433544137975	103	4	49.044320328808396	71	2	47.80228901357718	334	5	56.27553126610778	253	0	104.78053963513135	69	0	65.6156443488462	78	1	59.7056855910159	216	0	67.82594273032932	91	1	81.73949824921583	332	82	75.24499993949408	273	84	77.45769882493121	167	4	58.62776873020181	78	0	59.51691613181182	102	1	59.292702720832175	155	0	62.72587628475909	122	12	68.61535928038553	165	1	46.69168004638091	134	0	49.706847587482905	186195	51	159.23851117464935	157	0	63.56824239945948	90817	19	182.9747630924627	77	0	122.43283541260584	164	3	57.09045186643161	68	9	50.83623405506314	670	0	157.53953156981544	255	60	73.94740259000451	128	1	101.82877711473692	21626	87	77.04351162982071	1845	5	98.03011406872024	3733	3	176.77352708126747	77421	35	179.25659163338267	26	6	44.72254468715532	genus	Acidaminococcus
905	29	4	59.79038877742792	7193	932	65.54539114385665	322	40	66.29675516101173	71	6	45.80318217321732	144	44	61.55323960158861	48	2	46.65859417515558	6700	5218	129.9949487010415	45	4	48.57262438837018	132	13	46.9670623171481	70	3	46.31396723394961	112	12	66.72428510917425	128	38	46.72957840538747	160	20	53.62979163680592	50	9	43.97355328965363	514	58	55.276930753530756	44	3	50.56424517440953	38	2	44.12526123071488	73	6	51.843536979297156	155	100	70.1577427536131	128	3	46.39223747716049	63	3	45.33883841563278	16	1	53.405930155355385	65	5	45.50043255010485	64	11	54.45327590054732	811	278	68.8936390553869	912	150	67.57491039127879	42	3	44.15692508309502	81	6	46.912912291775605	472	272	68.1042161854032	107	10	44.94231373900004	126	8	47.32401057950558	228	57	58.57962954684347	170	6	47.501223414474005	84	4	45.21740280195642	54	7	44.715337853979946	114	9	46.154495354301545	85	8	46.711829328315844	67	4	46.85641361181172	51	1	47.32378798070127	74	0	43.897746215762204	134	17	51.80179103472663	77	5	45.24890433154694	103	8	48.66450259985418	31	3	44.918628970570275	44	1	45.17468149362589	39	1	46.147838394361486	42	2	46.215258310988936	672	78	74.16355560401088	27	2	43.63097553895905	44	3	46.245496977847885	117	5	44.99829619560571	55	5	48.092563695946986	28	0	51.143591095523895	8	0	44.49751365973979	77	5	43.406297979236484	31	7	46.50611295864126	144	18	48.71681236537331	218	48	53.25709639344301	70	8	45.95885093995955	104	3	45.547527256515004	70	4	50.510684515574326	60	1	44.72368582968049	2546	364	76.12204470005233	57	6	46.335454878716504	12	1	46.15440114519881	19	3	45.12521725583121	82	2	43.53830479568436	81	3	45.32144288063355	146	11	52.975615122675116	103	7	44.36952693301858	35	1	51.83733772352931	183	25	70.51553459649332	126	11	48.16588653287392	207	32	83.01396454667474	221	125	59.33057848998707	65	4	46.33298989413967	141	15	54.63427049638771	65	8	77.40456625533523	43	1	44.95815263389306	131	1	46.51776891080504	166	63	59.43279435191824	64	4	44.845332564069324	86	5	44.29693516314646	60	9	47.10259007472667	93	45	64.9604746445108	160	6	48.73343205986695	147	24	57.36634143059849	109	17	63.48278905597471	53	2	45.17434962233163	99	10	65.86856754140041	67	3	46.77919646394676	36	3	43.62916595282601	57	0	46.19682224252436	76	8	48.85318978764187	82	5	43.57713414708583	167	85	66.49265984762289	37	3	44.54023983733061	61	5	45.39311850735643	32	1	45.273287237828306	90	7	44.57743482954332	78	9	46.03432535776182	208	15	58.59475912494127	111	5	47.39957144776892	146	32	53.16899807137622	63	5	45.82142486585748	126	9	46.07394966910319	328	103	59.77989665395058	795	334	49.88735797091385	137	39	76.50176008813138	93	9	51.403123412224495	11	1	43.148299272820374	76	6	54.344624612737405	129	9	66.20617026128932	211	35	78.14600127060167	36	1	45.37328605548977	60	1	44.69500281255291	1355	945	56.86687530763594	113	70	71.68589365425868	768	153	73.57197394980003	43	7	48.15149494455023	1320	490	86.9819638142061	95	5	44.82679820396786	136	16	45.78133648967755	125	5	46.880242259832016	53	2	44.93888797304127	22	1	44.42306490594006	157	21	72.53336884120176	23	2	50.33424830888794	144	4	57.74765164528971	23	1	43.98006004365151	76	11	51.37902486696238	74	3	45.390833511456506	83	14	62.844579041040255	175	18	61.1281909685215	57	4	45.364863028729054	84	4	44.60041235651538	132	37	57.305178581197985	164	77	63.06392118531707	86	6	44.85595538000197	63	5	45.212392414754476	107	21	66.10469844292481	70	10	62.24584452878449	62	7	48.269841745098596	564	136	79.43125476237319	37	3	43.19638735679405	228	41	69.37779175256316	87	0	43.14779223535421	48	5	44.94010187085226	131	9	45.831694226114195	127	2	49.289081110125274	128	13	48.03316231016072	100	10	47.80898862839285	108	18	61.17358044695954	50	3	43.729201094480295	96	3	46.8284712556686	604	35	50.31002073654423	57	2	45.88505968663764	79	5	45.64210043650163	69	23	57.471659752000434	58	2	47.6938270367581	25	0	44.38729276249092	66	1	44.48238239628775	151	6	46.798124591283084	122	24	65.92194068087768	75	4	46.25784904643419	49	3	45.469618276020206	38	5	45.95104156195093	1348	189	65.45573346812166	75	6	45.672081101405716	2770	1891	65.8823811429421	52	0	46.5616072449791	211	74	56.81160705120815	909	275	47.92110213887139	150	67	61.825487039198755	145	7	46.052473781008224	471	55	63.89896049137023	63	6	44.87721366800836	49	1	43.69353717133733	28	1	43.52009323733637	196	12	47.40752622900451	27	1	43.27096274951353	123	4	46.7024738188568	42	5	45.20283226632601	52	10	74.56266205723642	48	1	44.866887534068475	41	8	46.073498019465745	76	11	65.7877455391714	65	1	46.65583361346466	45	8	45.71803804222823	88	3	45.3346971549359	120	9	48.90145976039034	129	16	59.32553251713898	129	47	76.84862914689073	29	0	49.503194106971584	113	5	49.14456355538261	154	17	47.20002016634014	105	12	64.55922830392103	41	3	45.43359931207385	65	4	44.883760481303845	86	10	47.02211151280929	86	10	59.6872781844264	125	47	59.24739455772056	64	3	44.175165802399526	374	77	84.0518799851902	122	13	72.35789980555722	194	91	64.67824195455783	40	9	78.67262211986274	211	25	58.2022302748808	71	3	44.62341161027322	61	3	47.65930340599727	339	93	98.38241563709428	65	3	46.72418544947457	130	6	45.322849953374515	243	30	56.993171116363634	121	13	45.653946843130655	10	0	43.27217478005191	19	1	47.84711677497986	130	31	54.30655188664147	69	4	44.16030236987601	108	11	62.75847667534084	2204	210	62.80489972711536	26	2	46.79450148160235	59	0	47.125245657594945	82	5	46.23018327296741	0	0	-inf	44	2	44.878372229315595	317	191	108.0535501405233	135	9	44.96593318635885	333	136	61.70361825692148	58	4	43.74403780440712	1415	234	62.07817356302146	171	48	54.74785283211285	28	0	46.61037657776699	426	150	49.773861889951824	157	17	65.34686982805891	116	11	58.081653716962826	135	11	45.55756437559605	92	3	45.09754677406404	77	3	45.420093250154885	12	0	47.40163278073353	161	13	60.374815675021594	28	5	44.36354089279217	7	0	44.71182229389956	162	17	56.92661373625438	31	3	51.68227987198076	81	6	45.08731648546688	53	6	69.74675266612286	46	6	46.31353128756946	77	8	46.54491470091874	48	1	47.13072086780476	41	4	45.21507830307564	48	3	48.108625678927375	127	6	46.38794998350978	74	6	49.80880926989547	136	5	44.64935904643306	57	7	59.22775831955993	48	1	45.125950058168485	92	16	53.85872816067788	153	12	59.07237944733509	97	1	46.420613293973084	20	3	53.153465257492826	46	0	42.91318516656262	2677	2152	62.8756842798104	42	2	44.13105662644924	60	3	43.37639199041937	108	8	44.74436511203443	25	3	45.73488407472323	76	2	44.50800768884301	127	6	45.646976980692166	101	4	45.85629437030323	283	74	54.97079456030692	144	3	46.10717679010084	177	90	65.89245402829394	141	8	45.83766814036357	171	21	53.208179874519814	76	4	43.94109624923088	28	0	44.55623195605945	33	4	48.233987362300475	109	4	44.64113727066142	68	2	45.125430278643215	129	8	46.1936486311114	127	9	45.74285945674783	63	3	45.86094839693005	88	9	44.860151996864786	261	69	52.50580787038358	144	6	43.831863733069014	99	8	46.358971065649136	88	3	46.819306980670746	119	8	46.284657713749574	130	77	71.0050251898385	89	5	47.41918090840593	160	6	45.00637288144131	19	1	44.92937262315331	180	20	69.05395215907863	151	16	46.05311411215342	47	4	47.341889813500316	207	93	61.84527411655397	65	1	44.67602852253884	17	0	41.82552077570829	95	16	47.79166906094947	749	610	60.628740212971756	93	3	45.891505488409756	40	1	45.39055840044035	76	4	46.37599439962222	90	4	44.858849513726504	118	3	46.341201044854934	113	43	58.23809058456645	56	3	49.27451412817108	59	3	48.056800225393054	145	19	71.79586721111058	86	5	55.13303028832352	39	1	43.946373848537675	45	2	46.407695318659194	155	7	52.87800075222635	75	8	44.88531841495205	29	2	47.50211709643789	32	1	44.28467936810556	490	108	81.08270177906883	69	3	45.498921945135955	106	43	65.54860657500407	83	3	46.76252900175851	129	9	56.020515401735416	76	6	46.46407823435885	358	9	46.81115270782446	107	4	47.95438378209331	118	5	45.574860450039985	97	8	46.31703456154162	150	9	48.9990105829657	355	33	66.10170717219911	35	6	49.07569086250885	28	3	45.12777775753262	42	4	47.580341451661106	127	7	44.88663055744745	276	47	69.79730937868109	99	10	48.14754246955893	166	28	76.66493456330245	79	6	47.036528616810244	182	59	59.69311437182782	110	10	45.56824564356484	46	0	43.495867918320855	400	95	91.21210483536416	62	6	44.31990307194924	1433	641	61.17496429871055	227	114	64.28002374744554	83	6	45.7090251372395	27	5	50.02934370588168	52	2	47.80003109544711	83	5	63.98011795505315	580	439	60.76645240997507	40	1	44.75594965019131	137	12	44.94798898290939	171	4	45.00479079744638	317	53	56.59879348756433	1109	353	47.18026270462271	53	5	45.52675404469039	57	1	45.76041891347816	690	249	69.37808834564879	158	25	63.857060520698184	128	14	51.44466584626491	1234	189	76.51106052567553	54	4	48.125583622405664	256	70	68.55591712404207	126	6	47.71846672092204	48	5	44.60722366088015	44	6	45.17357838799957	159	7	47.67458677166616	24	2	42.847677663596606	4210	3633	67.4981601092167	53	5	45.973016596816464	43	0	46.723586416540904	399	55	76.10429352288635	542	73	75.6240128038827	27	2	48.077312785288576	145	25	71.83661192160388	84	3	45.868169832953605	5040	1650	93.9080681986958	81	8	44.83161832425658	40	1	42.77349059207263	24	0	43.46944597560929	108	27	76.57542046376749	71	5	51.80108597421476	119	40	57.47144229197547	60	2	45.55119134239735	651	72	72.61988847271087	24	1	45.11664970634488	60	4	51.33232704325687	69	4	45.459238178896776	61	4	44.82785512410759	160	41	49.82581281428982	63	3	44.929280760736695	67	4	46.02859371995023	80	4	45.3337572106361	59	6	55.73133897886395	169	65	62.0297673678252	492	78	52.71459804046846	96	3	45.82513132864053	31	2	51.02276863053458	117	7	45.65431034376461	90	2	45.792281447544205	140	49	57.87617352154329	70	11	46.9384719827314	86	6	52.06779005343005	75	6	44.3605216140528	123	32	52.93101563568201	43	3	45.97320729019233	108	4	49.01843514991991	73	11	57.67330389381281	139	22	47.80474518625656	85	4	45.405105203358076	61	9	45.40673302881811	283	99	59.19640478929873	57	2	45.35893986252021	57	1	45.17570974435309	263	29	45.82142675919858	121	15	47.41955101462473	5483	5179	68.30653599115249	108	27	54.12153906612643	153	41	56.25465306761277	247	46	74.84247900357005	34	3	44.34514028044509	156	80	58.2077549350703	220	67	88.73078466732004	88	3	44.684898403253776	54	5	46.76791690089494	98	7	45.69263983161117	350	30	63.00944969328819	41	1	44.36561076440276	80	7	46.78273818184449	153	16	52.0715923890385	83	3	46.133812316925564	25	1	44.93460839867965	431	50	59.08484470693038	158	30	68.46663966208342	65	1	46.29561993040999	67	4	46.24296525185519	90	4	43.92918461014722	160	89	66.45402091262133	66	0	46.02303235221681	45	8	55.24063017952126	71	7	45.88826873856205	90	2	45.1397419634387	231	151	60.424329537512925	40	3	44.17704117806496	131	52	62.884943782539686	88	3	47.398272512479146	125	22	59.45888840249644	54	19	60.94429396760506	280	42	68.73316727544632	128	43	54.52931861662705	205	68	59.798288159237636	93	10	47.123018312714564	53	1	47.91759715517831	757	387	104.73291843401736	48	3	44.6732208112474	39	0	44.55435583906127	69	8	45.27946615199585	172	21	76.31890187573978	192	27	72.95308765034004	97	8	50.24076003501507	70	2	45.25687687058511	102	4	47.518826138414944	22	2	47.581607135104406	44	1	43.57692152004491	79	47	69.27779044998644	67	6	46.765253722725674	88	2	55.22861141897159	90	1	43.50318202570556	1753	137	68.69369785159208	139	36	54.12527309904989	137	7	46.709304577599994	110	6	44.832806452754376	93	4	44.38927759302754	65	2	45.819671869279354	198	16	55.759893161535864	78	2	45.78284145825312	114	18	51.42486167239253	67	1	51.9718524467336	66	1	46.1772116650441	66	3	43.98578469148261	78	19	56.783281358636465	1478	226	65.0473307130512	100	8	45.95703736934142	119	7	47.228639704741816	33	4	45.38452689388887	211	54	62.85923471173082	42	7	48.567948190249595	111	10	44.44021768115175	78	6	46.499804912305706	148	6	45.27539861051339	151	51	57.99214221955088	180	6	47.055717264556115	285	32	68.32066303067073	164	11	44.82819086584314	66	5	44.73640306876861	84	2	45.508265536799485	109	10	45.56992362816815	118	32	85.91385210802474	548	73	83.59811738202175	32	0	46.53825470162913	41	1	44.28413235367109	21	0	42.93019745670932	48	3	46.36990532093011	556	77	75.3317825046073	253	18	47.33454861146797	47	10	58.49689890928178	151	38	81.19841673337956	133	16	48.14355660902481	215	35	68.92989612888594	65	5	48.20075260047692	85	2	46.44607169742305	206	44	79.08054027821588	13	0	43.16366240205626	50	8	57.470355468723376	75	2	47.006507243658255	5249	4404	67.76777594494557	108	13	47.37410158628786	14	1	45.49254017703851	133	17	46.263507796185785	57	6	50.34211571547541	88	5	47.70181237367171	49	0	44.40957072395914	0	0	-inf	55	17	45.94376420862606	544	61	70.40397674071284	116	24	62.75770934373716	91	8	45.11993257762615	224	33	68.33207632898855	0	0	-inf	59	0	44.435044868484596	72	4	49.87512359897429	76	11	46.96227859475112	486	84	73.39412648157352	78	6	47.05308498988619	83	10	45.52003629200855	17	0	44.347449271267536	163	18	46.44158988936621	228	37	49.08791812799921	130	8	51.90038170038666	125	7	45.97482213066811	767	134	87.50455426806312	36	1	45.00089507246098	40	4	45.79166627222768	53	2	47.642616012677586	26951	20555	124.32429892240108	112	6	47.81407165967777	286	25	63.862044030128914	36	21	70.88975560108699	109	6	54.60504439642045	30	3	43.07008576295585	161	12	49.371544254103696	139	15	54.07158771691825	57	4	45.2786159821087	117	2	49.04385999347728	223	46	51.596151935242595	17	4	44.34737098789254	111	3	47.399313614655384	108	19	46.49988773372939	53	9	57.4202290778616	4416	3466	64.87316584615864	79	6	47.014421998362415	68	6	43.86467940252707	93	5	48.27886362841163	30	0	44.20928173171539	56	5	49.39910821839329	64	4	47.894874357321086	71	5	48.14530233734338	51	2	44.110761281911586	90	1	43.90276670669392	27	0	43.15188684795294	39	1	45.85354819072188	30	0	44.87862112706729	2117	1339	66.41410476639656	42	2	51.033731320371466	53	2	45.626652893806046	115	8	53.286725904548454	76	3	45.10797313930421	57	2	45.723522522106336	28	0	43.80300306756338	63	6	46.50484955679789	47	1	45.83507441533	80	9	44.68155423392919	38	1	46.1843265120452	173	20	59.8743035870724	328	32	49.456457541257805	68	6	45.410533790566575	52	5	45.93637355536325	36	9	75.96584842395431	11	0	41.84245702770534	60	6	45.096637474377445	46	2	43.38418525429215	263	20	67.58601616111791	42	1	50.389316382415714	541	185	48.42552678755609	68	3	48.12436863911872	41	8	44.8083610437634	41	2	44.16274473422374	46	3	45.08617889745157	77	3	46.56980899543603	53	5	46.64617225162107	81	7	62.17748515557755	50	5	45.898705421826946	938	193	86.17824436564715	69	2	46.483376780447266	1661	635	62.392550497542366	133	41	55.78492307112668	67	4	45.28610056765635	32	2	43.480077554195745	57	8	44.26250956557607	51	4	45.361868916871806	37	7	45.63543326340963	58	7	48.814365481638305	76	5	45.0702356761941	76	13	55.84616428612897	16	1	45.06738815542512	204	76	56.27605804048418	93	3	45.22055216231934	44	12	49.19203372101209	65	8	47.122889583792634	132	10	44.63655852671313	103	50	64.17572101390049	27	0	44.11511626993121	49	4	45.07647740041847	23	2	44.619503353386335	106	14	45.35702721656282	78	5	45.07167338669302	59	4	45.83843229255131	65	11	58.20996972607288	66	1	47.852222360352684	142	13	52.34309369928181	417	174	59.94976160697099	127	7	45.08087211335143	29	2	45.8057692381855	55	3	46.23339846453327	102	31	59.0856090183758	80	3	47.201248377804845	66	0	48.67652081979961	135	9	54.7339519486953	330	11	47.37138773024746	17	0	44.83858672615523	70	5	43.70586180054255	88	6	46.07684462571746	86	32	57.47512539604258	141	19	50.384728717338184	97	6	48.141703468250526	65	2	45.0859711230359	0	0	-inf	34	2	44.256339080788784	195	73	59.91447527246294	71	10	46.59968233129581	364	66	72.34468446462569	60	2	45.03886183401282	146	4	45.822457208182605	70	1	46.2227901909724	55	7	44.9312025368487	61	3	46.625846135930956	1466	1102	63.000557244773034	105	16	60.36458646041129	615	107	94.75055297525849	39	5	46.86632375930207	209	22	64.70499703881826	121	7	46.16657958514774	76	3	47.26072646726351	68	10	49.22220719374145	55	3	44.213070511988064	122	1	44.791162444120296	720	482	72.29176091310957	55	6	45.49985088825471	151	16	50.914785048888234	87	3	44.324452117040444	156	33	60.83526697904672	99	9	45.53605309067721	75	5	47.120920433182896	84	10	45.345639175778125	63	1	45.52267341787368	82	1	44.47615103802614	63	2	45.119700672467346	71	5	45.71782026720423	59	3	45.14602433221777	154	12	66.49821079876793	149	61	60.135842160146694	25	1	47.31044882949556	54	1	45.279886470109595	109	3	43.702925414958244	108	20	59.47448300705246	85	7	50.72540842182896	155	10	45.867393299487304	82	11	58.22224882825151	39	1	44.72013546255834	188	48	54.675283794427415	0	0	-inf	57	2	44.32373707148928	188	23	53.34140459275466	88	7	47.5827369789128	85	8	51.21469902546931	119	13	46.591276929496615	20	2	46.91726188957803	81	6	48.07148427646692	96	7	46.09826423063948	96	13	45.85770397597519	178	34	73.23069523013737	116	15	55.302970562552424	106	7	48.4431627085361	45	1	44.448040934095644	106	12	47.816443252795246	87	8	45.35708895993528	78	8	45.74857847181339	136	8	47.82870164561471	54	2	43.84550481035409	93	49	64.31290380671192	74	4	47.09856981138863	29	4	45.06396958523862	45	0	46.35582491191518	78	7	44.96832722921111	79	10	46.529745335798076	83	6	46.3773978480736	99	3	44.35356156643683	130	8	46.026489506515254	154	77	70.14103168794298	138	8	59.035855421273176	1266	156	57.2082068186724	77	4	45.355477972543476	118	7	57.37000668238003	36	1	52.97593882145182	130	34	55.63558621600956	2233	1678	120.91957238244878	76	3	44.509988675067355	36	0	50.57766450741614	172	20	46.576958243664976	226	33	73.1030483499281	143	18	47.284618210767206	206	90	63.466563429266635	25	8	72.06579613874915	49	0	44.33593759276778	93	1	44.51764535098847	657	206	61.91142385255504	2167	1756	61.713396687779	60	24	73.57924882943296	83	4	47.139510011945404	35	0	48.31533901909067	40	4	52.93581912409418	42	4	45.195375109238526	88	10	45.1935979212789	90	4	45.26628201113477	101	13	78.15248931345204	36	3	46.79291524846744	64	0	43.46434995415255	945	205	63.901567441017505	86	6	44.33635533058578	58	5	44.23081692213727	111	27	56.00380750819979	0	0	-inf	83	4	45.42051467674647	22	3	51.68336995444386	114	10	51.57599932353175	175	36	71.62189813241514	237	58	68.07546453379672	114	10	47.570240408429406	99	6	47.207096657817296	70	5	48.644575319970585	906	195	55.02953252451544	43	8	43.98025008777599	106	13	55.27573729659922	800	110	67.92380969329594	261	27	81.24255398437433	119	11	45.53812286529893	102	34	58.781092037463594	169	13	44.93945688359317	81	1	45.50979720251834	74	3	45.58951921329857	52	3	44.068178935767	209	64	56.013776168107576	69	7	44.7723541135991	107	35	60.42082259096273	44	1	50.678683644067355	89	2	46.07222179263338	51	0	48.190751308309515	75	6	58.58286343301839	76	40	65.59139733656431	38	8	60.45547906998585	87	3	45.78239521595862	69	11	45.997930915808	91	2	44.899531622848144	74	8	46.57946291984513	58	5	45.53259298432177	133	6	48.38576881256271	126	12	45.67795438378483	23	0	44.44672958531716	500	20	58.88289140801647	322	95	55.5357750627402	81	3	49.197097232334045	2206	177	59.997740212210644	94	6	48.62677000608769	125	8	47.82599284776061	165	15	66.13187358966155	45	1	53.98543798077513	37	2	44.48474415610714	61	5	45.25446407549149	529	299	68.75527610559183	9	0	43.80282186049069	20	0	46.8570128951366	114	21	76.96146287742043	66	6	45.295223050882306	21	1	43.44737627215584	84	5	45.34635293043436	61	6	60.323318731760985	66	15	49.06977975332132	57	2	44.7136425890464	39	2	48.08920119985031	203	12	44.829771586431626	316	42	72.25833616118756	111	14	45.929766023606135	88	10	48.92673241872258	53	0	44.11871250446108	105	4	43.83395468606257	44	4	46.012464597627	62	4	45.30956544864851	106	34	59.183155125088184	22	0	44.72253889723723	49	2	48.66501412130629	139	70	65.15687752945522	91	14	63.82739250011558	42	0	44.892740429317605	40	4	46.552513597811185	22	2	45.42182289840918	124	52	64.49282937766402	2643	400	65.6805790038064	83	9	46.26656013613129	222	23	64.82856656959595	44	3	44.7705226541537	51	1	46.32441517507715	53	4	48.078408685920415	188	54	55.070008772969814	73	19	51.54597225115141	47	4	47.17203974278434	4066	3738	66.37823019723513	80	1	46.35657581361874	26	4	68.54929100178153	99	6	53.70555313821892	67	5	45.89866037078755	66	3	46.138696274742486	111	3	47.17592286067452	384	129	58.597631096502035	31	2	44.81432077687655	136	60	63.26596978383559	76	7	45.894789059994366	40	6	51.38084655321954	145	59	61.074964793880696	44	6	48.046637284178544	69	6	45.16857927802623	582	212	48.5783342542362	85	6	48.285028459640266	193	108	69.38854943364784	128	10	51.26933630985894	131	12	44.54204013971328	42	5	48.17100860725715	121	13	47.908395191632856	95	9	57.90516504693684	21	5	75.87239875820734	76	6	49.93943368288586	209	65	58.010773803081044	2162	1893	64.34239306730586	22	6	42.86150285166346	183	7	44.532075485481315	696	92	62.343240722331714	91	14	46.87733672645904	122	52	62.364187252136325	43	1	44.45055111025992	218	22	59.14058249622417	193	19	50.95375374913655	105	28	47.28891647575253	45	3	43.915409720168526	106	1	46.76840968375912	71	13	58.60084508645677	69	4	51.91050697822155	146	6	45.924658381674284	336	39	54.28071450009598	87	2	47.42518859293297	105	14	66.60191875811886	94	16	65.99934060729852	191	45	59.70178751095834	112	13	46.19366486583539	78	11	58.70423785179158	223	15	57.94206276381589	118	12	46.69074259648513	176	40	84.80542751454547	106	15	46.35057210258116	62	4	46.34838067756412	1116	143	70.65325856771418	47	2	44.100888784269145	53	4	49.59013761515826	171	13	46.319681270120576	119	5	44.546484397961436	26	1	45.97029125071696	30	1	45.04515879318828	91	2	46.60896326146699	110	9	50.69742812527647	284	81	83.41716780256638	74	15	65.24572560478104	80	7	45.3092576911972	14	5	48.23297510360294	149	16	53.48848639700959	123	5	45.7828522514173	167	100	69.23740580824338	1370	1003	61.85320527387382	17	0	44.18208555467677	3950	3722	70.75555009865475	81	7	44.4024675333105	49108	5200	68.35705805066154	70	4	44.779861252569795	73	2	43.939063671654594	55	4	46.973729279851376	104	2	50.989310263401315	108	3	44.481652326070034	38	2	45.51989999342442	53	2	48.884840133401944	59	5	44.97437605035769	104	7	45.90756330914696	110	9	45.126420736421764	69	2	60.417266209808645	114	8	43.53067458094912	49	3	47.286408663165034	87	9	46.45752572144988	63	3	46.44075451498579	143	36	52.18505673587963	37	1	44.9074848929921	15	0	44.407026476338054	131	10	45.80483429034686	115	5	46.79729010473472	55	3	44.045467696574114	225	76	58.380903517904336	109	10	44.620438660201636	76	9	48.71829803358925	101	7	45.69658468336642	441	88	66.41183524448984	116	6	44.5878774008722	54	2	44.098015336143696	666	104	77.45377116706796	50	3	48.40250909658124	43	0	44.69722159535165	122	33	70.40641798321093	344	49	73.34262422573046	1486	994	65.10475599354922	72	6	45.240397933617686	286	70	78.62339310673816	276	54	79.41238616093081	102	5	45.825100804533555	310	57	68.03339490411847	61	3	45.167997241076925	166	68	85.42514928541343	52	2	45.429517035506564	103	6	47.841558956737536	26	2	44.94278236930266	101	9	46.70607265790114	63	3	48.04837189805621	163	25	57.31728199992655	131	53	62.944285525101066	24	0	43.69623535088344	68	2	46.68647196920417	94	7	45.37010400488014	34572	4184	67.47860150139388	66	4	43.81130370363771	54	16	55.19281447826151	117229	86359	122.20019371140819	81	7	45.67043340688997	66	7	59.707115131765825	48	1	46.67722024915842	98	6	46.109691279610466	69	4	47.2180290899287	43	3	45.27639560411797	83	4	46.410543305467314	2527	296	65.55254668234977	85	11	45.44760168146962	109	7	48.459260628948584	27	0	43.611702986436	63	3	48.4051885943437	116	38	55.899086371924184	48	2	45.99398115218242	64	2	46.27834333477938	79	2	46.817576256408906	1554	293	61.05618150261597	543	133	86.40629687198744	220	9	46.907062092442345	1780	1369	62.26814740003235	35	2	47.172142584328604	151	48	57.345614840243464	181	44	62.971736444532866	198	89	61.25719522290223	38	1	46.497075024259146	425	80	87.3908232085401	112	6	44.93061037298258	90	7	57.20362223765167	127	3	45.42719659170553	28	2	52.2895747708219	130	8	60.142012103370774	1350	294	85.44213525558607	124	54	62.33630043596314	98	8	46.16801427818317	79	8	45.55648054769928	75	3	60.2387167836179	131781	93209	118.1514677715527	72	5	46.32982822256868	183	15	45.748665607995974	89	7	47.65545814881674	65	1	46.54784498804168	179	57	56.199791367322845	101	9	47.80237187965751	91	5	44.87490852341604	3844	1083	71.8952359653177	108	11	53.372538789772214	32	3	56.73630046834439	82	8	46.20978395447983	535	210	93.01322600129363	49	2	44.898950722897546	16	3	45.75589595783397	148	3	46.98643367770743	145	18	47.5926356529871	53	3	47.32845430697253	1292	880	117.43923286047931	158	31	68.49239712917787	104	25	67.47584138536133	141	14	74.3210285003071	307	126	57.39263378888555	59	4	45.17564513978991	100	8	45.03470122416696	98	10	51.87946108155566	77	4	44.6843844605378	34	3	46.07907010417848	55640	42107	120.45550049128154	127	15	45.72982990109958	357	56	67.89176823259533	206	29	48.230172135049166	105	8	46.695555547240325	67	1	47.691583518206166	42	3	51.03459681822932	59	3	45.621488212854416	257	62	72.20419735634897	170	35	70.28761581082371	44	0	45.72483593411948	40	4	55.50692097621935	64	5	44.6447375137286	119	20	71.89037540529193	111	2	53.94043994465911	70	6	46.69789381519594	204	20	69.1760969251027	101	36	62.36384441500879	611	417	59.24773239369701	33	1	48.51591962882401	738	610	67.48315548972838	52	4	48.70024107837162	55	0	43.16897087219038	545	76	80.3742929869638	47	2	44.08435106786489	83	3	45.00289962728397	115	62	67.39877299554557	112	7	62.20390810323929	95	10	46.74503470137621	206	78	59.216262154692586	86	6	45.72871930456045	45	4	51.1451019915382	20	1	47.11141204682552	76	3	45.285349620004816	175	10	73.15246964794754	78	3	44.815160255307035	31	2	46.92058834489109	180	13	46.40774593411289	40	3	43.93664096569695	998	410	60.606136552504914	92	8	46.46934282315136	56	1	46.981465924249555	302	53	52.82568485353224	89	4	47.83187690211084	55	8	45.746936223608	63	1	44.02643217874621	176	15	61.948655565928334	44	1	48.4913397802092	178	72	59.974034153723835	118	51	63.76150304535832	135	7	45.11659976886855	57	5	56.582729200596944	78	6	51.200742906820544	110	8	46.79167640731208	54	2	43.796318774719296	133	12	45.40682614290011	99	9	45.344397345700784	802	409	108.62312266166845	124	6	53.356399255641286	136	8	44.634481692317486	28	1	43.359123889933755	93	10	45.22726895587145	59	4	44.91840437669706	40	10	46.62326464708538	141	53	62.031087689338385	47	0	45.31260712038787	18480	3901	70.58445112536904	287	36	77.25994751674543	123	7	49.99875759992733	76	5	47.54728531366154	20	1	44.88159164667438	species	Acidaminococcus fermentans
591001	25	25	48.76966488086687	6261	6261	61.30926160824384	282	282	65.78724114555986	65	65	45.30607616214276	100	100	51.21582043695716	46	46	44.87555421057997	1482	1482	119.2819128309789	41	41	48.698614775503174	119	119	46.330330810227146	67	67	46.507129945917505	100	100	62.42302682498277	90	90	46.35320328717027	140	140	52.65015321625598	41	41	43.91896742640686	456	456	54.897052092174775	41	41	50.60553140668339	36	36	44.104442410199034	67	67	51.038068309477566	55	55	49.35302940527238	125	125	45.969651176612345	60	60	45.21750592714306	15	15	53.966325499045745	60	60	45.56509582321215	53	53	55.1777702624809	533	533	67.60620261443567	762	762	62.00299376589694	39	39	44.32284239717925	75	75	47.037775963488215	200	200	51.669437494206356	97	97	44.48829467294178	118	118	47.0173613366192	171	171	50.20284822756268	164	164	47.35896271551193	80	80	44.77827294205424	47	47	44.94953710882802	105	105	46.19432683417774	77	77	46.90365729029345	63	63	47.08539225383151	50	50	47.45026374031529	74	74	43.897746215762204	117	117	47.45662220128823	72	72	45.168967132348804	95	95	45.5814645470756	28	28	45.01705350313137	43	43	45.15548803998929	38	38	45.813817814382425	40	40	45.78429503758058	594	594	70.82318968372086	25	25	42.96782876473314	41	41	46.45293049057812	112	112	45.02500584719525	50	50	45.69356307608938	28	28	51.143591095523895	8	8	44.49751365973979	72	72	43.37613893588526	24	24	45.34031835071588	126	126	48.854230969326004	170	170	44.93043775086399	62	62	46.08838637887709	101	101	45.60766625923403	66	66	50.81501771827401	59	59	44.724112965610075	2182	2182	72.37309526959943	51	51	46.22233690502589	11	11	46.44116488567143	16	16	44.83619549129956	80	80	43.43926241557647	78	78	45.17760393778517	135	135	50.14613841049501	96	96	44.286075982859025	34	34	51.979612362456635	158	158	65.34718984153673	115	115	47.65440995861047	175	175	77.4595370287773	96	96	46.57283301634994	61	61	44.71252975762028	126	126	51.43119489558724	57	57	72.82802060732563	42	42	44.74287055374765	130	130	46.560213287042	103	103	47.129082264497114	60	60	44.93502140167394	81	81	44.36464721025426	51	51	46.511177476899256	48	48	51.966295571533024	154	154	48.784974953123765	123	123	51.70332751628727	92	92	58.65854759836807	51	51	45.0322068673947	89	89	64.14944057707902	64	64	46.69524195259028	33	33	43.59545376671928	57	57	46.19682224252436	68	68	45.305695293030674	77	77	43.53668831248101	82	82	45.73553029020268	34	34	44.61731982297743	56	56	45.303000636427186	31	31	45.314361019693735	83	83	44.4737027836541	69	69	45.59224580472396	193	193	56.753275697911505	106	106	47.455091814435306	114	114	46.85311551806737	58	58	45.126772360850886	117	117	45.837935364901064	225	225	49.54085567334547	461	461	49.41179162666644	98	98	61.639851237670875	84	84	51.56764031199198	10	10	42.56312920010241	70	70	55.09520798047803	120	120	64.16024702413705	176	176	74.57221832135406	35	35	45.49823708564662	59	59	44.70678252124024	410	410	48.673426981941105	43	43	46.35983705462112	615	615	67.4848666935661	36	36	48.174492866564094	830	830	81.20410963806692	90	90	44.707835654926456	120	120	45.390558936850766	120	120	46.839550093596166	51	51	44.68807872574265	21	21	44.44321085384196	136	136	72.48677864346504	21	21	45.55655767163918	140	140	56.84463770417057	22	22	44.01168680711468	65	65	48.82103522629428	71	71	45.09631575671967	69	69	59.25626327733134	157	157	54.45608777947614	53	53	45.25038265477311	80	80	44.63043297434115	95	95	46.67364295520066	87	87	48.22491670049784	80	80	44.637338861687745	58	58	44.81294953032618	86	86	58.44463535412771	60	60	62.34394237962481	55	55	46.946265547642895	428	428	75.64575098262694	34	34	43.037245064746465	187	187	67.85564715882983	87	87	43.14779223535421	43	43	43.90665429333541	122	122	45.51569970241393	125	125	49.373706407887276	115	115	48.209988815317615	90	90	46.51400216049619	90	90	58.09127902540256	47	47	43.661802460950796	93	93	46.930464952088016	569	569	50.3678931789246	55	55	45.60442468623213	74	74	45.396735163722724	46	46	49.19249330569313	56	56	47.772178002356604	25	25	44.38729276249092	65	65	44.48980366392294	145	145	46.84534957094339	98	98	61.157766048034084	71	71	44.36279918958567	46	46	45.131695146069916	33	33	46.389554791111316	1159	1159	59.94618032143819	69	69	45.730522936310564	879	879	61.685525766788594	52	52	46.5616072449791	137	137	47.76681835628593	634	634	49.03529360886719	83	83	46.84346833577483	138	138	45.93919346555212	416	416	62.26141933775923	57	57	44.305164971919965	48	48	43.74965252907353	27	27	43.65046706094142	184	184	47.022861208332785	26	26	43.10727239624169	119	119	46.70927966150745	37	37	44.75429140893044	42	42	64.78705129241975	47	47	44.750111969701265	33	33	46.20458915537031	65	65	65.04654393487903	64	64	46.69733101367504	37	37	45.20636545046005	85	85	45.38180411334541	111	111	46.79920139941298	113	113	55.57575628697821	82	82	73.6248273242082	29	29	49.503194106971584	108	108	48.253108164428106	137	137	46.817455016219846	93	93	58.16738235011986	38	38	45.54677820513231	61	61	44.67475672192275	76	76	47.347381433538054	76	76	54.185604261324606	78	78	46.14334293620325	61	61	43.880060646212925	297	297	79.63385702088217	109	109	69.9973921601121	103	103	46.91199493548039	31	31	79.78375910678942	186	186	56.03270344410806	68	68	44.55240793411124	58	58	46.03823289251437	246	246	89.70550687728831	62	62	46.904387971223336	124	124	45.05749897988	213	213	53.95707178418743	108	108	45.78508771205726	10	10	43.27217478005191	18	18	48.25774303343898	99	99	47.33043063359749	65	65	44.15478251571453	97	97	60.20304385319885	1994	1994	59.27464654799013	24	24	47.027376605069215	59	59	47.125245657594945	77	77	46.32404086791008	0	0	-inf	42	42	44.92019947833062	126	126	84.70075200801135	126	126	44.96204138074898	197	197	47.36717426511471	54	54	43.72857424951055	1181	1181	52.12460331994265	123	123	45.44642794198647	28	28	46.61037657776699	276	276	47.015978932152976	140	140	63.40809049755616	105	105	56.914531499763925	124	124	45.78883344018348	89	89	45.134542732740364	74	74	45.47766459813413	12	12	47.40163278073353	148	148	57.09517049014026	23	23	44.6164845651383	7	7	44.71182229389956	145	145	56.718265685258096	28	28	48.610408206163775	75	75	44.96080589351996	47	47	66.97319106866075	40	40	45.819363755838005	69	69	46.60397334381566	47	47	47.19733195009848	37	37	44.941032714218956	45	45	48.35399469646783	121	121	46.08882468268631	68	68	48.03819194082832	131	131	44.51866639654007	50	50	58.58459831071838	47	47	45.14990644238484	76	76	53.013463069972346	141	141	54.730297058972205	96	96	46.4458280157853	17	17	48.40740629043555	46	46	42.91318516656262	525	525	49.95326320942665	40	40	44.15550267658515	57	57	43.39620209517828	100	100	44.752972090600665	22	22	45.00800647159943	74	74	44.40978801492712	121	121	45.79925811921645	97	97	45.87098692165595	209	209	46.01612967951775	141	141	46.123641544500146	87	87	49.591607470107036	133	133	46.06850532173882	150	150	52.16337504902355	72	72	43.92393492974371	28	28	44.55623195605945	29	29	48.090976615007946	105	105	44.68460916668661	66	66	45.159534226480886	121	121	45.548101767326855	118	118	45.52706671786701	60	60	45.93259129598552	79	79	44.59478162328266	192	192	53.199435341140735	138	138	43.846292591028536	91	91	46.154482469878126	85	85	46.18655199139788	111	111	46.01688529672252	53	53	46.20012790770597	84	84	47.20644748492302	154	154	43.98774898778752	18	18	44.53655999110627	160	160	68.10910075096069	135	135	45.96353343257156	43	43	47.77246529051463	114	114	46.66724136302528	64	64	44.68659146820351	17	17	41.82552077570829	79	79	46.08912464777748	139	139	48.258880241565556	90	90	46.00695265749606	39	39	44.70041386897529	72	72	45.92758414667955	86	86	44.98019135157425	115	115	46.039724253190705	70	70	45.89250119625352	53	53	49.21458096561473	56	56	48.32770023746768	126	126	69.55112228169456	81	81	54.56144039499839	38	38	43.94496263402551	43	43	46.49642533348055	148	148	53.21318250913299	67	67	44.95744922028878	27	27	45.87264428876662	31	31	44.26160450901219	382	382	77.45272017402876	66	66	45.06408567759829	63	63	51.93165178311379	80	80	46.82862383932446	120	120	55.386709155327154	70	70	46.50121782636926	349	349	46.81006538680445	103	103	48.04969965712606	113	113	45.59144719561698	89	89	46.423909728673	141	141	48.83301147393748	322	322	64.7511150020798	29	29	47.629560731104235	25	25	44.39350647362943	38	38	44.358340620099	120	120	44.85052479627021	229	229	63.18042595867058	89	89	45.13634800818787	138	138	62.847736215715265	73	73	47.42843270784579	123	123	46.9668439717363	100	100	45.310145967429584	46	46	43.495867918320855	305	305	83.802423879443	56	56	44.56846411537237	792	792	57.00224434121284	113	113	48.27881303469189	77	77	45.76581718466066	22	22	44.21364940895066	50	50	47.192032339265	78	78	63.61135301377669	141	141	47.49222788330308	39	39	44.68489933520696	125	125	45.076294374517815	167	167	45.01089357103791	264	264	55.15171991310383	756	756	48.32415735535361	48	48	45.64213562373095	56	56	45.845426394075986	441	441	67.46750705672676	133	133	60.181911527460585	114	114	48.90322669393122	1045	1045	72.23428574124144	50	50	47.119338259380925	186	186	59.188132281431955	120	120	47.6727738966403	43	43	44.216421285783284	38	38	45.51613322248267	152	152	47.659600636150785	22	22	42.684545121766206	577	577	48.95324474249811	48	48	46.360116841329386	43	43	46.723586416540904	344	344	72.89302191037923	469	469	71.36033547872708	25	25	48.203497808111656	120	120	66.66454619670627	81	81	45.872123391612845	3390	3390	82.94335204031029	73	73	44.84606992490872	39	39	42.76039365219086	24	24	43.46944597560929	81	81	70.60611122807673	66	66	45.67995612377648	79	79	45.720409897781835	58	58	45.56825486502816	579	579	68.80581890856787	23	23	45.16519969357727	56	56	50.601604272024225	65	65	45.61057591298273	57	57	44.78068706264146	119	119	45.757140191821065	60	60	44.89339270715763	63	63	45.96155054158796	76	76	45.44342864277484	53	53	51.457494445434904	104	104	46.749391844492166	414	414	53.2102217390528	93	93	45.93776997365044	29	29	50.53237242213149	110	110	45.5996030043092	88	88	45.88660294353996	91	91	45.241830381675	59	59	46.26574158375127	80	80	51.322153353504454	69	69	44.34100656611713	91	91	45.06279952575194	40	40	45.82089300423626	104	104	48.44265955703123	62	62	53.52046666539398	117	117	44.78512462298856	81	81	45.22727846503453	52	52	45.28429445806584	184	184	47.68195798068511	55	55	45.374257507605954	56	56	45.209485431797575	234	234	45.904657679082504	106	106	46.856863262881774	304	304	52.29075183762823	81	81	45.36060083039038	112	112	46.32223574439712	201	201	72.58979805300673	31	31	44.50908641670297	76	76	46.864185740111246	153	153	82.68646817471965	85	85	44.7090712880745	49	49	45.54605784754432	91	91	45.20595185173677	320	320	61.51005265643075	40	40	43.34975103351283	73	73	46.92628841845971	137	137	51.00894060063877	80	80	45.92633027881027	24	24	45.140217081957964	381	381	57.400282039445855	128	128	65.68428953968521	64	64	46.331488991822646	63	63	46.24251860117933	86	86	43.958768723914474	71	71	47.04869651120785	66	66	46.02303235221681	37	37	56.42000568637758	64	64	46.09127630771077	88	88	45.185142107522964	80	80	48.95310561536427	37	37	44.11031478709726	79	79	48.024301291019874	85	85	47.37703507174312	103	103	55.499001598278824	35	35	46.20580034354733	238	238	65.69889236943814	85	85	47.168299377061544	137	137	46.66107008989889	83	83	46.88488859899202	52	52	45.93524325431636	370	370	75.59237566653226	45	45	44.76254664310833	39	39	44.55435583906127	61	61	45.21104920588891	151	151	74.8566068679519	165	165	67.28102634778288	89	89	49.623458567445034	68	68	45.2497261903082	98	98	47.66245169508494	20	20	47.7572850768834	43	43	43.54382667167386	32	32	46.641618394105485	61	61	46.4588152159862	86	86	55.396718661273255	89	89	43.52007171138765	1616	1616	66.33544920493637	103	103	46.08840114260891	130	130	46.77917289336377	104	104	44.36162220964405	89	89	44.47418894552317	63	63	45.829820182589806	182	182	55.3739984813586	76	76	45.69031123680654	96	96	47.05143619292251	66	66	51.822332730555	65	65	44.55079769574969	63	63	43.78513983954612	59	59	49.94886393010723	1252	1252	60.50096778015116	92	92	45.94248682139158	112	112	47.16235480577354	29	29	45.21655946792563	157	157	54.17064651060929	35	35	46.034410510119024	101	101	44.424397649582616	72	72	46.39688361432437	142	142	45.30111967856325	100	100	44.783623225746524	174	174	47.12704152911409	253	253	64.06865503782583	153	153	44.6125331004052	61	61	44.90743923019532	82	82	45.63041835477021	99	99	45.71236056286749	86	86	85.21302628276285	475	475	79.32937854449763	32	32	46.53825470162913	40	40	44.091235662512865	21	21	42.93019745670932	45	45	46.216787897881	479	479	70.06025940913057	235	235	47.10438121214966	37	37	50.666690547955376	113	113	72.34458930229576	117	117	46.16501417916726	180	180	63.39958852568172	60	60	45.904852922745725	83	83	46.3623551065951	162	162	67.18983832306151	13	13	43.16366240205626	42	42	54.5528332272212	73	73	47.17106908595026	845	845	49.57938721384904	95	95	47.589590024561076	13	13	45.33605004184292	116	116	46.29690874544247	51	51	49.422511614473066	83	83	47.88232020419915	49	49	44.40957072395914	0	0	-inf	38	38	43.7067412157395	483	483	64.89501242871131	92	92	57.549829646505934	83	83	45.20926012663716	191	191	65.5020277523176	0	0	-inf	59	59	44.435044868484596	68	68	48.7985681507655	65	65	46.40529668608659	402	402	68.43605127857315	72	72	44.59012786796964	73	73	45.72826044159876	17	17	44.347449271267536	145	145	46.43620095078815	191	191	48.50251049348271	122	122	51.81739300217479	118	118	45.43304166348914	633	633	80.69399950149113	35	35	44.8883170603326	36	36	46.10907043108138	51	51	47.78546369944926	6396	6396	115.63441777978171	106	106	47.124377006054864	261	261	61.5621172581275	15	15	45.95444164189634	103	103	52.95269938498796	27	27	42.96676195883983	149	149	49.42160150946775	124	124	51.82647809965863	53	53	44.8425340734766	115	115	48.17047571567183	177	177	45.18390360213762	13	13	44.49064575843015	108	108	47.50299825209951	89	89	46.232350757052494	44	44	52.29933031144354	950	950	56.96337120123326	73	73	46.28501671153264	62	62	44.00174267886188	88	88	48.44861901499506	30	30	44.20928173171539	51	51	46.340197259412236	60	60	47.512704847944526	66	66	48.09559580721884	49	49	44.074465824030426	89	89	43.81178655733093	27	27	43.15188684795294	38	38	45.95495735363561	30	30	44.87862112706729	778	778	59.68364508781888	40	40	50.7140975428304	51	51	45.808090262190596	107	107	51.07009443668921	73	73	45.208300802563286	55	55	44.959504478700474	28	28	43.80300306756338	57	57	46.15031459693037	46	46	45.41844559827195	71	71	44.592342271588734	37	37	46.2433623637221	153	153	56.97519539219416	296	296	49.66642645070893	62	62	45.30308719479837	47	47	46.312583508061465	27	27	63.666474910357074	11	11	41.84245702770534	54	54	45.11641650968749	44	44	43.440642055681295	243	243	66.48292858041725	41	41	50.54515336735268	356	356	49.514864445559276	65	65	48.297111453158124	33	33	44.70643283722727	39	39	44.171090618030085	43	43	44.65278569721032	74	74	46.68750395471046	48	48	46.713227833897854	74	74	54.77162282641266	45	45	45.629829821750754	745	745	79.53156695763475	67	67	46.52765668434122	1026	1026	60.13013755079885	92	92	47.58766121994136	63	63	45.399503778301195	30	30	43.0312024954357	49	49	44.50580264668665	47	47	44.70222385684318	30	30	44.34027592350398	51	51	48.926001083531084	71	71	44.90419914112451	63	63	50.83327065853545	15	15	45.13854736578679	128	128	45.11132648865019	90	90	45.20252310942485	32	32	47.47629159133808	57	57	46.49763958916552	122	122	44.68887679892489	53	53	46.548094365205095	27	27	44.11511626993121	45	45	44.749942058233444	21	21	44.964217958470755	92	92	45.24032413281918	73	73	45.06650960486795	55	55	45.27347451616971	54	54	46.31435574144918	65	65	47.878984267862606	129	129	51.544540746833434	243	243	55.717428620110084	120	120	44.8604880423901	27	27	45.45804844101405	52	52	46.38727751422106	71	71	46.77184521819079	77	77	47.38129551758715	66	66	48.67652081979961	126	126	54.411656933347395	319	319	47.331456346366146	17	17	44.83858672615523	65	65	43.60436233861766	82	82	45.817257071794096	54	54	45.83517099704899	122	122	49.44056544162807	91	91	47.074123477146166	63	63	45.120446396783066	0	0	-inf	32	32	44.27236027333808	122	122	46.813019413284046	61	61	46.678950392041244	298	298	68.40487198324786	58	58	45.07468465587534	142	142	44.92739703191594	69	69	46.2550045415662	48	48	43.567362155612116	58	58	44.544342500445005	364	364	56.10884274907867	89	89	55.32964632262753	508	508	88.32348906911251	34	34	46.41731314312747	187	187	64.33938157551528	114	114	46.078963165529174	73	73	46.65316677696578	58	58	47.012084935274636	52	52	44.133640875723906	121	121	44.78943651390641	238	238	67.0519048978818	49	49	45.687359503509505	135	135	47.80656002573641	84	84	44.24354501858117	123	123	57.775495405698635	90	90	45.75440834800488	70	70	47.30098617841025	74	74	45.30828844128148	62	62	45.490346990184854	81	81	44.53141216195239	61	61	45.17280561254824	66	66	45.30967702436871	56	56	44.89496358781767	142	142	63.6276647728309	88	88	47.27508828295854	24	24	44.948150122381776	53	53	45.36063904501732	106	106	43.57337971506493	88	88	54.12777459956439	78	78	49.23828924922451	145	145	45.816903531409764	71	71	54.52696461433751	38	38	44.818033764204614	140	140	45.14804325539828	0	0	-inf	55	55	44.06278205590707	165	165	51.935586574101315	81	81	47.89235622400403	77	77	50.28672249233749	106	106	45.39883586272036	18	18	46.73119286708262	75	75	47.930996190389685	89	89	46.14149152480701	83	83	45.64447974198934	144	144	71.07314497794259	101	101	52.24865497280144	99	99	48.6649087758198	44	44	44.45822368259782	94	94	45.713918998529614	79	79	45.317300500181894	70	70	45.756856541042204	128	128	47.97963578724034	52	52	43.83956268767541	44	44	52.10830871946708	70	70	46.82363651051385	25	25	45.274204718876796	45	45	46.35582491191518	71	71	43.92719773336101	69	69	46.67390714641456	77	77	46.57862946452479	96	96	44.33336036538798	122	122	45.89239898216357	77	77	49.22112324100574	130	130	59.10198768308171	1110	1110	57.36075444628421	73	73	45.26835695829215	111	111	57.300916314220714	35	35	52.346679930636164	96	96	47.79762933019422	555	555	108.11996898941317	73	73	44.5857416343167	36	36	50.57766450741614	152	152	44.654953323457654	193	193	65.47501252476421	125	125	44.45032992968976	116	116	62.85120033332191	17	17	64.69884584886007	49	49	44.33593759276778	92	92	44.45805453958617	451	451	62.27707788122764	411	411	47.36864499458529	36	36	56.07930267666505	79	79	47.191436542642435	35	35	48.31533901909067	36	36	53.412077367147795	38	38	45.34003903527779	78	78	44.90253087228869	86	86	45.21576997760046	88	88	72.91186744864818	33	33	44.86893609877997	64	64	43.46434995415255	740	740	56.04425330854079	80	80	44.458764521074514	53	53	43.85021659766334	84	84	44.95665118643444	0	0	-inf	79	79	45.355706950023944	19	19	50.237329087561896	104	104	50.47477228011159	139	139	67.183525735622	179	179	67.49301341275469	104	104	47.150148918991974	93	93	47.20148459286124	65	65	48.909542652276016	711	711	55.17754368592132	35	35	43.814076621974884	93	93	52.23369163305396	690	690	65.08936839551644	234	234	76.8092992145461	108	108	45.44843980138138	68	68	49.306464335290784	156	156	45.01479300005955	80	80	45.52866966754982	71	71	45.45590968715712	49	49	44.15398580938539	145	145	45.54787601831754	62	62	44.78958610841474	72	72	47.26003730892737	43	43	50.69446698462706	87	87	45.855491259130694	51	51	48.190751308309515	69	69	56.42589334601812	36	36	45.759102248060856	30	30	59.98133444043232	84	84	45.85795694986191	58	58	44.723373210570465	89	89	44.88603795145147	66	66	46.088819460147356	53	53	45.29075778019448	127	127	48.44000665511533	114	114	45.4616479556754	23	23	44.44672958531716	480	480	58.91547734141236	227	227	45.18583658585786	78	78	45.289650891623005	2029	2029	57.23989297645481	88	88	48.08995887013912	117	117	47.653723123914865	150	150	63.940831387109114	44	44	53.87509292502988	35	35	44.61370541866424	56	56	45.37925066709855	230	230	49.05237542318657	9	9	43.80282186049069	20	20	46.8570128951366	93	93	67.31267783254228	60	60	45.52474535597053	20	20	43.61974508576363	79	79	45.50751450830995	55	55	59.035001235943156	51	51	45.59964493696761	55	55	44.59391698666954	37	37	48.26433410768452	191	191	44.720524898192444	274	274	70.31197020228122	97	97	45.642425894128124	78	78	44.374875885214344	53	53	44.11871250446108	101	101	43.924680568118454	40	40	46.35985283407594	58	58	45.279190652003585	72	72	47.157511137407425	22	22	44.72253889723723	47	47	48.75109405737334	69	69	48.422922387572925	77	77	48.6609601530815	42	42	44.892740429317605	36	36	46.098435284206666	20	20	45.32476078930512	72	72	48.48940729268557	2243	2243	62.01280776339747	74	74	45.68133599748819	199	199	63.42821041116482	41	41	44.82690236055519	50	50	46.44178659612437	49	49	47.81140185171657	134	134	45.44713254532367	54	54	48.64372937882084	43	43	46.83920623048522	328	328	50.42322068287216	79	79	46.42438057075316	22	22	60.467976875206546	93	93	53.41773936219003	62	62	45.653022151859545	63	63	46.25641197036514	108	108	47.208587384582145	255	255	46.79195353812125	29	29	43.49117048562666	76	76	45.48447897328924	69	69	45.70633248195381	34	34	46.44031714439386	86	86	47.181429824676314	38	38	47.654107395025335	63	63	45.03376750517166	370	370	48.257917305923904	79	79	48.43834733320222	85	85	49.59968605199273	118	118	51.62682525144125	119	119	44.48430742234753	37	37	47.938554523840125	108	108	48.21145933056272	86	86	55.80615338006476	16	16	54.13543319541418	70	70	49.28714993347206	144	144	45.53832628713206	269	269	51.883294039185515	16	16	42.17263461734914	176	176	44.530968025227914	604	604	57.05161541044766	77	77	46.55583078104234	70	70	46.77856551804694	42	42	44.46127851764707	196	196	56.94476722829891	174	174	50.168290895787806	77	77	45.877413078183814	42	42	43.741480691144055	105	105	46.80429929979492	58	58	46.95230334943515	65	65	52.30062631153577	140	140	45.900000883746046	297	297	54.522474506060995	85	85	47.517545971590216	91	91	62.79875860302452	78	78	66.01872433406903	146	146	56.5951534107026	99	99	46.51752142273584	67	67	58.56348916485204	208	208	57.67021630056568	106	106	46.50123086907114	136	136	79.1671059884172	91	91	46.29076995629357	58	58	46.53400944995839	973	973	67.74923756033455	45	45	43.37084331092194	49	49	49.98525088986506	158	158	46.22886632805458	114	114	44.48472321235965	25	25	45.851457880867464	29	29	44.97775047571201	89	89	46.611411874084226	101	101	48.423562579725896	203	203	75.88708631788572	59	59	54.85594431023581	73	73	45.40740568898323	9	9	44.22545689234318	133	133	51.55277266245258	118	118	45.79510838553214	67	67	47.86964791718569	367	367	54.196553200300485	17	17	44.18208555467677	228	228	55.15313851664122	74	74	43.94853635986551	43908	43908	62.99846298010759	66	66	44.53924678302857	71	71	43.85284011310965	51	51	46.547700863289	102	102	50.92047320974252	105	105	44.394480680658255	36	36	45.77100554861467	51	51	49.15483386412359	54	54	44.675255562101185	97	97	46.04522251702354	101	101	44.675973469600216	67	67	60.990082453045986	106	106	43.54917576396922	46	46	46.655848205301766	78	78	46.625545441760515	60	60	46.188815571068204	107	107	45.81269951017709	36	36	44.932692806686326	15	15	44.407026476338054	121	121	45.80233887280988	110	110	46.998348221449135	52	52	43.97116775599185	149	149	49.62795644135379	99	99	44.81492811988809	67	67	45.18165738125793	94	94	45.5848439079047	353	353	58.91780620777596	110	110	44.49411961879645	52	52	44.10178515676461	562	562	74.26263047364495	47	47	46.12612064360089	43	43	44.69722159535165	89	89	62.378491677462534	295	295	69.4601645121177	492	492	63.75140484650615	66	66	44.967728046067585	216	216	73.42405314223993	222	222	72.57573836967592	97	97	45.91917816559199	253	253	62.78102465850452	58	58	45.34910054664987	98	98	61.28459921169342	50	50	45.526697716926826	97	97	46.64619146952543	24	24	44.68801423341121	92	92	46.24579088692529	60	60	46.13028535359386	138	138	56.74768815332251	78	78	49.102097968658924	24	24	43.69623535088344	66	66	46.77612499671466	87	87	45.32601574238552	30388	30388	62.40225575087915	62	62	43.799129749033696	38	38	48.3491059448433	30870	30870	110.62871642468009	74	74	45.77406377487092	59	59	58.62374183033171	47	47	46.749410653449836	92	92	46.24933219804111	65	65	46.869759064818496	40	40	43.445274057205566	79	79	46.45649241829073	2231	2231	61.45778454825829	74	74	44.401295331073975	102	102	48.48496548473366	27	27	43.611702986436	60	60	48.341911468913885	78	78	46.07899255451866	46	46	44.37467072858585	62	62	46.386192189367605	77	77	46.916734081250695	1261	1261	50.81929570452332	410	410	79.49069630306289	211	211	46.44382475225483	411	411	49.50740842935932	33	33	47.49348106307041	103	103	49.90959524549612	137	137	55.77866143213767	109	109	46.46263160816621	37	37	46.27813165338921	345	345	81.20994951221526	106	106	44.89838077145329	83	83	55.53945435149578	124	124	45.3972094124726	26	26	45.03109549460053	122	122	59.20468198715905	1056	1056	77.89946432000872	70	70	45.80828393540407	90	90	46.025870158578925	71	71	45.71135379078208	72	72	58.86632463117132	38572	38572	107.028504884998	67	67	46.429947858626726	168	168	45.92173498411138	82	82	44.77671193873483	64	64	46.58765506597983	122	122	46.580498894621826	92	92	46.06322695338556	86	86	44.923433454029755	2761	2761	71.30827261401821	97	97	52.00925362294598	29	29	49.79109277492225	74	74	45.37916292706165	325	325	79.03991260019035	47	47	44.9648957577052	13	13	45.998587457933496	145	145	47.062015064142756	127	127	47.88600792720189	50	50	47.06198840808886	412	412	102.44900154765588	127	127	61.01092514308163	79	79	61.86479340220421	127	127	68.34387471992706	181	181	47.79421428821722	55	55	45.164090329654194	92	92	44.950629664216045	88	88	50.38608414276668	73	73	44.72188497892343	31	31	46.280270436840915	13533	13533	104.8001010339822	112	112	45.43395779246659	301	301	65.0894420527054	177	177	46.94550366765048	97	97	46.61096680245911	66	66	47.747516601815356	39	39	51.421873496554646	56	56	45.67263936711447	195	195	59.17519075969364	135	135	62.520496952445605	44	44	45.72483593411948	36	36	52.37475955192601	59	59	44.73327459116323	99	99	67.20178083946163	109	109	53.90264985190056	64	64	46.76071945034915	184	184	67.76634159505808	65	65	46.26652752474099	194	194	49.44906353171222	32	32	48.15704211722476	128	128	50.88675793935735	48	48	48.627672183913795	55	55	43.16897087219038	469	469	78.10979826208546	45	45	44.03733842093751	80	80	45.084810311773175	53	53	45.79173350690447	105	105	61.065333353708446	85	85	44.49218744345911	128	128	45.53175070770229	80	80	45.195873252402485	41	41	52.03730706388339	19	19	46.64294987514161	73	73	45.21471750426775	165	165	72.47326823805004	75	75	44.85730971555316	29	29	46.82206047868237	167	167	46.46304341893615	37	37	44.093665908861574	588	588	58.62824255984341	84	84	46.5168984883285	55	55	47.03567439559954	249	249	52.140506800043894	85	85	47.988671109269	47	47	45.36416979114566	62	62	44.02685850420986	161	161	61.83937356380628	43	43	48.66555698440011	106	106	46.105084926697884	67	67	49.436941748642724	128	128	45.16203881872855	52	52	52.37337760932707	72	72	49.603059274440206	102	102	46.216011337498	52	52	43.851975558173216	121	121	45.141515636313606	90	90	45.238407437342	393	393	89.07001804617624	118	118	53.25971184271019	128	128	44.513215081318215	27	27	43.36189621002531	83	83	45.14583715184903	55	55	45.049636620043835	30	30	46.78086561751402	88	88	48.48042456249794	47	47	45.31260712038787	14579	14579	63.26016670298322	251	251	75.88119503323607	116	116	48.84278700664976	71	71	46.71030070225772	19	19	45.085885943867765	strain	Acidaminococcus fermentans DSM 20731
114562	0	0	-inf	0	0	-inf	0	0	-inf	0	0	-inf	0	0	-inf	0	0	-inf	0	0	-inf	0	0	-inf	0	0	-inf	0	0	-inf	0	0	-inf	0	0	-inf	0	0	-inf	0	0	-inf	0	0	-inf	0	0	-inf	0	0	-inf	0	0	-inf	0	0	-inf	0	0	-inf	0	0	-inf	0	0	-inf	0	0	-inf	0	0	-inf	0	0	-inf	0	0	-inf	0	0	-inf	0	0	-inf	0	0	-inf	0	0	-inf	0	0	-inf	0	0	-inf	0	0	-inf	0	0	-inf	0	0	-inf	0	0	-inf	0	0	-inf	0	0	-inf	0	0	-inf	0	0	-inf	0	0	-inf	0	0	-inf	0	0	-inf	0	0	-inf	0	0	-inf	0	0	-inf	0	0	-inf	0	0	-inf	0	0	-inf	0	0	-inf	0	0	-inf	0	0	-inf	0	0	-inf	0	0	-inf	0	0	-inf	0	0	-inf	0	0	-inf	0	0	-inf	0	0	-inf	0	0	-inf	0	0	-inf	0	0	-inf	0	0	-inf	0	0	-inf	0	0	-inf	0	0	-inf	0	0	-inf	0	0	-inf	0	0	-inf	0	0	-inf	0	0	-inf	0	0	-inf	0	0	-inf	0	0	-inf	0	0	-inf	0	0	-inf	0	0	-inf	0	0	-inf	0	0	-inf	0	0	-inf	0	0	-inf	0	0	-inf	0	0	-inf	0	0	-inf	0	0	-inf	0	0	-inf	0	0	-inf	0	0	-inf	0	0	-inf	0	0	-inf	0	0	-inf	0	0	-inf	0	0	-inf	0	0	-inf	0	0	-inf	0	0	-inf	0	0	-inf	0	0	-inf	0	0	-inf	0	0	-inf	0	0	-inf	0	0	-inf	0	0	-inf	0	0	-inf	0	0	-inf	0	0	-inf	0	0	-inf	0	0	-inf	0	0	-inf	0	0	-inf	0	0	-inf	0	0	-inf	0	0	-inf	0	0	-inf	0	0	-inf	0	0	-inf	0	0	-inf	0	0	-inf	0	0	-inf	0	0	-inf	0	0	-inf	0	0	-inf	0	0	-inf	0	0	-inf	0	0	-inf	0	0	-inf	0	0	-inf	0	0	-inf	0	0	-inf	0	0	-inf	0	0	-inf	0	0	-inf	0	0	-inf	0	0	-inf	0	0	-inf	0	0	-inf	0	0	-inf	0	0	-inf	0	0	-inf	0	0	-inf	0	0	-inf	0	0	-inf	0	0	-inf	0	0	-inf	0	0	-inf	0	0	-inf	0	0	-inf	0	0	-inf	0	0	-inf	0	0	-inf	0	0	-inf	0	0	-inf	0	0	-inf	0	0	-inf	0	0	-inf	0	0	-inf	0	0	-inf	0	0	-inf	0	0	-inf	0	0	-inf	0	0	-inf	0	0	-inf	0	0	-inf	0	0	-inf	0	0	-inf	0	0	-inf	0	0	-inf	0	0	-inf	0	0	-inf	0	0	-inf	0	0	-inf	0	0	-inf	0	0	-inf	0	0	-inf	0	0	-inf	0	0	-inf	0	0	-inf	0	0	-inf	0	0	-inf	0	0	-inf	0	0	-inf	0	0	-inf	0	0	-inf	0	0	-inf	0	0	-inf	0	0	-inf	0	0	-inf	0	0	-inf	0	0	-inf	0	0	-inf	0	0	-inf	0	0	-inf	0	0	-inf	0	0	-inf	0	0	-inf	0	0	-inf	0	0	-inf	0	0	-inf	0	0	-inf	0	0	-inf	0	0	-inf	0	0	-inf	0	0	-inf	0	0	-inf	0	0	-inf	0	0	-inf	0	0	-inf	0	0	-inf	0	0	-inf	0	0	-inf	0	0	-inf	0	0	-inf	0	0	-inf	0	0	-inf	0	0	-inf	0	0	-inf	0	0	-inf	0	0	-inf	0	0	-inf	0	0	-inf	0	0	-inf	0	0	-inf	0	0	-inf	0	0	-inf	0	0	-inf	0	0	-inf	0	0	-inf	0	0	-inf	0	0	-inf	0	0	-inf	0	0	-inf	0	0	-inf	0	0	-inf	0	0	-inf	0	0	-inf	0	0	-inf	0	0	-inf	0	0	-inf	0	0	-inf	0	0	-inf	0	0	-inf	0	0	-inf	0	0	-inf	0	0	-inf	0	0	-inf	0	0	-inf	0	0	-inf	0	0	-inf	0	0	-inf	0	0	-inf	0	0	-inf	0	0	-inf	0	0	-inf	0	0	-inf	0	0	-inf	0	0	-inf	0	0	-inf	0	0	-inf	0	0	-inf	0	0	-inf	0	0	-inf	0	0	-inf	0	0	-inf	0	0	-inf	0	0	-inf	0	0	-inf	0	0	-inf	0	0	-inf	0	0	-inf	0	0	-inf	0	0	-inf	0	0	-inf	0	0	-inf	0	0	-inf	0	0	-inf	0	0	-inf	0	0	-inf	0	0	-inf	0	0	-inf	0	0	-inf	60	0	88.9615473871177	0	0	-inf	0	0	-inf	0	0	-inf	0	0	-inf	0	0	-inf	0	0	-inf	0	0	-inf	0	0	-inf	0	0	-inf	0	0	-inf	0	0	-inf	0	0	-inf	0	0	-inf	0	0	-inf	0	0	-inf	0	0	-inf	0	0	-inf	0	0	-inf	0	0	-inf	0	0	-inf	0	0	-inf	0	0	-inf	0	0	-inf	0	0	-inf	0	0	-inf	0	0	-inf	0	0	-inf	0	0	-inf	0	0	-inf	0	0	-inf	0	0	-inf	0	0	-inf	0	0	-inf	0	0	-inf	0	0	-inf	0	0	-inf	0	0	-inf	0	0	-inf	0	0	-inf	0	0	-inf	0	0	-inf	0	0	-inf	0	0	-inf	0	0	-inf	0	0	-inf	0	0	-inf	0	0	-inf	0	0	-inf	0	0	-inf	0	0	-inf	0	0	-inf	0	0	-inf	0	0	-inf	0	0	-inf	0	0	-inf	0	0	-inf	0	0	-inf	0	0	-inf	0	0	-inf	0	0	-inf	0	0	-inf	0	0	-inf	0	0	-inf	0	0	-inf	0	0	-inf	0	0	-inf	0	0	-inf	0	0	-inf	0	0	-inf	0	0	-inf	0	0	-inf	0	0	-inf	0	0	-inf	0	0	-inf	0	0	-inf	0	0	-inf	0	0	-inf	0	0	-inf	0	0	-inf	0	0	-inf	0	0	-inf	0	0	-inf	0	0	-inf	0	0	-inf	0	0	-inf	0	0	-inf	0	0	-inf	0	0	-inf	0	0	-inf	0	0	-inf	0	0	-inf	0	0	-inf	0	0	-inf	0	0	-inf	0	0	-inf	0	0	-inf	0	0	-inf	0	0	-inf	0	0	-inf	0	0	-inf	0	0	-inf	0	0	-inf	0	0	-inf	0	0	-inf	0	0	-inf	0	0	-inf	0	0	-inf	0	0	-inf	0	0	-inf	0	0	-inf	0	0	-inf	0	0	-inf	0	0	-inf	0	0	-inf	0	0	-inf	0	0	-inf	0	0	-inf	0	0	-inf	0	0	-inf	0	0	-inf	0	0	-inf	0	0	-inf	0	0	-inf	0	0	-inf	0	0	-inf	0	0	-inf	0	0	-inf	0	0	-inf	0	0	-inf	0	0	-inf	0	0	-inf	0	0	-inf	0	0	-inf	0	0	-inf	0	0	-inf	0	0	-inf	0	0	-inf	0	0	-inf	0	0	-inf	0	0	-inf	0	0	-inf	0	0	-inf	0	0	-inf	0	0	-inf	0	0	-inf	0	0	-inf	0	0	-inf	0	0	-inf	0	0	-inf	0	0	-inf	0	0	-inf	0	0	-inf	0	0	-inf	0	0	-inf	0	0	-inf	0	0	-inf	0	0	-inf	0	0	-inf	0	0	-inf	0	0	-inf	0	0	-inf	0	0	-inf	0	0	-inf	0	0	-inf	0	0	-inf	0	0	-inf	0	0	-inf	0	0	-inf	0	0	-inf	0	0	-inf	0	0	-inf	0	0	-inf	0	0	-inf	0	0	-inf	0	0	-inf	0	0	-inf	0	0	-inf	0	0	-inf	0	0	-inf	0	0	-inf	0	0	-inf	0	0	-inf	0	0	-inf	0	0	-inf	0	0	-inf	0	0	-inf	0	0	-inf	0	0	-inf	0	0	-inf	0	0	-inf	0	0	-inf	0	0	-inf	0	0	-inf	0	0	-inf	0	0	-inf	0	0	-inf	0	0	-inf	0	0	-inf	0	0	-inf	0	0	-inf	0	0	-inf	0	0	-inf	0	0	-inf	0	0	-inf	0	0	-inf	0	0	-inf	0	0	-inf	0	0	-inf	0	0	-inf	0	0	-inf	0	0	-inf	0	0	-inf	0	0	-inf	0	0	-inf	0	0	-inf	0	0	-inf	0	0	-inf	0	0	-inf	0	0	-inf	0	0	-inf	0	0	-inf	0	0	-inf	0	0	-inf	0	0	-inf	0	0	-inf	0	0	-inf	0	0	-inf	0	0	-inf	0	0	-inf	0	0	-inf	0	0	-inf	0	0	-inf	0	0	-inf	0	0	-inf	0	0	-inf	0	0	-inf	0	0	-inf	0	0	-inf	0	0	-inf	0	0	-inf	0	0	-inf	0	0	-inf	0	0	-inf	0	0	-inf	0	0	-inf	0	0	-inf	0	0	-inf	0	0	-inf	0	0	-inf	0	0	-inf	0	0	-inf	0	0	-inf	0	0	-inf	0	0	-inf	0	0	-inf	0	0	-inf	0	0	-inf	0	0	-inf	0	0	-inf	0	0	-inf	0	0	-inf	0	0	-inf	0	0	-inf	0	0	-inf	0	0	-inf	0	0	-inf	0	0	-inf	0	0	-inf	0	0	-inf	0	0	-inf	0	0	-inf	0	0	-inf	0	0	-inf	0	0	-inf	0	0	-inf	0	0	-inf	0	0	-inf	0	0	-inf	0	0	-inf	0	0	-inf	0	0	-inf	0	0	-inf	0	0	-inf	0	0	-inf	0	0	-inf	0	0	-inf	0	0	-inf	0	0	-inf	0	0	-inf	0	0	-inf	0	0	-inf	0	0	-inf	0	0	-inf	0	0	-inf	0	0	-inf	0	0	-inf	0	0	-inf	0	0	-inf	0	0	-inf	0	0	-inf	0	0	-inf	0	0	-inf	0	0	-inf	0	0	-inf	0	0	-inf	0	0	-inf	0	0	-inf	0	0	-inf	0	0	-inf	0	0	-inf	0	0	-inf	0	0	-inf	0	0	-inf	0	0	-inf	0	0	-inf	0	0	-inf	0	0	-inf	0	0	-inf	0	0	-inf	0	0	-inf	0	0	-inf	0	0	-inf	0	0	-inf	0	0	-inf	0	0	-inf	0	0	-inf	0	0	-inf	0	0	-inf	0	0	-inf	0	0	-inf	0	0	-inf	0	0	-inf	0	0	-inf	0	0	-inf	0	0	-inf	0	0	-inf	0	0	-inf	0	0	-inf	0	0	-inf	0	0	-inf	0	0	-inf	0	0	-inf	0	0	-inf	0	0	-inf	0	0	-inf	0	0	-inf	0	0	-inf	0	0	-inf	0	0	-inf	0	0	-inf	0	0	-inf	0	0	-inf	0	0	-inf	0	0	-inf	0	0	-inf	0	0	-inf	0	0	-inf	0	0	-inf	0	0	-inf	0	0	-inf	0	0	-inf	0	0	-inf	0	0	-inf	0	0	-inf	0	0	-inf	0	0	-inf	0	0	-inf	0	0	-inf	0	0	-inf	0	0	-inf	0	0	-inf	0	0	-inf	0	0	-inf	0	0	-inf	0	0	-inf	0	0	-inf	0	0	-inf	0	0	-inf	0	0	-inf	0	0	-inf	0	0	-inf	0	0	-inf	0	0	-inf	0	0	-inf	0	0	-inf	0	0	-inf	0	0	-inf	0	0	-inf	0	0	-inf	0	0	-inf	0	0	-inf	0	0	-inf	0	0	-inf	0	0	-inf	0	0	-inf	0	0	-inf	0	0	-inf	0	0	-inf	0	0	-inf	0	0	-inf	0	0	-inf	0	0	-inf	0	0	-inf	0	0	-inf	0	0	-inf	0	0	-inf	0	0	-inf	0	0	-inf	0	0	-inf	0	0	-inf	0	0	-inf	0	0	-inf	0	0	-inf	0	0	-inf	0	0	-inf	0	0	-inf	0	0	-inf	0	0	-inf	0	0	-inf	0	0	-inf	0	0	-inf	0	0	-inf	0	0	-inf	0	0	-inf	0	0	-inf	0	0	-inf	0	0	-inf	0	0	-inf	0	0	-inf	0	0	-inf	0	0	-inf	0	0	-inf	0	0	-inf	0	0	-inf	0	0	-inf	0	0	-inf	0	0	-inf	0	0	-inf	0	0	-inf	0	0	-inf	0	0	-inf	0	0	-inf	0	0	-inf	0	0	-inf	0	0	-inf	0	0	-inf	0	0	-inf	0	0	-inf	0	0	-inf	0	0	-inf	0	0	-inf	0	0	-inf	0	0	-inf	0	0	-inf	0	0	-inf	0	0	-inf	0	0	-inf	0	0	-inf	0	0	-inf	0	0	-inf	0	0	-inf	0	0	-inf	0	0	-inf	0	0	-inf	0	0	-inf	0	0	-inf	0	0	-inf	0	0	-inf	0	0	-inf	0	0	-inf	0	0	-inf	0	0	-inf	0	0	-inf	0	0	-inf	0	0	-inf	0	0	-inf	0	0	-inf	0	0	-inf	0	0	-inf	0	0	-inf	0	0	-inf	0	0	-inf	0	0	-inf	0	0	-inf	0	0	-inf	0	0	-inf	0	0	-inf	0	0	-inf	0	0	-inf	0	0	-inf	0	0	-inf	0	0	-inf	0	0	-inf	0	0	-inf	0	0	-inf	0	0	-inf	0	0	-inf	0	0	-inf	0	0	-inf	0	0	-inf	0	0	-inf	0	0	-inf	0	0	-inf	0	0	-inf	0	0	-inf	0	0	-inf	0	0	-inf	0	0	-inf	0	0	-inf	0	0	-inf	0	0	-inf	0	0	-inf	0	0	-inf	0	0	-inf	0	0	-inf	0	0	-inf	0	0	-inf	0	0	-inf	0	0	-inf	0	0	-inf	0	0	-inf	0	0	-inf	0	0	-inf	0	0	-inf	0	0	-inf	0	0	-inf	0	0	-inf	0	0	-inf	0	0	-inf	0	0	-inf	0	0	-inf	0	0	-inf	0	0	-inf	0	0	-inf	0	0	-inf	0	0	-inf	0	0	-inf	0	0	-inf	0	0	-inf	0	0	-inf	0	0	-inf	0	0	-inf	0	0	-inf	0	0	-inf	0	0	-inf	0	0	-inf	0	0	-inf	0	0	-inf	0	0	-inf	0	0	-inf	0	0	-inf	0	0	-inf	0	0	-inf	0	0	-inf	0	0	-inf	0	0	-inf	0	0	-inf	0	0	-inf	0	0	-inf	0	0	-inf	0	0	-inf	0	0	-inf	0	0	-inf	0	0	-inf	0	0	-inf	0	0	-inf	0	0	-inf	0	0	-inf	0	0	-inf	0	0	-inf	0	0	-inf	0	0	-inf	0	0	-inf	0	0	-inf	0	0	-inf	0	0	-inf	0	0	-inf	0	0	-inf	0	0	-inf	0	0	-inf	0	0	-inf	0	0	-inf	0	0	-inf	0	0	-inf	0	0	-inf	0	0	-inf	0	0	-inf	0	0	-inf	0	0	-inf	0	0	-inf	0	0	-inf	0	0	-inf	0	0	-inf	0	0	-inf	0	0	-inf	0	0	-inf	0	0	-inf	0	0	-inf	0	0	-inf	0	0	-inf	0	0	-inf	0	0	-inf	0	0	-inf	0	0	-inf	0	0	-inf	0	0	-inf	0	0	-inf	0	0	-inf	0	0	-inf	0	0	-inf	0	0	-inf	0	0	-inf	0	0	-inf	0	0	-inf	0	0	-inf	0	0	-inf	0	0	-inf	0	0	-inf	0	0	-inf	0	0	-inf	0	0	-inf	0	0	-inf	0	0	-inf	0	0	-inf	0	0	-inf	0	0	-inf	0	0	-inf	0	0	-inf	0	0	-inf	0	0	-inf	0	0	-inf	0	0	-inf	0	0	-inf	0	0	-inf	0	0	-inf	0	0	-inf	0	0	-inf	0	0	-inf	0	0	-inf	0	0	-inf	0	0	-inf	0	0	-inf	0	0	-inf	0	0	-inf	0	0	-inf	0	0	-inf	0	0	-inf	0	0	-inf	0	0	-inf	0	0	-inf	0	0	-inf	0	0	-inf	0	0	-inf	0	0	-inf	0	0	-inf	0	0	-inf	0	0	-inf	0	0	-inf	0	0	-inf	0	0	-inf	0	0	-inf	0	0	-inf	0	0	-inf	0	0	-inf	0	0	-inf	0	0	-inf	0	0	-inf	0	0	-inf	0	0	-inf	0	0	-inf	0	0	-inf	0	0	-inf	0	0	-inf	0	0	-inf	0	0	-inf	0	0	-inf	0	0	-inf	0	0	-inf	0	0	-inf	0	0	-inf	0	0	-inf	0	0	-inf	0	0	-inf	0	0	-inf	0	0	-inf	0	0	-inf	0	0	-inf	0	0	-inf	0	0	-inf	0	0	-inf	0	0	-inf	0	0	-inf	0	0	-inf	0	0	-inf	0	0	-inf	0	0	-inf	0	0	-inf	0	0	-inf	0	0	-inf	0	0	-inf	0	0	-inf	0	0	-inf	0	0	-inf	0	0	-inf	0	0	-inf	0	0	-inf	0	0	-inf	0	0	-inf	0	0	-inf	0	0	-inf	0	0	-inf	0	0	-inf	0	0	-inf	0	0	-inf	0	0	-inf	0	0	-inf	0	0	-inf	0	0	-inf	0	0	-inf	0	0	-inf	0	0	-inf	0	0	-inf	0	0	-inf	0	0	-inf	0	0	-inf	0	0	-inf	0	0	-inf	0	0	-inf	0	0	-inf	0	0	-inf	0	0	-inf	0	0	-inf	0	0	-inf	0	0	-inf	0	0	-inf	0	0	-inf	0	0	-inf	0	0	-inf	0	0	-inf	0	0	-inf	0	0	-inf	0	0	-inf	0	0	-inf	0	0	-inf	0	0	-inf	0	0	-inf	0	0	-inf	0	0	-inf	0	0	-inf	0	0	-inf	0	0	-inf	0	0	-inf	0	0	-inf	0	0	-inf	0	0	-inf	0	0	-inf	0	0	-inf	0	0	-inf	0	0	-inf	0	0	-inf	0	0	-inf	0	0	-inf	0	0	-inf	0	0	-inf	0	0	-inf	0	0	-inf	0	0	-inf	0	0	-inf	0	0	-inf	0	0	-inf	0	0	-inf	0	0	-inf	0	0	-inf	0	0	-inf	0	0	-inf	0	0	-inf	0	0	-inf	0	0	-inf	0	0	-inf	0	0	-inf	0	0	-inf	0	0	-inf	0	0	-inf	0	0	-inf	0	0	-inf	0	0	-inf	0	0	-inf	0	0	-inf	0	0	-inf	0	0	-inf	0	0	-inf	0	0	-inf	0	0	-inf	0	0	-inf	0	0	-inf	0	0	-inf	0	0	-inf	0	0	-inf	0	0	-inf	0	0	-inf	0	0	-inf	0	0	-inf	0	0	-inf	0	0	-inf	0	0	-inf	0	0	-inf	0	0	-inf	0	0	-inf	0	0	-inf	0	0	-inf	0	0	-inf	0	0	-inf	0	0	-inf	0	0	-inf	0	0	-inf	0	0	-inf	0	0	-inf	no_rank	environmental samples
352152	0	0	-inf	0	0	-inf	0	0	-inf	0	0	-inf	0	0	-inf	0	0	-inf	0	0	-inf	0	0	-inf	0	0	-inf	0	0	-inf	0	0	-inf	0	0	-inf	0	0	-inf	0	0	-inf	0	0	-inf	0	0	-inf	0	0	-inf	0	0	-inf	0	0	-inf	0	0	-inf	0	0	-inf	0	0	-inf	0	0	-inf	0	0	-inf	0	0	-inf	0	0	-inf	0	0	-inf	0	0	-inf	0	0	-inf	0	0	-inf	0	0	-inf	0	0	-inf	0	0	-inf	0	0	-inf	0	0	-inf	0	0	-inf	0	0	-inf	0	0	-inf	0	0	-inf	0	0	-inf	0	0	-inf	0	0	-inf	0	0	-inf	0	0	-inf	0	0	-inf	0	0	-inf	0	0	-inf	0	0	-inf	0	0	-inf	0	0	-inf	0	0	-inf	0	0	-inf	0	0	-inf	0	0	-inf	0	0	-inf	0	0	-inf	0	0	-inf	0	0	-inf	0	0	-inf	0	0	-inf	0	0	-inf	0	0	-inf	0	0	-inf	0	0	-inf	0	0	-inf	0	0	-inf	0	0	-inf	0	0	-inf	0	0	-inf	0	0	-inf	0	0	-inf	0	0	-inf	0	0	-inf	0	0	-inf	0	0	-inf	0	0	-inf	0	0	-inf	0	0	-inf	0	0	-inf	0	0	-inf	0	0	-inf	0	0	-inf	0	0	-inf	0	0	-inf	0	0	-inf	0	0	-inf	0	0	-inf	0	0	-inf	0	0	-inf	0	0	-inf	0	0	-inf	0	0	-inf	0	0	-inf	0	0	-inf	0	0	-inf	0	0	-inf	0	0	-inf	0	0	-inf	0	0	-inf	0	0	-inf	0	0	-inf	0	0	-inf	0	0	-inf	0	0	-inf	0	0	-inf	0	0	-inf	0	0	-inf	0	0	-inf	0	0	-inf	0	0	-inf	0	0	-inf	0	0	-inf	0	0	-inf	0	0	-inf	0	0	-inf	0	0	-inf	0	0	-inf	0	0	-inf	0	0	-inf	0	0	-inf	0	0	-inf	0	0	-inf	0	0	-inf	0	0	-inf	0	0	-inf	0	0	-inf	0	0	-inf	0	0	-inf	0	0	-inf	0	0	-inf	0	0	-inf	0	0	-inf	0	0	-inf	0	0	-inf	0	0	-inf	0	0	-inf	0	0	-inf	0	0	-inf	0	0	-inf	0	0	-inf	0	0	-inf	0	0	-inf	0	0	-inf	0	0	-inf	0	0	-inf	0	0	-inf	0	0	-inf	0	0	-inf	0	0	-inf	0	0	-inf	0	0	-inf	0	0	-inf	0	0	-inf	0	0	-inf	0	0	-inf	0	0	-inf	0	0	-inf	0	0	-inf	0	0	-inf	0	0	-inf	0	0	-inf	0	0	-inf	0	0	-inf	0	0	-inf	0	0	-inf	0	0	-inf	0	0	-inf	0	0	-inf	0	0	-inf	0	0	-inf	0	0	-inf	0	0	-inf	0	0	-inf	0	0	-inf	0	0	-inf	0	0	-inf	0	0	-inf	0	0	-inf	0	0	-inf	0	0	-inf	0	0	-inf	0	0	-inf	0	0	-inf	0	0	-inf	0	0	-inf	0	0	-inf	0	0	-inf	0	0	-inf	0	0	-inf	0	0	-inf	0	0	-inf	0	0	-inf	0	0	-inf	0	0	-inf	0	0	-inf	0	0	-inf	0	0	-inf	0	0	-inf	0	0	-inf	0	0	-inf	0	0	-inf	0	0	-inf	0	0	-inf	0	0	-inf	0	0	-inf	0	0	-inf	0	0	-inf	0	0	-inf	0	0	-inf	0	0	-inf	0	0	-inf	0	0	-inf	0	0	-inf	0	0	-inf	0	0	-inf	0	0	-inf	0	0	-inf	0	0	-inf	0	0	-inf	0	0	-inf	0	0	-inf	0	0	-inf	0	0	-inf	0	0	-inf	0	0	-inf	0	0	-inf	0	0	-inf	0	0	-inf	0	0	-inf	0	0	-inf	0	0	-inf	0	0	-inf	0	0	-inf	0	0	-inf	0	0	-inf	0	0	-inf	0	0	-inf	0	0	-inf	0	0	-inf	0	0	-inf	0	0	-inf	0	0	-inf	0	0	-inf	0	0	-inf	0	0	-inf	0	0	-inf	0	0	-inf	0	0	-inf	0	0	-inf	0	0	-inf	0	0	-inf	0	0	-inf	0	0	-inf	0	0	-inf	0	0	-inf	0	0	-inf	0	0	-inf	0	0	-inf	0	0	-inf	0	0	-inf	0	0	-inf	0	0	-inf	0	0	-inf	0	0	-inf	0	0	-inf	0	0	-inf	0	0	-inf	0	0	-inf	0	0	-inf	0	0	-inf	0	0	-inf	0	0	-inf	0	0	-inf	0	0	-inf	0	0	-inf	0	0	-inf	0	0	-inf	0	0	-inf	0	0	-inf	0	0	-inf	60	60	88.9615473871177	0	0	-inf	0	0	-inf	0	0	-inf	0	0	-inf	0	0	-inf	0	0	-inf	0	0	-inf	0	0	-inf	0	0	-inf	0	0	-inf	0	0	-inf	0	0	-inf	0	0	-inf	0	0	-inf	0	0	-inf	0	0	-inf	0	0	-inf	0	0	-inf	0	0	-inf	0	0	-inf	0	0	-inf	0	0	-inf	0	0	-inf	0	0	-inf	0	0	-inf	0	0	-inf	0	0	-inf	0	0	-inf	0	0	-inf	0	0	-inf	0	0	-inf	0	0	-inf	0	0	-inf	0	0	-inf	0	0	-inf	0	0	-inf	0	0	-inf	0	0	-inf	0	0	-inf	0	0	-inf	0	0	-inf	0	0	-inf	0	0	-inf	0	0	-inf	0	0	-inf	0	0	-inf	0	0	-inf	0	0	-inf	0	0	-inf	0	0	-inf	0	0	-inf	0	0	-inf	0	0	-inf	0	0	-inf	0	0	-inf	0	0	-inf	0	0	-inf	0	0	-inf	0	0	-inf	0	0	-inf	0	0	-inf	0	0	-inf	0	0	-inf	0	0	-inf	0	0	-inf	0	0	-inf	0	0	-inf	0	0	-inf	0	0	-inf	0	0	-inf	0	0	-inf	0	0	-inf	0	0	-inf	0	0	-inf	0	0	-inf	0	0	-inf	0	0	-inf	0	0	-inf	0	0	-inf	0	0	-inf	0	0	-inf	0	0	-inf	0	0	-inf	0	0	-inf	0	0	-inf	0	0	-inf	0	0	-inf	0	0	-inf	0	0	-inf	0	0	-inf	0	0	-inf	0	0	-inf	0	0	-inf	0	0	-inf	0	0	-inf	0	0	-inf	0	0	-inf	0	0	-inf	0	0	-inf	0	0	-inf	0	0	-inf	0	0	-inf	0	0	-inf	0	0	-inf	0	0	-inf	0	0	-inf	0	0	-inf	0	0	-inf	0	0	-inf	0	0	-inf	0	0	-inf	0	0	-inf	0	0	-inf	0	0	-inf	0	0	-inf	0	0	-inf	0	0	-inf	0	0	-inf	0	0	-inf	0	0	-inf	0	0	-inf	0	0	-inf	0	0	-inf	0	0	-inf	0	0	-inf	0	0	-inf	0	0	-inf	0	0	-inf	0	0	-inf	0	0	-inf	0	0	-inf	0	0	-inf	0	0	-inf	0	0	-inf	0	0	-inf	0	0	-inf	0	0	-inf	0	0	-inf	0	0	-inf	0	0	-inf	0	0	-inf	0	0	-inf	0	0	-inf	0	0	-inf	0	0	-inf	0	0	-inf	0	0	-inf	0	0	-inf	0	0	-inf	0	0	-inf	0	0	-inf	0	0	-inf	0	0	-inf	0	0	-inf	0	0	-inf	0	0	-inf	0	0	-inf	0	0	-inf	0	0	-inf	0	0	-inf	0	0	-inf	0	0	-inf	0	0	-inf	0	0	-inf	0	0	-inf	0	0	-inf	0	0	-inf	0	0	-inf	0	0	-inf	0	0	-inf	0	0	-inf	0	0	-inf	0	0	-inf	0	0	-inf	0	0	-inf	0	0	-inf	0	0	-inf	0	0	-inf	0	0	-inf	0	0	-inf	0	0	-inf	0	0	-inf	0	0	-inf	0	0	-inf	0	0	-inf	0	0	-inf	0	0	-inf	0	0	-inf	0	0	-inf	0	0	-inf	0	0	-inf	0	0	-inf	0	0	-inf	0	0	-inf	0	0	-inf	0	0	-inf	0	0	-inf	0	0	-inf	0	0	-inf	0	0	-inf	0	0	-inf	0	0	-inf	0	0	-inf	0	0	-inf	0	0	-inf	0	0	-inf	0	0	-inf	0	0	-inf	0	0	-inf	0	0	-inf	0	0	-inf	0	0	-inf	0	0	-inf	0	0	-inf	0	0	-inf	0	0	-inf	0	0	-inf	0	0	-inf	0	0	-inf	0	0	-inf	0	0	-inf	0	0	-inf	0	0	-inf	0	0	-inf	0	0	-inf	0	0	-inf	0	0	-inf	0	0	-inf	0	0	-inf	0	0	-inf	0	0	-inf	0	0	-inf	0	0	-inf	0	0	-inf	0	0	-inf	0	0	-inf	0	0	-inf	0	0	-inf	0	0	-inf	0	0	-inf	0	0	-inf	0	0	-inf	0	0	-inf	0	0	-inf	0	0	-inf	0	0	-inf	0	0	-inf	0	0	-inf	0	0	-inf	0	0	-inf	0	0	-inf	0	0	-inf	0	0	-inf	0	0	-inf	0	0	-inf	0	0	-inf	0	0	-inf	0	0	-inf	0	0	-inf	0	0	-inf	0	0	-inf	0	0	-inf	0	0	-inf	0	0	-inf	0	0	-inf	0	0	-inf	0	0	-inf	0	0	-inf	0	0	-inf	0	0	-inf	0	0	-inf	0	0	-inf	0	0	-inf	0	0	-inf	0	0	-inf	0	0	-inf	0	0	-inf	0	0	-inf	0	0	-inf	0	0	-inf	0	0	-inf	0	0	-inf	0	0	-inf	0	0	-inf	0	0	-inf	0	0	-inf	0	0	-inf	0	0	-inf	0	0	-inf	0	0	-inf	0	0	-inf	0	0	-inf	0	0	-inf	0	0	-inf	0	0	-inf	0	0	-inf	0	0	-inf	0	0	-inf	0	0	-inf	0	0	-inf	0	0	-inf	0	0	-inf	0	0	-inf	0	0	-inf	0	0	-inf	0	0	-inf	0	0	-inf	0	0	-inf	0	0	-inf	0	0	-inf	0	0	-inf	0	0	-inf	0	0	-inf	0	0	-inf	0	0	-inf	0	0	-inf	0	0	-inf	0	0	-inf	0	0	-inf	0	0	-inf	0	0	-inf	0	0	-inf	0	0	-inf	0	0	-inf	0	0	-inf	0	0	-inf	0	0	-inf	0	0	-inf	0	0	-inf	0	0	-inf	0	0	-inf	0	0	-inf	0	0	-inf	0	0	-inf	0	0	-inf	0	0	-inf	0	0	-inf	0	0	-inf	0	0	-inf	0	0	-inf	0	0	-inf	0	0	-inf	0	0	-inf	0	0	-inf	0	0	-inf	0	0	-inf	0	0	-inf	0	0	-inf	0	0	-inf	0	0	-inf	0	0	-inf	0	0	-inf	0	0	-inf	0	0	-inf	0	0	-inf	0	0	-inf	0	0	-inf	0	0	-inf	0	0	-inf	0	0	-inf	0	0	-inf	0	0	-inf	0	0	-inf	0	0	-inf	0	0	-inf	0	0	-inf	0	0	-inf	0	0	-inf	0	0	-inf	0	0	-inf	0	0	-inf	0	0	-inf	0	0	-inf	0	0	-inf	0	0	-inf	0	0	-inf	0	0	-inf	0	0	-inf	0	0	-inf	0	0	-inf	0	0	-inf	0	0	-inf	0	0	-inf	0	0	-inf	0	0	-inf	0	0	-inf	0	0	-inf	0	0	-inf	0	0	-inf	0	0	-inf	0	0	-inf	0	0	-inf	0	0	-inf	0	0	-inf	0	0	-inf	0	0	-inf	0	0	-inf	0	0	-inf	0	0	-inf	0	0	-inf	0	0	-inf	0	0	-inf	0	0	-inf	0	0	-inf	0	0	-inf	0	0	-inf	0	0	-inf	0	0	-inf	0	0	-inf	0	0	-inf	0	0	-inf	0	0	-inf	0	0	-inf	0	0	-inf	0	0	-inf	0	0	-inf	0	0	-inf	0	0	-inf	0	0	-inf	0	0	-inf	0	0	-inf	0	0	-inf	0	0	-inf	0	0	-inf	0	0	-inf	0	0	-inf	0	0	-inf	0	0	-inf	0	0	-inf	0	0	-inf	0	0	-inf	0	0	-inf	0	0	-inf	0	0	-inf	0	0	-inf	0	0	-inf	0	0	-inf	0	0	-inf	0	0	-inf	0	0	-inf	0	0	-inf	0	0	-inf	0	0	-inf	0	0	-inf	0	0	-inf	0	0	-inf	0	0	-inf	0	0	-inf	0	0	-inf	0	0	-inf	0	0	-inf	0	0	-inf	0	0	-inf	0	0	-inf	0	0	-inf	0	0	-inf	0	0	-inf	0	0	-inf	0	0	-inf	0	0	-inf	0	0	-inf	0	0	-inf	0	0	-inf	0	0	-inf	0	0	-inf	0	0	-inf	0	0	-inf	0	0	-inf	0	0	-inf	0	0	-inf	0	0	-inf	0	0	-inf	0	0	-inf	0	0	-inf	0	0	-inf	0	0	-inf	0	0	-inf	0	0	-inf	0	0	-inf	0	0	-inf	0	0	-inf	0	0	-inf	0	0	-inf	0	0	-inf	0	0	-inf	0	0	-inf	0	0	-inf	0	0	-inf	0	0	-inf	0	0	-inf	0	0	-inf	0	0	-inf	0	0	-inf	0	0	-inf	0	0	-inf	0	0	-inf	0	0	-inf	0	0	-inf	0	0	-inf	0	0	-inf	0	0	-inf	0	0	-inf	0	0	-inf	0	0	-inf	0	0	-inf	0	0	-inf	0	0	-inf	0	0	-inf	0	0	-inf	0	0	-inf	0	0	-inf	0	0	-inf	0	0	-inf	0	0	-inf	0	0	-inf	0	0	-inf	0	0	-inf	0	0	-inf	0	0	-inf	0	0	-inf	0	0	-inf	0	0	-inf	0	0	-inf	0	0	-inf	0	0	-inf	0	0	-inf	0	0	-inf	0	0	-inf	0	0	-inf	0	0	-inf	0	0	-inf	0	0	-inf	0	0	-inf	0	0	-inf	0	0	-inf	0	0	-inf	0	0	-inf	0	0	-inf	0	0	-inf	0	0	-inf	0	0	-inf	0	0	-inf	0	0	-inf	0	0	-inf	0	0	-inf	0	0	-inf	0	0	-inf	0	0	-inf	0	0	-inf	0	0	-inf	0	0	-inf	0	0	-inf	0	0	-inf	0	0	-inf	0	0	-inf	0	0	-inf	0	0	-inf	0	0	-inf	0	0	-inf	0	0	-inf	0	0	-inf	0	0	-inf	0	0	-inf	0	0	-inf	0	0	-inf	0	0	-inf	0	0	-inf	0	0	-inf	0	0	-inf	0	0	-inf	0	0	-inf	0	0	-inf	0	0	-inf	0	0	-inf	0	0	-inf	0	0	-inf	0	0	-inf	0	0	-inf	0	0	-inf	0	0	-inf	0	0	-inf	0	0	-inf	0	0	-inf	0	0	-inf	0	0	-inf	0	0	-inf	0	0	-inf	0	0	-inf	0	0	-inf	0	0	-inf	0	0	-inf	0	0	-inf	0	0	-inf	0	0	-inf	0	0	-inf	0	0	-inf	0	0	-inf	0	0	-inf	0	0	-inf	0	0	-inf	0	0	-inf	0	0	-inf	0	0	-inf	0	0	-inf	0	0	-inf	0	0	-inf	0	0	-inf	0	0	-inf	0	0	-inf	0	0	-inf	0	0	-inf	0	0	-inf	0	0	-inf	0	0	-inf	0	0	-inf	0	0	-inf	0	0	-inf	0	0	-inf	0	0	-inf	0	0	-inf	0	0	-inf	0	0	-inf	0	0	-inf	0	0	-inf	0	0	-inf	0	0	-inf	0	0	-inf	0	0	-inf	0	0	-inf	0	0	-inf	0	0	-inf	0	0	-inf	0	0	-inf	0	0	-inf	0	0	-inf	0	0	-inf	0	0	-inf	0	0	-inf	0	0	-inf	0	0	-inf	0	0	-inf	0	0	-inf	0	0	-inf	0	0	-inf	0	0	-inf	0	0	-inf	0	0	-inf	0	0	-inf	0	0	-inf	0	0	-inf	0	0	-inf	0	0	-inf	0	0	-inf	0	0	-inf	0	0	-inf	0	0	-inf	0	0	-inf	0	0	-inf	0	0	-inf	0	0	-inf	0	0	-inf	0	0	-inf	0	0	-inf	0	0	-inf	0	0	-inf	0	0	-inf	0	0	-inf	0	0	-inf	0	0	-inf	0	0	-inf	0	0	-inf	0	0	-inf	0	0	-inf	0	0	-inf	0	0	-inf	0	0	-inf	0	0	-inf	0	0	-inf	0	0	-inf	0	0	-inf	0	0	-inf	0	0	-inf	0	0	-inf	0	0	-inf	0	0	-inf	0	0	-inf	0	0	-inf	0	0	-inf	0	0	-inf	0	0	-inf	0	0	-inf	0	0	-inf	0	0	-inf	0	0	-inf	0	0	-inf	0	0	-inf	0	0	-inf	0	0	-inf	0	0	-inf	0	0	-inf	0	0	-inf	0	0	-inf	0	0	-inf	0	0	-inf	0	0	-inf	0	0	-inf	0	0	-inf	0	0	-inf	0	0	-inf	0	0	-inf	0	0	-inf	0	0	-inf	0	0	-inf	0	0	-inf	0	0	-inf	0	0	-inf	0	0	-inf	0	0	-inf	0	0	-inf	0	0	-inf	0	0	-inf	0	0	-inf	0	0	-inf	0	0	-inf	0	0	-inf	0	0	-inf	0	0	-inf	0	0	-inf	0	0	-inf	0	0	-inf	0	0	-inf	0	0	-inf	0	0	-inf	0	0	-inf	0	0	-inf	0	0	-inf	0	0	-inf	0	0	-inf	0	0	-inf	0	0	-inf	0	0	-inf	0	0	-inf	0	0	-inf	0	0	-inf	0	0	-inf	0	0	-inf	0	0	-inf	0	0	-inf	0	0	-inf	0	0	-inf	0	0	-inf	0	0	-inf	0	0	-inf	0	0	-inf	0	0	-inf	0	0	-inf	0	0	-inf	0	0	-inf	0	0	-inf	0	0	-inf	0	0	-inf	0	0	-inf	0	0	-inf	0	0	-inf	0	0	-inf	0	0	-inf	0	0	-inf	0	0	-inf	0	0	-inf	0	0	-inf	0	0	-inf	0	0	-inf	0	0	-inf	0	0	-inf	0	0	-inf	0	0	-inf	0	0	-inf	0	0	-inf	0	0	-inf	0	0	-inf	0	0	-inf	0	0	-inf	0	0	-inf	0	0	-inf	0	0	-inf	0	0	-inf	0	0	-inf	0	0	-inf	0	0	-inf	0	0	-inf	0	0	-inf	0	0	-inf	0	0	-inf	0	0	-inf	0	0	-inf	0	0	-inf	0	0	-inf	0	0	-inf	0	0	-inf	0	0	-inf	0	0	-inf	0	0	-inf	0	0	-inf	0	0	-inf	0	0	-inf	0	0	-inf	0	0	-inf	0	0	-inf	0	0	-inf	0	0	-inf	0	0	-inf	0	0	-inf	0	0	-inf	0	0	-inf	0	0	-inf	0	0	-inf	0	0	-inf	species	uncultured Acidaminococcus sp.
187327	449139	434571	183.72481032427473	79	70	86.33645654051425	165652	162158	178.83866016242544	20	20	46.545480763069165	67	57	52.188208152843394	25	25	67.15639206225518	25	13	68.71141992136808	12	12	53.63848501893584	73	73	47.9294170430649	14	14	94.80519541146414	31	31	77.84350499268174	27	27	65.98145349958038	31	31	117.68058550084501	19	19	161.90646628268865	131	32	86.40210510452937	16	16	94.97932036256535	10	10	55.42839397933244	22	22	121.18790948777976	95	95	56.96956361184325	38	38	82.29426835315553	0	0	-inf	10	10	116.37247366007207	19	11	95.48636362943428	12	12	85.6891726305518	1355	27	108.52262922888765	83	33	112.59196075632441	34	34	49.849697353647464	24	24	80.22706530385348	224	224	65.73951887199402	22	22	61.68689421099598	117	117	100.58568405227786	85	76	86.14571417183376	32	32	63.798605346885196	59	59	131.71677874503337	20	20	49.88226353183908	54	54	120.80331549587342	36	36	118.49304433796995	11740	11397	178.40746456767604	97	69	128.20601271625802	46	46	54.749114150692186	23	23	73.14457961341502	86	86	154.83462920485707	25	25	74.15798015120043	19	19	70.88562661596526	48	48	51.567291381271765	11	11	85.5025385924387	27	27	149.52418860666438	87974	84135	188.90404646451097	11	11	127.51649479843472	27	27	121.34936997219567	22	22	130.11222555940378	112	112	78.88398190914901	80	4	68.62387796662509	11	11	148.1474212384599	27	27	77.72788275652206	22	22	53.09533618724752	61	61	103.85643161184244	68	61	62.86903819814236	18	18	121.46295768997179	12	12	74.57051805531184	27	17	82.53157568917517	28	21	61.881365606748986	237796	194132	163.34503411001023	0	0	-inf	8	8	95.6909009788364	0	0	-inf	63	54	83.62310637167764	15	15	47.01305166958169	134	38	149.47106317891664	21	21	79.90392678512505	15	15	83.66626603334538	83	83	146.2498046950964	26	26	49.87035844106249	28	28	61.52571190294073	134	134	95.63450691927967	8	8	120.43339635996978	25	25	109.38342568952068	19	19	44.37276139322914	8	8	61.917397169700365	187834	181229	189.76201056712358	87	77	50.11138637603747	10	10	53.541783868907956	15	15	66.84277524956579	7	7	43.15773949989742	51	51	52.779729794545894	28	28	126.98897271651616	34	26	57.77677781628738	19	19	51.801059861085	25	25	72.76490501955439	75	35	75.3959498264823	24	24	75.89336905726395	11	11	93.98462441784429	145528	140662	186.92673062138365	109788	102266	166.07202537085803	25	25	82.03332268040114	60	39	64.598396881291	17	17	49.287611392285	22	22	68.80547321327165	18	18	122.44312738263396	23	23	99.4537297207799	19	19	114.7251454992896	26	17	49.679621058288845	25	25	98.09903209284842	233584	226924	189.2112027777283	11	11	81.63265166976134	33	33	52.6496872482407	71	71	53.673721677498406	75	61	68.53318596448162	12040	11171	173.42171072870354	132489	128223	176.48416824181635	0	0	-inf	51	51	123.33792300836627	131427	121605	173.43598512949896	16	16	68.22736681436947	9	9	84.36562105592095	28	28	61.26609339478225	51	35	49.15550878927805	77	66	54.105574430417334	3344	16	121.95469407917376	24	24	108.60944526830802	35810	34134	164.51994247262962	10	10	56.897287988881246	46	46	56.967527191663294	19	19	120.80427325661832	31	31	77.98911333612565	91	91	43.711813869016154	183690	177286	186.63731106676045	2235	38	141.4506667157194	6379	6232	187.83747536742257	13358	12553	177.16706404941465	26	26	70.07322472617506	27	27	86.48959664234407	8	8	98.69354249492379	110	110	159.41961140282947	39	39	55.604023064098854	174	123	59.19089861424146	54	54	56.47965724559146	137	116	60.57398077288729	31	31	123.3045978964366	13	13	85.63521237823014	161774	157497	178.15470483843464	179	64	97.79567525473041	53	53	46.675987646385074	15	15	51.50257148975848	23	23	88.66666237281676	83	58	137.68066534419876	29	19	66.66524017045106	72	72	57.684823536680696	18	18	104.4119841771807	26	26	94.86272811239957	31	31	68.39704395523896	38	38	62.32097503464522	40	40	61.765954576042205	44	44	53.09307026427296	32	32	98.82652789167328	9	9	61.44165288028411	84	84	87.85574263263817	42	42	76.39905637790154	86	86	110.85949972577826	11	11	47.032794918784745	16	16	77.51847487528153	22	22	64.60397369902134	18	18	83.67161185222004	26	26	118.44265864925515	19	19	76.1106747028136	17	17	60.98203506874691	137	137	46.21239265149037	3520	3361	185.57025920030057	55	55	51.80275808773094	1548	33	132.78039933869795	19	19	112.73832361991008	113	113	58.3143318643472	198	41	73.89870363568978	84	70	53.175180152697784	39	39	59.7530932989373	75	64	79.29839740158566	30	30	67.5703061621876	16	16	101.23702464874306	7	7	92.53315802049485	143314	136378	184.92533551341631	18	18	114.67775508789305	12	12	56.874368670764575	21	21	138.6153325575869	0	0	-inf	31	31	89.35992152138687	28	28	112.49880205830345	17	17	102.38417530584822	24	24	75.68613545624841	97	97	55.29033022545154	26	26	93.62771889841787	16	16	66.70614336858807	72861	70381	176.45260832897694	771	17	127.24404853196228	31	31	100.29954600651064	12	12	58.31150740041126	47	47	61.065343600906736	36	36	75.57104903643311	0	0	-inf	231951	226658	191.1659263778798	14	14	58.217408757242545	58017	53892	171.25210062813755	48	37	66.15972358396009	18	18	88.02809483002824	22	22	84.34860393410489	142	27	101.00161006582829	14383	13926	185.50744061763095	8	8	117.74673857394106	50	50	49.58199117835048	25	25	119.6339466349436	8026	7798	189.8917490764322	26	26	78.4770309210984	21	21	43.90864625727938	35	35	126.10341203092287	33	14	91.1012442221901	32	32	69.91919074433035	0	0	-inf	86553	84498	191.13107520485846	62	52	76.21279529873982	18	18	123.32103143671553	41903	39554	180.32251662692886	30	30	87.0674910003015	12	12	112.12359512847581	49	49	75.90471958634144	56	56	101.26723915409652	10	10	43.8946807159926	18	18	62.9709674281652	391305	380823	186.26081099924016	39680	38489	186.14662092999305	137	123	66.66399875160894	0	0	-inf	295	286	84.06956758646741	51	40	80.09468723146378	8	8	79.57716446627535	70	36	62.1151172366885	16	16	84.80147767478402	18	18	57.206989021717575	27	27	75.33861172861417	127	127	175.51275746089675	28	28	88.39870384213766	9	9	106.08665868321667	43	43	137.74572992418743	0	0	-inf	21	21	50.52743979090603	14	14	67.158653975224	31	31	92.76392450610483	18	18	52.333893862609585	27	27	64.15721581109449	16	16	94.45027665535092	2418	2367	181.48801094895157	0	0	-inf	117	117	115.85397503286687	50	50	87.75220881028459	36	36	53.17413809237766	54	14	70.70070620933353	78	44	61.82509497359326	1733	130	132.25176900777254	38	38	126.52645347156442	222225	213354	168.44691025940074	2110	29	131.023110315859	48	48	113.85533526100222	118918	115246	172.84218146703478	23	6	73.09862225128593	66	37	65.34093541493078	19	19	67.29808649976435	17	17	121.92633897424543	13	13	82.08225100749368	48	48	156.81331928427292	28	28	109.44734138218296	4746	4588	183.47328656025732	11	11	159.64664340968838	92	78	50.06259750177729	82	74	65.95341312659467	128	120	53.250134852344786	35	35	61.996494284233854	37	37	57.976803490874254	17	17	78.97663128149377	11	11	54.33573693854883	9	9	91.95793982847064	82	82	65.1117937860191	14	14	50.31850431682086	53	35	79.11334774538523	40	40	49.27998962940751	51	51	140.5759018931159	310	310	161.83698840806883	90	29	69.9164614508617	139	139	184.70230445935	14	14	58.7687692759084	15	15	73.34015707497853	555	12	138.2372836887719	43	29	62.71786213704335	13	13	105.32863465583681	61493	57805	173.49255308680696	20	20	47.495942070866505	49405	46312	171.62919549751527	33	33	151.00396539959027	9	9	52.468619944304244	112	91	52.68475353133907	9	9	93.7852575098742	14	14	130.94633406804886	242996	238112	173.05410685457545	211	24	107.28688068478392	17	17	84.00066406602548	28	28	61.01165717065627	15	15	72.19614978996312	28	28	56.07207038284087	58	58	96.93592627602838	87	74	64.62927296247666	13	13	56.57915415197186	13	13	151.14066064895815	17	17	48.4868978528526	43	43	46.809576092223715	16	16	92.25466341815833	12	12	99.81921007307284	18	18	72.00634514446806	29	29	72.63761574416867	14	14	104.46887134423255	13	13	116.0355548775753	58	46	44.53001551091805	38	38	126.38465913108718	60	51	52.83777947764223	93	28	121.89652552699488	20	5	89.17220746456059	19	19	91.64265283261854	208	53	67.11750710146028	19	5	63.72253372003162	61	61	101.84144957219232	10	10	110.66426479140986	24688	24002	183.12026984033912	31	31	56.400295067275444	4929	4605	164.79565242193624	13	13	57.50137544513034	37	37	164.48425785617255	8	8	70.71857627710122	1317	243	137.6294968027513	58	41	71.4558540426054	42	42	93.64623990532031	20	20	97.96988978524361	91	68	70.82571360536156	38	38	49.75729718175423	6888	6704	187.98529612654343	39	39	49.97319357663259	15	15	43.49014532552928	155489	144422	180.7859957898854	129	101	53.82010196231594	27	27	77.57839126415163	97702	94798	176.16823647126262	79	79	51.06414243760934	13	13	59.78682388501602	8	8	94.16291172296015	8	8	80.7907069741222	38	38	85.8527688359678	20	20	62.68089528250516	21	21	51.688360154021495	307	77	80.22223241852294	14	14	76.34890379981769	14	14	154.44492638681604	954	305	95.01831630326198	10	10	91.82787580036666	115	115	100.52620740481767	29	29	76.68852880364406	10	10	78.31561844347058	202	100	86.54893028579629	44	44	49.737371827117244	12	12	56.40418262891379	20	20	71.33175021850884	1961	1883	183.8812717548015	0	0	-inf	29348	26780	184.87192571892285	10	10	119.81301639773154	19	19	56.4884439249301	262	29	84.24078250428931	2255	1423	162.57894360701684	68	25	98.29412574647445	190	180	155.837996396526	41	41	44.08309302826602	656	480	75.68075457526359	22	22	81.5617463499264	16	16	53.42538961286458	11	11	138.14168341736735	33	33	92.61721183012786	79	79	111.53140542838796	55	55	60.94757451126732	19	19	61.30181077504097	58318	56460	187.6858893413186	22	22	76.70151459144229	44	44	148.80350882962432	21	21	77.6843254110819	41	41	155.2637034399168	42	34	77.77625752322447	10	10	54.356466222773086	13	13	121.11004182918056	106	106	66.64878460106286	21	21	65.44881374046959	65	55	61.69971585385077	1001	22	84.70076040476863	43	43	102.6898718391517	22	22	56.41004915655843	8	8	50.12005768508881	36	36	80.94286247955237	56	56	93.43840575320795	18	18	47.70379831460454	313	302	173.29232115024	63	63	131.95583949637518	38	27	52.39459892297575	29554	28783	190.58678682354974	83	83	85.27436633506493	18	18	47.31116256864009	11428	10596	170.1449328329953	20	20	60.29506669710103	78	78	150.10628824911126	108	85	58.23946639763009	25	25	102.65138831241447	10	10	64.75257343261553	37	37	90.54980176933245	30	30	47.27521168618846	824	56	107.22709677169895	61	61	84.48215012851364	99	89	58.50960728149435	27451	25791	177.65321675468053	32	32	106.80650257359692	44	44	99.12094681845538	591	42	131.97395335289815	29	29	60.28704177143988	88943	85748	185.43078577335265	19	19	87.40063926657636	1195	171	105.00669029506946	179	157	163.52691069152496	34	34	59.62254085027469	37	37	98.90521596857107	18	18	45.3363235482868	20	20	74.33464073997983	584	40	102.7949540496653	16	16	110.59502558574142	9	9	119.18455321786385	15	15	92.83127413044114	29	29	70.61403980134789	69875	67219	182.85625021900842	35	35	62.01938289758226	28	28	47.06960054359326	7477	7047	167.65901769959663	24	24	108.9900846173449	330213	320692	175.44576203411887	11	11	57.83173426025155	80	71	89.71032806352852	26	26	142.0637465351979	41	41	62.67246078278447	52	52	91.53204137226996	134	31	71.31155285784885	50	43	56.97776282544868	97	97	63.305505044752515	63	63	104.75564205693863	5319	4970	164.86336006730028	27	27	58.19963809712836	9	9	97.70843555264265	22	22	84.27183405831155	9	9	89.12120989950533	35	35	56.9303082863082	16	16	96.99851531302455	24	24	86.51188229474849	13	13	66.54453150200634	95486	89840	175.93189719579547	9	9	63.247844766655554	14116	13417	182.222066285195	59	59	86.0263036428545	16	16	61.20877650577238	54	42	58.9071942237787	18	18	67.75904493542009	9677	9	113.33113929239329	38	29	71.96894864157589	39	39	74.56372382626749	34	34	108.94041682069934	24	24	54.27400529918753	0	0	-inf	28	11	80.89859613888642	64359	61460	180.1403951294294	31	24	91.4163171392101	10499	9748	173.38600359139843	24	24	89.37379338008571	20	20	86.81296629507843	48	38	63.925063584979945	128	58	72.05894376789831	58	47	113.23244879643663	14	14	88.42466459658027	16	16	125.04788582978107	59	45	75.41291095901684	27	27	145.3812890704954	20	20	111.85793182598744	15	15	66.37882587300665	30	30	49.81701989719979	43	27	57.34362198952546	36	28	76.90853654977066	77331	75499	190.6467273613353	97	97	109.28222005400974	15	15	52.37932618506102	40	40	87.76365083380506	142	27	98.43151383174367	13	13	88.39013357830564	25	11	48.265868431127664	13	13	80.65144862816548	13	1	110.02744231597741	10	10	137.01720947506467	18	18	92.35888811022882	10	10	75.0537795274349	129	129	102.4254450859612	624286	598959	172.82251530901425	43	43	108.41903161455883	29	29	84.59661684757943	46	36	89.62185120064761	233627	223529	181.89681000254086	25	25	61.788355249886834	13953	12565	161.83570658338212	47	47	42.82329548473769	2715	2278	83.51019740979872	106	20	102.18633449866822	51898	48607	186.5056275114015	68	61	95.7602532891391	29	29	69.5302615460669	40	40	60.80654721932581	14	14	72.85758554656105	14	14	137.68291634688552	23	23	71.35307549172593	22	22	83.85963220605008	15	15	72.4129822590939	137	12	89.30836102182174	17	17	76.17154776662014	39	39	114.01628202722372	57177	54498	181.89182288355084	22	22	99.53198117913132	32	32	78.97389149607832	15	15	101.92785976385163	20039	19546	183.99109126084238	40	40	60.73366255317315	23	23	96.02389696225774	28	28	145.43884028587757	8	8	102.97780099475575	90	34	97.75311680760788	84	84	60.195675368949175	71	11	116.02442212331714	84	76	52.43575997909986	27	27	51.050996623609976	26	26	66.17002516491536	25	25	156.97510263878615	40	40	55.580066051279985	53	12	94.49109816019012	98850	94631	182.8820395900276	616	20	115.93342014242486	27	27	115.32856281103017	43	43	75.83051797157937	9	9	59.08029207116172	28	28	49.04529270704432	66	18	108.25301481476009	17	17	70.91747905726206	19041	18368	185.7934189777307	114	100	49.95577877226735	23	23	122.2349423855986	9	9	117.89409294499774	43	43	104.34503593905508	9	9	47.356910573761134	7203	83	137.34582412452943	35	35	61.28233278729172	111	97	95.35963267223904	47	47	126.14725540793081	11	11	43.98336937893767	22	22	48.304096519904135	22	22	97.69016554138388	13	13	71.45322007487019	97465	94075	183.40807972577568	84850	82324	186.89143401307942	11	11	42.803348911744735	16	16	85.58843244964709	14	14	53.349955596161195	1270	357	141.36966295109298	70	70	51.040117642432506	10	10	88.66904755831213	91	25	121.30106854796801	20	20	80.19433258258736	11	11	45.84228210368397	25	25	133.6561361280242	78	78	162.48375031511804	20	20	70.20874601766478	19	19	111.40598898919947	31	31	140.74658795577517	9	9	124.94129299767332	62	62	48.34444572445979	103595	99544	181.08514161765703	28	28	112.62888281837742	0	0	-inf	7	7	43.486301756372335	14	14	94.13398166484268	7	7	111.17560531077034	50	50	56.73498253528956	18	18	115.00980217182418	138	70	74.09213590053723	19	19	58.51011749714517	17	17	49.851768766597786	44	44	92.40928966058894	12	12	46.71675931904801	21	21	79.88279645300304	34	25	69.481987115092	35	22	105.14181809627682	24	24	115.09309974163988	15	15	43.18429814308635	116	116	152.08163669545107	2491	22	108.80800126267059	52	52	54.4549594186617	3257	3170	189.6819446521504	42	42	54.1038695544145	52	52	117.59336467242632	10	10	51.3316315957552	35	35	57.050198684635646	11	11	64.43441813857568	38	38	71.41329155834677	14	14	71.16472550430147	23	23	103.29628940984153	77	60	52.29323017742074	27	27	69.40371769345055	46	46	72.21110155608608	176054	170836	177.8153762592698	225	211	161.05073608463013	63	56	53.73460512871023	10	10	47.397770542341355	52	52	102.36581029942047	98	98	136.32411714999205	39	39	96.31978313958528	15	15	71.63080231623472	0	0	-inf	17448	16170	165.04969202863336	10	10	43.50660836849249	125	31	104.57404122189116	866	57	112.37756084797192	1230	1190	188.05188609722566	11	11	82.19013087853372	15	15	46.73692159127749	39	32	79.62204686568394	27	27	82.31071317623574	8	8	170.07281800875	23	23	97.56661546807165	86	30	81.91363269893556	19	19	123.63974429599475	51	35	89.0927954314256	50	50	67.86492789784899	41	41	53.331095378374236	24	24	60.42670981477005	24	24	110.74279757405031	8	8	81.84264430639368	19	19	110.1859165815278	37	37	78.71298735874583	148	136	51.34969274430834	45	45	70.323211730004	1396	57	98.01434354883804	0	0	-inf	100	100	143.1567545618302	0	0	-inf	12	12	113.69635128596997	46	46	44.282274522900316	964	25	127.09178865821748	32	32	111.30565917457805	20	20	62.45827592183749	20	20	61.73283162726539	525	510	189.46573239038344	108350	104969	190.92890825724916	153907	143686	172.88443195104406	94	94	63.43910079721684	41586	40301	179.297978446004	65	65	58.99284588098667	308	173	133.43261196481566	19	19	74.15621956683917	39	39	84.87298792232885	19	19	111.99304516525328	55	55	126.7825763620199	42	42	137.4400364562287	12	12	74.93498921278649	38	38	126.4376607845008	29	29	96.84263527780482	29	29	58.11914361011091	25	25	52.68138450912224	28	20	63.6482166548584	29	29	122.51131238810561	0	0	-inf	57	50	56.153628758767994	9	9	100.40004667194142	10	10	90.44753959489842	55	55	146.74006233513336	20	20	74.60655210613878	13	13	85.09348588850614	45	45	56.25491430954894	14	14	55.672000443836325	15	15	88.79008323722378	63	55	75.7362557761327	0	0	-inf	33	33	106.5614741764515	30	30	57.03208198365895	10	10	56.887995800958244	39	39	66.82225572111913	25	25	67.50514379995317	14	14	71.09084945193979	14	14	55.166974377181745	0	0	-inf	48	48	49.29460775393349	26	26	129.41125982703173	0	0	-inf	120	120	153.3060266881498	28	28	151.00164303719026	221321	212573	182.1552869940165	8941	8494	177.96926818214519	13	13	42.74879300639395	36	36	99.81531128239328	14	14	89.04218773205547	58	50	65.6175809621067	29	29	61.50374761624473	16	16	112.49273207832316	21	21	69.39577887159972	25	25	74.54968968804222	33	18	61.368489354390796	38	38	75.7312397560409	37	37	59.294503505739144	71	71	121.51476864951115	80	64	69.32933229437876	8001	7787	186.1941292870435	3538	28	84.61199561423048	19	19	79.39071791434615	14	14	61.964433135873264	10	10	47.89764393672787	50	42	51.34689096018819	32	32	90.06931691651286	23	23	94.94195991010582	0	0	-inf	45	33	78.23565196978764	23	23	72.01738502270835	0	0	-inf	52	25	123.07192414334962	258835	250776	179.9661120073579	66	23	116.7437944021426	20	20	103.063588231639	147	52	88.0155101823747	202	51	93.46022239977033	949400	927381	183.2512895810948	50322	48991	185.46238032972667	342708	332478	184.56864212178954	20	20	89.11194320957325	23	23	57.86266359713849	20	20	102.93976808576738	23	23	44.19722376741611	177949	170372	182.36833295398677	36530	35415	189.38011318613584	20	20	117.48946360872935	312	171	83.55840009861393	29	29	90.41658796639628	24	24	95.09659592127241	4087	3971	179.12844430486786	0	0	-inf	104	75	47.734561133527464	128262	125045	185.81218216552156	25	25	100.54780483856898	20	20	88.57412897518265	27	27	65.97435930409041	22	12	57.663461007771645	63	63	134.3918249963541	32	32	57.523527458094435	59	40	58.26854177639367	9	9	43.3373881678949	40	17	74.41059225322655	124	111	117.72866954948908	23	23	98.04049229121864	53	53	103.98082995818551	67	60	67.58087416792556	33	33	125.70730072598109	12	12	46.78223153745781	32	24	62.58530265149555	27	17	79.8690262937126	86	75	66.9053921013529	29	29	88.0865055126527	290230	266136	164.6664598954579	21	21	68.66404243997533	32	32	122.97851493811483	19	19	90.560770655032	14	14	64.36926567602553	250089	241712	189.61169768243852	19	19	44.61561924179406	17	17	87.46410309473515	46	46	133.59561246141303	19	19	50.69826459498731	69	69	118.92365334635211	5697	5568	177.8809413160231	0	0	-inf	12	12	78.17716951045597	0	0	-inf	914	44	62.96296913773026	208	189	58.08440705039028	226391	219061	189.64477897143735	4910	4724	183.42567557496892	19	19	85.96660904911913	32	22	95.17029239673096	59	59	156.9045901673977	15370	14711	177.82854005856032	11	11	100.12045589596976	55	55	59.003406859600815	321	261	59.317546112394666	13	13	99.60252186602023	32	17	60.02132927728171	123117	114730	172.93684022415238	23	23	86.57898467697731	9	9	61.43204127076918	53	53	129.17473789533088	60	60	108.40452653995756	21	21	76.01801559575867	20	20	58.84371707529315	11	11	50.1454280637199	56	56	72.70251436919348	15	15	114.82264585929097	267	253	177.99721216578536	35	35	48.906341736417176	16	16	126.77926063922229	11	11	44.12699723815182	23	23	73.16035006878667	6135	5915	182.64281896963593	80	73	81.52788857747314	15	15	98.16580659935602	16	16	50.77145281733683	101	91	53.95590909047482	285009	270575	178.95914923668462	10	10	78.22727941914714	139	139	107.68433241571843	9	9	43.973574544404144	70	58	62.760365970366195	16264	15167	156.65757810121698	35	35	81.07107418176551	43	43	52.679144303191066	10	10	92.55379623418423	15	15	77.33589971805591	20	20	109.74308992809847	58	46	65.93498895165884	167167	162818	167.55491833567672	26	26	81.41217247898486	179	152	60.965943117827486	23	23	74.29439429916032	0	0	-inf	10	10	66.01962074847735	31	31	82.14865688328449	17	17	60.005274217556696	26	26	49.28390094031355	213	202	78.51930268902446	23	23	115.4294529960381	61	61	50.25625438851501	8	8	43.18198051533946	3724	2	126.29674085520006	72	55	93.34759369319244	28	28	102.29322794247214	38	38	49.0763917688828	128	115	59.282665772038555	29	29	62.09230093251782	100	73	54.48184663609273	9943	9197	169.19878685604226	267	267	50.26788858540959	0	0	-inf	37	37	141.31180358828078	2085	2015	183.7517771555866	61267	59045	171.8498917029105	13	13	108.2901185137288	259	243	128.3444467398888	576	60	127.94075916337417	14	14	72.25788058305173	28	28	119.96221479397262	355	321	165.73319483444604	38	38	100.02838035772979	59	47	72.67561848215631	8	8	71.41135158466723	1135029	1101980	176.0426174113857	259754	253053	178.79749839589456	51	51	69.75621711714601	31	31	93.95706560681984	80	80	47.33440897295786	28	28	48.7585042962089	14	14	88.25940425731734	13	13	119.01997133331542	1663	72	94.84583754277588	44	16	97.09729780134188	248346	240953	183.1978133981851	29	12	84.031085200198	96248	88917	153.1110252050866	17	17	62.5897251018926	53633	49559	170.5946475745824	36	36	118.56743820860595	12	12	50.035561640453004	0	0	-inf	781	40	116.89242325998437	17	17	101.81680729846455	18424	14380	173.38058861684897	23	16	97.74248628344468	22	22	120.55703666350536	20	20	109.15906709356857	65	65	51.727696939910544	12	12	94.41185726376551	12	12	102.17933480630893	0	0	-inf	28	28	85.39127891534658	16	16	54.424246883062125	23	23	119.52933137245802	16	16	78.66687705720467	0	0	-inf	18	18	91.44751449340728	10567	10225	186.18435000509928	119	104	69.83702056248215	2015	40	105.59499098907598	15	15	149.5175710772799	213	198	56.791619621815926	0	0	-inf	315	73	99.4900650748093	29	29	67.63960165110475	94	94	86.48890156456872	18	18	69.17076273344604	437	44	133.97767682709738	44	44	139.00216211591092	0	0	-inf	28	28	128.01800937867293	27	27	68.60960658609345	100227	95237	179.2626761688655	15	15	56.14708056821123	102	102	155.4585527710095	17	17	76.65090939961276	3678	3554	182.96932204457627	29202	28282	188.63817648711574	8	8	57.48832970144351	71	61	64.32042017513393	73	42	99.98379738534433	15	15	109.93118260229308	607	40	108.3643617261348	28	28	127.85008093555663	32	32	74.80200577881803	1700	1561	140.85010735400306	42	42	153.25480166294517	42	42	86.6888520346394	11	11	45.73413488612577	146	70	67.67111584985291	41	41	65.76166984878094	15	15	97.32529424213962	66088	63880	184.0447445200301	444998	426915	188.09282994213024	21	21	96.70190513746294	25	25	86.75275638735891	24	24	57.48504314072361	1492	17	139.0296375269738	28	28	107.64418099296108	23	23	51.28012947647591	488	465	155.46908305162842	12	12	47.99496510943846	50	38	59.07279407998772	27	27	83.82680684079376	21	21	68.54512002877145	16	16	92.01606994238324	92	82	71.04030639872992	0	0	-inf	8517	8322	155.74667269107468	14	14	48.85903418990661	67	67	51.72577758503336	58	50	60.63672001865722	30	30	53.826530269083996	13	13	104.91734312980827	15	15	76.52919519046648	1762	135	102.769222148874	17	17	70.12650471566369	26	26	103.22002211885666	1862	512	109.65822402978809	44	44	59.42421901744004	21	21	52.19336883675469	25	25	113.48211202156536	52	52	45.03186383742752	20	20	93.0951759207696	30	30	154.73865620014777	28	28	64.41915456572937	17613	17098	184.99345362430822	14	14	83.5879763119314	75	75	106.75940833391215	17	17	58.39207592316923	29	7	83.13855126859652	56	56	56.58398491993446	40	40	56.54462653368451	0	0	-inf	44	22	90.86329250617331	559	287	100.31742830325194	9	9	59.575788790284754	48	48	89.30983152442342	722	66	118.51345442255203	21	21	54.7167354448435	54	44	71.31809457429345	26	26	82.90136085987928	109	91	58.01860924393642	0	0	-inf	68433	66719	185.30064559977325	139	139	141.37920472531897	18	18	50.72330420846458	0	0	-inf	8	8	145.06595254853457	46	28	131.68625386057286	64	41	79.95891490777421	62	62	59.99963883224179	38	38	74.64938775120208	78	78	61.30679870637928	46290	38682	159.06858123230225	63	31	66.83848715997198	7	7	65.20689887958673	18	18	123.85765899172976	289139	280609	184.05381726929014	23	23	132.92098909950326	124	103	55.64263001697831	165	22	95.70666402797416	20	20	93.44171737576235	91402	86345	182.08472319390432	94206	91376	181.95073440100018	73051	70970	187.24459485968663	22	22	85.98766442739758	250450	230291	147.26356053133694	29	29	160.17246409438485	11623	11275	184.87805263163415	86898	84029	188.40043054313722	39	39	60.02841856984254	1031	991	174.5454011192909	411	22	148.53944152109375	22	22	95.95127381067086	38	38	100.89419450997406	8	8	128.34196445899846	170	163	73.20413544269812	30	30	72.35390805605334	62	62	72.72205317347573	16	16	84.46999656466087	67	67	165.94614189580213	0	0	-inf	229	21	95.61787089468538	16	16	55.518522541508936	97	13	99.05646381376756	122381	119698	170.86523861929123	18	18	80.19284426230931	24	24	63.71882498840686	66	8	108.5131413543694	60756	58811	189.34956062571348	19	19	98.08185297071888	29	29	76.13642193530268	8	8	88.99001284135602	29	29	92.46644487621718	40293	39284	188.87932507483316	75	75	119.54578942749689	27	20	61.16772500217847	16	16	86.7093582254731	46	46	57.143692264642524	61	61	74.06415753320898	43	43	53.03053335878096	23	23	86.95469964915175	473	76	120.04600649520484	51	51	124.40883414511433	20	20	109.37288824784441	50	19	65.47283711730404	11	11	53.086741636677814	23	23	87.32810697849668	52	39	74.40167245394517	26	26	76.86007828021373	72	72	67.38728965479407	3301	3177	179.89349754638965	40	40	55.61483374425947	8	8	64.95249914687808	8	8	43.93525123284269	25	25	111.95873682083422	87	75	123.80125489196905	317	296	166.30654711725774	8	8	77.69598351071288	39	39	49.17010438852437	44	44	43.78466698033496	22597	16231	165.56329321490088	7	7	67.33943371883905	13	13	52.53849447738499	27	27	96.02483767086153	164	54	135.68560660609978	14	14	143.67128341228198	14	14	131.6011956333382	40	30	93.68600625369369	46	46	114.44946500759642	72	53	61.01228681965227	71	71	56.25473621438112	28	28	125.68201461237312	21	21	67.48113780225219	23	23	87.18251003447301	45	45	101.67614265185178	56	56	94.13220662167645	31	31	52.35965396651764	35	35	62.046349699952344	185329	168029	159.45869468202903	33	16	101.94001663683693	90662	86550	183.18505205476256	49	49	167.61781342556134	68	68	73.64261901762852	0	0	-inf	630	580	164.5818342315761	54	54	54.52138119709511	80	9	135.6923867003512	3035	284	114.10655330775741	1553	16	102.01448869876587	3607	3438	181.12841847968915	77310	74984	179.39162623404872	0	0	-inf	species	Acidaminococcus intestini
568816	14568	14568	149.56879356748638	9	9	47.190912025009254	3494	3494	146.9706299645955	0	0	-inf	10	10	66.82497833620558	0	0	-inf	12	12	86.4455032212247	0	0	-inf	0	0	-inf	0	0	-inf	0	0	-inf	0	0	-inf	0	0	-inf	0	0	-inf	99	99	94.87422082485591	0	0	-inf	0	0	-inf	0	0	-inf	0	0	-inf	0	0	-inf	0	0	-inf	0	0	-inf	8	8	46.67352326121588	0	0	-inf	1328	1328	109.51224841198547	50	50	152.75981900515296	0	0	-inf	0	0	-inf	0	0	-inf	0	0	-inf	0	0	-inf	9	9	65.75387644209995	0	0	-inf	0	0	-inf	0	0	-inf	0	0	-inf	0	0	-inf	343	343	149.05609223628358	28	28	106.65949674928807	0	0	-inf	0	0	-inf	0	0	-inf	0	0	-inf	0	0	-inf	0	0	-inf	0	0	-inf	0	0	-inf	3839	3839	148.05908999862518	0	0	-inf	0	0	-inf	0	0	-inf	0	0	-inf	76	76	64.87590308470192	0	0	-inf	0	0	-inf	0	0	-inf	0	0	-inf	7	7	68.0350124464924	0	0	-inf	0	0	-inf	10	10	98.35359034450892	7	7	43.96707894595721	43664	43664	123.26647348500138	0	0	-inf	0	0	-inf	0	0	-inf	9	9	44.888888888888886	0	0	-inf	96	96	156.58473655743379	0	0	-inf	0	0	-inf	0	0	-inf	0	0	-inf	0	0	-inf	0	0	-inf	0	0	-inf	0	0	-inf	0	0	-inf	0	0	-inf	6605	6605	156.01705249382027	10	10	66.46173157302029	0	0	-inf	0	0	-inf	0	0	-inf	0	0	-inf	0	0	-inf	8	8	53.79207117834735	0	0	-inf	0	0	-inf	40	40	64.38267620806221	0	0	-inf	0	0	-inf	4866	4866	153.46790820173703	7522	7522	137.71456883508483	0	0	-inf	21	21	65.76674691643409	0	0	-inf	0	0	-inf	0	0	-inf	0	0	-inf	0	0	-inf	9	9	47.31689989426049	0	0	-inf	6660	6660	157.7303690919096	0	0	-inf	0	0	-inf	0	0	-inf	14	14	42.94830275242605	869	869	142.6034629724294	4266	4266	138.1894045718081	0	0	-inf	0	0	-inf	9822	9822	142.39380073478904	0	0	-inf	0	0	-inf	0	0	-inf	16	16	43.96623217946144	11	11	59.81818181818182	3328	3328	122.00831175127611	0	0	-inf	1676	1676	130.30218666494926	0	0	-inf	0	0	-inf	0	0	-inf	0	0	-inf	0	0	-inf	6404	6404	144.8513225065292	2197	2197	141.44511489802863	147	147	153.4614617864644	805	805	138.3482227961604	0	0	-inf	0	0	-inf	0	0	-inf	0	0	-inf	0	0	-inf	51	51	42.55254425298671	0	0	-inf	21	21	60.256610397450665	0	0	-inf	0	0	-inf	4277	4277	147.61912320159982	115	115	96.35183379559157	0	0	-inf	0	0	-inf	0	0	-inf	25	25	115.22125639263368	10	10	58.68493782289697	0	0	-inf	0	0	-inf	0	0	-inf	0	0	-inf	0	0	-inf	0	0	-inf	0	0	-inf	0	0	-inf	0	0	-inf	0	0	-inf	0	0	-inf	0	0	-inf	0	0	-inf	0	0	-inf	0	0	-inf	0	0	-inf	0	0	-inf	0	0	-inf	0	0	-inf	0	0	-inf	159	159	134.55260826855405	0	0	-inf	1515	1515	134.35200277905668	0	0	-inf	0	0	-inf	157	157	76.00826239185629	14	14	63.53862908721388	0	0	-inf	11	11	48.77412380092168	0	0	-inf	0	0	-inf	0	0	-inf	6936	6936	146.11582251928357	0	0	-inf	0	0	-inf	0	0	-inf	0	0	-inf	0	0	-inf	0	0	-inf	0	0	-inf	0	0	-inf	0	0	-inf	0	0	-inf	0	0	-inf	2480	2480	135.5358859522185	754	754	128.06564411477265	0	0	-inf	0	0	-inf	0	0	-inf	0	0	-inf	0	0	-inf	5293	5293	158.55513720101152	0	0	-inf	4125	4125	143.75399531830493	11	11	61.92552298465049	0	0	-inf	0	0	-inf	115	115	95.02392693477248	457	457	149.49485030348902	0	0	-inf	0	0	-inf	0	0	-inf	228	228	156.54473332058225	0	0	-inf	0	0	-inf	0	0	-inf	19	19	90.3671445665741	0	0	-inf	0	0	-inf	2055	2055	158.95494430736983	10	10	70.03501928945646	0	0	-inf	2349	2349	143.61002719098312	0	0	-inf	0	0	-inf	0	0	-inf	0	0	-inf	0	0	-inf	0	0	-inf	10482	10482	150.15384631519777	1191	1191	155.86328834613482	14	14	58.66615042840667	0	0	-inf	9	9	67.85105641507133	11	11	66.73051844586251	0	0	-inf	34	34	59.41172450262411	0	0	-inf	0	0	-inf	0	0	-inf	0	0	-inf	0	0	-inf	0	0	-inf	0	0	-inf	0	0	-inf	0	0	-inf	0	0	-inf	0	0	-inf	0	0	-inf	0	0	-inf	0	0	-inf	51	51	131.93082721451657	0	0	-inf	0	0	-inf	0	0	-inf	0	0	-inf	40	40	65.02418794955544	34	34	86.55345208575066	1603	1603	136.29770418849836	0	0	-inf	8871	8871	129.72817189747587	2081	2081	131.7534788637761	0	0	-inf	3672	3672	143.6406390089885	17	17	72.90996257155018	29	29	44.34854481296693	0	0	-inf	0	0	-inf	0	0	-inf	0	0	-inf	0	0	-inf	158	158	149.00961578149173	0	0	-inf	14	14	55.18946061113552	8	8	48.393324379123456	8	8	71.6268381359193	0	0	-inf	0	0	-inf	0	0	-inf	0	0	-inf	0	0	-inf	0	0	-inf	0	0	-inf	18	18	46.85296444626033	0	0	-inf	0	0	-inf	0	0	-inf	61	61	82.19250340779756	0	0	-inf	0	0	-inf	0	0	-inf	543	543	139.5196603825196	14	14	61.28155594310932	0	0	-inf	3688	3688	141.9954652111199	0	0	-inf	3093	3093	141.4858458927166	0	0	-inf	0	0	-inf	21	21	63.6302100301671	0	0	-inf	0	0	-inf	4884	4884	147.41931479567887	187	187	111.83168652377674	0	0	-inf	0	0	-inf	0	0	-inf	0	0	-inf	0	0	-inf	13	13	56.129326220548606	0	0	-inf	0	0	-inf	0	0	-inf	0	0	-inf	0	0	-inf	0	0	-inf	0	0	-inf	0	0	-inf	0	0	-inf	0	0	-inf	12	12	43.281965559813045	0	0	-inf	9	9	58.135485816464026	65	65	116.52197483668063	15	15	93.51079739465864	0	0	-inf	155	155	58.56272615383881	14	14	70.4934675677578	0	0	-inf	0	0	-inf	686	686	147.20825225374972	0	0	-inf	324	324	134.93116192282824	0	0	-inf	0	0	-inf	0	0	-inf	1074	1074	129.29130491583453	17	17	84.44060442536112	0	0	-inf	0	0	-inf	23	23	61.83590482987785	0	0	-inf	184	184	156.90226338285532	0	0	-inf	0	0	-inf	11067	11067	133.73402506328094	28	28	61.68600736346626	0	0	-inf	2904	2904	148.09311491577958	0	0	-inf	0	0	-inf	0	0	-inf	0	0	-inf	0	0	-inf	0	0	-inf	0	0	-inf	230	230	77.71008768100182	0	0	-inf	0	0	-inf	649	649	83.41476734407343	0	0	-inf	0	0	-inf	0	0	-inf	0	0	-inf	102	102	89.47762526171334	0	0	-inf	0	0	-inf	0	0	-inf	78	78	142.93901629275308	0	0	-inf	2568	2568	137.21260487653623	0	0	-inf	0	0	-inf	233	233	86.19615977722722	832	832	133.38494899346585	43	43	108.26545366451927	10	10	126.01979147469743	0	0	-inf	176	176	76.09625930986448	0	0	-inf	0	0	-inf	0	0	-inf	0	0	-inf	0	0	-inf	0	0	-inf	0	0	-inf	1858	1858	155.06829666856106	0	0	-inf	0	0	-inf	0	0	-inf	0	0	-inf	8	8	45.77538777097872	0	0	-inf	0	0	-inf	0	0	-inf	0	0	-inf	10	10	65.3471471111622	979	979	84.67067691005157	0	0	-inf	0	0	-inf	0	0	-inf	0	0	-inf	0	0	-inf	0	0	-inf	11	11	126.1617240916984	0	0	-inf	11	11	53.67780401115597	771	771	161.33376306535607	0	0	-inf	0	0	-inf	832	832	136.15339722327658	0	0	-inf	0	0	-inf	23	23	63.42769269935452	0	0	-inf	0	0	-inf	0	0	-inf	0	0	-inf	768	768	109.82865163444255	0	0	-inf	10	10	71.48500978266871	1660	1660	141.2560675211013	0	0	-inf	0	0	-inf	549	549	133.57015304921865	0	0	-inf	3195	3195	149.32470361736173	0	0	-inf	1024	1024	103.05607141482825	22	22	71.95260087472121	0	0	-inf	0	0	-inf	0	0	-inf	0	0	-inf	544	544	105.93526362949493	0	0	-inf	0	0	-inf	0	0	-inf	0	0	-inf	2656	2656	149.84194039796455	0	0	-inf	0	0	-inf	430	430	132.49130961072538	0	0	-inf	9521	9521	144.2742896480272	0	0	-inf	9	9	63.29137404045402	0	0	-inf	0	0	-inf	0	0	-inf	103	103	75.22296397253974	7	7	52.19271141575166	0	0	-inf	0	0	-inf	349	349	132.78392506453238	0	0	-inf	0	0	-inf	0	0	-inf	0	0	-inf	0	0	-inf	0	0	-inf	0	0	-inf	0	0	-inf	5646	5646	140.2468342956167	0	0	-inf	699	699	142.1664991697796	0	0	-inf	0	0	-inf	12	12	66.38160470529209	0	0	-inf	9668	9668	113.38310332901389	9	9	58.787887431987734	0	0	-inf	0	0	-inf	0	0	-inf	0	0	-inf	17	17	51.18458715032724	2899	2899	138.86418875401998	7	7	62.714285714285715	751	751	143.66502535939412	0	0	-inf	0	0	-inf	10	10	66.80624397391884	70	70	68.57142653643523	11	11	135.46229290161122	0	0	-inf	0	0	-inf	14	14	59.420127952468	0	0	-inf	0	0	-inf	0	0	-inf	0	0	-inf	16	16	63.27857531454359	8	8	49.153852109597075	1832	1832	156.50935215716913	0	0	-inf	0	0	-inf	0	0	-inf	115	115	108.09803432264074	0	0	-inf	14	14	49.666032253661925	0	0	-inf	12	12	101.91864213541379	0	0	-inf	0	0	-inf	0	0	-inf	0	0	-inf	25327	25327	135.1421185353838	0	0	-inf	0	0	-inf	10	10	110.26912832095738	10098	10098	139.3830232524671	0	0	-inf	1388	1388	140.1800932610104	0	0	-inf	437	437	71.57088697142765	86	86	114.33995330011308	3291	3291	141.04038120392786	7	7	111.23348589929537	0	0	-inf	0	0	-inf	0	0	-inf	0	0	-inf	0	0	-inf	0	0	-inf	0	0	-inf	125	125	92.2536459092088	0	0	-inf	0	0	-inf	2679	2679	147.2126528712656	0	0	-inf	0	0	-inf	0	0	-inf	493	493	147.89231629530678	0	0	-inf	0	0	-inf	0	0	-inf	0	0	-inf	56	56	114.61448167640312	0	0	-inf	60	60	124.3659519352757	8	8	59.97067907399807	0	0	-inf	0	0	-inf	0	0	-inf	0	0	-inf	41	41	101.87202342141654	4219	4219	147.91298614397536	596	596	116.8744628943831	0	0	-inf	0	0	-inf	0	0	-inf	0	0	-inf	48	48	106.07913128548012	0	0	-inf	673	673	148.37736210155734	14	14	59.52333722586548	0	0	-inf	0	0	-inf	0	0	-inf	0	0	-inf	7120	7120	138.09059019944652	0	0	-inf	14	14	86.03388496490345	0	0	-inf	0	0	-inf	0	0	-inf	0	0	-inf	0	0	-inf	3390	3390	138.63004055162838	2526	2526	157.19424872576838	0	0	-inf	0	0	-inf	0	0	-inf	913	913	135.1461821259938	0	0	-inf	0	0	-inf	66	66	137.34566011766987	0	0	-inf	0	0	-inf	0	0	-inf	0	0	-inf	0	0	-inf	0	0	-inf	0	0	-inf	0	0	-inf	0	0	-inf	4051	4051	155.00356628940256	0	0	-inf	0	0	-inf	0	0	-inf	0	0	-inf	0	0	-inf	0	0	-inf	0	0	-inf	68	68	65.04843188437371	0	0	-inf	0	0	-inf	0	0	-inf	0	0	-inf	0	0	-inf	9	9	79.87627029065193	13	13	98.87805058329339	0	0	-inf	0	0	-inf	0	0	-inf	2469	2469	109.16900710410894	0	0	-inf	87	87	152.63939327390779	0	0	-inf	0	0	-inf	0	0	-inf	0	0	-inf	0	0	-inf	0	0	-inf	0	0	-inf	0	0	-inf	17	17	56.531974203002164	0	0	-inf	0	0	-inf	5218	5218	150.1323551194568	14	14	144.001556011327	7	7	69.21074001521026	0	0	-inf	0	0	-inf	0	0	-inf	0	0	-inf	0	0	-inf	0	0	-inf	1278	1278	128.38695422633825	0	0	-inf	94	94	118.373026136364	809	809	115.03775141790119	40	40	150.87740164992934	0	0	-inf	0	0	-inf	7	7	61.16943082136747	0	0	-inf	0	0	-inf	0	0	-inf	56	56	49.86699886207794	0	0	-inf	16	16	44.73571935622271	0	0	-inf	0	0	-inf	0	0	-inf	0	0	-inf	0	0	-inf	0	0	-inf	0	0	-inf	12	12	57.60702260395516	0	0	-inf	1339	1339	98.62161707594339	0	0	-inf	0	0	-inf	0	0	-inf	0	0	-inf	0	0	-inf	939	939	128.24400347339122	0	0	-inf	0	0	-inf	0	0	-inf	15	15	153.77703405310325	3381	3381	153.12303325603378	10221	10221	142.79744764864589	0	0	-inf	1285	1285	146.24237441586453	0	0	-inf	135	135	115.47777629441187	0	0	-inf	0	0	-inf	0	0	-inf	0	0	-inf	0	0	-inf	0	0	-inf	0	0	-inf	0	0	-inf	0	0	-inf	0	0	-inf	8	8	69.1933470099389	0	0	-inf	0	0	-inf	7	7	61.190409224998476	0	0	-inf	0	0	-inf	0	0	-inf	0	0	-inf	0	0	-inf	0	0	-inf	0	0	-inf	0	0	-inf	8	8	56.738406011768426	0	0	-inf	0	0	-inf	0	0	-inf	0	0	-inf	0	0	-inf	0	0	-inf	0	0	-inf	0	0	-inf	0	0	-inf	0	0	-inf	0	0	-inf	0	0	-inf	0	0	-inf	0	0	-inf	8748	8748	147.9961525209621	447	447	140.36029097573498	0	0	-inf	0	0	-inf	0	0	-inf	8	8	63.54086106407897	0	0	-inf	0	0	-inf	0	0	-inf	0	0	-inf	15	15	61.87497615587463	0	0	-inf	0	0	-inf	0	0	-inf	16	16	57.405635890680855	214	214	141.4591095753125	3510	3510	84.73421124179762	0	0	-inf	0	0	-inf	0	0	-inf	8	8	58.82016106002598	0	0	-inf	0	0	-inf	0	0	-inf	12	12	77.36215384197001	0	0	-inf	0	0	-inf	27	27	134.11922637829923	8059	8059	135.04541956406015	43	43	133.88966101188217	0	0	-inf	95	95	102.63783398714465	151	151	101.92688247893048	22019	22019	153.63920556718722	1331	1331	149.1205274883465	10230	10230	148.92441171981088	0	0	-inf	0	0	-inf	0	0	-inf	0	0	-inf	7577	7577	147.98451106658902	1115	1115	158.1072468638161	0	0	-inf	141	141	88.57870443794492	0	0	-inf	0	0	-inf	116	116	139.04571142140043	0	0	-inf	29	29	43.56110227014133	3217	3217	154.46578953685912	0	0	-inf	0	0	-inf	0	0	-inf	10	10	62.14174266207862	0	0	-inf	0	0	-inf	19	19	43.83594769756705	0	0	-inf	23	23	85.09108417468623	13	13	45.75418550201587	0	0	-inf	0	0	-inf	7	7	58.96470783993239	0	0	-inf	0	0	-inf	8	8	43.89462893202539	10	10	53.18008534359253	11	11	55.63636363636363	0	0	-inf	24094	24094	132.863859085028	0	0	-inf	0	0	-inf	0	0	-inf	0	0	-inf	8377	8377	154.64664615615004	0	0	-inf	0	0	-inf	0	0	-inf	0	0	-inf	0	0	-inf	129	129	151.6484329191196	0	0	-inf	0	0	-inf	0	0	-inf	870	870	61.343251626474995	19	19	59.504055056833785	7330	7330	156.81948579690172	186	186	148.42632365126596	0	0	-inf	10	10	97.8	0	0	-inf	659	659	136.08552678608487	0	0	-inf	0	0	-inf	60	60	65.46401699624505	0	0	-inf	15	15	55.830452217833326	8387	8387	142.27281333536342	0	0	-inf	0	0	-inf	0	0	-inf	0	0	-inf	0	0	-inf	0	0	-inf	0	0	-inf	0	0	-inf	0	0	-inf	14	14	117.93000451298614	0	0	-inf	0	0	-inf	0	0	-inf	0	0	-inf	220	220	151.58531773145987	7	7	64.89421168212826	0	0	-inf	0	0	-inf	10	10	60.306961594464596	14434	14434	145.30362396868415	0	0	-inf	0	0	-inf	0	0	-inf	12	12	66.57362065324125	1097	1097	124.20050000272812	0	0	-inf	0	0	-inf	0	0	-inf	0	0	-inf	0	0	-inf	12	12	68.72123368288842	4349	4349	126.09584820659751	0	0	-inf	27	27	42.9601983630994	0	0	-inf	0	0	-inf	0	0	-inf	0	0	-inf	0	0	-inf	0	0	-inf	11	11	58.41643052761305	0	0	-inf	0	0	-inf	0	0	-inf	3722	3722	126.34272087604575	17	17	63.20835238927124	0	0	-inf	0	0	-inf	13	13	41.905350201669265	0	0	-inf	27	27	64.56205169804068	746	746	139.78636416125417	0	0	-inf	0	0	-inf	0	0	-inf	70	70	152.61590530339598	2222	2222	141.22783231055638	0	0	-inf	16	16	92.95236409745748	516	516	130.58881807597464	0	0	-inf	0	0	-inf	34	34	110.90974226237243	0	0	-inf	12	12	67.9611131432188	0	0	-inf	33049	33049	147.24599074724944	6701	6701	146.4377092935929	0	0	-inf	0	0	-inf	0	0	-inf	0	0	-inf	0	0	-inf	0	0	-inf	1591	1591	95.83261569886503	28	28	108.51090635619452	7393	7393	145.79948869820205	17	17	104.90915813242182	7331	7331	115.48067445403251	0	0	-inf	4074	4074	142.36146211352644	0	0	-inf	0	0	-inf	0	0	-inf	741	741	120.59896676459864	0	0	-inf	4044	4044	124.98527886518251	7	7	47.11546329190208	0	0	-inf	0	0	-inf	0	0	-inf	0	0	-inf	0	0	-inf	0	0	-inf	0	0	-inf	0	0	-inf	0	0	-inf	0	0	-inf	0	0	-inf	0	0	-inf	342	342	153.39932326832437	15	15	65.12417146927137	1975	1975	106.73644645122188	0	0	-inf	15	15	42.7692736828934	0	0	-inf	242	242	110.43320441644016	0	0	-inf	0	0	-inf	0	0	-inf	393	393	139.49476967125477	0	0	-inf	0	0	-inf	0	0	-inf	0	0	-inf	4990	4990	136.99440323189282	0	0	-inf	0	0	-inf	0	0	-inf	124	124	134.921236012954	920	920	155.95080482951823	0	0	-inf	10	10	51.89729725393309	31	31	115.08448996671207	0	0	-inf	567	567	108.30137540996547	0	0	-inf	0	0	-inf	139	139	112.78892712002772	0	0	-inf	0	0	-inf	0	0	-inf	76	76	87.39544967913056	0	0	-inf	0	0	-inf	2208	2208	139.70749358972202	18083	18083	146.19933609487603	0	0	-inf	0	0	-inf	0	0	-inf	1475	1475	139.7137114136923	0	0	-inf	0	0	-inf	23	23	132.50259047919747	0	0	-inf	12	12	67.17529644573463	0	0	-inf	0	0	-inf	0	0	-inf	10	10	93.70716448142197	0	0	-inf	195	195	132.6333452938841	0	0	-inf	0	0	-inf	8	8	59.585311655688386	0	0	-inf	0	0	-inf	0	0	-inf	1627	1627	106.67699433032834	0	0	-inf	0	0	-inf	1350	1350	121.70285032315549	0	0	-inf	0	0	-inf	0	0	-inf	0	0	-inf	0	0	-inf	0	0	-inf	0	0	-inf	515	515	148.3160492039608	0	0	-inf	0	0	-inf	0	0	-inf	22	22	96.26585204555568	0	0	-inf	0	0	-inf	0	0	-inf	22	22	99.41882331610361	272	272	114.41334354583668	0	0	-inf	0	0	-inf	656	656	121.45669636577564	0	0	-inf	10	10	61.0	0	0	-inf	18	18	68.22951916781427	0	0	-inf	1714	1714	148.89102850877617	0	0	-inf	0	0	-inf	0	0	-inf	0	0	-inf	18	18	84.84216276363375	23	23	94.16725809976461	0	0	-inf	0	0	-inf	0	0	-inf	7608	7608	122.47130863447279	32	32	57.11231463473098	0	0	-inf	0	0	-inf	8530	8530	151.87657502782608	0	0	-inf	21	21	61.069279271735155	143	143	99.14881984609643	0	0	-inf	5057	5057	126.00215280032144	2830	2830	146.56901499823311	2081	2081	155.67637792898063	0	0	-inf	20159	20159	126.9024345481404	0	0	-inf	348	348	142.6128386004479	2869	2869	157.54463784507575	0	0	-inf	40	40	139.25886154438982	389	389	150.48523083709767	0	0	-inf	0	0	-inf	0	0	-inf	7	7	44.894950027094914	0	0	-inf	0	0	-inf	0	0	-inf	0	0	-inf	0	0	-inf	208	208	98.11252365334538	0	0	-inf	84	84	104.96889223495273	2683	2683	149.86338173713057	0	0	-inf	0	0	-inf	58	58	113.71088486731784	1945	1945	156.7239749640679	0	0	-inf	0	0	-inf	0	0	-inf	0	0	-inf	1009	1009	156.66452495930696	0	0	-inf	7	7	43.61184261143721	0	0	-inf	0	0	-inf	0	0	-inf	0	0	-inf	0	0	-inf	397	397	133.12945009086312	0	0	-inf	0	0	-inf	31	31	62.9535155291531	0	0	-inf	0	0	-inf	13	13	66.09613718169659	0	0	-inf	0	0	-inf	124	124	146.61147653410666	0	0	-inf	0	0	-inf	0	0	-inf	0	0	-inf	12	12	79.31647572447321	21	21	126.00342068206757	0	0	-inf	0	0	-inf	0	0	-inf	6366	6366	129.8894922279737	0	0	-inf	0	0	-inf	0	0	-inf	110	110	151.50588619379508	0	0	-inf	0	0	-inf	10	10	120.61253771481148	0	0	-inf	19	19	57.473684210526315	0	0	-inf	0	0	-inf	0	0	-inf	0	0	-inf	0	0	-inf	0	0	-inf	0	0	-inf	0	0	-inf	17300	17300	137.35834541010206	17	17	125.74088939026484	4112	4112	144.81118714258287	0	0	-inf	0	0	-inf	0	0	-inf	50	50	107.56584034941719	0	0	-inf	71	71	138.41455281479114	2751	2751	118.59709189735976	1537	1537	102.36853108532887	169	169	141.2250004622397	2326	2326	149.17481191490202	0	0	-inf	strain	Acidaminococcus intestini RyC-MR95
1871002	0	0	-inf	0	0	-inf	0	0	-inf	0	0	-inf	0	0	-inf	0	0	-inf	0	0	-inf	0	0	-inf	0	0	-inf	0	0	-inf	0	0	-inf	0	0	-inf	0	0	-inf	0	0	-inf	0	0	-inf	0	0	-inf	0	0	-inf	0	0	-inf	0	0	-inf	0	0	-inf	0	0	-inf	0	0	-inf	0	0	-inf	0	0	-inf	0	0	-inf	0	0	-inf	0	0	-inf	0	0	-inf	0	0	-inf	0	0	-inf	0	0	-inf	0	0	-inf	0	0	-inf	0	0	-inf	0	0	-inf	0	0	-inf	0	0	-inf	0	0	-inf	0	0	-inf	0	0	-inf	0	0	-inf	0	0	-inf	0	0	-inf	0	0	-inf	0	0	-inf	0	0	-inf	0	0	-inf	0	0	-inf	0	0	-inf	0	0	-inf	0	0	-inf	0	0	-inf	0	0	-inf	0	0	-inf	0	0	-inf	0	0	-inf	0	0	-inf	0	0	-inf	0	0	-inf	0	0	-inf	0	0	-inf	0	0	-inf	0	0	-inf	0	0	-inf	0	0	-inf	0	0	-inf	0	0	-inf	0	0	-inf	0	0	-inf	0	0	-inf	0	0	-inf	0	0	-inf	0	0	-inf	0	0	-inf	0	0	-inf	0	0	-inf	0	0	-inf	0	0	-inf	0	0	-inf	0	0	-inf	0	0	-inf	0	0	-inf	0	0	-inf	0	0	-inf	0	0	-inf	0	0	-inf	0	0	-inf	0	0	-inf	0	0	-inf	0	0	-inf	0	0	-inf	0	0	-inf	0	0	-inf	0	0	-inf	0	0	-inf	0	0	-inf	0	0	-inf	0	0	-inf	0	0	-inf	0	0	-inf	0	0	-inf	0	0	-inf	0	0	-inf	0	0	-inf	0	0	-inf	0	0	-inf	0	0	-inf	0	0	-inf	0	0	-inf	0	0	-inf	0	0	-inf	0	0	-inf	0	0	-inf	0	0	-inf	0	0	-inf	0	0	-inf	0	0	-inf	0	0	-inf	0	0	-inf	0	0	-inf	0	0	-inf	0	0	-inf	0	0	-inf	0	0	-inf	0	0	-inf	0	0	-inf	0	0	-inf	0	0	-inf	0	0	-inf	0	0	-inf	0	0	-inf	0	0	-inf	0	0	-inf	0	0	-inf	0	0	-inf	0	0	-inf	0	0	-inf	0	0	-inf	0	0	-inf	0	0	-inf	0	0	-inf	0	0	-inf	0	0	-inf	0	0	-inf	0	0	-inf	0	0	-inf	0	0	-inf	0	0	-inf	0	0	-inf	0	0	-inf	0	0	-inf	0	0	-inf	0	0	-inf	0	0	-inf	0	0	-inf	0	0	-inf	0	0	-inf	0	0	-inf	0	0	-inf	0	0	-inf	0	0	-inf	0	0	-inf	0	0	-inf	0	0	-inf	0	0	-inf	0	0	-inf	0	0	-inf	0	0	-inf	0	0	-inf	0	0	-inf	0	0	-inf	0	0	-inf	0	0	-inf	0	0	-inf	0	0	-inf	0	0	-inf	0	0	-inf	0	0	-inf	0	0	-inf	0	0	-inf	0	0	-inf	0	0	-inf	0	0	-inf	0	0	-inf	0	0	-inf	0	0	-inf	0	0	-inf	0	0	-inf	0	0	-inf	0	0	-inf	0	0	-inf	0	0	-inf	0	0	-inf	0	0	-inf	0	0	-inf	0	0	-inf	0	0	-inf	0	0	-inf	0	0	-inf	0	0	-inf	0	0	-inf	0	0	-inf	0	0	-inf	0	0	-inf	0	0	-inf	0	0	-inf	0	0	-inf	0	0	-inf	0	0	-inf	0	0	-inf	0	0	-inf	0	0	-inf	0	0	-inf	0	0	-inf	0	0	-inf	0	0	-inf	0	0	-inf	0	0	-inf	0	0	-inf	0	0	-inf	0	0	-inf	0	0	-inf	0	0	-inf	0	0	-inf	0	0	-inf	0	0	-inf	0	0	-inf	0	0	-inf	0	0	-inf	0	0	-inf	0	0	-inf	0	0	-inf	0	0	-inf	0	0	-inf	0	0	-inf	0	0	-inf	0	0	-inf	0	0	-inf	0	0	-inf	0	0	-inf	0	0	-inf	0	0	-inf	0	0	-inf	0	0	-inf	0	0	-inf	0	0	-inf	0	0	-inf	0	0	-inf	0	0	-inf	0	0	-inf	0	0	-inf	0	0	-inf	0	0	-inf	0	0	-inf	0	0	-inf	0	0	-inf	0	0	-inf	0	0	-inf	0	0	-inf	0	0	-inf	0	0	-inf	0	0	-inf	0	0	-inf	0	0	-inf	0	0	-inf	0	0	-inf	0	0	-inf	0	0	-inf	0	0	-inf	0	0	-inf	0	0	-inf	0	0	-inf	0	0	-inf	0	0	-inf	0	0	-inf	0	0	-inf	0	0	-inf	0	0	-inf	0	0	-inf	0	0	-inf	0	0	-inf	0	0	-inf	0	0	-inf	0	0	-inf	0	0	-inf	0	0	-inf	0	0	-inf	0	0	-inf	0	0	-inf	0	0	-inf	0	0	-inf	0	0	-inf	0	0	-inf	0	0	-inf	0	0	-inf	0	0	-inf	0	0	-inf	0	0	-inf	0	0	-inf	0	0	-inf	0	0	-inf	0	0	-inf	0	0	-inf	0	0	-inf	0	0	-inf	0	0	-inf	0	0	-inf	0	0	-inf	0	0	-inf	0	0	-inf	0	0	-inf	0	0	-inf	0	0	-inf	0	0	-inf	0	0	-inf	0	0	-inf	0	0	-inf	0	0	-inf	0	0	-inf	0	0	-inf	0	0	-inf	0	0	-inf	0	0	-inf	0	0	-inf	0	0	-inf	0	0	-inf	0	0	-inf	0	0	-inf	0	0	-inf	0	0	-inf	0	0	-inf	0	0	-inf	0	0	-inf	0	0	-inf	0	0	-inf	0	0	-inf	0	0	-inf	0	0	-inf	0	0	-inf	0	0	-inf	0	0	-inf	0	0	-inf	0	0	-inf	0	0	-inf	0	0	-inf	0	0	-inf	0	0	-inf	0	0	-inf	0	0	-inf	0	0	-inf	0	0	-inf	0	0	-inf	0	0	-inf	0	0	-inf	0	0	-inf	0	0	-inf	0	0	-inf	0	0	-inf	0	0	-inf	0	0	-inf	0	0	-inf	0	0	-inf	0	0	-inf	0	0	-inf	0	0	-inf	0	0	-inf	0	0	-inf	0	0	-inf	0	0	-inf	0	0	-inf	0	0	-inf	0	0	-inf	0	0	-inf	0	0	-inf	0	0	-inf	0	0	-inf	0	0	-inf	0	0	-inf	0	0	-inf	0	0	-inf	0	0	-inf	0	0	-inf	0	0	-inf	0	0	-inf	0	0	-inf	0	0	-inf	0	0	-inf	0	0	-inf	0	0	-inf	0	0	-inf	0	0	-inf	0	0	-inf	0	0	-inf	0	0	-inf	0	0	-inf	0	0	-inf	0	0	-inf	0	0	-inf	0	0	-inf	0	0	-inf	0	0	-inf	0	0	-inf	0	0	-inf	0	0	-inf	0	0	-inf	0	0	-inf	0	0	-inf	0	0	-inf	0	0	-inf	0	0	-inf	0	0	-inf	0	0	-inf	0	0	-inf	0	0	-inf	0	0	-inf	0	0	-inf	0	0	-inf	0	0	-inf	0	0	-inf	0	0	-inf	0	0	-inf	0	0	-inf	0	0	-inf	0	0	-inf	0	0	-inf	0	0	-inf	0	0	-inf	0	0	-inf	0	0	-inf	0	0	-inf	0	0	-inf	0	0	-inf	0	0	-inf	0	0	-inf	0	0	-inf	0	0	-inf	0	0	-inf	0	0	-inf	0	0	-inf	0	0	-inf	0	0	-inf	0	0	-inf	0	0	-inf	0	0	-inf	0	0	-inf	0	0	-inf	0	0	-inf	0	0	-inf	0	0	-inf	0	0	-inf	0	0	-inf	0	0	-inf	0	0	-inf	0	0	-inf	0	0	-inf	0	0	-inf	0	0	-inf	0	0	-inf	0	0	-inf	0	0	-inf	0	0	-inf	0	0	-inf	0	0	-inf	0	0	-inf	0	0	-inf	0	0	-inf	0	0	-inf	0	0	-inf	0	0	-inf	0	0	-inf	0	0	-inf	0	0	-inf	0	0	-inf	0	0	-inf	0	0	-inf	0	0	-inf	0	0	-inf	0	0	-inf	0	0	-inf	0	0	-inf	0	0	-inf	0	0	-inf	0	0	-inf	0	0	-inf	0	0	-inf	0	0	-inf	0	0	-inf	0	0	-inf	0	0	-inf	0	0	-inf	0	0	-inf	0	0	-inf	0	0	-inf	0	0	-inf	0	0	-inf	0	0	-inf	0	0	-inf	0	0	-inf	0	0	-inf	0	0	-inf	0	0	-inf	0	0	-inf	0	0	-inf	0	0	-inf	0	0	-inf	0	0	-inf	0	0	-inf	0	0	-inf	0	0	-inf	0	0	-inf	0	0	-inf	0	0	-inf	0	0	-inf	0	0	-inf	0	0	-inf	0	0	-inf	0	0	-inf	0	0	-inf	0	0	-inf	0	0	-inf	0	0	-inf	0	0	-inf	0	0	-inf	0	0	-inf	0	0	-inf	0	0	-inf	0	0	-inf	0	0	-inf	0	0	-inf	0	0	-inf	0	0	-inf	0	0	-inf	0	0	-inf	0	0	-inf	0	0	-inf	0	0	-inf	0	0	-inf	0	0	-inf	0	0	-inf	0	0	-inf	0	0	-inf	0	0	-inf	0	0	-inf	0	0	-inf	0	0	-inf	0	0	-inf	0	0	-inf	0	0	-inf	0	0	-inf	0	0	-inf	0	0	-inf	0	0	-inf	0	0	-inf	0	0	-inf	0	0	-inf	0	0	-inf	0	0	-inf	0	0	-inf	0	0	-inf	0	0	-inf	0	0	-inf	0	0	-inf	0	0	-inf	0	0	-inf	0	0	-inf	0	0	-inf	0	0	-inf	0	0	-inf	0	0	-inf	0	0	-inf	0	0	-inf	0	0	-inf	0	0	-inf	0	0	-inf	0	0	-inf	0	0	-inf	0	0	-inf	0	0	-inf	0	0	-inf	0	0	-inf	0	0	-inf	0	0	-inf	0	0	-inf	0	0	-inf	0	0	-inf	0	0	-inf	0	0	-inf	0	0	-inf	0	0	-inf	0	0	-inf	0	0	-inf	0	0	-inf	0	0	-inf	0	0	-inf	0	0	-inf	0	0	-inf	0	0	-inf	0	0	-inf	0	0	-inf	0	0	-inf	0	0	-inf	0	0	-inf	0	0	-inf	0	0	-inf	0	0	-inf	0	0	-inf	0	0	-inf	0	0	-inf	0	0	-inf	0	0	-inf	0	0	-inf	0	0	-inf	0	0	-inf	0	0	-inf	0	0	-inf	0	0	-inf	0	0	-inf	0	0	-inf	0	0	-inf	0	0	-inf	0	0	-inf	0	0	-inf	0	0	-inf	0	0	-inf	0	0	-inf	0	0	-inf	0	0	-inf	0	0	-inf	0	0	-inf	0	0	-inf	0	0	-inf	0	0	-inf	0	0	-inf	0	0	-inf	0	0	-inf	0	0	-inf	0	0	-inf	0	0	-inf	0	0	-inf	0	0	-inf	0	0	-inf	0	0	-inf	0	0	-inf	0	0	-inf	0	0	-inf	0	0	-inf	0	0	-inf	0	0	-inf	0	0	-inf	0	0	-inf	0	0	-inf	0	0	-inf	0	0	-inf	0	0	-inf	0	0	-inf	0	0	-inf	0	0	-inf	0	0	-inf	0	0	-inf	0	0	-inf	0	0	-inf	0	0	-inf	0	0	-inf	0	0	-inf	0	0	-inf	0	0	-inf	0	0	-inf	0	0	-inf	0	0	-inf	0	0	-inf	0	0	-inf	0	0	-inf	0	0	-inf	0	0	-inf	0	0	-inf	0	0	-inf	0	0	-inf	0	0	-inf	0	0	-inf	0	0	-inf	0	0	-inf	0	0	-inf	0	0	-inf	0	0	-inf	0	0	-inf	0	0	-inf	0	0	-inf	0	0	-inf	0	0	-inf	0	0	-inf	0	0	-inf	0	0	-inf	0	0	-inf	0	0	-inf	0	0	-inf	0	0	-inf	0	0	-inf	0	0	-inf	0	0	-inf	0	0	-inf	0	0	-inf	0	0	-inf	0	0	-inf	0	0	-inf	0	0	-inf	0	0	-inf	0	0	-inf	0	0	-inf	0	0	-inf	0	0	-inf	0	0	-inf	0	0	-inf	0	0	-inf	0	0	-inf	0	0	-inf	0	0	-inf	0	0	-inf	0	0	-inf	0	0	-inf	0	0	-inf	0	0	-inf	0	0	-inf	0	0	-inf	0	0	-inf	0	0	-inf	0	0	-inf	0	0	-inf	0	0	-inf	0	0	-inf	0	0	-inf	0	0	-inf	0	0	-inf	0	0	-inf	0	0	-inf	0	0	-inf	0	0	-inf	0	0	-inf	0	0	-inf	0	0	-inf	0	0	-inf	0	0	-inf	0	0	-inf	0	0	-inf	0	0	-inf	0	0	-inf	0	0	-inf	0	0	-inf	0	0	-inf	0	0	-inf	0	0	-inf	0	0	-inf	0	0	-inf	0	0	-inf	0	0	-inf	0	0	-inf	0	0	-inf	0	0	-inf	0	0	-inf	0	0	-inf	0	0	-inf	0	0	-inf	0	0	-inf	0	0	-inf	0	0	-inf	0	0	-inf	0	0	-inf	0	0	-inf	0	0	-inf	0	0	-inf	0	0	-inf	0	0	-inf	0	0	-inf	0	0	-inf	0	0	-inf	0	0	-inf	0	0	-inf	0	0	-inf	0	0	-inf	0	0	-inf	0	0	-inf	0	0	-inf	0	0	-inf	0	0	-inf	0	0	-inf	0	0	-inf	0	0	-inf	0	0	-inf	0	0	-inf	0	0	-inf	0	0	-inf	0	0	-inf	0	0	-inf	0	0	-inf	0	0	-inf	0	0	-inf	0	0	-inf	0	0	-inf	0	0	-inf	0	0	-inf	0	0	-inf	0	0	-inf	0	0	-inf	0	0	-inf	0	0	-inf	0	0	-inf	0	0	-inf	0	0	-inf	0	0	-inf	0	0	-inf	0	0	-inf	0	0	-inf	0	0	-inf	0	0	-inf	0	0	-inf	0	0	-inf	0	0	-inf	0	0	-inf	0	0	-inf	0	0	-inf	0	0	-inf	0	0	-inf	0	0	-inf	0	0	-inf	0	0	-inf	0	0	-inf	0	0	-inf	0	0	-inf	0	0	-inf	0	0	-inf	0	0	-inf	0	0	-inf	0	0	-inf	0	0	-inf	0	0	-inf	0	0	-inf	0	0	-inf	0	0	-inf	0	0	-inf	0	0	-inf	0	0	-inf	0	0	-inf	0	0	-inf	0	0	-inf	0	0	-inf	0	0	-inf	0	0	-inf	0	0	-inf	0	0	-inf	0	0	-inf	0	0	-inf	0	0	-inf	0	0	-inf	0	0	-inf	0	0	-inf	0	0	-inf	0	0	-inf	0	0	-inf	0	0	-inf	0	0	-inf	0	0	-inf	0	0	-inf	0	0	-inf	0	0	-inf	0	0	-inf	0	0	-inf	0	0	-inf	0	0	-inf	0	0	-inf	0	0	-inf	0	0	-inf	0	0	-inf	0	0	-inf	0	0	-inf	0	0	-inf	0	0	-inf	0	0	-inf	0	0	-inf	0	0	-inf	0	0	-inf	0	0	-inf	0	0	-inf	0	0	-inf	0	0	-inf	0	0	-inf	0	0	-inf	0	0	-inf	0	0	-inf	0	0	-inf	0	0	-inf	0	0	-inf	0	0	-inf	0	0	-inf	0	0	-inf	0	0	-inf	0	0	-inf	0	0	-inf	0	0	-inf	0	0	-inf	0	0	-inf	0	0	-inf	0	0	-inf	0	0	-inf	0	0	-inf	0	0	-inf	0	0	-inf	0	0	-inf	0	0	-inf	0	0	-inf	0	0	-inf	0	0	-inf	0	0	-inf	0	0	-inf	0	0	-inf	0	0	-inf	0	0	-inf	0	0	-inf	0	0	-inf	0	0	-inf	0	0	-inf	0	0	-inf	0	0	-inf	0	0	-inf	0	0	-inf	0	0	-inf	0	0	-inf	0	0	-inf	0	0	-inf	0	0	-inf	0	0	-inf	0	0	-inf	0	0	-inf	0	0	-inf	0	0	-inf	0	0	-inf	0	0	-inf	0	0	-inf	0	0	-inf	0	0	-inf	0	0	-inf	0	0	-inf	0	0	-inf	0	0	-inf	0	0	-inf	0	0	-inf	0	0	-inf	0	0	-inf	0	0	-inf	0	0	-inf	0	0	-inf	0	0	-inf	0	0	-inf	0	0	-inf	0	0	-inf	0	0	-inf	0	0	-inf	0	0	-inf	0	0	-inf	0	0	-inf	0	0	-inf	0	0	-inf	0	0	-inf	0	0	-inf	0	0	-inf	0	0	-inf	0	0	-inf	0	0	-inf	0	0	-inf	0	0	-inf	0	0	-inf	0	0	-inf	0	0	-inf	0	0	-inf	0	0	-inf	0	0	-inf	0	0	-inf	0	0	-inf	0	0	-inf	0	0	-inf	0	0	-inf	0	0	-inf	0	0	-inf	0	0	-inf	0	0	-inf	0	0	-inf	0	0	-inf	0	0	-inf	0	0	-inf	0	0	-inf	0	0	-inf	0	0	-inf	0	0	-inf	0	0	-inf	0	0	-inf	0	0	-inf	0	0	-inf	0	0	-inf	0	0	-inf	0	0	-inf	0	0	-inf	0	0	-inf	0	0	-inf	0	0	-inf	0	0	-inf	0	0	-inf	0	0	-inf	0	0	-inf	0	0	-inf	0	0	-inf	0	0	-inf	0	0	-inf	0	0	-inf	0	0	-inf	0	0	-inf	0	0	-inf	0	0	-inf	0	0	-inf	0	0	-inf	0	0	-inf	0	0	-inf	0	0	-inf	0	0	-inf	0	0	-inf	0	0	-inf	0	0	-inf	0	0	-inf	0	0	-inf	0	0	-inf	0	0	-inf	0	0	-inf	0	0	-inf	0	0	-inf	0	0	-inf	0	0	-inf	0	0	-inf	0	0	-inf	0	0	-inf	0	0	-inf	0	0	-inf	0	0	-inf	0	0	-inf	0	0	-inf	0	0	-inf	0	0	-inf	0	0	-inf	0	0	-inf	0	0	-inf	0	0	-inf	0	0	-inf	0	0	-inf	0	0	-inf	0	0	-inf	0	0	-inf	0	0	-inf	0	0	-inf	0	0	-inf	0	0	-inf	0	0	-inf	0	0	-inf	0	0	-inf	0	0	-inf	0	0	-inf	0	0	-inf	0	0	-inf	0	0	-inf	0	0	-inf	0	0	-inf	0	0	-inf	0	0	-inf	0	0	-inf	0	0	-inf	0	0	-inf	0	0	-inf	0	0	-inf	0	0	-inf	0	0	-inf	0	0	-inf	0	0	-inf	0	0	-inf	0	0	-inf	0	0	-inf	0	0	-inf	0	0	-inf	0	0	-inf	0	0	-inf	0	0	-inf	0	0	-inf	0	0	-inf	0	0	-inf	0	0	-inf	0	0	-inf	0	0	-inf	0	0	-inf	0	0	-inf	24	24	186.60064935303987	0	0	-inf	0	0	-inf	0	0	-inf	0	0	-inf	species	Acidaminococcus timonensis
2058289	0	0	-inf	0	0	-inf	0	0	-inf	0	0	-inf	0	0	-inf	0	0	-inf	0	0	-inf	0	0	-inf	0	0	-inf	0	0	-inf	0	0	-inf	0	0	-inf	0	0	-inf	0	0	-inf	0	0	-inf	0	0	-inf	0	0	-inf	0	0	-inf	0	0	-inf	0	0	-inf	0	0	-inf	0	0	-inf	0	0	-inf	0	0	-inf	0	0	-inf	0	0	-inf	0	0	-inf	0	0	-inf	0	0	-inf	0	0	-inf	0	0	-inf	0	0	-inf	0	0	-inf	0	0	-inf	0	0	-inf	0	0	-inf	0	0	-inf	0	0	-inf	0	0	-inf	0	0	-inf	0	0	-inf	0	0	-inf	0	0	-inf	0	0	-inf	0	0	-inf	0	0	-inf	0	0	-inf	0	0	-inf	0	0	-inf	0	0	-inf	0	0	-inf	0	0	-inf	0	0	-inf	0	0	-inf	0	0	-inf	0	0	-inf	0	0	-inf	0	0	-inf	0	0	-inf	0	0	-inf	0	0	-inf	0	0	-inf	0	0	-inf	0	0	-inf	0	0	-inf	0	0	-inf	0	0	-inf	0	0	-inf	0	0	-inf	0	0	-inf	0	0	-inf	0	0	-inf	0	0	-inf	0	0	-inf	0	0	-inf	0	0	-inf	0	0	-inf	0	0	-inf	0	0	-inf	0	0	-inf	0	0	-inf	0	0	-inf	0	0	-inf	0	0	-inf	0	0	-inf	0	0	-inf	0	0	-inf	0	0	-inf	0	0	-inf	0	0	-inf	0	0	-inf	0	0	-inf	0	0	-inf	0	0	-inf	0	0	-inf	0	0	-inf	0	0	-inf	0	0	-inf	0	0	-inf	0	0	-inf	0	0	-inf	0	0	-inf	0	0	-inf	0	0	-inf	0	0	-inf	0	0	-inf	0	0	-inf	0	0	-inf	0	0	-inf	0	0	-inf	0	0	-inf	0	0	-inf	0	0	-inf	0	0	-inf	0	0	-inf	0	0	-inf	0	0	-inf	0	0	-inf	0	0	-inf	0	0	-inf	0	0	-inf	0	0	-inf	0	0	-inf	0	0	-inf	0	0	-inf	0	0	-inf	0	0	-inf	0	0	-inf	0	0	-inf	0	0	-inf	0	0	-inf	0	0	-inf	0	0	-inf	0	0	-inf	0	0	-inf	0	0	-inf	0	0	-inf	0	0	-inf	0	0	-inf	0	0	-inf	0	0	-inf	0	0	-inf	0	0	-inf	0	0	-inf	0	0	-inf	0	0	-inf	0	0	-inf	0	0	-inf	0	0	-inf	0	0	-inf	0	0	-inf	0	0	-inf	0	0	-inf	0	0	-inf	0	0	-inf	0	0	-inf	0	0	-inf	0	0	-inf	0	0	-inf	0	0	-inf	0	0	-inf	0	0	-inf	0	0	-inf	0	0	-inf	0	0	-inf	0	0	-inf	0	0	-inf	0	0	-inf	0	0	-inf	0	0	-inf	0	0	-inf	0	0	-inf	0	0	-inf	0	0	-inf	0	0	-inf	0	0	-inf	0	0	-inf	0	0	-inf	0	0	-inf	0	0	-inf	0	0	-inf	0	0	-inf	0	0	-inf	0	0	-inf	0	0	-inf	0	0	-inf	0	0	-inf	0	0	-inf	0	0	-inf	0	0	-inf	0	0	-inf	0	0	-inf	0	0	-inf	0	0	-inf	0	0	-inf	0	0	-inf	0	0	-inf	0	0	-inf	0	0	-inf	0	0	-inf	0	0	-inf	0	0	-inf	0	0	-inf	0	0	-inf	0	0	-inf	0	0	-inf	0	0	-inf	0	0	-inf	0	0	-inf	0	0	-inf	0	0	-inf	0	0	-inf	0	0	-inf	0	0	-inf	0	0	-inf	0	0	-inf	0	0	-inf	0	0	-inf	0	0	-inf	0	0	-inf	0	0	-inf	0	0	-inf	0	0	-inf	0	0	-inf	0	0	-inf	0	0	-inf	0	0	-inf	0	0	-inf	0	0	-inf	0	0	-inf	13	13	142.23009046525584	0	0	-inf	0	0	-inf	0	0	-inf	0	0	-inf	0	0	-inf	0	0	-inf	0	0	-inf	0	0	-inf	0	0	-inf	0	0	-inf	0	0	-inf	0	0	-inf	0	0	-inf	0	0	-inf	0	0	-inf	0	0	-inf	0	0	-inf	0	0	-inf	0	0	-inf	0	0	-inf	0	0	-inf	0	0	-inf	0	0	-inf	0	0	-inf	0	0	-inf	0	0	-inf	0	0	-inf	0	0	-inf	0	0	-inf	0	0	-inf	0	0	-inf	0	0	-inf	0	0	-inf	0	0	-inf	0	0	-inf	0	0	-inf	0	0	-inf	0	0	-inf	0	0	-inf	0	0	-inf	0	0	-inf	0	0	-inf	0	0	-inf	0	0	-inf	0	0	-inf	0	0	-inf	0	0	-inf	0	0	-inf	0	0	-inf	0	0	-inf	0	0	-inf	0	0	-inf	0	0	-inf	0	0	-inf	0	0	-inf	0	0	-inf	0	0	-inf	0	0	-inf	0	0	-inf	0	0	-inf	0	0	-inf	0	0	-inf	0	0	-inf	0	0	-inf	0	0	-inf	0	0	-inf	0	0	-inf	0	0	-inf	0	0	-inf	0	0	-inf	0	0	-inf	0	0	-inf	0	0	-inf	0	0	-inf	0	0	-inf	0	0	-inf	0	0	-inf	0	0	-inf	0	0	-inf	0	0	-inf	0	0	-inf	0	0	-inf	0	0	-inf	0	0	-inf	0	0	-inf	0	0	-inf	0	0	-inf	0	0	-inf	0	0	-inf	0	0	-inf	0	0	-inf	0	0	-inf	0	0	-inf	0	0	-inf	0	0	-inf	0	0	-inf	0	0	-inf	0	0	-inf	0	0	-inf	0	0	-inf	0	0	-inf	0	0	-inf	0	0	-inf	0	0	-inf	0	0	-inf	0	0	-inf	0	0	-inf	0	0	-inf	0	0	-inf	0	0	-inf	0	0	-inf	0	0	-inf	0	0	-inf	0	0	-inf	0	0	-inf	0	0	-inf	0	0	-inf	0	0	-inf	0	0	-inf	0	0	-inf	0	0	-inf	0	0	-inf	0	0	-inf	0	0	-inf	0	0	-inf	0	0	-inf	0	0	-inf	0	0	-inf	0	0	-inf	0	0	-inf	0	0	-inf	0	0	-inf	0	0	-inf	0	0	-inf	0	0	-inf	0	0	-inf	0	0	-inf	0	0	-inf	0	0	-inf	0	0	-inf	0	0	-inf	0	0	-inf	0	0	-inf	0	0	-inf	0	0	-inf	0	0	-inf	0	0	-inf	0	0	-inf	0	0	-inf	0	0	-inf	0	0	-inf	0	0	-inf	0	0	-inf	0	0	-inf	0	0	-inf	0	0	-inf	0	0	-inf	0	0	-inf	0	0	-inf	0	0	-inf	0	0	-inf	0	0	-inf	0	0	-inf	0	0	-inf	0	0	-inf	0	0	-inf	0	0	-inf	0	0	-inf	0	0	-inf	0	0	-inf	0	0	-inf	0	0	-inf	0	0	-inf	0	0	-inf	0	0	-inf	0	0	-inf	0	0	-inf	0	0	-inf	0	0	-inf	0	0	-inf	0	0	-inf	0	0	-inf	0	0	-inf	0	0	-inf	0	0	-inf	0	0	-inf	0	0	-inf	0	0	-inf	0	0	-inf	0	0	-inf	0	0	-inf	0	0	-inf	0	0	-inf	0	0	-inf	0	0	-inf	0	0	-inf	0	0	-inf	0	0	-inf	0	0	-inf	0	0	-inf	0	0	-inf	0	0	-inf	0	0	-inf	0	0	-inf	0	0	-inf	0	0	-inf	0	0	-inf	0	0	-inf	0	0	-inf	0	0	-inf	0	0	-inf	0	0	-inf	0	0	-inf	0	0	-inf	0	0	-inf	0	0	-inf	0	0	-inf	0	0	-inf	0	0	-inf	0	0	-inf	0	0	-inf	0	0	-inf	0	0	-inf	0	0	-inf	0	0	-inf	0	0	-inf	0	0	-inf	0	0	-inf	0	0	-inf	0	0	-inf	0	0	-inf	0	0	-inf	0	0	-inf	0	0	-inf	0	0	-inf	0	0	-inf	0	0	-inf	0	0	-inf	0	0	-inf	0	0	-inf	0	0	-inf	0	0	-inf	0	0	-inf	0	0	-inf	0	0	-inf	0	0	-inf	0	0	-inf	0	0	-inf	0	0	-inf	0	0	-inf	0	0	-inf	0	0	-inf	0	0	-inf	0	0	-inf	0	0	-inf	0	0	-inf	0	0	-inf	0	0	-inf	0	0	-inf	0	0	-inf	0	0	-inf	0	0	-inf	0	0	-inf	0	0	-inf	0	0	-inf	0	0	-inf	0	0	-inf	0	0	-inf	0	0	-inf	0	0	-inf	0	0	-inf	0	0	-inf	0	0	-inf	0	0	-inf	0	0	-inf	0	0	-inf	0	0	-inf	0	0	-inf	0	0	-inf	0	0	-inf	0	0	-inf	0	0	-inf	0	0	-inf	0	0	-inf	0	0	-inf	0	0	-inf	0	0	-inf	0	0	-inf	0	0	-inf	0	0	-inf	0	0	-inf	0	0	-inf	0	0	-inf	0	0	-inf	0	0	-inf	0	0	-inf	0	0	-inf	0	0	-inf	0	0	-inf	0	0	-inf	0	0	-inf	0	0	-inf	0	0	-inf	0	0	-inf	0	0	-inf	0	0	-inf	0	0	-inf	0	0	-inf	0	0	-inf	0	0	-inf	0	0	-inf	0	0	-inf	0	0	-inf	0	0	-inf	0	0	-inf	0	0	-inf	0	0	-inf	0	0	-inf	0	0	-inf	0	0	-inf	0	0	-inf	0	0	-inf	0	0	-inf	0	0	-inf	0	0	-inf	0	0	-inf	0	0	-inf	0	0	-inf	0	0	-inf	0	0	-inf	0	0	-inf	0	0	-inf	0	0	-inf	0	0	-inf	0	0	-inf	0	0	-inf	0	0	-inf	0	0	-inf	0	0	-inf	0	0	-inf	0	0	-inf	0	0	-inf	0	0	-inf	0	0	-inf	0	0	-inf	0	0	-inf	0	0	-inf	0	0	-inf	0	0	-inf	0	0	-inf	0	0	-inf	0	0	-inf	0	0	-inf	0	0	-inf	0	0	-inf	0	0	-inf	0	0	-inf	0	0	-inf	0	0	-inf	0	0	-inf	0	0	-inf	0	0	-inf	0	0	-inf	0	0	-inf	0	0	-inf	0	0	-inf	0	0	-inf	0	0	-inf	0	0	-inf	0	0	-inf	0	0	-inf	0	0	-inf	0	0	-inf	0	0	-inf	0	0	-inf	0	0	-inf	0	0	-inf	0	0	-inf	0	0	-inf	0	0	-inf	0	0	-inf	0	0	-inf	0	0	-inf	0	0	-inf	0	0	-inf	0	0	-inf	0	0	-inf	0	0	-inf	0	0	-inf	0	0	-inf	0	0	-inf	0	0	-inf	0	0	-inf	0	0	-inf	0	0	-inf	0	0	-inf	0	0	-inf	0	0	-inf	0	0	-inf	0	0	-inf	0	0	-inf	0	0	-inf	0	0	-inf	0	0	-inf	0	0	-inf	0	0	-inf	0	0	-inf	0	0	-inf	0	0	-inf	0	0	-inf	0	0	-inf	0	0	-inf	0	0	-inf	0	0	-inf	0	0	-inf	0	0	-inf	0	0	-inf	0	0	-inf	0	0	-inf	0	0	-inf	0	0	-inf	0	0	-inf	0	0	-inf	0	0	-inf	0	0	-inf	0	0	-inf	0	0	-inf	0	0	-inf	0	0	-inf	0	0	-inf	0	0	-inf	0	0	-inf	0	0	-inf	0	0	-inf	0	0	-inf	0	0	-inf	0	0	-inf	0	0	-inf	0	0	-inf	0	0	-inf	0	0	-inf	0	0	-inf	0	0	-inf	0	0	-inf	0	0	-inf	0	0	-inf	0	0	-inf	0	0	-inf	0	0	-inf	0	0	-inf	0	0	-inf	0	0	-inf	0	0	-inf	0	0	-inf	0	0	-inf	0	0	-inf	0	0	-inf	0	0	-inf	0	0	-inf	0	0	-inf	0	0	-inf	0	0	-inf	0	0	-inf	0	0	-inf	0	0	-inf	0	0	-inf	0	0	-inf	0	0	-inf	0	0	-inf	0	0	-inf	0	0	-inf	0	0	-inf	0	0	-inf	0	0	-inf	0	0	-inf	0	0	-inf	0	0	-inf	0	0	-inf	0	0	-inf	0	0	-inf	0	0	-inf	0	0	-inf	0	0	-inf	0	0	-inf	0	0	-inf	0	0	-inf	0	0	-inf	0	0	-inf	0	0	-inf	0	0	-inf	0	0	-inf	0	0	-inf	0	0	-inf	0	0	-inf	0	0	-inf	0	0	-inf	0	0	-inf	0	0	-inf	0	0	-inf	0	0	-inf	0	0	-inf	0	0	-inf	0	0	-inf	0	0	-inf	0	0	-inf	0	0	-inf	0	0	-inf	0	0	-inf	0	0	-inf	0	0	-inf	0	0	-inf	0	0	-inf	0	0	-inf	0	0	-inf	0	0	-inf	0	0	-inf	0	0	-inf	0	0	-inf	0	0	-inf	0	0	-inf	0	0	-inf	0	0	-inf	0	0	-inf	0	0	-inf	0	0	-inf	0	0	-inf	0	0	-inf	0	0	-inf	0	0	-inf	0	0	-inf	0	0	-inf	0	0	-inf	0	0	-inf	0	0	-inf	0	0	-inf	0	0	-inf	0	0	-inf	0	0	-inf	0	0	-inf	0	0	-inf	0	0	-inf	0	0	-inf	0	0	-inf	0	0	-inf	0	0	-inf	0	0	-inf	0	0	-inf	0	0	-inf	0	0	-inf	0	0	-inf	0	0	-inf	0	0	-inf	0	0	-inf	0	0	-inf	0	0	-inf	0	0	-inf	0	0	-inf	0	0	-inf	0	0	-inf	0	0	-inf	0	0	-inf	0	0	-inf	0	0	-inf	0	0	-inf	0	0	-inf	0	0	-inf	0	0	-inf	0	0	-inf	0	0	-inf	0	0	-inf	0	0	-inf	0	0	-inf	0	0	-inf	0	0	-inf	0	0	-inf	0	0	-inf	0	0	-inf	0	0	-inf	0	0	-inf	0	0	-inf	0	0	-inf	0	0	-inf	0	0	-inf	0	0	-inf	0	0	-inf	0	0	-inf	0	0	-inf	0	0	-inf	0	0	-inf	0	0	-inf	0	0	-inf	0	0	-inf	0	0	-inf	0	0	-inf	0	0	-inf	0	0	-inf	0	0	-inf	0	0	-inf	0	0	-inf	0	0	-inf	0	0	-inf	0	0	-inf	0	0	-inf	0	0	-inf	0	0	-inf	0	0	-inf	0	0	-inf	0	0	-inf	0	0	-inf	0	0	-inf	0	0	-inf	0	0	-inf	0	0	-inf	0	0	-inf	0	0	-inf	0	0	-inf	0	0	-inf	0	0	-inf	0	0	-inf	0	0	-inf	0	0	-inf	0	0	-inf	0	0	-inf	0	0	-inf	0	0	-inf	0	0	-inf	0	0	-inf	0	0	-inf	0	0	-inf	0	0	-inf	0	0	-inf	0	0	-inf	0	0	-inf	0	0	-inf	0	0	-inf	0	0	-inf	0	0	-inf	0	0	-inf	0	0	-inf	0	0	-inf	0	0	-inf	0	0	-inf	0	0	-inf	0	0	-inf	0	0	-inf	0	0	-inf	0	0	-inf	0	0	-inf	0	0	-inf	0	0	-inf	0	0	-inf	0	0	-inf	0	0	-inf	0	0	-inf	0	0	-inf	0	0	-inf	0	0	-inf	0	0	-inf	0	0	-inf	0	0	-inf	0	0	-inf	0	0	-inf	0	0	-inf	0	0	-inf	0	0	-inf	0	0	-inf	0	0	-inf	0	0	-inf	0	0	-inf	0	0	-inf	0	0	-inf	0	0	-inf	0	0	-inf	0	0	-inf	0	0	-inf	0	0	-inf	0	0	-inf	0	0	-inf	0	0	-inf	0	0	-inf	0	0	-inf	0	0	-inf	0	0	-inf	0	0	-inf	0	0	-inf	0	0	-inf	0	0	-inf	0	0	-inf	0	0	-inf	0	0	-inf	0	0	-inf	0	0	-inf	0	0	-inf	0	0	-inf	0	0	-inf	0	0	-inf	0	0	-inf	0	0	-inf	0	0	-inf	0	0	-inf	0	0	-inf	0	0	-inf	0	0	-inf	0	0	-inf	0	0	-inf	0	0	-inf	0	0	-inf	0	0	-inf	0	0	-inf	0	0	-inf	0	0	-inf	0	0	-inf	0	0	-inf	0	0	-inf	0	0	-inf	0	0	-inf	0	0	-inf	0	0	-inf	0	0	-inf	0	0	-inf	0	0	-inf	0	0	-inf	0	0	-inf	0	0	-inf	0	0	-inf	0	0	-inf	0	0	-inf	0	0	-inf	0	0	-inf	0	0	-inf	0	0	-inf	0	0	-inf	0	0	-inf	0	0	-inf	0	0	-inf	0	0	-inf	0	0	-inf	0	0	-inf	0	0	-inf	0	0	-inf	0	0	-inf	0	0	-inf	0	0	-inf	0	0	-inf	0	0	-inf	0	0	-inf	0	0	-inf	0	0	-inf	25	25	161.765138717942	0	0	-inf	0	0	-inf	0	0	-inf	0	0	-inf	0	0	-inf	0	0	-inf	0	0	-inf	0	0	-inf	0	0	-inf	0	0	-inf	0	0	-inf	0	0	-inf	0	0	-inf	0	0	-inf	0	0	-inf	0	0	-inf	0	0	-inf	0	0	-inf	0	0	-inf	0	0	-inf	0	0	-inf	0	0	-inf	0	0	-inf	0	0	-inf	0	0	-inf	0	0	-inf	0	0	-inf	0	0	-inf	0	0	-inf	0	0	-inf	0	0	-inf	0	0	-inf	0	0	-inf	0	0	-inf	0	0	-inf	0	0	-inf	0	0	-inf	0	0	-inf	0	0	-inf	0	0	-inf	0	0	-inf	0	0	-inf	0	0	-inf	0	0	-inf	0	0	-inf	0	0	-inf	0	0	-inf	0	0	-inf	0	0	-inf	0	0	-inf	0	0	-inf	0	0	-inf	0	0	-inf	0	0	-inf	0	0	-inf	0	0	-inf	0	0	-inf	0	0	-inf	0	0	-inf	0	0	-inf	0	0	-inf	0	0	-inf	0	0	-inf	0	0	-inf	0	0	-inf	0	0	-inf	0	0	-inf	0	0	-inf	0	0	-inf	0	0	-inf	0	0	-inf	0	0	-inf	0	0	-inf	0	0	-inf	0	0	-inf	0	0	-inf	0	0	-inf	0	0	-inf	0	0	-inf	0	0	-inf	0	0	-inf	0	0	-inf	0	0	-inf	0	0	-inf	0	0	-inf	0	0	-inf	0	0	-inf	0	0	-inf	0	0	-inf	0	0	-inf	0	0	-inf	0	0	-inf	0	0	-inf	0	0	-inf	0	0	-inf	0	0	-inf	0	0	-inf	0	0	-inf	0	0	-inf	0	0	-inf	0	0	-inf	0	0	-inf	0	0	-inf	0	0	-inf	0	0	-inf	0	0	-inf	0	0	-inf	0	0	-inf	0	0	-inf	0	0	-inf	0	0	-inf	0	0	-inf	0	0	-inf	0	0	-inf	0	0	-inf	0	0	-inf	0	0	-inf	0	0	-inf	species	Acidaminococcus provencensis
2635771	0	0	-inf	0	0	-inf	0	0	-inf	0	0	-inf	0	0	-inf	0	0	-inf	0	0	-inf	0	0	-inf	0	0	-inf	0	0	-inf	0	0	-inf	0	0	-inf	0	0	-inf	0	0	-inf	0	0	-inf	0	0	-inf	0	0	-inf	0	0	-inf	0	0	-inf	0	0	-inf	0	0	-inf	0	0	-inf	0	0	-inf	0	0	-inf	0	0	-inf	0	0	-inf	0	0	-inf	0	0	-inf	0	0	-inf	0	0	-inf	0	0	-inf	0	0	-inf	0	0	-inf	0	0	-inf	0	0	-inf	0	0	-inf	0	0	-inf	0	0	-inf	0	0	-inf	0	0	-inf	0	0	-inf	0	0	-inf	0	0	-inf	0	0	-inf	0	0	-inf	0	0	-inf	0	0	-inf	0	0	-inf	0	0	-inf	0	0	-inf	0	0	-inf	0	0	-inf	0	0	-inf	0	0	-inf	0	0	-inf	0	0	-inf	0	0	-inf	0	0	-inf	0	0	-inf	0	0	-inf	0	0	-inf	0	0	-inf	0	0	-inf	0	0	-inf	0	0	-inf	0	0	-inf	0	0	-inf	0	0	-inf	0	0	-inf	0	0	-inf	0	0	-inf	0	0	-inf	0	0	-inf	0	0	-inf	0	0	-inf	0	0	-inf	0	0	-inf	0	0	-inf	0	0	-inf	0	0	-inf	0	0	-inf	0	0	-inf	0	0	-inf	0	0	-inf	0	0	-inf	0	0	-inf	0	0	-inf	0	0	-inf	0	0	-inf	0	0	-inf	0	0	-inf	0	0	-inf	0	0	-inf	0	0	-inf	0	0	-inf	0	0	-inf	0	0	-inf	0	0	-inf	0	0	-inf	0	0	-inf	0	0	-inf	0	0	-inf	0	0	-inf	0	0	-inf	0	0	-inf	0	0	-inf	0	0	-inf	0	0	-inf	0	0	-inf	0	0	-inf	0	0	-inf	0	0	-inf	0	0	-inf	0	0	-inf	0	0	-inf	0	0	-inf	0	0	-inf	0	0	-inf	0	0	-inf	0	0	-inf	0	0	-inf	0	0	-inf	0	0	-inf	0	0	-inf	0	0	-inf	0	0	-inf	0	0	-inf	0	0	-inf	0	0	-inf	0	0	-inf	0	0	-inf	0	0	-inf	0	0	-inf	0	0	-inf	0	0	-inf	0	0	-inf	0	0	-inf	0	0	-inf	0	0	-inf	0	0	-inf	0	0	-inf	0	0	-inf	0	0	-inf	0	0	-inf	0	0	-inf	0	0	-inf	0	0	-inf	0	0	-inf	0	0	-inf	0	0	-inf	0	0	-inf	0	0	-inf	0	0	-inf	0	0	-inf	0	0	-inf	0	0	-inf	0	0	-inf	0	0	-inf	0	0	-inf	0	0	-inf	0	0	-inf	0	0	-inf	0	0	-inf	0	0	-inf	0	0	-inf	0	0	-inf	0	0	-inf	0	0	-inf	0	0	-inf	0	0	-inf	0	0	-inf	0	0	-inf	0	0	-inf	0	0	-inf	0	0	-inf	0	0	-inf	0	0	-inf	0	0	-inf	0	0	-inf	0	0	-inf	0	0	-inf	0	0	-inf	0	0	-inf	0	0	-inf	0	0	-inf	0	0	-inf	0	0	-inf	0	0	-inf	0	0	-inf	0	0	-inf	0	0	-inf	0	0	-inf	0	0	-inf	0	0	-inf	0	0	-inf	0	0	-inf	0	0	-inf	0	0	-inf	0	0	-inf	0	0	-inf	0	0	-inf	0	0	-inf	0	0	-inf	0	0	-inf	0	0	-inf	0	0	-inf	0	0	-inf	0	0	-inf	0	0	-inf	0	0	-inf	0	0	-inf	0	0	-inf	0	0	-inf	0	0	-inf	0	0	-inf	0	0	-inf	0	0	-inf	0	0	-inf	0	0	-inf	0	0	-inf	0	0	-inf	0	0	-inf	0	0	-inf	0	0	-inf	0	0	-inf	0	0	-inf	0	0	-inf	0	0	-inf	0	0	-inf	0	0	-inf	13	0	160.71679818272912	0	0	-inf	0	0	-inf	0	0	-inf	0	0	-inf	0	0	-inf	0	0	-inf	0	0	-inf	0	0	-inf	0	0	-inf	0	0	-inf	0	0	-inf	0	0	-inf	0	0	-inf	0	0	-inf	0	0	-inf	0	0	-inf	0	0	-inf	0	0	-inf	0	0	-inf	0	0	-inf	0	0	-inf	0	0	-inf	0	0	-inf	0	0	-inf	0	0	-inf	0	0	-inf	0	0	-inf	0	0	-inf	0	0	-inf	0	0	-inf	0	0	-inf	0	0	-inf	0	0	-inf	0	0	-inf	0	0	-inf	0	0	-inf	0	0	-inf	0	0	-inf	0	0	-inf	0	0	-inf	0	0	-inf	0	0	-inf	0	0	-inf	0	0	-inf	0	0	-inf	0	0	-inf	0	0	-inf	0	0	-inf	0	0	-inf	0	0	-inf	0	0	-inf	0	0	-inf	0	0	-inf	0	0	-inf	0	0	-inf	0	0	-inf	0	0	-inf	0	0	-inf	0	0	-inf	0	0	-inf	0	0	-inf	0	0	-inf	0	0	-inf	0	0	-inf	0	0	-inf	0	0	-inf	0	0	-inf	0	0	-inf	0	0	-inf	0	0	-inf	0	0	-inf	0	0	-inf	0	0	-inf	0	0	-inf	0	0	-inf	0	0	-inf	0	0	-inf	0	0	-inf	0	0	-inf	0	0	-inf	0	0	-inf	0	0	-inf	0	0	-inf	0	0	-inf	0	0	-inf	0	0	-inf	0	0	-inf	0	0	-inf	0	0	-inf	0	0	-inf	0	0	-inf	0	0	-inf	0	0	-inf	0	0	-inf	0	0	-inf	0	0	-inf	0	0	-inf	0	0	-inf	0	0	-inf	0	0	-inf	0	0	-inf	0	0	-inf	0	0	-inf	0	0	-inf	0	0	-inf	0	0	-inf	0	0	-inf	0	0	-inf	0	0	-inf	0	0	-inf	0	0	-inf	0	0	-inf	0	0	-inf	0	0	-inf	0	0	-inf	0	0	-inf	0	0	-inf	0	0	-inf	0	0	-inf	0	0	-inf	0	0	-inf	0	0	-inf	0	0	-inf	0	0	-inf	0	0	-inf	0	0	-inf	0	0	-inf	0	0	-inf	0	0	-inf	0	0	-inf	0	0	-inf	0	0	-inf	0	0	-inf	0	0	-inf	0	0	-inf	0	0	-inf	0	0	-inf	0	0	-inf	0	0	-inf	0	0	-inf	0	0	-inf	0	0	-inf	0	0	-inf	0	0	-inf	0	0	-inf	0	0	-inf	0	0	-inf	0	0	-inf	0	0	-inf	0	0	-inf	0	0	-inf	0	0	-inf	0	0	-inf	0	0	-inf	0	0	-inf	0	0	-inf	0	0	-inf	0	0	-inf	0	0	-inf	0	0	-inf	0	0	-inf	0	0	-inf	0	0	-inf	0	0	-inf	0	0	-inf	0	0	-inf	0	0	-inf	0	0	-inf	0	0	-inf	0	0	-inf	0	0	-inf	0	0	-inf	0	0	-inf	0	0	-inf	0	0	-inf	0	0	-inf	0	0	-inf	0	0	-inf	0	0	-inf	0	0	-inf	0	0	-inf	0	0	-inf	0	0	-inf	0	0	-inf	0	0	-inf	0	0	-inf	0	0	-inf	0	0	-inf	0	0	-inf	0	0	-inf	0	0	-inf	0	0	-inf	0	0	-inf	0	0	-inf	0	0	-inf	0	0	-inf	0	0	-inf	0	0	-inf	0	0	-inf	0	0	-inf	0	0	-inf	0	0	-inf	0	0	-inf	0	0	-inf	0	0	-inf	0	0	-inf	0	0	-inf	0	0	-inf	0	0	-inf	0	0	-inf	0	0	-inf	0	0	-inf	0	0	-inf	0	0	-inf	0	0	-inf	0	0	-inf	0	0	-inf	0	0	-inf	0	0	-inf	0	0	-inf	0	0	-inf	0	0	-inf	0	0	-inf	0	0	-inf	0	0	-inf	0	0	-inf	0	0	-inf	0	0	-inf	0	0	-inf	0	0	-inf	0	0	-inf	0	0	-inf	0	0	-inf	0	0	-inf	0	0	-inf	0	0	-inf	0	0	-inf	0	0	-inf	0	0	-inf	0	0	-inf	0	0	-inf	0	0	-inf	0	0	-inf	0	0	-inf	0	0	-inf	0	0	-inf	0	0	-inf	0	0	-inf	0	0	-inf	0	0	-inf	0	0	-inf	0	0	-inf	0	0	-inf	0	0	-inf	0	0	-inf	0	0	-inf	0	0	-inf	0	0	-inf	0	0	-inf	0	0	-inf	0	0	-inf	0	0	-inf	0	0	-inf	0	0	-inf	0	0	-inf	0	0	-inf	0	0	-inf	0	0	-inf	0	0	-inf	0	0	-inf	0	0	-inf	0	0	-inf	0	0	-inf	0	0	-inf	0	0	-inf	0	0	-inf	0	0	-inf	0	0	-inf	0	0	-inf	0	0	-inf	0	0	-inf	0	0	-inf	0	0	-inf	0	0	-inf	0	0	-inf	0	0	-inf	0	0	-inf	0	0	-inf	0	0	-inf	0	0	-inf	0	0	-inf	0	0	-inf	0	0	-inf	0	0	-inf	0	0	-inf	0	0	-inf	0	0	-inf	0	0	-inf	0	0	-inf	0	0	-inf	0	0	-inf	0	0	-inf	0	0	-inf	0	0	-inf	0	0	-inf	0	0	-inf	0	0	-inf	0	0	-inf	0	0	-inf	0	0	-inf	0	0	-inf	0	0	-inf	0	0	-inf	0	0	-inf	0	0	-inf	0	0	-inf	0	0	-inf	0	0	-inf	0	0	-inf	0	0	-inf	0	0	-inf	0	0	-inf	0	0	-inf	0	0	-inf	0	0	-inf	0	0	-inf	0	0	-inf	0	0	-inf	0	0	-inf	0	0	-inf	0	0	-inf	0	0	-inf	0	0	-inf	0	0	-inf	0	0	-inf	0	0	-inf	0	0	-inf	0	0	-inf	0	0	-inf	0	0	-inf	0	0	-inf	0	0	-inf	0	0	-inf	0	0	-inf	0	0	-inf	0	0	-inf	0	0	-inf	0	0	-inf	0	0	-inf	0	0	-inf	0	0	-inf	0	0	-inf	0	0	-inf	0	0	-inf	0	0	-inf	0	0	-inf	0	0	-inf	0	0	-inf	0	0	-inf	0	0	-inf	0	0	-inf	0	0	-inf	0	0	-inf	0	0	-inf	0	0	-inf	0	0	-inf	0	0	-inf	0	0	-inf	0	0	-inf	0	0	-inf	0	0	-inf	0	0	-inf	0	0	-inf	0	0	-inf	0	0	-inf	0	0	-inf	0	0	-inf	0	0	-inf	0	0	-inf	0	0	-inf	0	0	-inf	0	0	-inf	0	0	-inf	0	0	-inf	0	0	-inf	0	0	-inf	0	0	-inf	0	0	-inf	0	0	-inf	0	0	-inf	0	0	-inf	0	0	-inf	0	0	-inf	0	0	-inf	0	0	-inf	0	0	-inf	0	0	-inf	0	0	-inf	0	0	-inf	0	0	-inf	0	0	-inf	0	0	-inf	0	0	-inf	0	0	-inf	0	0	-inf	0	0	-inf	0	0	-inf	0	0	-inf	0	0	-inf	0	0	-inf	0	0	-inf	0	0	-inf	0	0	-inf	0	0	-inf	0	0	-inf	0	0	-inf	0	0	-inf	0	0	-inf	0	0	-inf	0	0	-inf	0	0	-inf	0	0	-inf	0	0	-inf	0	0	-inf	0	0	-inf	0	0	-inf	0	0	-inf	0	0	-inf	0	0	-inf	0	0	-inf	0	0	-inf	0	0	-inf	0	0	-inf	0	0	-inf	0	0	-inf	0	0	-inf	0	0	-inf	0	0	-inf	0	0	-inf	0	0	-inf	0	0	-inf	0	0	-inf	0	0	-inf	0	0	-inf	0	0	-inf	0	0	-inf	0	0	-inf	0	0	-inf	0	0	-inf	0	0	-inf	0	0	-inf	0	0	-inf	0	0	-inf	0	0	-inf	0	0	-inf	0	0	-inf	0	0	-inf	0	0	-inf	0	0	-inf	0	0	-inf	0	0	-inf	0	0	-inf	0	0	-inf	0	0	-inf	0	0	-inf	0	0	-inf	0	0	-inf	0	0	-inf	0	0	-inf	0	0	-inf	0	0	-inf	0	0	-inf	0	0	-inf	0	0	-inf	0	0	-inf	0	0	-inf	0	0	-inf	0	0	-inf	0	0	-inf	0	0	-inf	0	0	-inf	0	0	-inf	0	0	-inf	0	0	-inf	0	0	-inf	0	0	-inf	0	0	-inf	0	0	-inf	0	0	-inf	0	0	-inf	0	0	-inf	0	0	-inf	0	0	-inf	0	0	-inf	0	0	-inf	0	0	-inf	0	0	-inf	0	0	-inf	0	0	-inf	0	0	-inf	0	0	-inf	0	0	-inf	0	0	-inf	0	0	-inf	0	0	-inf	0	0	-inf	0	0	-inf	0	0	-inf	0	0	-inf	0	0	-inf	0	0	-inf	0	0	-inf	0	0	-inf	0	0	-inf	0	0	-inf	0	0	-inf	0	0	-inf	0	0	-inf	0	0	-inf	0	0	-inf	0	0	-inf	0	0	-inf	0	0	-inf	0	0	-inf	0	0	-inf	0	0	-inf	0	0	-inf	0	0	-inf	0	0	-inf	0	0	-inf	0	0	-inf	0	0	-inf	0	0	-inf	0	0	-inf	0	0	-inf	0	0	-inf	0	0	-inf	0	0	-inf	0	0	-inf	0	0	-inf	0	0	-inf	0	0	-inf	0	0	-inf	0	0	-inf	0	0	-inf	0	0	-inf	0	0	-inf	0	0	-inf	0	0	-inf	0	0	-inf	0	0	-inf	0	0	-inf	0	0	-inf	0	0	-inf	0	0	-inf	0	0	-inf	0	0	-inf	0	0	-inf	0	0	-inf	0	0	-inf	0	0	-inf	0	0	-inf	0	0	-inf	0	0	-inf	0	0	-inf	0	0	-inf	0	0	-inf	0	0	-inf	0	0	-inf	0	0	-inf	0	0	-inf	0	0	-inf	0	0	-inf	0	0	-inf	0	0	-inf	0	0	-inf	0	0	-inf	0	0	-inf	0	0	-inf	0	0	-inf	0	0	-inf	0	0	-inf	0	0	-inf	0	0	-inf	0	0	-inf	0	0	-inf	0	0	-inf	0	0	-inf	0	0	-inf	0	0	-inf	0	0	-inf	0	0	-inf	0	0	-inf	0	0	-inf	0	0	-inf	0	0	-inf	0	0	-inf	0	0	-inf	0	0	-inf	0	0	-inf	0	0	-inf	0	0	-inf	0	0	-inf	0	0	-inf	0	0	-inf	0	0	-inf	0	0	-inf	0	0	-inf	0	0	-inf	0	0	-inf	0	0	-inf	0	0	-inf	0	0	-inf	0	0	-inf	0	0	-inf	0	0	-inf	0	0	-inf	0	0	-inf	0	0	-inf	0	0	-inf	0	0	-inf	0	0	-inf	0	0	-inf	0	0	-inf	0	0	-inf	0	0	-inf	0	0	-inf	0	0	-inf	0	0	-inf	0	0	-inf	0	0	-inf	0	0	-inf	0	0	-inf	0	0	-inf	0	0	-inf	0	0	-inf	0	0	-inf	0	0	-inf	0	0	-inf	0	0	-inf	0	0	-inf	0	0	-inf	0	0	-inf	0	0	-inf	0	0	-inf	0	0	-inf	0	0	-inf	0	0	-inf	0	0	-inf	0	0	-inf	0	0	-inf	0	0	-inf	0	0	-inf	0	0	-inf	0	0	-inf	0	0	-inf	0	0	-inf	0	0	-inf	0	0	-inf	0	0	-inf	0	0	-inf	0	0	-inf	0	0	-inf	0	0	-inf	0	0	-inf	0	0	-inf	0	0	-inf	0	0	-inf	0	0	-inf	0	0	-inf	0	0	-inf	0	0	-inf	0	0	-inf	0	0	-inf	0	0	-inf	0	0	-inf	0	0	-inf	0	0	-inf	0	0	-inf	0	0	-inf	0	0	-inf	0	0	-inf	0	0	-inf	0	0	-inf	0	0	-inf	0	0	-inf	0	0	-inf	0	0	-inf	0	0	-inf	0	0	-inf	0	0	-inf	0	0	-inf	0	0	-inf	0	0	-inf	0	0	-inf	0	0	-inf	0	0	-inf	0	0	-inf	0	0	-inf	0	0	-inf	0	0	-inf	0	0	-inf	0	0	-inf	0	0	-inf	0	0	-inf	0	0	-inf	0	0	-inf	0	0	-inf	0	0	-inf	0	0	-inf	0	0	-inf	0	0	-inf	0	0	-inf	0	0	-inf	0	0	-inf	0	0	-inf	0	0	-inf	0	0	-inf	0	0	-inf	0	0	-inf	0	0	-inf	0	0	-inf	0	0	-inf	0	0	-inf	0	0	-inf	0	0	-inf	0	0	-inf	0	0	-inf	0	0	-inf	0	0	-inf	0	0	-inf	0	0	-inf	0	0	-inf	0	0	-inf	0	0	-inf	0	0	-inf	0	0	-inf	0	0	-inf	0	0	-inf	0	0	-inf	0	0	-inf	0	0	-inf	0	0	-inf	0	0	-inf	0	0	-inf	0	0	-inf	0	0	-inf	0	0	-inf	11	0	173.66192947104196	0	0	-inf	0	0	-inf	0	0	-inf	0	0	-inf	0	0	-inf	0	0	-inf	0	0	-inf	0	0	-inf	0	0	-inf	0	0	-inf	0	0	-inf	0	0	-inf	0	0	-inf	0	0	-inf	0	0	-inf	0	0	-inf	0	0	-inf	0	0	-inf	0	0	-inf	0	0	-inf	0	0	-inf	0	0	-inf	0	0	-inf	0	0	-inf	0	0	-inf	0	0	-inf	0	0	-inf	0	0	-inf	0	0	-inf	0	0	-inf	0	0	-inf	0	0	-inf	0	0	-inf	0	0	-inf	0	0	-inf	0	0	-inf	0	0	-inf	0	0	-inf	0	0	-inf	0	0	-inf	0	0	-inf	0	0	-inf	0	0	-inf	0	0	-inf	0	0	-inf	0	0	-inf	0	0	-inf	0	0	-inf	0	0	-inf	0	0	-inf	0	0	-inf	0	0	-inf	0	0	-inf	0	0	-inf	0	0	-inf	0	0	-inf	0	0	-inf	0	0	-inf	0	0	-inf	0	0	-inf	0	0	-inf	0	0	-inf	0	0	-inf	0	0	-inf	0	0	-inf	0	0	-inf	0	0	-inf	0	0	-inf	0	0	-inf	0	0	-inf	0	0	-inf	0	0	-inf	0	0	-inf	0	0	-inf	0	0	-inf	0	0	-inf	0	0	-inf	0	0	-inf	0	0	-inf	0	0	-inf	0	0	-inf	0	0	-inf	0	0	-inf	0	0	-inf	0	0	-inf	0	0	-inf	0	0	-inf	0	0	-inf	0	0	-inf	0	0	-inf	0	0	-inf	0	0	-inf	0	0	-inf	0	0	-inf	0	0	-inf	0	0	-inf	0	0	-inf	0	0	-inf	0	0	-inf	0	0	-inf	0	0	-inf	0	0	-inf	0	0	-inf	0	0	-inf	13	1	149.23076923076923	0	0	-inf	0	0	-inf	0	0	-inf	0	0	-inf	0	0	-inf	0	0	-inf	0	0	-inf	0	0	-inf	0	0	-inf	0	0	-inf	0	0	-inf	0	0	-inf	0	0	-inf	no_rank	unclassified Acidaminococcus
1318754	0	0	-inf	0	0	-inf	0	0	-inf	0	0	-inf	0	0	-inf	0	0	-inf	0	0	-inf	0	0	-inf	0	0	-inf	0	0	-inf	0	0	-inf	0	0	-inf	0	0	-inf	0	0	-inf	0	0	-inf	0	0	-inf	0	0	-inf	0	0	-inf	0	0	-inf	0	0	-inf	0	0	-inf	0	0	-inf	0	0	-inf	0	0	-inf	0	0	-inf	0	0	-inf	0	0	-inf	0	0	-inf	0	0	-inf	0	0	-inf	0	0	-inf	0	0	-inf	0	0	-inf	0	0	-inf	0	0	-inf	0	0	-inf	0	0	-inf	0	0	-inf	0	0	-inf	0	0	-inf	0	0	-inf	0	0	-inf	0	0	-inf	0	0	-inf	0	0	-inf	0	0	-inf	0	0	-inf	0	0	-inf	0	0	-inf	0	0	-inf	0	0	-inf	0	0	-inf	0	0	-inf	0	0	-inf	0	0	-inf	0	0	-inf	0	0	-inf	0	0	-inf	0	0	-inf	0	0	-inf	0	0	-inf	0	0	-inf	0	0	-inf	0	0	-inf	0	0	-inf	0	0	-inf	0	0	-inf	0	0	-inf	0	0	-inf	0	0	-inf	0	0	-inf	0	0	-inf	0	0	-inf	0	0	-inf	0	0	-inf	0	0	-inf	0	0	-inf	0	0	-inf	0	0	-inf	0	0	-inf	0	0	-inf	0	0	-inf	0	0	-inf	0	0	-inf	0	0	-inf	0	0	-inf	0	0	-inf	0	0	-inf	0	0	-inf	0	0	-inf	0	0	-inf	0	0	-inf	0	0	-inf	0	0	-inf	0	0	-inf	0	0	-inf	0	0	-inf	0	0	-inf	0	0	-inf	0	0	-inf	0	0	-inf	0	0	-inf	0	0	-inf	0	0	-inf	0	0	-inf	0	0	-inf	0	0	-inf	0	0	-inf	0	0	-inf	0	0	-inf	0	0	-inf	0	0	-inf	0	0	-inf	0	0	-inf	0	0	-inf	0	0	-inf	0	0	-inf	0	0	-inf	0	0	-inf	0	0	-inf	0	0	-inf	0	0	-inf	0	0	-inf	0	0	-inf	0	0	-inf	0	0	-inf	0	0	-inf	0	0	-inf	0	0	-inf	0	0	-inf	0	0	-inf	0	0	-inf	0	0	-inf	0	0	-inf	0	0	-inf	0	0	-inf	0	0	-inf	0	0	-inf	0	0	-inf	0	0	-inf	0	0	-inf	0	0	-inf	0	0	-inf	0	0	-inf	0	0	-inf	0	0	-inf	0	0	-inf	0	0	-inf	0	0	-inf	0	0	-inf	0	0	-inf	0	0	-inf	0	0	-inf	0	0	-inf	0	0	-inf	0	0	-inf	0	0	-inf	0	0	-inf	0	0	-inf	0	0	-inf	0	0	-inf	0	0	-inf	0	0	-inf	0	0	-inf	0	0	-inf	0	0	-inf	0	0	-inf	0	0	-inf	0	0	-inf	0	0	-inf	0	0	-inf	0	0	-inf	0	0	-inf	0	0	-inf	0	0	-inf	0	0	-inf	0	0	-inf	0	0	-inf	0	0	-inf	0	0	-inf	0	0	-inf	0	0	-inf	0	0	-inf	0	0	-inf	0	0	-inf	0	0	-inf	0	0	-inf	0	0	-inf	0	0	-inf	0	0	-inf	0	0	-inf	0	0	-inf	0	0	-inf	0	0	-inf	0	0	-inf	0	0	-inf	0	0	-inf	0	0	-inf	0	0	-inf	0	0	-inf	0	0	-inf	0	0	-inf	0	0	-inf	0	0	-inf	0	0	-inf	0	0	-inf	0	0	-inf	0	0	-inf	0	0	-inf	0	0	-inf	0	0	-inf	0	0	-inf	0	0	-inf	0	0	-inf	0	0	-inf	0	0	-inf	0	0	-inf	0	0	-inf	0	0	-inf	0	0	-inf	0	0	-inf	0	0	-inf	0	0	-inf	0	0	-inf	0	0	-inf	0	0	-inf	0	0	-inf	0	0	-inf	0	0	-inf	0	0	-inf	0	0	-inf	0	0	-inf	0	0	-inf	0	0	-inf	0	0	-inf	0	0	-inf	0	0	-inf	0	0	-inf	0	0	-inf	0	0	-inf	0	0	-inf	0	0	-inf	0	0	-inf	0	0	-inf	0	0	-inf	0	0	-inf	0	0	-inf	0	0	-inf	0	0	-inf	0	0	-inf	0	0	-inf	0	0	-inf	0	0	-inf	0	0	-inf	0	0	-inf	0	0	-inf	0	0	-inf	0	0	-inf	0	0	-inf	0	0	-inf	0	0	-inf	0	0	-inf	0	0	-inf	0	0	-inf	0	0	-inf	0	0	-inf	0	0	-inf	0	0	-inf	0	0	-inf	0	0	-inf	0	0	-inf	0	0	-inf	0	0	-inf	0	0	-inf	0	0	-inf	0	0	-inf	0	0	-inf	0	0	-inf	0	0	-inf	0	0	-inf	0	0	-inf	0	0	-inf	0	0	-inf	0	0	-inf	0	0	-inf	0	0	-inf	0	0	-inf	0	0	-inf	0	0	-inf	0	0	-inf	0	0	-inf	0	0	-inf	0	0	-inf	0	0	-inf	0	0	-inf	0	0	-inf	0	0	-inf	0	0	-inf	0	0	-inf	0	0	-inf	0	0	-inf	0	0	-inf	0	0	-inf	0	0	-inf	0	0	-inf	0	0	-inf	0	0	-inf	0	0	-inf	0	0	-inf	0	0	-inf	0	0	-inf	0	0	-inf	0	0	-inf	0	0	-inf	0	0	-inf	0	0	-inf	0	0	-inf	0	0	-inf	0	0	-inf	0	0	-inf	0	0	-inf	0	0	-inf	0	0	-inf	0	0	-inf	0	0	-inf	0	0	-inf	0	0	-inf	0	0	-inf	0	0	-inf	0	0	-inf	0	0	-inf	0	0	-inf	0	0	-inf	0	0	-inf	0	0	-inf	0	0	-inf	0	0	-inf	0	0	-inf	0	0	-inf	0	0	-inf	0	0	-inf	0	0	-inf	0	0	-inf	0	0	-inf	0	0	-inf	0	0	-inf	0	0	-inf	0	0	-inf	0	0	-inf	0	0	-inf	0	0	-inf	0	0	-inf	0	0	-inf	0	0	-inf	0	0	-inf	0	0	-inf	0	0	-inf	0	0	-inf	0	0	-inf	0	0	-inf	0	0	-inf	0	0	-inf	0	0	-inf	0	0	-inf	0	0	-inf	0	0	-inf	0	0	-inf	0	0	-inf	0	0	-inf	0	0	-inf	0	0	-inf	0	0	-inf	0	0	-inf	0	0	-inf	0	0	-inf	0	0	-inf	0	0	-inf	0	0	-inf	0	0	-inf	0	0	-inf	0	0	-inf	0	0	-inf	0	0	-inf	0	0	-inf	0	0	-inf	0	0	-inf	0	0	-inf	0	0	-inf	0	0	-inf	0	0	-inf	0	0	-inf	0	0	-inf	0	0	-inf	0	0	-inf	0	0	-inf	0	0	-inf	0	0	-inf	0	0	-inf	0	0	-inf	0	0	-inf	0	0	-inf	0	0	-inf	0	0	-inf	0	0	-inf	0	0	-inf	0	0	-inf	0	0	-inf	0	0	-inf	0	0	-inf	0	0	-inf	0	0	-inf	0	0	-inf	0	0	-inf	0	0	-inf	0	0	-inf	0	0	-inf	0	0	-inf	0	0	-inf	0	0	-inf	0	0	-inf	0	0	-inf	0	0	-inf	0	0	-inf	0	0	-inf	0	0	-inf	0	0	-inf	0	0	-inf	0	0	-inf	0	0	-inf	0	0	-inf	0	0	-inf	0	0	-inf	0	0	-inf	0	0	-inf	0	0	-inf	0	0	-inf	0	0	-inf	0	0	-inf	0	0	-inf	0	0	-inf	0	0	-inf	0	0	-inf	0	0	-inf	0	0	-inf	0	0	-inf	0	0	-inf	0	0	-inf	0	0	-inf	0	0	-inf	0	0	-inf	0	0	-inf	0	0	-inf	0	0	-inf	0	0	-inf	0	0	-inf	0	0	-inf	0	0	-inf	0	0	-inf	0	0	-inf	0	0	-inf	0	0	-inf	0	0	-inf	0	0	-inf	0	0	-inf	0	0	-inf	0	0	-inf	0	0	-inf	0	0	-inf	0	0	-inf	0	0	-inf	0	0	-inf	0	0	-inf	0	0	-inf	0	0	-inf	0	0	-inf	0	0	-inf	0	0	-inf	0	0	-inf	0	0	-inf	0	0	-inf	0	0	-inf	0	0	-inf	0	0	-inf	0	0	-inf	0	0	-inf	0	0	-inf	0	0	-inf	0	0	-inf	0	0	-inf	0	0	-inf	0	0	-inf	0	0	-inf	0	0	-inf	0	0	-inf	0	0	-inf	0	0	-inf	0	0	-inf	0	0	-inf	0	0	-inf	0	0	-inf	0	0	-inf	0	0	-inf	0	0	-inf	0	0	-inf	0	0	-inf	0	0	-inf	0	0	-inf	0	0	-inf	0	0	-inf	0	0	-inf	0	0	-inf	0	0	-inf	0	0	-inf	0	0	-inf	0	0	-inf	0	0	-inf	0	0	-inf	0	0	-inf	0	0	-inf	0	0	-inf	0	0	-inf	0	0	-inf	0	0	-inf	0	0	-inf	0	0	-inf	0	0	-inf	0	0	-inf	0	0	-inf	0	0	-inf	0	0	-inf	0	0	-inf	0	0	-inf	0	0	-inf	0	0	-inf	0	0	-inf	0	0	-inf	0	0	-inf	0	0	-inf	0	0	-inf	0	0	-inf	0	0	-inf	0	0	-inf	0	0	-inf	0	0	-inf	0	0	-inf	0	0	-inf	0	0	-inf	0	0	-inf	0	0	-inf	0	0	-inf	0	0	-inf	0	0	-inf	0	0	-inf	0	0	-inf	0	0	-inf	0	0	-inf	0	0	-inf	0	0	-inf	0	0	-inf	0	0	-inf	0	0	-inf	0	0	-inf	0	0	-inf	0	0	-inf	0	0	-inf	0	0	-inf	0	0	-inf	0	0	-inf	0	0	-inf	0	0	-inf	0	0	-inf	0	0	-inf	0	0	-inf	0	0	-inf	0	0	-inf	0	0	-inf	0	0	-inf	0	0	-inf	0	0	-inf	0	0	-inf	0	0	-inf	0	0	-inf	0	0	-inf	0	0	-inf	0	0	-inf	0	0	-inf	0	0	-inf	0	0	-inf	0	0	-inf	0	0	-inf	0	0	-inf	0	0	-inf	0	0	-inf	0	0	-inf	0	0	-inf	0	0	-inf	0	0	-inf	0	0	-inf	0	0	-inf	0	0	-inf	0	0	-inf	0	0	-inf	0	0	-inf	0	0	-inf	0	0	-inf	0	0	-inf	0	0	-inf	0	0	-inf	0	0	-inf	0	0	-inf	0	0	-inf	0	0	-inf	0	0	-inf	0	0	-inf	0	0	-inf	0	0	-inf	0	0	-inf	0	0	-inf	0	0	-inf	0	0	-inf	0	0	-inf	0	0	-inf	0	0	-inf	0	0	-inf	0	0	-inf	0	0	-inf	0	0	-inf	0	0	-inf	0	0	-inf	0	0	-inf	0	0	-inf	0	0	-inf	0	0	-inf	0	0	-inf	0	0	-inf	0	0	-inf	0	0	-inf	0	0	-inf	0	0	-inf	0	0	-inf	0	0	-inf	0	0	-inf	0	0	-inf	0	0	-inf	0	0	-inf	0	0	-inf	0	0	-inf	0	0	-inf	0	0	-inf	0	0	-inf	0	0	-inf	0	0	-inf	0	0	-inf	0	0	-inf	0	0	-inf	0	0	-inf	0	0	-inf	0	0	-inf	0	0	-inf	0	0	-inf	0	0	-inf	0	0	-inf	0	0	-inf	0	0	-inf	0	0	-inf	0	0	-inf	0	0	-inf	0	0	-inf	0	0	-inf	0	0	-inf	0	0	-inf	0	0	-inf	0	0	-inf	0	0	-inf	0	0	-inf	0	0	-inf	0	0	-inf	0	0	-inf	0	0	-inf	0	0	-inf	0	0	-inf	0	0	-inf	0	0	-inf	0	0	-inf	0	0	-inf	0	0	-inf	0	0	-inf	0	0	-inf	0	0	-inf	0	0	-inf	0	0	-inf	0	0	-inf	0	0	-inf	0	0	-inf	0	0	-inf	0	0	-inf	0	0	-inf	0	0	-inf	0	0	-inf	0	0	-inf	0	0	-inf	0	0	-inf	0	0	-inf	0	0	-inf	0	0	-inf	0	0	-inf	0	0	-inf	0	0	-inf	0	0	-inf	0	0	-inf	0	0	-inf	0	0	-inf	0	0	-inf	0	0	-inf	0	0	-inf	0	0	-inf	0	0	-inf	0	0	-inf	0	0	-inf	0	0	-inf	0	0	-inf	0	0	-inf	0	0	-inf	0	0	-inf	0	0	-inf	0	0	-inf	0	0	-inf	0	0	-inf	0	0	-inf	0	0	-inf	0	0	-inf	0	0	-inf	0	0	-inf	0	0	-inf	0	0	-inf	0	0	-inf	0	0	-inf	0	0	-inf	0	0	-inf	0	0	-inf	0	0	-inf	0	0	-inf	0	0	-inf	0	0	-inf	0	0	-inf	0	0	-inf	0	0	-inf	0	0	-inf	0	0	-inf	0	0	-inf	0	0	-inf	0	0	-inf	0	0	-inf	0	0	-inf	0	0	-inf	0	0	-inf	0	0	-inf	0	0	-inf	0	0	-inf	0	0	-inf	0	0	-inf	0	0	-inf	0	0	-inf	0	0	-inf	0	0	-inf	0	0	-inf	0	0	-inf	0	0	-inf	0	0	-inf	0	0	-inf	0	0	-inf	0	0	-inf	0	0	-inf	0	0	-inf	0	0	-inf	0	0	-inf	0	0	-inf	0	0	-inf	0	0	-inf	0	0	-inf	0	0	-inf	0	0	-inf	0	0	-inf	0	0	-inf	0	0	-inf	0	0	-inf	0	0	-inf	0	0	-inf	0	0	-inf	0	0	-inf	0	0	-inf	0	0	-inf	0	0	-inf	0	0	-inf	0	0	-inf	0	0	-inf	0	0	-inf	0	0	-inf	0	0	-inf	0	0	-inf	0	0	-inf	0	0	-inf	0	0	-inf	0	0	-inf	0	0	-inf	0	0	-inf	0	0	-inf	0	0	-inf	0	0	-inf	0	0	-inf	0	0	-inf	0	0	-inf	0	0	-inf	0	0	-inf	0	0	-inf	0	0	-inf	0	0	-inf	0	0	-inf	0	0	-inf	0	0	-inf	0	0	-inf	0	0	-inf	0	0	-inf	0	0	-inf	0	0	-inf	0	0	-inf	0	0	-inf	0	0	-inf	0	0	-inf	0	0	-inf	0	0	-inf	0	0	-inf	0	0	-inf	0	0	-inf	0	0	-inf	0	0	-inf	0	0	-inf	0	0	-inf	0	0	-inf	0	0	-inf	0	0	-inf	0	0	-inf	0	0	-inf	0	0	-inf	0	0	-inf	0	0	-inf	0	0	-inf	0	0	-inf	0	0	-inf	0	0	-inf	0	0	-inf	0	0	-inf	0	0	-inf	0	0	-inf	0	0	-inf	0	0	-inf	0	0	-inf	0	0	-inf	0	0	-inf	0	0	-inf	0	0	-inf	0	0	-inf	0	0	-inf	0	0	-inf	0	0	-inf	0	0	-inf	0	0	-inf	0	0	-inf	0	0	-inf	0	0	-inf	0	0	-inf	0	0	-inf	0	0	-inf	0	0	-inf	0	0	-inf	0	0	-inf	0	0	-inf	0	0	-inf	0	0	-inf	0	0	-inf	0	0	-inf	0	0	-inf	0	0	-inf	0	0	-inf	0	0	-inf	0	0	-inf	0	0	-inf	0	0	-inf	0	0	-inf	0	0	-inf	0	0	-inf	0	0	-inf	0	0	-inf	0	0	-inf	0	0	-inf	0	0	-inf	0	0	-inf	0	0	-inf	0	0	-inf	0	0	-inf	0	0	-inf	0	0	-inf	0	0	-inf	0	0	-inf	0	0	-inf	0	0	-inf	0	0	-inf	0	0	-inf	0	0	-inf	0	0	-inf	0	0	-inf	0	0	-inf	0	0	-inf	0	0	-inf	0	0	-inf	0	0	-inf	0	0	-inf	0	0	-inf	0	0	-inf	0	0	-inf	0	0	-inf	0	0	-inf	0	0	-inf	0	0	-inf	0	0	-inf	0	0	-inf	0	0	-inf	0	0	-inf	0	0	-inf	0	0	-inf	0	0	-inf	0	0	-inf	0	0	-inf	0	0	-inf	0	0	-inf	0	0	-inf	0	0	-inf	0	0	-inf	0	0	-inf	0	0	-inf	0	0	-inf	0	0	-inf	0	0	-inf	0	0	-inf	0	0	-inf	0	0	-inf	0	0	-inf	0	0	-inf	0	0	-inf	0	0	-inf	0	0	-inf	0	0	-inf	0	0	-inf	0	0	-inf	0	0	-inf	0	0	-inf	0	0	-inf	0	0	-inf	0	0	-inf	0	0	-inf	0	0	-inf	0	0	-inf	0	0	-inf	0	0	-inf	0	0	-inf	0	0	-inf	0	0	-inf	0	0	-inf	0	0	-inf	0	0	-inf	0	0	-inf	0	0	-inf	0	0	-inf	0	0	-inf	0	0	-inf	0	0	-inf	0	0	-inf	0	0	-inf	0	0	-inf	0	0	-inf	0	0	-inf	0	0	-inf	0	0	-inf	0	0	-inf	0	0	-inf	0	0	-inf	0	0	-inf	0	0	-inf	0	0	-inf	0	0	-inf	0	0	-inf	0	0	-inf	0	0	-inf	0	0	-inf	0	0	-inf	0	0	-inf	0	0	-inf	0	0	-inf	0	0	-inf	0	0	-inf	0	0	-inf	0	0	-inf	0	0	-inf	0	0	-inf	0	0	-inf	0	0	-inf	0	0	-inf	0	0	-inf	0	0	-inf	0	0	-inf	0	0	-inf	0	0	-inf	0	0	-inf	0	0	-inf	0	0	-inf	0	0	-inf	0	0	-inf	0	0	-inf	0	0	-inf	0	0	-inf	0	0	-inf	0	0	-inf	0	0	-inf	0	0	-inf	0	0	-inf	0	0	-inf	0	0	-inf	0	0	-inf	0	0	-inf	0	0	-inf	0	0	-inf	0	0	-inf	0	0	-inf	0	0	-inf	0	0	-inf	0	0	-inf	0	0	-inf	0	0	-inf	0	0	-inf	0	0	-inf	0	0	-inf	0	0	-inf	0	0	-inf	0	0	-inf	0	0	-inf	0	0	-inf	0	0	-inf	0	0	-inf	0	0	-inf	0	0	-inf	0	0	-inf	0	0	-inf	0	0	-inf	0	0	-inf	0	0	-inf	0	0	-inf	0	0	-inf	0	0	-inf	0	0	-inf	0	0	-inf	0	0	-inf	0	0	-inf	0	0	-inf	0	0	-inf	0	0	-inf	0	0	-inf	0	0	-inf	0	0	-inf	0	0	-inf	0	0	-inf	0	0	-inf	0	0	-inf	0	0	-inf	0	0	-inf	0	0	-inf	0	0	-inf	0	0	-inf	0	0	-inf	0	0	-inf	0	0	-inf	0	0	-inf	0	0	-inf	0	0	-inf	0	0	-inf	12	12	150.91666666666666	0	0	-inf	0	0	-inf	0	0	-inf	0	0	-inf	0	0	-inf	0	0	-inf	0	0	-inf	0	0	-inf	0	0	-inf	0	0	-inf	0	0	-inf	0	0	-inf	0	0	-inf	species	Acidaminococcus sp. HGA0005
2897706	0	0	-inf	0	0	-inf	0	0	-inf	0	0	-inf	0	0	-inf	0	0	-inf	0	0	-inf	0	0	-inf	0	0	-inf	0	0	-inf	0	0	-inf	0	0	-inf	0	0	-inf	0	0	-inf	0	0	-inf	0	0	-inf	0	0	-inf	0	0	-inf	0	0	-inf	0	0	-inf	0	0	-inf	0	0	-inf	0	0	-inf	0	0	-inf	0	0	-inf	0	0	-inf	0	0	-inf	0	0	-inf	0	0	-inf	0	0	-inf	0	0	-inf	0	0	-inf	0	0	-inf	0	0	-inf	0	0	-inf	0	0	-inf	0	0	-inf	0	0	-inf	0	0	-inf	0	0	-inf	0	0	-inf	0	0	-inf	0	0	-inf	0	0	-inf	0	0	-inf	0	0	-inf	0	0	-inf	0	0	-inf	0	0	-inf	0	0	-inf	0	0	-inf	0	0	-inf	0	0	-inf	0	0	-inf	0	0	-inf	0	0	-inf	0	0	-inf	0	0	-inf	0	0	-inf	0	0	-inf	0	0	-inf	0	0	-inf	0	0	-inf	0	0	-inf	0	0	-inf	0	0	-inf	0	0	-inf	0	0	-inf	0	0	-inf	0	0	-inf	0	0	-inf	0	0	-inf	0	0	-inf	0	0	-inf	0	0	-inf	0	0	-inf	0	0	-inf	0	0	-inf	0	0	-inf	0	0	-inf	0	0	-inf	0	0	-inf	0	0	-inf	0	0	-inf	0	0	-inf	0	0	-inf	0	0	-inf	0	0	-inf	0	0	-inf	0	0	-inf	0	0	-inf	0	0	-inf	0	0	-inf	0	0	-inf	0	0	-inf	0	0	-inf	0	0	-inf	0	0	-inf	0	0	-inf	0	0	-inf	0	0	-inf	0	0	-inf	0	0	-inf	0	0	-inf	0	0	-inf	0	0	-inf	0	0	-inf	0	0	-inf	0	0	-inf	0	0	-inf	0	0	-inf	0	0	-inf	0	0	-inf	0	0	-inf	0	0	-inf	0	0	-inf	0	0	-inf	0	0	-inf	0	0	-inf	0	0	-inf	0	0	-inf	0	0	-inf	0	0	-inf	0	0	-inf	0	0	-inf	0	0	-inf	0	0	-inf	0	0	-inf	0	0	-inf	0	0	-inf	0	0	-inf	0	0	-inf	0	0	-inf	0	0	-inf	0	0	-inf	0	0	-inf	0	0	-inf	0	0	-inf	0	0	-inf	0	0	-inf	0	0	-inf	0	0	-inf	0	0	-inf	0	0	-inf	0	0	-inf	0	0	-inf	0	0	-inf	0	0	-inf	0	0	-inf	0	0	-inf	0	0	-inf	0	0	-inf	0	0	-inf	0	0	-inf	0	0	-inf	0	0	-inf	0	0	-inf	0	0	-inf	0	0	-inf	0	0	-inf	0	0	-inf	0	0	-inf	0	0	-inf	0	0	-inf	0	0	-inf	0	0	-inf	0	0	-inf	0	0	-inf	0	0	-inf	0	0	-inf	0	0	-inf	0	0	-inf	0	0	-inf	0	0	-inf	0	0	-inf	0	0	-inf	0	0	-inf	0	0	-inf	0	0	-inf	0	0	-inf	0	0	-inf	0	0	-inf	0	0	-inf	0	0	-inf	0	0	-inf	0	0	-inf	0	0	-inf	0	0	-inf	0	0	-inf	0	0	-inf	0	0	-inf	0	0	-inf	0	0	-inf	0	0	-inf	0	0	-inf	0	0	-inf	0	0	-inf	0	0	-inf	0	0	-inf	0	0	-inf	0	0	-inf	0	0	-inf	0	0	-inf	0	0	-inf	0	0	-inf	0	0	-inf	0	0	-inf	0	0	-inf	0	0	-inf	0	0	-inf	0	0	-inf	0	0	-inf	0	0	-inf	0	0	-inf	0	0	-inf	0	0	-inf	0	0	-inf	0	0	-inf	0	0	-inf	0	0	-inf	0	0	-inf	0	0	-inf	0	0	-inf	0	0	-inf	0	0	-inf	0	0	-inf	0	0	-inf	0	0	-inf	0	0	-inf	0	0	-inf	13	13	160.71679818272912	0	0	-inf	0	0	-inf	0	0	-inf	0	0	-inf	0	0	-inf	0	0	-inf	0	0	-inf	0	0	-inf	0	0	-inf	0	0	-inf	0	0	-inf	0	0	-inf	0	0	-inf	0	0	-inf	0	0	-inf	0	0	-inf	0	0	-inf	0	0	-inf	0	0	-inf	0	0	-inf	0	0	-inf	0	0	-inf	0	0	-inf	0	0	-inf	0	0	-inf	0	0	-inf	0	0	-inf	0	0	-inf	0	0	-inf	0	0	-inf	0	0	-inf	0	0	-inf	0	0	-inf	0	0	-inf	0	0	-inf	0	0	-inf	0	0	-inf	0	0	-inf	0	0	-inf	0	0	-inf	0	0	-inf	0	0	-inf	0	0	-inf	0	0	-inf	0	0	-inf	0	0	-inf	0	0	-inf	0	0	-inf	0	0	-inf	0	0	-inf	0	0	-inf	0	0	-inf	0	0	-inf	0	0	-inf	0	0	-inf	0	0	-inf	0	0	-inf	0	0	-inf	0	0	-inf	0	0	-inf	0	0	-inf	0	0	-inf	0	0	-inf	0	0	-inf	0	0	-inf	0	0	-inf	0	0	-inf	0	0	-inf	0	0	-inf	0	0	-inf	0	0	-inf	0	0	-inf	0	0	-inf	0	0	-inf	0	0	-inf	0	0	-inf	0	0	-inf	0	0	-inf	0	0	-inf	0	0	-inf	0	0	-inf	0	0	-inf	0	0	-inf	0	0	-inf	0	0	-inf	0	0	-inf	0	0	-inf	0	0	-inf	0	0	-inf	0	0	-inf	0	0	-inf	0	0	-inf	0	0	-inf	0	0	-inf	0	0	-inf	0	0	-inf	0	0	-inf	0	0	-inf	0	0	-inf	0	0	-inf	0	0	-inf	0	0	-inf	0	0	-inf	0	0	-inf	0	0	-inf	0	0	-inf	0	0	-inf	0	0	-inf	0	0	-inf	0	0	-inf	0	0	-inf	0	0	-inf	0	0	-inf	0	0	-inf	0	0	-inf	0	0	-inf	0	0	-inf	0	0	-inf	0	0	-inf	0	0	-inf	0	0	-inf	0	0	-inf	0	0	-inf	0	0	-inf	0	0	-inf	0	0	-inf	0	0	-inf	0	0	-inf	0	0	-inf	0	0	-inf	0	0	-inf	0	0	-inf	0	0	-inf	0	0	-inf	0	0	-inf	0	0	-inf	0	0	-inf	0	0	-inf	0	0	-inf	0	0	-inf	0	0	-inf	0	0	-inf	0	0	-inf	0	0	-inf	0	0	-inf	0	0	-inf	0	0	-inf	0	0	-inf	0	0	-inf	0	0	-inf	0	0	-inf	0	0	-inf	0	0	-inf	0	0	-inf	0	0	-inf	0	0	-inf	0	0	-inf	0	0	-inf	0	0	-inf	0	0	-inf	0	0	-inf	0	0	-inf	0	0	-inf	0	0	-inf	0	0	-inf	0	0	-inf	0	0	-inf	0	0	-inf	0	0	-inf	0	0	-inf	0	0	-inf	0	0	-inf	0	0	-inf	0	0	-inf	0	0	-inf	0	0	-inf	0	0	-inf	0	0	-inf	0	0	-inf	0	0	-inf	0	0	-inf	0	0	-inf	0	0	-inf	0	0	-inf	0	0	-inf	0	0	-inf	0	0	-inf	0	0	-inf	0	0	-inf	0	0	-inf	0	0	-inf	0	0	-inf	0	0	-inf	0	0	-inf	0	0	-inf	0	0	-inf	0	0	-inf	0	0	-inf	0	0	-inf	0	0	-inf	0	0	-inf	0	0	-inf	0	0	-inf	0	0	-inf	0	0	-inf	0	0	-inf	0	0	-inf	0	0	-inf	0	0	-inf	0	0	-inf	0	0	-inf	0	0	-inf	0	0	-inf	0	0	-inf	0	0	-inf	0	0	-inf	0	0	-inf	0	0	-inf	0	0	-inf	0	0	-inf	0	0	-inf	0	0	-inf	0	0	-inf	0	0	-inf	0	0	-inf	0	0	-inf	0	0	-inf	0	0	-inf	0	0	-inf	0	0	-inf	0	0	-inf	0	0	-inf	0	0	-inf	0	0	-inf	0	0	-inf	0	0	-inf	0	0	-inf	0	0	-inf	0	0	-inf	0	0	-inf	0	0	-inf	0	0	-inf	0	0	-inf	0	0	-inf	0	0	-inf	0	0	-inf	0	0	-inf	0	0	-inf	0	0	-inf	0	0	-inf	0	0	-inf	0	0	-inf	0	0	-inf	0	0	-inf	0	0	-inf	0	0	-inf	0	0	-inf	0	0	-inf	0	0	-inf	0	0	-inf	0	0	-inf	0	0	-inf	0	0	-inf	0	0	-inf	0	0	-inf	0	0	-inf	0	0	-inf	0	0	-inf	0	0	-inf	0	0	-inf	0	0	-inf	0	0	-inf	0	0	-inf	0	0	-inf	0	0	-inf	0	0	-inf	0	0	-inf	0	0	-inf	0	0	-inf	0	0	-inf	0	0	-inf	0	0	-inf	0	0	-inf	0	0	-inf	0	0	-inf	0	0	-inf	0	0	-inf	0	0	-inf	0	0	-inf	0	0	-inf	0	0	-inf	0	0	-inf	0	0	-inf	0	0	-inf	0	0	-inf	0	0	-inf	0	0	-inf	0	0	-inf	0	0	-inf	0	0	-inf	0	0	-inf	0	0	-inf	0	0	-inf	0	0	-inf	0	0	-inf	0	0	-inf	0	0	-inf	0	0	-inf	0	0	-inf	0	0	-inf	0	0	-inf	0	0	-inf	0	0	-inf	0	0	-inf	0	0	-inf	0	0	-inf	0	0	-inf	0	0	-inf	0	0	-inf	0	0	-inf	0	0	-inf	0	0	-inf	0	0	-inf	0	0	-inf	0	0	-inf	0	0	-inf	0	0	-inf	0	0	-inf	0	0	-inf	0	0	-inf	0	0	-inf	0	0	-inf	0	0	-inf	0	0	-inf	0	0	-inf	0	0	-inf	0	0	-inf	0	0	-inf	0	0	-inf	0	0	-inf	0	0	-inf	0	0	-inf	0	0	-inf	0	0	-inf	0	0	-inf	0	0	-inf	0	0	-inf	0	0	-inf	0	0	-inf	0	0	-inf	0	0	-inf	0	0	-inf	0	0	-inf	0	0	-inf	0	0	-inf	0	0	-inf	0	0	-inf	0	0	-inf	0	0	-inf	0	0	-inf	0	0	-inf	0	0	-inf	0	0	-inf	0	0	-inf	0	0	-inf	0	0	-inf	0	0	-inf	0	0	-inf	0	0	-inf	0	0	-inf	0	0	-inf	0	0	-inf	0	0	-inf	0	0	-inf	0	0	-inf	0	0	-inf	0	0	-inf	0	0	-inf	0	0	-inf	0	0	-inf	0	0	-inf	0	0	-inf	0	0	-inf	0	0	-inf	0	0	-inf	0	0	-inf	0	0	-inf	0	0	-inf	0	0	-inf	0	0	-inf	0	0	-inf	0	0	-inf	0	0	-inf	0	0	-inf	0	0	-inf	0	0	-inf	0	0	-inf	0	0	-inf	0	0	-inf	0	0	-inf	0	0	-inf	0	0	-inf	0	0	-inf	0	0	-inf	0	0	-inf	0	0	-inf	0	0	-inf	0	0	-inf	0	0	-inf	0	0	-inf	0	0	-inf	0	0	-inf	0	0	-inf	0	0	-inf	0	0	-inf	0	0	-inf	0	0	-inf	0	0	-inf	0	0	-inf	0	0	-inf	0	0	-inf	0	0	-inf	0	0	-inf	0	0	-inf	0	0	-inf	0	0	-inf	0	0	-inf	0	0	-inf	0	0	-inf	0	0	-inf	0	0	-inf	0	0	-inf	0	0	-inf	0	0	-inf	0	0	-inf	0	0	-inf	0	0	-inf	0	0	-inf	0	0	-inf	0	0	-inf	0	0	-inf	0	0	-inf	0	0	-inf	0	0	-inf	0	0	-inf	0	0	-inf	0	0	-inf	0	0	-inf	0	0	-inf	0	0	-inf	0	0	-inf	0	0	-inf	0	0	-inf	0	0	-inf	0	0	-inf	0	0	-inf	0	0	-inf	0	0	-inf	0	0	-inf	0	0	-inf	0	0	-inf	0	0	-inf	0	0	-inf	0	0	-inf	0	0	-inf	0	0	-inf	0	0	-inf	0	0	-inf	0	0	-inf	0	0	-inf	0	0	-inf	0	0	-inf	0	0	-inf	0	0	-inf	0	0	-inf	0	0	-inf	0	0	-inf	0	0	-inf	0	0	-inf	0	0	-inf	0	0	-inf	0	0	-inf	0	0	-inf	0	0	-inf	0	0	-inf	0	0	-inf	0	0	-inf	0	0	-inf	0	0	-inf	0	0	-inf	0	0	-inf	0	0	-inf	0	0	-inf	0	0	-inf	0	0	-inf	0	0	-inf	0	0	-inf	0	0	-inf	0	0	-inf	0	0	-inf	0	0	-inf	0	0	-inf	0	0	-inf	0	0	-inf	0	0	-inf	0	0	-inf	0	0	-inf	0	0	-inf	0	0	-inf	0	0	-inf	0	0	-inf	0	0	-inf	0	0	-inf	0	0	-inf	0	0	-inf	0	0	-inf	0	0	-inf	0	0	-inf	0	0	-inf	0	0	-inf	0	0	-inf	0	0	-inf	0	0	-inf	0	0	-inf	0	0	-inf	0	0	-inf	0	0	-inf	0	0	-inf	0	0	-inf	0	0	-inf	0	0	-inf	0	0	-inf	0	0	-inf	0	0	-inf	0	0	-inf	0	0	-inf	0	0	-inf	0	0	-inf	0	0	-inf	0	0	-inf	0	0	-inf	0	0	-inf	0	0	-inf	0	0	-inf	0	0	-inf	0	0	-inf	0	0	-inf	0	0	-inf	0	0	-inf	0	0	-inf	0	0	-inf	0	0	-inf	0	0	-inf	0	0	-inf	0	0	-inf	0	0	-inf	0	0	-inf	0	0	-inf	0	0	-inf	0	0	-inf	0	0	-inf	0	0	-inf	0	0	-inf	0	0	-inf	0	0	-inf	0	0	-inf	0	0	-inf	0	0	-inf	0	0	-inf	0	0	-inf	0	0	-inf	0	0	-inf	0	0	-inf	0	0	-inf	0	0	-inf	0	0	-inf	0	0	-inf	0	0	-inf	0	0	-inf	0	0	-inf	0	0	-inf	0	0	-inf	0	0	-inf	0	0	-inf	0	0	-inf	0	0	-inf	0	0	-inf	0	0	-inf	0	0	-inf	0	0	-inf	0	0	-inf	0	0	-inf	0	0	-inf	0	0	-inf	0	0	-inf	0	0	-inf	0	0	-inf	0	0	-inf	0	0	-inf	0	0	-inf	0	0	-inf	0	0	-inf	0	0	-inf	0	0	-inf	0	0	-inf	0	0	-inf	0	0	-inf	0	0	-inf	0	0	-inf	0	0	-inf	0	0	-inf	0	0	-inf	0	0	-inf	0	0	-inf	0	0	-inf	0	0	-inf	0	0	-inf	0	0	-inf	0	0	-inf	0	0	-inf	0	0	-inf	0	0	-inf	0	0	-inf	0	0	-inf	0	0	-inf	0	0	-inf	0	0	-inf	0	0	-inf	0	0	-inf	0	0	-inf	0	0	-inf	0	0	-inf	0	0	-inf	0	0	-inf	0	0	-inf	0	0	-inf	0	0	-inf	0	0	-inf	0	0	-inf	0	0	-inf	0	0	-inf	0	0	-inf	0	0	-inf	0	0	-inf	0	0	-inf	0	0	-inf	0	0	-inf	0	0	-inf	0	0	-inf	0	0	-inf	0	0	-inf	0	0	-inf	0	0	-inf	0	0	-inf	0	0	-inf	0	0	-inf	0	0	-inf	0	0	-inf	0	0	-inf	0	0	-inf	0	0	-inf	0	0	-inf	0	0	-inf	0	0	-inf	0	0	-inf	0	0	-inf	0	0	-inf	0	0	-inf	0	0	-inf	0	0	-inf	0	0	-inf	0	0	-inf	0	0	-inf	0	0	-inf	0	0	-inf	0	0	-inf	0	0	-inf	0	0	-inf	0	0	-inf	0	0	-inf	0	0	-inf	0	0	-inf	0	0	-inf	0	0	-inf	0	0	-inf	0	0	-inf	0	0	-inf	0	0	-inf	0	0	-inf	0	0	-inf	0	0	-inf	0	0	-inf	0	0	-inf	0	0	-inf	0	0	-inf	0	0	-inf	0	0	-inf	0	0	-inf	0	0	-inf	0	0	-inf	0	0	-inf	0	0	-inf	0	0	-inf	0	0	-inf	0	0	-inf	0	0	-inf	0	0	-inf	0	0	-inf	0	0	-inf	0	0	-inf	0	0	-inf	0	0	-inf	0	0	-inf	0	0	-inf	0	0	-inf	0	0	-inf	0	0	-inf	0	0	-inf	0	0	-inf	0	0	-inf	0	0	-inf	0	0	-inf	0	0	-inf	0	0	-inf	0	0	-inf	0	0	-inf	0	0	-inf	0	0	-inf	0	0	-inf	0	0	-inf	0	0	-inf	0	0	-inf	0	0	-inf	0	0	-inf	0	0	-inf	0	0	-inf	0	0	-inf	0	0	-inf	0	0	-inf	0	0	-inf	0	0	-inf	0	0	-inf	0	0	-inf	0	0	-inf	0	0	-inf	0	0	-inf	0	0	-inf	0	0	-inf	11	11	173.66192947104196	0	0	-inf	0	0	-inf	0	0	-inf	0	0	-inf	0	0	-inf	0	0	-inf	0	0	-inf	0	0	-inf	0	0	-inf	0	0	-inf	0	0	-inf	0	0	-inf	0	0	-inf	0	0	-inf	0	0	-inf	0	0	-inf	0	0	-inf	0	0	-inf	0	0	-inf	0	0	-inf	0	0	-inf	0	0	-inf	0	0	-inf	0	0	-inf	0	0	-inf	0	0	-inf	0	0	-inf	0	0	-inf	0	0	-inf	0	0	-inf	0	0	-inf	0	0	-inf	0	0	-inf	0	0	-inf	0	0	-inf	0	0	-inf	0	0	-inf	0	0	-inf	0	0	-inf	0	0	-inf	0	0	-inf	0	0	-inf	0	0	-inf	0	0	-inf	0	0	-inf	0	0	-inf	0	0	-inf	0	0	-inf	0	0	-inf	0	0	-inf	0	0	-inf	0	0	-inf	0	0	-inf	0	0	-inf	0	0	-inf	0	0	-inf	0	0	-inf	0	0	-inf	0	0	-inf	0	0	-inf	0	0	-inf	0	0	-inf	0	0	-inf	0	0	-inf	0	0	-inf	0	0	-inf	0	0	-inf	0	0	-inf	0	0	-inf	0	0	-inf	0	0	-inf	0	0	-inf	0	0	-inf	0	0	-inf	0	0	-inf	0	0	-inf	0	0	-inf	0	0	-inf	0	0	-inf	0	0	-inf	0	0	-inf	0	0	-inf	0	0	-inf	0	0	-inf	0	0	-inf	0	0	-inf	0	0	-inf	0	0	-inf	0	0	-inf	0	0	-inf	0	0	-inf	0	0	-inf	0	0	-inf	0	0	-inf	0	0	-inf	0	0	-inf	0	0	-inf	0	0	-inf	0	0	-inf	0	0	-inf	0	0	-inf	0	0	-inf	0	0	-inf	0	0	-inf	0	0	-inf	0	0	-inf	0	0	-inf	0	0	-inf	0	0	-inf	0	0	-inf	0	0	-inf	0	0	-inf	0	0	-inf	0	0	-inf	0	0	-inf	0	0	-inf	0	0	-inf	0	0	-inf	species	Acidaminococcus sp. NSJ-142
33024	427	4	80.98048985572395	594	17	82.41635472181787	10943	7	146.96317855993038	2204	5	130.8676310718608	2550	233	71.25007113394723	265193	33	160.55162001880683	2100	3	146.43480426247473	392139	15923	90.45542564000382	1015	18	90.77667056392177	152771	30	160.05338863930336	212488	7673	92.89665490166283	1669	14	121.62516043566316	346172	39	156.50896537650038	128917	13	156.99505344047068	1085	41	70.25062064949157	212148	65	154.203479700623	1293	2	77.35964389840383	62918	3442	87.74888405553907	1167	198	75.44257296700412	116696	4851	90.8252106891307	81080	17	153.89443792621466	823	6	92.70494490469085	2777	8	113.26545809133455	106997	4904	90.57837867194159	189303	6331	94.28239031298173	5676	9	150.61941165009	383455	1295	138.86768654118035	98935	12	160.24957645772113	2190	685	73.9214728311513	992	6	86.41205970559477	1303	37	61.49848007834594	79574	248	143.5356320822234	1252	67	80.32899760388366	163142	15	160.63716477308301	330	5	64.18974723668738	1460	17	78.6357966057598	948	17	71.82768255377368	129801	27	154.01331720249328	217519	12192	119.829995917214	167030	541	143.6172036085975	869	62	76.84337470550412	450	2	68.01219260733279	841	12	87.6542124746432	587	7	77.86111007880487	150504	23	158.3458754388654	155	1	66.99068150268019	280674	71	151.34015803667288	845	10	85.87781061915447	125864	13	159.53897385982515	952397	76	157.72329758132614	954	2	85.63216023409656	15661	601	92.80286463828624	532	1	94.47214017884362	161769	5738	93.18934481577514	384803	48	160.7425150572046	375	1	64.90136830223898	7575	18	137.7601222922452	3879	265	71.83828734979234	298222	58	177.68461422659647	711	11	66.95341605752208	525	10	73.50308461218636	741	4	71.06076288839161	820	3	123.31962754877559	789	1	93.18300655233429	349	2	77.2321807040223	470	12	96.00634259815857	108507	25	150.0259298165255	580	13	82.28137951977554	5140	11	153.97802595337427	3353	22	138.81174734781354	51458	9	157.187333666184	185432	6740	93.07364965069603	991	28	93.00690900222278	409511	14631	92.84778643637593	19450	4425	73.26759187063112	185572	19	160.47858671883387	444	2	72.66517562058975	256	10	77.03456733563574	209	1	75.01813736567752	1016	8	100.9814669515948	4017	372	77.11878163239626	1879	10	126.88961939912451	900	8	92.42898955313217	858	8	69.73386082481844	2901	310	76.8502930866048	161286	68	151.61912680317957	8919	144	136.27217717367765	13293	2070	99.14069851305574	342	4	72.67057181997933	108578	29	153.06035343128707	101510	31	161.24105137918775	658	3	93.53630248724973	67776	16	155.7507167317988	643	2	99.24406852126164	405	8	65.53537534466096	4583	490	76.05561785199106	438	7	64.60624179945373	307738	12454	92.01069414445776	178339	20	163.16400542200506	2487	0	74.75529677788732	138531	22	162.18170972546253	1065	12	98.22888367054799	114149	16	156.68858973161224	741	73	78.87418937587584	710	0	77.79002499438309	402	5	62.86266166750183	4540	503	72.43664782911159	638	30	70.00382108257493	45085	29	160.70457232985618	315	8	62.89189180358142	233073	35	155.42859271922592	1417	9	78.77099601146108	617	0	87.50171231135856	409661	16924	91.40736616100206	729	8	91.37521729324388	770	5	68.71592410911418	4357	13	144.3998582782382	3130	334	70.22432071297045	676	5	77.05224904939963	1167	10	76.26209036599884	1047	6	126.72165733546758	997	4	73.7565960417087	803	3	69.10157482690828	165873	22	158.01099869331296	169884	7139	128.576309267306	159696	22	157.2874034192376	390	6	80.04777501788806	1328	3	140.19091033004534	411	11	77.47378626398843	854	6	72.14315683744643	1248	14	79.38123408986823	8215	10	152.4790184173322	670	4	73.49351383470531	45573	20	155.30224382706572	140351	46	158.59630867451722	186821	23	157.78268886704197	2998	218	76.52457173803856	8232	604	100.40405033122413	134280	24	155.46366141734038	1486	8	70.15298969229667	761	3	84.24310649526994	50895	20	177.3257036116399	32864	76	152.35636739460904	302	3	82.62486356086991	880	5	80.10265613270103	265894	10446	93.21261180092993	232970	18	158.88774424169353	724	13	75.66209874925464	37796	8	158.66198609304934	135360	5022	93.68408421337564	1160	30	82.67273297417843	1101	12	64.58209658361883	137691	5159	93.1226244257522	692	3	91.8395122127152	245239	70	149.66793591608513	901	6	71.98540912711206	168461	18	158.4069373622097	799	23	76.86348438247752	2340	112	111.11802760818505	147506	44	176.62610766556537	634	1	66.33270308699004	373	4	69.59933947348065	557	55	68.60741768936884	190412	7073	92.51046150036505	47583	22	157.91226972996117	675	4	69.41937495431	837	11	73.87286514537197	38491	8	152.29213448393185	8561	10	154.1347443190213	115518	4191	93.06954146577246	271194	45	158.55776318468693	1898	191	73.61849567965278	4243	20	101.20484096412665	3996	471	71.92374735093692	126829	26	162.37027315383736	16305	22	150.24049344690323	243111	12076	89.70700761015046	659	6	81.63161907450801	158692	24	156.22157131852015	82651	2807	93.66725458098917	121598	13	160.77798154981366	798	29	90.72231947086459	644	13	64.33769797937921	225255	9072	130.89274625318816	101669	18	156.44467425174918	463	6	69.71859123705984	175466	6416	93.63153246121611	1349	6	85.74363840173561	1090	23	99.04396857517922	300198	10921	91.5604782180416	152627	19	160.95314686946676	122926	6255	90.0426996624749	491327	24924	89.65177743043353	90918	12	158.19523186952327	24150	973	92.94256804143258	9088	41	148.0492292519294	934	15	82.45448109808866	54508	19	154.03254999579022	821	16	68.99682837976553	78602	3611	91.6701636153785	266425	25	157.88684570892	3915	276	94.86435183296429	249423	22	160.54977070757286	379	7	66.23934014488884	158345	6717	131.125873579316	6119	444	72.60859209375839	113	4	75.68014135428442	201459	7915	93.01779701705848	803	5	86.75096639794533	658	1	75.75780671444801	403	7	79.66755291634242	1157	26	67.50545532310284	535	3	81.50173729385247	12748	21	142.55101417437913	75001	21	150.3700520989879	120812	29	155.11059339360818	656	1	71.99472537660324	12165	167	145.13952570904505	611	2	64.02989593865381	199304	7303	92.63153906537335	10891	4	156.7966322862237	226089	51	166.35269147249406	123299	45	154.04475948913546	218233	52	154.4214453197943	275499	39	161.7329023967793	374628	30	160.3565838801647	381	9	75.32048590845015	391934	47	160.4332493544826	6970	725	70.95686229734	185072	15	154.70256591309004	531	16	73.63077365604985	16259	194	146.54124340121396	177119	38	155.77281931822608	677	17	71.62690241555792	189258	7165	93.1651756794512	51818	9	153.1638851161759	71101	35	158.82234082082357	1519	3	121.79971340617747	1034	8	71.79646186924603	227023	38	156.43808232103484	717	6	72.5771019621763	80413	4	157.7713607805975	160721	12	159.7177449244205	667	11	78.0466195725298	138820	44	151.66080316099934	35014	9	151.97222676924488	139190	5195	94.0945017216586	222316	72	153.2553702906663	207300	50	157.9433064656941	24525	4	155.71478120237094	6537	1075	85.90792349049819	388	8	66.780150169127	1247	5	68.10425340259657	68210	12	158.3670221609407	26686	10	155.08760211820174	718246	180	153.8420535648108	170568	62	141.0388661023632	17246	39	142.56850190531654	2096	1	132.71198801298826	1029	11	109.46113574335114	294894	15922	88.47625169935114	89657	9	160.03578163110353	1380	18	68.4668250562574	4116	6	137.4209227655281	110362	4326	130.49015643721302	36858	8	159.2257967867312	127975	16	154.69153208663235	690	5	66.6180578839597	116819	28	157.2814550311782	145683	39	152.8079036530348	11840	488	120.83366504221658	1422	25	67.32860611310868	7532	394	108.6755659302453	5576	11	143.83683688225827	136422	7566	88.73847324678421	310306	29	158.87620350831034	110615	27	155.15191277649063	37223	22	141.59895706478946	109106	13	161.370418786485	79374	16	161.83419314250463	145246	60	158.18577706680392	610	5	77.12441725501455	288998	31	165.45880781161304	742	4	75.65778339457246	106035	4232	93.24225262105767	139908	26	158.03747719162598	914	9	78.41152810907856	978	16	74.35759606795952	45084	61	112.95628287501161	3580	387	74.47320627809042	180508	19	157.00831233298197	1077309	39457	93.63803110025549	185426	34	153.24205364060487	2020	48	100.836815370986	383709	120	156.65768952991192	105012	26	153.6050558951836	12933	538	128.05924067779466	152541	19	155.6771994144143	326661	51	158.63708158975922	373505	85	151.80836719459242	570	11	98.75363800574057	1002	15	70.7653070771333	98523	14	160.96972141940498	135685	34	151.98353462267403	285140	40	157.5697096028614	79885	19	155.84951852389878	3039	287	74.37929716669552	136935	13	159.53153057520763	239308	27	157.33964005034744	429	8	74.72882575020185	573	6	95.35507621204681	755921	109	159.67151722350738	998	2	79.11848868883753	3809	5	121.64545199364527	869	3	82.13652995844058	203867	9190	93.22966472994221	635	11	81.55239603700522	621826	23148	93.27919571613539	747	6	78.71138956354663	5205	250	113.06119444058695	718	14	71.7203309495812	9931	18	151.78239454650026	538	51	66.11663554148241	1489	72	115.35270244583154	6583	4	156.71448932881944	6445	8	141.6823189575994	416	3	76.35264668015078	798	14	83.26406056760871	35156	14	151.45569377662255	921	3	70.98297472169988	132211	34	156.13144388849028	220091	52	157.92405059463678	1094	27	68.78370068979213	771	2	94.0707264559967	101961	30	154.02202983033007	359	11	72.68113730361881	538	13	66.4005990237454	3326	293	72.66439941780028	23626	6	153.9890496271803	718	7	69.38132783473587	546	11	75.5525175311063	16830	7	153.13084693242678	785	14	78.81029389941325	6836	708	73.87168070290858	1605	10	65.66800642837916	487	1	98.77334963300531	227572	47	154.84880281303285	3664	5	137.7295039146109	388	4	72.51119856513635	117701	24	158.7364205504475	136349	20	153.4079510224924	14936	15	158.4928780676621	67667	2829	91.27202701073831	824	30	85.09570434868337	64296	20	157.0852998036064	326376	13559	131.72114916580472	1414	381	80.79493290947967	215525	7612	92.27694111439081	34051	1528	90.2096567023348	1161	5	79.8502449063431	50712	28	152.01929159565006	2492	257	78.5861204034703	884	11	68.43749624695637	945	16	64.06953843872209	794	16	62.512185714558356	197808	51	160.80771391682364	240889	21	160.10033692962196	1043	26	78.2977093190423	137536	34	149.78819173735695	217736	46	153.73076346605217	7676	9	150.54265520430036	17687	17	147.64162948101423	241673	10685	129.2569013675486	161460	5773	88.36058184559569	212544	66	156.95576039563295	2979	1225	78.6399515327792	744	11	70.80467801142187	143086	21	158.60049770853482	156509	18	159.80304555485128	149554	6005	91.8689313025818	53773	46	158.4669366011205	2173	243	74.08558157628225	903	6	75.29541193783051	1021	33	75.56306347001825	708	2	63.773389789750816	1117	9	112.17511457728905	393	6	64.41092110435451	104688	19	153.85787405604282	75011	45	157.13696105713524	722	10	77.27604608878431	88997	4707	87.98367761498169	526	9	61.57501510368209	213500	8854	132.76582850470348	3249	335	70.84616430483162	733	12	101.22975826507889	140560	5646	132.74278318376642	212724	39	155.64605942184548	775	9	100.91302627223382	1066	12	73.041142436951	2312	223	73.52481117284411	804	12	72.71159527514452	169619	7472	91.90658012966496	626	13	74.96196852590029	11161	138	142.5202065214349	948	0	75.17002038386245	366	6	75.45680586185041	128211	27	152.20892214083275	314082	36	157.2728399666561	108387	4846	89.78205323685137	2468	7	128.38844952236695	5328	614	73.92296412045471	195195	7268	94.41422259118612	146898	34	154.25818911517996	2454	16	67.41159575711808	1867	4	117.95221322899464	1684	57	93.05258276672295	1810	212	72.10181489686663	3861	228	98.86542536338133	392113	14417	93.145803610172	723	9	76.56777879676586	10463	2024	80.29729344519842	13039	2785	85.91460588248647	56949	25	160.3418744376499	1747	11	75.87940073828031	43800	15	152.84027405141225	618498	24576	127.11616043019926	507198	60	156.79533646019493	528	6	71.35922631051157	132917	5488	91.99263845013652	715	22	82.53193846411932	797	20	94.48168510870443	576579	29683	90.16353738047385	167482	7777	90.79441109936441	504	10	54.568183720858386	101783	3457	88.45452988487831	67219	14	158.15867206610952	19445	458	137.92264193553353	60778	9	156.87193963203356	155371	24	157.84776247257966	109684	32	155.17175483192773	2806	10	137.4355161020873	165417	8388	122.46341918419064	437	6	70.43770242148324	3182	251	83.26063528141871	163798	20	154.63208518242774	134945	7647	87.82134486067584	1622	66	98.83056605784884	633	43	74.80140087064322	2561	239	75.97137424538741	3408	394	70.83325825335541	134446	35	157.26452783899285	132045	30	153.86606592888492	145065	6756	91.28112563817633	483	3	69.18855564095112	211452	40	155.30899834055526	106852	28	146.5481560953487	142462	6473	92.33888137916657	695	21	76.94992347680092	260016	751	138.68350771744292	146081	12	165.7591663970248	426	23	74.71974911008333	347	8	73.85684978377412	248116	18	161.4638285374733	2061	229	72.1458937522324	711715	77	159.6872247331413	681	16	81.34074526241879	148534	25	158.7008096220231	2429	6	134.36309733552963	2724	196	93.44018603364209	868	19	81.56195407401695	585	5	77.68900199288692	137060	29	154.51170361822398	136657	18	158.29542767663955	225438	62	149.33843268297798	1234	7	72.9970427851024	49895	327	152.77371873832027	1505	4	139.5870852228091	89768	28	152.88698237782407	37724	13	158.42788261715432	1382	125	75.99299720527785	23890	12	152.5827406779667	1032	10	86.1416695301583	503	7	71.71904751553964	562	1	72.35015423278317	3522	209	83.08923078709026	262404	533	155.40109657347423	16356	5	156.53310504239678	165951	43	144.01578409118503	116771	4980	93.39628455050493	2812	264	72.21684924035911	2751	35	125.31047740788334	660	16	71.49255685530234	2284	18	91.65006007677266	444	11	81.05565682211466	13508	12	157.23966247008036	1194	11	70.31400452313888	292494	12803	90.78993909289535	1153	8	138.80971201075656	331755	73	161.13449382434356	1280	14	87.74123349220118	150046	11	161.29860308089997	203537	32	153.2186418188729	4176	0	149.17863176655612	9604	16	137.53309568542292	104639	41	151.4165191666006	316711	12648	93.04872328357808	167180	46	161.71903087055028	42840	2257	119.93552165809174	395	11	68.33299333147741	1652	14	87.05485900514242	1123	4	120.8940175125978	147864	8	160.34703683764099	973	5	135.86755949312632	49727	12	155.38506853211388	999	22	95.58754804115932	26387	18	142.7934315304244	190999	45	152.99985309723724	1373	7	81.56383265309545	410	2	67.78563143363755	123309	36	148.03351810929968	58850	12	157.34197450813224	566	6	88.56447945248347	1476	15	66.52549883277939	1422	15	123.38974078989763	144271	5726	92.17541580622677	33650	8	159.50359009749056	145067	6092	91.76122780230345	22896	5	155.4606533449582	35207	11	143.236457888908	590	5	69.19426774968228	1891	4	96.05511106735459	658	12	70.53388735550826	110829	14	159.05797903877772	1053	37	79.7872399452869	193279	17	162.16051547718885	4171	9	136.91170601472268	998	7	92.39969163777673	460	8	83.03263625436553	244490	50	157.35226310009296	532	5	80.69446200833173	485	2	66.7128305853186	681	6	94.95389655441278	201232	8228	91.49211958850168	112270	4295	93.22553518198512	1616	8	85.27612589476085	23208	58	156.37774470663558	224525	64	155.52524473956348	135075	6111	92.30340590121953	453	4	70.03899248767006	106873	3786	92.87498804698502	893	5	73.03389133726452	78927	17	157.06718907686397	6851	9	152.37106463062202	27562	129	157.2497952471311	194776	28	158.7454511908916	632	4	85.9222547451754	146587	39	160.37548884214942	2210	18	136.15834059371605	27436	1159	91.23330536074499	18009	20	154.12200653207836	952	11	71.79095070682877	1503	10	83.80507436629043	577	3	76.92855387693066	270402	45	153.75230089631336	151298	7830	84.97047567006754	155970	60	94.22267204547028	6412	11	150.32392735037703	4346	3	139.978501987366	200	4	80.15619068438248	74225	12	159.63560753029014	503	2	68.29375799422333	152053	5523	93.82933055709442	1606	10	74.39005235057544	219150	694	136.4829036125356	699	14	82.48843845840216	241916	55	155.1361228486581	223548	75	138.81623607955828	723	2	71.85527567554473	38166	16	158.68996522774296	139122	26	155.24266867448677	117405	12	156.3783367385905	136644	28	154.4111201576416	108909	3986	94.27867098335429	3536	19	131.39210494970044	1186	4	65.01497645727525	678	10	85.41415988572031	198561	69	154.38625280482253	77648	116	117.23392787313632	693	2	73.61807046891255	476	3	68.6452052450806	2163	34	133.92558935805692	112568	14	154.4118400601639	2705	27	137.28062358129378	4287	11	141.8276801930323	378169	113	150.6496263970804	82495	11	160.56592692030415	5951	9	145.0119829045304	1130	9	80.56308638686139	128932	52	150.56948599248085	521	7	67.58457747822312	513	15	62.01102269593606	723	10	89.09700491951477	215444	49	163.0012938319554	220	11	58.55700802889898	2348	191	80.88924056602309	176578	20	162.39432832002163	1110	3	68.01199551439687	67227	16	158.00543293635667	288	2	82.52864255015454	192763	24	159.82972358545538	519	14	68.49507764281627	1944	46	121.45159151842564	89099	3462	94.43436982498693	77644	16	158.22727237485475	3774	350	72.09405753019888	58161	13	154.15567148546774	1293	15	79.40008762740038	455	3	76.24613969584641	2385	5	91.95045883043443	2803	367	74.39067062676659	197351	60	145.1769493428471	63041	15	156.78467332300886	13443	10	157.9686768481157	1125	4	67.17691802623659	203443	58	173.01176369559562	770	9	96.05204235406677	320272	90	155.63135756234595	458744	114	153.8477735790778	27119	9	149.87220451508105	3802	147	102.32950031656647	912	16	83.72419432472245	818	1	104.33210743777879	327267	66	158.1369526753039	1344	130	76.63184367422555	189764	30	160.43165387339965	340	8	73.95638184561422	1010	9	97.1417213524903	175315	27	155.43534743143715	530492	58	159.66573374595436	20180	5	155.97393519191212	115599	14	151.60536409709093	2218	134	74.98358453021544	11084	9	162.8245715488081	723	16	84.92937358760004	668	4	68.41391927533608	229	0	114.55166821283207	181095	26	160.6385846744429	3547	410	71.4390894231409	197508	56	148.79404199182704	791	8	62.711585329062025	526	0	76.73964606986988	3163	6	102.93884468547195	617	13	84.1140776523655	644	2	72.63838210782166	256230	22	161.09464808212536	151808	8917	89.6649609946642	113580	4587	91.97912248096799	822	10	81.96533791485344	397	11	72.32240247441173	3798	8	131.03987638137613	43910	71	116.35215280382018	374	28	75.93768974603091	6120	894	93.3970763389079	283532	57	152.65783349975294	96151	390	135.83345878362042	437883	18559	91.03819068304465	108011	22	156.32490307508328	1352	30	68.3988936780708	138643	21	159.90889085283263	230630	11760	88.18770993754842	8864	15	148.27114915036717	822	11	102.96899953141838	73533	23	153.423539430936	979	24	69.11262197929751	11287	15	148.6322983494316	942	2	67.3786787984008	119567	39	153.0348921734241	162716	17	159.41568493089318	126466	5860	128.2589417006629	3012	337	72.98061630504819	224655	26	161.69470392768682	134007	38	162.16260792884864	639	32	66.50264715966655	172896	26	157.8872366451124	104538	28	157.39783434673654	10710	79	151.04796175416703	71584	2734	92.35105754938932	558	3	71.29500388655516	3917	193	77.88003541867462	291	16	69.28003636537117	203280	40	155.9999745932746	374072	20191	89.63172949800841	612	31	71.70271942042756	78128	4533	88.1911265412184	233726	64	152.60346838862375	105786	9	161.11853406245461	1869	17	71.3203392223913	949	4	85.49972058364935	1756	16	81.48822799387828	213662	8464	92.0842187637003	68568	3136	90.40798209686608	38973	19	140.68848868817506	245186	22	156.57155971752397	9050	10	151.93702956672686	42657	13	156.84477860548353	3686	9	124.65864511646753	23401	13	154.01605545781715	281288	21	162.88064924663055	9085	247	134.03145722036575	122637	44	159.40480986358415	84730	25	161.95068452124548	113404	45	149.93264794285324	1178	9	94.90138015031644	65244	3333	121.61768324161879	1286	4	75.3042506465016	1074	12	72.38894365834686	234647	61	150.87325556097193	8142	453	116.51989421238898	12260	1	153.59937348870537	908	13	102.5416226132575	704	10	71.76703150572911	116252	33	158.75124321964083	428432	17494	91.90287382400878	2159	192	71.87155205807622	758	14	78.45253307780536	1010	4	82.48935939670746	891	8	81.40626244154244	425425	104	150.48615616873622	173792	6250	86.80542215418953	303641	44	157.10936568454258	452	0	69.48297575120857	262654	29	156.1501038749667	4819	25	125.6176069805159	164375	17	152.9337111061401	1280	44	96.6356556740229	937	28	71.33483708990299	496471	72	157.20942958800293	72010	13	155.85275288813688	300080	50	155.9937112722103	68778	21	153.7141314268206	60634	23	160.15287453011064	3154	5	138.64323661092774	520	10	63.75277600220414	1169	0	104.09578140787902	124040	4577	93.79666166469622	167259	17	157.82845129787395	364	10	68.65556198919856	1109	7	100.30133240151397	663	5	90.33913067182553	103909	197	93.85480325538215	534	0	95.59073212767312	147876	30	154.50193396069753	646	0	115.82723962698435	106954	23	161.05744580499558	138653	5195	93.02766595802093	311157	12316	93.35290805847946	2017	4	119.498879192831	79540	4502	86.73058307388995	135339	13	160.0965318989477	1171	17	80.08709504889852	109064	37	160.53525941115146	6435	1037	80.05975121050972	3405	61	104.75466117257147	1188	10	97.81373907559112	35978	26	146.15589565726282	2794	277	77.36770083145714	327956	65	154.9490878499364	735	4	73.46053879798701	714	17	75.29990223179792	447	23	73.80147755287915	3535	314	71.80126244491704	114181	4811	131.17571132815038	1990	159	75.25786842473026	87504	2869	93.4187475770491	17554	3	149.16949339092687	19808	6	156.7634911188208	16346	4	157.6568958898325	100312	193	159.77032639241597	127896	5861	93.09556298690185	185233	49	146.31689435719971	1043	2	85.35754603053934	897	5	74.93969422568925	1002	10	82.88236493668661	1948	7	100.29764736716295	417	3	60.64839657877061	1147	3	73.97392833119571	147	3	93.05610159914674	1774	13	91.68069921785326	5677	586	68.48271151405412	248798	29	159.40559349635487	64924	7	155.09095386297867	911	9	84.56826988643768	13159	43	78.95682686009684	412	3	84.32575750997947	179	1	66.49260844540899	150119	39	155.47259136190934	128045	39	151.8041392471867	17085	1751	75.84294353231432	95576	13	157.47638889686687	299	3	83.72654172757365	714	1	86.43876785821732	164608	21	157.31107360766313	523	5	98.20038055005881	850	9	74.9545594560683	73467	3216	90.92442969500053	697	18	71.83689815421826	87352	16	159.89854993005136	176105	41	153.83502910642227	670	14	70.19738840162717	492	5	77.50507924705737	729	15	85.46653850182297	125584	59	150.0627644504687	1059	3	93.8737916267144	212595	36	159.53472015201012	139966	30	155.689302194733	708	6	83.47516212160414	2294	237	72.27303327487749	104866	26	153.2597021795432	342	23	71.0163680985357	3430	366	75.28180890334721	412	10	81.46422316136007	48527	13	160.01196626749677	298350	55	155.5598760802681	300634	24	160.67605002090716	2594	277	74.53340305805543	136201	40	151.91465548727965	10723	10	151.60845434579156	1694	62	96.91078594553778	119593	23	152.02146069459965	489	15	72.66682010135665	262028	11604	130.1784607989375	2713	246	71.58721537541147	1172	8	69.53514002356805	180401	35	158.12347461924205	9064	24	148.16927866379493	179254	36	157.33991796094216	84	9	101.32093811228437	123666	4462	93.45963629205951	812	10	75.72978910393498	337440	12633	130.65715975381374	465	6	84.97243375998289	16477	571	118.34413509944865	514	2	72.1015151783788	2769	253	78.04321852538055	143982	25	161.78561051929114	926	130	63.817835268940975	8709	232	127.88354838056156	1162	4	91.92945060810848	848	23	83.39067271078046	1411	50	88.90394674055202	277480	38	155.2491983925539	5831	646	75.24131941169516	238274	32	159.58742625643646	1902	18	70.4865598238322	105440	20	156.26856477548884	202576	43	154.01291466537856	141638	6057	92.09450002498885	366911	89	149.17351995757494	132471	29	153.98244908426048	4355	368	76.50461934284681	2598	30	114.12897373189105	508698	167	147.7204959512398	56849	10	158.2317028334149	425332	48	159.12945528769646	36648	21	150.46135449992104	3140	345	71.48885150398709	579	7	74.2725431376202	552	13	75.40556153097513	11941	11	145.18189427432281	60553	24	139.7994637612778	46960	18	159.42990316549472	9105	4	145.49055100815988	534	9	75.25266754243148	935	4	134.4318111423699	1172	6	96.97571007444047	6151	13	132.09768404439117	3824	6	147.77318327803277	556	7	70.90532316089633	129931	5904	90.85583955747191	824	93	68.26761388547177	235954	45	155.11745688205264	1558	4	71.4034631290155	204539	6602	93.23923515767278	822	5	76.31287750214334	456963	15671	93.62860567731384	837	11	69.89219739810444	164608	61	158.2387547383017	436935	19160	92.5294620051841	294	4	73.88314039075954	63894	34	153.75137078127742	1289	27	73.40605754567449	687	5	97.27217883127568	363	1	74.86961153323551	345690	49	159.9137972727922	75517	33	152.6669622789937	608	13	78.13892610683118	275016	14993	84.55090032847664	3551	5	127.63263404147276	112360	24	161.92739920549272	976	4	91.5811661166845	916	12	75.8080875875494	1568	6	86.04163824080295	4871	577	69.98521810543143	3268	133	90.12205665911675	446	7	77.68448547700389	713	46	72.28569625168997	692	21	80.16038270930318	44706	3	157.85356050908095	3066	16	129.24594369510297	49887	8	155.82040974369963	575	10	65.08713737515558	189350	7922	91.79284277514941	13414	8	152.32096209109682	114282	17	159.6774988616017	70436	8	159.86829153760564	1401	9	75.65967194494411	7508	11	148.7368855838183	785	8	80.32623789341471	575	14	67.81781210957669	70918	8	158.07997950289845	11420	2	148.40422566242523	204447	18	160.90100225746198	235363	61	150.34732309298903	8557	159	142.17267409336642	627	2	81.90869857899028	470	5	81.65402294021011	33197	1	155.6142639567846	115930	3903	92.78391817901121	29336	8	157.0873403756211	7116	396	110.1317813756785	154128	27	155.91627892241533	936	21	73.62063166758388	170462	20	158.13551176530132	1704	8	89.96257901366494	155473	30	151.32173360911253	25673	8	154.2969647956866	1010	14	86.49448624115568	77664	16	157.40637852167893	126058	30	156.12871186995753	191611	7179	93.38289610433826	701	4	85.50719928401855	1169	14	133.60671808282456	535470	85	151.8907994453447	65756	3280	90.26588821843997	471	7	69.2114941831489	625	12	77.28011457031032	2327	145	99.84752691983574	194343	20	139.83186902070003	451	3	66.14364974015967	74438	2936	128.3487224857717	103072	23	158.22631931770735	173037	29	158.8973864809413	543	11	76.18387951867732	76008	30	149.53399325488618	242015	9400	92.74216816520463	15509	289	143.6348004097623	260681	28	160.13040294630557	143111	21	163.277605152052	41130	28	158.3601237900654	8627	7	150.73447216626715	1413	2	75.94693430704793	1379	31	112.05029092551362	6207	1189	102.7093763507653	16274	28	153.65898651053567	288	16	68.16169125891071	127696	26	150.74280300050197	10118	12	155.57471420340713	238	4	70.60961953270336	255835	17	160.6007099113227	89501	9	160.65710782980244	123310	27	158.3096426006644	6777	2	153.006678422191	22789	18	147.55912282336462	1527	4	113.33654813904263	370	5	82.05595110893839	2734	222	77.24995449098454	184212	30	158.10707850407175	2474	6	129.1178640545794	774	10	74.86475731891896	691	23	77.64635379485027	362	1	56.53639112782922	37276	23	151.90477642958467	4834	20	126.50356291786349	556	8	74.98415166017774	13350	278	144.78301230401246	185885	8855	90.43537480479623	4077	455	72.51539768821407	264071	55	157.06399922933275	7418	21	148.31549760600237	1614	7	90.62106819016464	94424	3299	93.97183750578125	441	3	82.27381923966169	144013	29	154.10063819806714	590	3	70.87362436709908	799	38	75.86493026093731	9047	1190	86.5190634980851	583	3	67.31458950589143	931	5	84.92545233541568	2061	8	136.8856759912981	258789	47	158.34120106736026	45971	13	159.1501109534336	153279	34	155.9414874957148	600	13	65.8679851176118	846	3	78.94270132430059	12124	588	103.00797170661033	5509	21	130.98218653892584	145932	6188	132.29558393977052	4156	1181	98.46190521287936	118967	17	156.6220712368363	243430	10058	130.99930815679159	6857	12	148.59014968486196	1015	5	92.1444802528117	24953	1166	89.65462990267339	462	4	67.78363395479919	1040	9	78.6243401829323	2245	55	86.42988650369894	7260	18	144.0775974997288	338503	13178	93.12889986454695	143767	5380	92.57482701486407	88348	5104	88.0862624428797	449	4	80.17821537309574	17185	3885	75.56881540329992	75569	26	144.5978558898834	1193	13	88.05723780068641	166663	6620	92.70882869562018	98614	148	117.94647073734612	164100	24	159.0612677203966	118701	5570	91.35074483499957	306885	60	155.35079313857804	323	3	76.522227163743	315034	18635	87.62851783807336	47442	8	156.62954863720188	122637	22	161.2693007965906	355	0	78.82707908045698	82294	2848	94.63280563433302	620980	62	160.27771393675184	87676	2915	88.22751034911177	529	20	67.93662018353808	82679	13	151.8698594516747	626	2	74.0773764106043	141881	4875	92.74126218886842	47385	2282	85.44620523068025	72887	28	147.6750469041641	347706	12516	93.45346390021345	2556	229	76.00353219761044	1678	15	100.94585407525679	527	9	67.30719894247173	2711	24	138.88427177527748	176857	7721	86.564213899471	326408	25	161.80789873962308	665	4	100.98998633618781	643	9	78.55781578079599	831	5	74.72344003663481	2622	279	75.57460196735745	36572	6	155.11777469471332	32215	54	148.8322949157117	4075	372	70.31201586969641	734329	52	158.59189961469409	2948	9	138.4933498730466	118484	18	156.96032003580984	1134	19	74.99421187271916	584	5	74.87578330661383	50174	52	135.58899919823165	107093	29	147.94568676531173	1297	26	71.65532241573436	638	3	79.93726348221799	408	10	71.52852295757145	120356	37	153.4174695801352	285	7	69.80707570532934	176739	5956	92.89852450724376	194659	8193	127.3368668628701	564	11	63.956251928775266	720	10	97.37809192502014	1269	12	119.80732788498457	943	3	72.55155271804153	3390	336	70.71347877249644	3296	396	75.51420310721213	408754	44	160.1102715563122	444	3	72.40075007163838	41908	1478	92.8293600352066	172276	7144	130.2174531839415	127658	4825	92.88036874192753	45848	29	152.07314603968183	99270	25	158.28649326109777	269	1	68.37851725419125	3021	24	135.7145641894563	26173	13	152.69561218787607	324	0	63.22837025340582	189310	48	147.57485418034534	1262	11	79.84967409850721	28967	3	152.75957888562027	2379	219	75.69501413613794	43534	10	154.75854757372898	417581	1552	133.38329760268394	9043	15	139.50545070721424	125654	14	158.68605234031372	63799	19	152.51231311244086	1537	1	112.66386975395885	genus	Phascolarctobacterium
33025	138	138	102.49751481568144	0	0	-inf	10361	10361	151.00789719798684	1797	1797	145.43713022114284	1248	1248	76.02645608217442	264261	264261	160.84534041512435	1753	1753	160.154325303559	70	70	56.56455781993995	123	123	58.85075747890789	149581	149581	160.9493398452847	90	90	54.23302509796618	755	755	144.74743951319633	345196	345196	156.70702034351535	128529	128529	157.21973006914448	118	118	62.72115290941701	211781	211781	154.32678062850428	189	189	54.671418136038675	29	29	53.79091054281119	147	147	60.422283639304034	112	112	61.144409573027005	79788	79788	155.03045557991248	58	58	54.738719308182	1498	1498	144.88529500549018	55	55	88.47334698564691	17	17	60.63118425967007	5222	5222	155.21661069287705	151	151	84.09953113781616	97907	97907	160.7812026110364	589	589	66.46501565634553	141	141	60.550381600546714	119	119	59.235872694278946	77507	77507	145.4355973541853	235	235	68.48130423027139	161836	161836	161.32072894561816	32	32	53.4570469196474	487	487	64.44106015138509	112	112	65.93284661214462	129262	129262	154.29551724580517	28	28	76.37906014847466	46476	46476	160.84576278478994	122	122	69.82020148124549	143	143	53.919939961011345	113	113	57.14435659959383	60	60	73.09078523213691	149779	149779	158.7042536219675	37	37	55.438470416372205	279989	279989	151.46307645425762	47	47	64.29211209622612	125479	125479	159.7506429221182	951477	951477	157.79486972755527	45	45	60.75795426895574	135	135	78.10437124270943	25	25	67.25525326324838	19	19	58.786268217689106	384197	384197	160.85323248399942	138	138	54.14757150268558	7078	7078	143.00989737360067	1910	1910	73.13742648260597	297476	297476	177.89171780318506	265	265	62.01262473325844	210	210	72.00623201394704	109	109	54.971327704511936	245	245	148.86237940238883	56	56	54.28272986814288	91	91	64.80016964719609	30	30	88.6383844413682	107353	107353	150.68607832434574	41	41	51.17901560921605	4771	4771	159.64698877099772	2797	2797	152.05576867605131	50805	50805	157.9880491920005	97	97	66.52650195889073	273	273	102.77021076216997	120	120	73.10501464268263	4529	4529	70.36929607059125	184996	184996	160.68157798377538	39	39	54.25933060839566	15	15	41.25517739504527	44	44	50.20282103157937	32	32	54.06275948750614	1794	1794	81.99165840714217	1337	1337	149.06596952790332	127	127	78.10815137287182	79	79	62.76426367136623	1309	1309	75.01460302296624	160659	160659	151.9089644907687	7382	7382	147.9265424460563	3727	3727	143.24119541016793	138	138	57.42688107544523	107844	107844	153.6028516945315	101094	101094	161.6204748522382	84	84	60.575393192981636	66269	66269	157.35040681704356	105	105	66.20928421855307	60	60	55.64951867691916	2072	2072	72.44478204783172	105	105	52.61062538965778	1235	1235	155.82596794214356	177776	177776	163.4251150600996	607	607	72.21004896206364	137804	137804	162.59557335998483	320	320	138.45928724455698	113252	113252	157.28979973588497	145	145	60.0521519089684	119	119	84.15391135804988	75	75	56.32415521474882	2182	2182	76.16161883267937	35	35	46.50172728214324	44643	44643	161.50292554595674	27	27	51.88264874909404	232345	232345	155.67005694988774	594	594	71.258538520297	83	83	58.25772460377605	432	432	118.73534274298021	83	83	59.49030749892887	78	78	48.62269706980978	3627	3627	159.64154203611244	1488	1488	74.91038906808771	92	92	69.22268034007283	96	96	51.01367242708903	750	750	142.4531643148795	198	198	60.37303202446747	147	147	51.40382814649397	165412	165412	158.22159197849635	1669	1669	151.1387975789003	159237	159237	157.49049112200342	73	73	52.286030885293926	969	969	157.011467399526	79	79	78.10309008878438	182	182	50.32471952104228	101	101	51.733561573772	7653	7653	157.9519422698462	73	73	64.73959948693441	44471	44471	157.00082978619332	138709	138709	159.56000074504112	185552	185552	158.21316445469668	1128	1128	73.69358965262062	4959	4959	113.3303860043016	133612	133612	155.854683804785	263	263	53.57425974059296	118	118	52.93453263111861	50405	50405	178.34965706304797	31467	31467	155.16310028583757	79	79	121.79200528725109	142	142	59.96047735359424	95	95	108.20051613593317	231948	231948	159.09317368738115	121	121	56.813022839204926	37221	37221	159.92461844937964	51	51	63.61900227215217	75	75	52.059293384906006	340	340	62.72622010734802	28	28	47.177011020597774	86	86	64.43940044739948	244830	244830	149.76843822037984	365	365	50.682624763092086	167807	167807	158.7620336528977	49	49	48.316856880489716	1561	1561	128.93789826930816	147164	147164	176.85832642507768	157	157	60.682548126260826	97	97	50.733969982840385	58	58	54.08955470175361	132	132	63.294056590044114	46989	46989	158.93537074358636	96	96	58.2798397679593	96	96	48.16036291633562	38265	38265	152.73472887064776	7709	7709	163.02792102018662	12	12	48.20094557116535	270721	270721	158.68031780509472	444	444	68.60729412826502	3536	3536	104.81214764945646	1784	1784	78.19224801763849	126005	126005	162.92514823881143	14685	14685	158.22208375161466	64	64	49.08282474127163	131	131	117.23870703737823	158021	158021	156.44400345234178	51	51	51.53669918610573	121100	121100	161.07746861700008	85	85	56.33271442920396	197	197	64.59368087655487	27	27	62.6827613656926	101359	101359	156.68060955627	87	87	57.838847465553144	67	67	62.647306894780534	157	157	60.08733941768168	116	116	58.736898006035055	217	217	66.59909768936872	151981	151981	161.23303993702356	108	108	143.2313695844345	85	85	65.91279929825058	90670	90670	158.4100704174101	62	62	75.99876565693734	7482	7482	156.21352907577932	35	35	54.36525351840598	54030	54030	154.61130247681777	214	214	61.50230152849612	88	88	55.871202748586974	265922	265922	158.0106965316268	2229	2229	113.61443977780516	247938	247938	161.01186044025678	25	25	50.7447387321028	170	170	69.21366662105268	2226	2226	73.61092769979358	0	0	-inf	869	869	73.36332523111848	90	90	64.15052739681806	375	375	67.33692156589309	25	25	83.96570742100384	73	73	50.59408327735653	134	134	58.92788408251511	11818	11818	148.10816731324627	74062	74062	151.29641135004684	120400	120400	155.30939661405543	229	229	67.80154911604991	10571	10571	156.46499779007837	101	101	57.78158458888517	29	29	67.12594596120002	10606	10606	158.9458688098081	225659	225659	166.51418058544672	122910	122910	154.2564194056198	216803	216803	154.8970831629617	275270	275270	161.7750000644738	374459	374459	160.3872246255667	146	146	67.86143187551109	389753	389753	160.84022088289575	3423	3423	75.10064825685414	184808	184808	154.80732645776072	22	22	70.60638603978882	14797	14797	153.19041653030962	176585	176585	156.01283599397797	38	38	49.35836818453852	67	67	61.90521824282649	51152	51152	154.17196958634096	70294	70294	159.80705858488625	1027	1027	146.5915033817493	175	175	61.38657567072639	226765	226765	156.5174307511934	25	25	57.35030052841103	80155	80155	158.03255203448842	160460	160460	159.86576072031121	82	82	55.77072061969842	138401	138401	151.9095914387667	34526	34526	152.82037535425573	48	48	60.33685689557258	221895	221895	153.37315999237484	206602	206602	158.2190542395014	24092	24092	157.27518573859362	186	186	78.78736283318919	46	46	51.7666966412258	93	93	83.9545555274694	67704	67704	158.95679751641242	25022	25022	159.73775493552614	717720	717720	153.8675777287474	170023	170023	141.2149397691326	16132	16132	147.43004124656758	1408	1408	154.32037685438982	342	342	153.9175105205462	63	63	94.34404630225258	88599	88599	161.03341553493473	236	236	49.83250673134509	3268	3268	153.4223961428526	26	26	69.2948704307698	36438	36438	160.19197110037084	127452	127452	155.02602826168658	117	117	58.29135904035864	116016	116016	157.68808604451203	145041	145041	153.15330895439908	8432	8432	140.01905765564527	198	198	55.08426523755163	5189	5189	127.11426357690355	3266	3266	156.6331574353573	83	83	58.13765695032217	309808	309808	159.01873252171382	110039	110039	155.55502550411688	36879	36879	142.17015269314598	108424	108424	161.87605755177702	78674	78674	162.50538412352208	144525	144525	158.62210375420366	114	114	57.719470773744945	288072	288072	165.76016808383332	72	72	50.8253880432557	54	54	51.68721225992002	138931	138931	158.59529908079307	122	122	52.776009917096864	186	186	71.58416865439797	70	70	65.8290008574419	1687	1687	76.98027989339884	179145	179145	157.5431608543069	154	154	59.75539277436833	185102	185102	153.34949215116123	945	945	129.99036825262934	382454	382454	156.9164396851759	104608	104608	153.89394711852825	10651	10651	141.5501440461675	151777	151777	156.04686318992216	326266	326266	158.68846745392727	370748	370748	152.2351377850781	199	199	153.8189541291567	237	237	62.229217613308855	98012	98012	161.39395780519274	135153	135153	152.26892844740433	284228	284228	157.81564401137086	79067	79067	156.5741674434125	1364	1364	76.10969193437131	136316	136316	159.93799575716238	238496	238496	157.567431476526	32	32	51.95717027587108	71	71	89.23013724361593	755635	755635	159.69026562005888	113	113	57.64870223777542	2272	2272	151.52849382096647	86	86	55.46033878768535	12	12	51.84919111438887	49	49	48.43818694032782	55	55	55.902382499881895	75	75	49.81649345211863	3815	3815	128.20422511276738	113	113	67.778285748515	9476	9476	155.1506658795967	61	61	51.77256070039143	809	809	145.6137169574939	5923	5923	164.9736330255088	5531	5531	153.43085155669243	69	69	58.946735887622694	84	84	55.59211504068702	31667	31667	158.1553323039357	93	93	56.6033279985566	131460	131460	156.5623389936488	219644	219644	158.05108605910178	277	277	50.10512667154507	234	234	110.065791315012	101465	101465	154.39758355983204	58	58	69.45542957526898	94	94	55.11281629436759	1373	1373	75.26260884103759	22437	22437	157.20823148261238	186	186	61.90038036710676	24	24	60.56915751673233	16349	16349	155.72309775139067	37	37	61.73797250676641	3172	3172	76.90820688690508	398	398	51.399549518165045	81	81	56.96952208265504	226897	226897	155.0266087248063	3045	3045	150.4896229260471	26	26	72.30116817810521	116972	116972	159.26382701621907	134817	134817	154.17300644968168	14528	14528	160.9444591938983	92	92	56.461186980892634	72	72	127.04160777184778	63901	63901	157.57242088338216	1067	1067	154.26411166522192	379	379	84.34641119751566	39	39	46.92288216116521	176	176	54.71347127841981	96	96	67.35681131331204	50129	50129	152.88881850344794	1281	1281	89.86889871114796	215	215	61.80045997396843	241	241	56.810934564335135	58	58	43.86487976976943	196906	196906	161.19841203998448	240531	240531	160.1809498618659	63	63	53.82317221701543	137312	137312	149.8895511994789	217314	217314	153.85599792438444	7062	7062	157.33462950912246	15127	15127	156.88483339106747	1718	1718	158.00915813200942	1947	1947	151.75568892713818	211906	211906	157.1857640424097	839	839	81.59351237558545	140	140	54.48686445519133	142645	142645	158.86677564561285	155988	155988	160.0382953968479	21	21	63.231798009868314	51839	51839	160.56217645165543	921	921	77.22430317469397	128	128	58.759413913754464	283	283	73.33776762578283	224	224	55.070319348136195	656	656	142.43931392567106	62	62	50.30910511867782	103598	103598	154.6317052189686	74013	74013	158.0751611830361	103	103	69.52439027824092	49	49	58.39177248847165	79	79	55.1007362353355	400	400	156.66210271710153	1633	1633	72.42427281451502	286	286	145.16681051330326	78	78	71.4191570014664	211998	211998	155.84379580050708	185	185	75.71832148761014	147	147	54.2378252456978	1023	1023	76.98904164721117	46	46	53.32643827181464	27	27	47.76464350760624	197	197	68.56521240460216	9605	9605	154.16699005810506	65	65	47.56621868277527	77	77	58.44202988811418	127794	127794	152.45897087323388	312761	312761	157.57445298505542	61	61	56.75999279991097	1455	1455	152.89297179551303	2407	2407	74.92267342970459	52	52	63.91455698604705	146153	146153	154.56558023176478	372	372	60.05909903094854	33	33	48.66216867577265	101	101	46.36236552115868	845	845	71.98239272644402	2253	2253	116.5663769282279	39	39	69.93482348483569	104	104	78.56166927194874	2920	2920	105.62159288620784	1921	1921	138.2051164459952	56013	56013	161.768076246423	451	451	86.5459166014988	43411	43411	153.61966015819695	113	113	124.83913134417058	506332	506332	156.91908551836383	25	25	52.428386186536976	67	67	58.40884062865718	75	75	50.47207959269628	70	70	53.51189756291155	96	96	63.82043304297925	57	57	57.486978871378874	165	165	48.35747468541437	47	47	48.00618683709345	66446	66446	158.99390561792077	17463	17463	146.07490776290263	59464	59464	158.37186308395502	155177	155177	157.95057730124267	109074	109074	155.5950171452796	2233	2233	155.59878137298833	96	96	131.43516411549066	103	103	59.66141446647457	1268	1268	74.38649195632183	162811	162811	154.97919246044674	269	269	75.88454952067325	632	632	106.8945249071234	213	213	74.84422204719542	1078	1078	75.71495883528861	1506	1506	74.97084814148458	133425	133425	157.88952525774368	131648	131648	154.09116667288916	50	50	49.730989654074534	240	240	70.53622030809743	210539	210539	155.58655212186747	106443	106443	146.8346898336304	70	70	60.401190531179275	121	121	99.00203326776904	940	940	154.35870359929228	145412	145412	166.13040060333887	29	29	53.863418080785195	50	50	71.60314828706953	247716	247716	161.53679507880267	959	959	77.04269615295844	710929	710929	159.77491287173552	85	85	96.57473329870254	147449	147449	159.29497316719218	1670	1670	157.58841245386856	716	716	77.06760214619938	72	72	63.64296843990573	57	57	51.87954653139145	136540	136540	154.8074955774754	136064	136064	158.6543091860973	225055	225055	149.44876849530505	153	153	60.2570214875824	48367	48367	155.28878102200034	1038	1038	159.7389532054736	89331	89331	153.23844140513827	37382	37382	159.27177578638978	527	527	76.72430704154704	21914	21914	158.57571239766955	140	140	76.47084727550283	65	65	53.09540374468949	237	237	71.01841190083283	1069	1069	77.1684510497325	247169	247169	159.25635301672793	15743	15743	159.44048461793844	165354	165354	144.2344620294382	174	174	68.85871136282354	1277	1277	77.14335070842037	1632	1632	156.03534702162577	141	141	58.98372566804299	196	196	59.54167571553845	54	54	49.65452792386071	12944	12944	161.001789971307	110	110	60.56831104166547	23	23	76.70565347507295	906	906	158.03498148473847	330937	330937	161.29589998542008	372	372	79.28658362284548	149779	149779	161.44893457671242	203132	203132	153.34326124353746	3614	3614	158.6117290994869	7811	7811	151.93949421820636	103812	103812	151.96772983331192	14	14	53.99411203237578	166081	166081	162.22085094375947	126	126	108.81264151955527	51	51	57.986026879916295	137	137	60.38279635170693	580	580	150.74388712682864	147495	147495	160.57792406291367	649	649	161.93624440501202	49338	49338	156.01129196202797	69	69	67.05193975260784	25730	25730	144.50611463689924	190245	190245	153.26459375036683	111	111	52.58702424317676	43	43	50.86638625640022	122495	122495	148.35119845688425	58415	58415	157.9518687730711	68	68	52.74209767608494	335	335	51.79808861498997	967	967	147.27435526842143	25	25	47.44177747901157	33128	33128	160.89522693306108	68	68	58.45759185663504	21688	21688	158.70231535581158	34106	34106	145.2323330520673	57	57	65.13625755903253	70	70	53.98442012991692	22	22	63.31588945655833	109131	109131	160.39049733729397	117	117	101.55882399072689	192987	192987	162.25369628992104	3716	3716	144.64150969778063	388	388	118.69545946867683	29	29	44.56621776609901	243649	243649	157.6259714866666	29	29	64.72652292247504	124	124	50.955023081823384	107	107	51.87825837824076	36	36	63.77797974434944	56	56	55.061519339815575	74	74	65.19488110176304	22415	22415	159.3952066038116	223433	223433	155.83309794900808	51	51	58.21294379280968	70	70	60.47997256367937	67	67	57.11616450901219	26	26	45.73076923076923	78374	78374	157.413614320954	6328	6328	158.2106759267692	26373	26373	160.9712108141914	193987	193987	158.96536971215883	155	155	57.28237367353553	145951	145951	160.67574675591052	1713	1713	154.52209377977164	257	257	73.89345016704335	17609	17609	155.71719626019777	186	186	76.26854715730973	106	106	82.59458859004529	77	77	52.18424129127747	269744	269744	153.928469829461	79	79	63.755340038485386	155673	155673	94.23038015759101	6080	6080	154.5969419705251	3302	3302	155.70851654047223	43	43	53.729271363166845	73481	73481	160.53279227585062	103	103	55.6172585386517	100	100	66.43610160293102	826	826	66.91209484022909	52	52	96.95943194590392	116	116	64.57832026461524	241348	241348	155.2891253561714	223052	223052	138.93325031577714	26	26	44.10281122524157	37556	37556	160.02555398761535	138297	138297	155.67846138615428	116890	116890	156.7170633070883	136126	136126	154.67025761258043	73	73	49.41112100267417	2500	2500	154.40834118754228	178	178	50.237607877640706	89	89	54.52667950044579	198016	198016	154.50790293400237	9089	9089	156.66101356539562	138	138	65.81457171266796	16	16	93.4508430253967	1514	1514	156.66366636079232	111937	111937	154.72963236038916	2030	2030	157.34893918501896	3381	3381	158.22065249441212	377707	377707	150.7223548234706	82140	82140	160.91391204040661	5518	5518	150.70877717659945	45	45	49.817694542534674	128490	128490	150.8284461031246	85	85	55.53757012512717	75	75	49.131827320509	7	7	48.450291344231786	214624	214624	163.2687176342934	14	14	64.52452043180747	935	935	74.62175668680578	176232	176232	162.53028730907795	420	420	68.61473951217025	66923	66923	158.40156990185454	70	70	60.3863700474563	191297	191297	160.32664293472052	151	151	50.20537340410641	1043	1043	159.6652382631444	101	101	58.182564354591996	77311	77311	158.57827154933292	1564	1564	75.31937564521041	56861	56861	155.9100821223083	179	179	61.840173823552014	87	87	54.809033264745224	694	694	64.30513457399843	1321	1321	74.2922551694288	196962	196962	145.29614406095646	62357	62357	157.5740474988716	13146	13146	160.10753789647313	281	281	53.15381444063627	202081	202081	173.60983674979803	50	50	51.47053562520634	319287	319287	155.76478650745176	457737	457737	154.00278023558312	26129	26129	152.71686659275363	204	204	101.22427912328963	47	47	54.464666515179125	88	88	50.47380508696801	326578	326578	158.267904085101	531	531	75.19987394909937	188978	188978	160.75579792980906	30	30	50.455932927952006	70	70	70.31069371308794	174318	174318	155.77191618883572	530179	530179	159.7076403957875	19117	19117	160.62535606479886	113490	113490	152.81282810693344	537	537	77.90149258831022	10249	10249	169.6559251211279	91	91	69.82667459696357	87	87	50.61913762731731	51	51	130.4586379421009	180724	180724	160.77398880097732	1541	1541	75.37965513546453	196281	196281	149.15395970609416	218	218	52.50627734094246	78	78	59.765569461495936	1059	1059	139.23141798756154	29	29	51.074206686983935	64	64	61.829287398274495	255169	255169	161.44649474859605	45	45	63.81098819309205	65	65	60.62968396285144	214	214	131.1625286410829	117	117	58.40814388561034	2636	2636	155.35573336954113	2885	2885	161.3270213567034	51	51	42.852347382333456	2308	2308	125.68219011545561	282997	282997	152.7847021067916	130	130	68.22205020640453	88	88	57.17114086975457	107533	107533	156.63705759719898	264	264	54.2601601158784	138106	138106	160.18988329922462	22	22	51.06528643099338	7890	7890	156.20284798868707	182	182	137.45055926419607	72449	72449	154.549794498648	144	144	49.112188323407906	10123	10123	157.5925034685494	110	110	58.06701624116745	118550	118550	153.6761214314972	161725	161725	159.9639876494181	50	50	63.29494894372215	1398	1398	76.25806218140153	224390	224390	161.77322912518312	133464	133464	162.5154063528715	161	161	59.64443646671346	172132	172132	158.23895345290558	104153	104153	157.68347586472908	9268	9268	162.73604067253137	31	31	54.021248902634156	110	110	48.807265723354625	925	925	72.95988783218431	87	87	72.35155490326146	202811	202811	156.14212179986444	58	58	57.34598172828361	117	117	53.901851798632364	140	140	95.16518490744185	230166	230166	153.96670046677752	105377	105377	161.47479592472533	265	265	67.66165012459503	308	308	70.3038060317416	300	300	95.32885051566825	46	46	55.39364468829355	151	151	51.05658999184758	38468	38468	141.58632673478098	244092	244092	156.89540427591956	8644	8644	154.70727261235086	41983	41983	158.09254022871124	2474	2474	149.15371945666757	22538	22538	156.32245668039957	280942	280942	162.96083378952267	7773	7773	146.03962941694462	122041	122041	159.79126928761926	83855	83855	162.7039587063281	113051	113051	150.10379917501336	104	104	53.99013581699254	48	48	74.02727113410499	360	360	66.60934582405308	73	73	51.293595486984195	234072	234072	151.01287630287908	5962	5962	130.30430608919323	11566	11566	158.2778107658466	400	400	148.01389725283374	90	90	78.65902950982269	115627	115627	159.13537768628157	12	12	62.485082406317304	995	995	75.34607968493685	59	59	66.21770177330623	220	220	56.19297129434798	147	147	64.52399938496674	422061	422061	151.07081944800387	995	995	154.7045437995245	303160	303160	157.21323614224895	100	100	67.3600634105289	259980	259980	156.89392735522304	3228	3228	151.3098605621222	164048	164048	153.09675349392933	493	493	130.49966818623366	66	66	83.18779235375018	496155	496155	157.25291038337923	71545	71545	156.35996014117126	299185	299185	156.19555200011683	68546	68546	153.95972214952704	60236	60236	160.6791516304767	2518	2518	152.41739534694733	163	163	53.16680842896006	55	55	57.69536832817252	14	14	64.19208520949263	166773	166773	158.03278725016654	54	54	66.10187545085178	355	355	145.35121172658904	75	75	55.25092655921136	101573	101573	94.0657198613573	21	21	69.12653061509955	147309	147309	154.81231708917744	11	11	57.71521542924568	106348	106348	161.5692071503155	26	26	52.0119631861247	61	61	61.30509113507057	1113	1113	154.71088361435736	72	72	48.814878112901624	134891	134891	160.3438678942677	48	48	53.54211252228698	107750	107750	161.0933161852689	363	363	60.27814790907297	1351	1351	152.24323765323786	428	428	132.6522438153337	34498	34498	148.36197272759338	1057	1057	74.42369047573654	326595	326595	155.19248738485786	145	145	49.6231654020503	136	136	55.928701491593564	108	108	61.63455929551397	1635	1635	75.02156764297759	160	160	60.685188904356735	850	850	73.12562726551197	31	31	52.629146308803165	16544	16544	153.18560092323173	19293	19293	158.96672443283003	15749	15749	159.78652491511252	99181	99181	160.6927981610057	1372	1372	150.70655818655038	184268	184268	146.6557047962179	222	222	109.88028275427102	149	149	52.14335176361902	126	126	79.75558736293027	67	67	54.009721774757736	66	66	50.62475286006204	46	46	55.74594490300349	9	9	40.72551623560742	432	432	131.41978100803505	3015	3015	72.7581267273711	248209	248209	159.593862657113	64326	64326	155.93750386177615	23	23	112.18497828065543	12001	12001	80.22961160502562	86	86	101.91646232436952	51	51	63.10963121913993	149502	149502	155.68103656574837	127683	127683	151.987010381444	9071	9071	86.23465851730197	95449	95449	157.5672758021833	39	39	66.55653685693953	210	210	97.02001261708881	164088	164088	157.552619807146	117	117	74.26994181400727	117	117	51.06844441910147	26	26	53.0270625732137	84	84	49.75334119477629	86673	86673	160.51004307396227	175375	175375	154.1660380314338	59	59	51.580010623902425	40	40	139.1266713772737	75	75	51.735049163669565	124857	124857	150.4577366223929	161	161	72.91467442599286	212066	212066	159.68993616312508	139425	139425	155.97867652859264	58	58	48.79448055946674	1009	1009	74.64927691753641	104393	104393	153.58422293467834	35	35	52.36791320214551	1542	1542	76.66302255237233	11	11	72.03037905048541	47742	47742	161.33542547321383	298015	298015	155.64422975617597	299815	299815	160.83762183894808	1088	1088	76.81950034622515	135379	135379	152.2490043683983	10113	10113	156.31934292071975	685	685	130.6579897673956	119309	119309	152.19029088736977	76	76	49.8771746415238	24	24	44.472671910034045	1227	1227	75.59824650380843	134	134	55.57287876414621	179964	179964	158.32044361362622	7900	7900	158.4292801900216	178630	178630	157.6093572814412	0	0	-inf	43	43	48.72187042778823	99	99	52.431608747116236	1356	1356	157.197782975342	89	89	62.98395964529313	10538	10538	136.48357353472733	149	149	67.0855146429145	1299	1299	75.41112174665675	143381	143381	162.11798883776524	340	340	75.99320889581486	7173	7173	140.68032054208962	138	138	54.98606805597761	128	128	58.994987810093576	127	127	103.13506023141629	275648	275648	155.75245722270049	3231	3231	82.57444093727742	237317	237317	159.83349256285013	823	823	56.22065837656718	104884	104884	156.67264641325846	202038	202038	154.14688448407685	64	64	78.6203801602521	366526	366526	149.2171112431067	131773	131773	154.41581327418317	1738	1738	75.59784924477005	1519	1519	151.13714132041267	507169	507169	147.93094848084257	56489	56489	158.67700248368703	424688	424688	159.23254602442304	36024	36024	151.73415570495354	1610	1610	75.26491771113572	140	140	60.40264643659498	29	29	43.81756498787213	10971	10971	151.1327926656864	60006	60006	140.43207782658038	46581	46581	160.1155427732642	8241	8241	152.4520777134941	136	136	60.2728573349291	715	715	153.12425531947116	50	50	55.776394294069235	5515	5515	138.79899210660022	3441	3441	156.35571463107345	65	65	50.546500680533185	133	133	68.33832867580108	343	343	72.66944597320375	235459	235459	155.25920041442959	1034	1034	71.85665706456649	37	37	51.00461910111538	155	155	58.78102342683245	12	12	52.99031574465637	49	49	59.624888167564635	163362	163362	158.74336056407319	269	269	77.20428343898593	24	24	70.5502604271098	63402	63402	154.39038614439517	108	108	51.86400513890771	81	81	54.78757427111926	75	75	56.365720063066064	345484	345484	159.95454693842458	73778	73778	153.94627518687653	84	84	85.79676517673786	187	187	53.48798020761732	2290	2290	156.07038487816268	111532	111532	162.4759940083269	243	243	65.36234432207574	32	32	53.52233746734482	115	115	73.67663763799504	2492	2492	74.8271115336204	85	85	123.1526839678557	35	35	63.82875920127772	163	163	71.64744117933361	217	217	66.76510973217472	44292	44292	158.6478963273668	2321	2321	146.50423187404206	48981	48981	156.76779166206808	109	109	49.42607101315687	30	30	61.759780075825205	11940	11940	159.38147371929455	113149	113149	160.4675476230755	70074	70074	160.2592636834747	255	255	49.44357605683205	6870	6870	154.99963589279935	83	83	61.212312099696014	34	34	64.06174412080793	69187	69187	159.99063965915573	10526	10526	154.14366645355668	203699	203699	161.12337058553877	234923	234923	150.4551342053142	7449	7449	152.74222326359444	44	44	57.77998454408519	126	126	58.814786625663864	32286	32286	157.83350967746102	67	67	70.31265513527308	28839	28839	158.47822741135897	5165	5165	125.00297995398606	153056	153056	156.45692095786904	414	414	73.79244338865999	169748	169748	158.4390170731925	311	311	71.25612430997889	154675	154675	151.69415358991503	24440	24440	158.615186827097	351	351	124.51877735247048	77179	77179	157.90652329187037	125675	125675	156.37676593720457	58	58	69.22916371098485	28	28	67.19878682755548	885	885	154.0651744510182	534029	534029	152.08841878812635	22	22	50.53919131063925	64	64	93.8516882873381	56	56	62.84630497866672	1350	1350	121.66390653923936	193556	193556	140.0181615441319	76	76	66.7770936281548	60	60	62.55243818353903	101370	101370	159.0713502332832	172756	172756	158.98399321168847	117	117	86.80884257977044	75305	75305	150.19515716848844	85	85	56.022581899375254	13998	13998	151.9909977456204	260256	260256	160.2523128068685	142557	142557	163.58214897245117	39548	39548	160.82609385262825	7875	7875	157.10342100950686	97	97	52.66059236344226	939	939	132.18331906440892	2747	2747	134.99697028573567	15377	15377	158.20471311432647	13	13	52.10311540569276	127260	127260	151.0005245405635	9500	9500	160.50310087119107	48	48	63.049352407625044	255332	255332	160.73804540002374	88778	88778	161.3838536410362	122977	122977	158.53182294968113	6388	6388	156.7603065987488	22019	22019	149.82125660040225	87	87	60.6014353173163	57	57	68.76412033769914	1135	1135	85.6540827193492	183940	183940	158.2226930730976	1846	1846	143.83208214521804	51	51	52.03368497810119	49	49	74.30982625245476	68	68	43.54627203712633	35058	35058	155.46621253381136	2999	2999	152.870825016575	72	72	52.58947414234062	12081	12081	152.44353342268684	135	135	52.05307448536163	2073	2073	77.3850684990679	263808	263808	157.10835164121974	6821	6821	155.04235233441042	108	108	56.571203202889095	53	53	48.805488975390965	77	77	56.939543002958644	143313	143313	154.45710446671592	45	45	61.38588004745038	72	72	56.33187823550673	266	266	58.58753578501523	173	173	52.792753231787444	96	96	73.45298421086349	1621	1621	154.37286886717746	257862	257862	158.50736851952564	45468	45468	160.026261156299	151944	151944	156.51719451304731	59	59	56.08007657043892	172	172	53.98195921645895	7262	7262	127.42988325978364	4475	4475	143.68690607254214	1364	1364	152.8167148747847	1973	1973	114.88089231086695	118005	118005	156.96341892238297	1185	1185	155.95587057316104	6347	6347	153.83855588397924	151	151	60.65152232283279	109	109	87.96311162786344	44	44	113.46214290986507	242	242	69.83521449815095	428	428	128.22334371578913	6728	6728	148.32998710983802	48	48	71.17749592970543	68	68	59.16309740219257	142	142	94.02357665655092	45	45	82.04668939972125	4015	4015	82.90030640206996	74956	74956	145.03806491106528	93	93	50.79292807230079	32	32	49.722851630359806	8634	8634	161.7471157254542	163569	163569	159.3317958875405	31	31	60.39146775923807	306392	306392	155.45194013127792	38	38	51.84860474927477	135	135	59.13274365920337	46798	46798	157.35709299823293	122206	122206	161.57436984384276	24	24	55.84253730191741	82	82	50.39293976572216	619947	619947	160.41065431904806	32	32	52.33594963256382	60	60	57.958974767473656	82555	82555	151.96438436577944	58	58	48.98049911768732	283	283	75.68140282960324	116	116	70.49389693754136	72497	72497	148.0570527404122	76	76	43.87580516059588	1061	1061	77.42917600146687	109	109	70.32005807598942	124	124	61.42226193156519	2143	2143	156.25189223408825	55	55	54.645105235451126	325587	325587	161.98540247748568	299	299	131.35827770712342	144	144	69.47858873709158	272	272	73.43191305656006	1295	1295	79.56943214272738	36106	36106	156.0455092562723	28194	28194	153.49263227870242	1856	1856	73.29051484392829	731765	731765	158.77355583605367	2543	2543	148.9764789026191	118023	118023	157.31523533141242	138	138	60.33466261010813	50	50	51.26395482511426	26726	26726	157.8712518819433	106866	106866	148.08023861023588	190	190	54.32636430237136	79	79	54.6092872419596	15	15	47.764879402518616	119556	119556	153.8510953334467	68	68	55.40544447036883	96	96	69.4849901073824	970	970	147.77031069764385	120	120	53.79055377590033	29	29	57.04754667250943	676	676	150.07073793984074	61	61	58.00854606760441	1617	1617	74.81361991603744	1466	1466	76.74840118492898	407963	407963	160.24874080180308	28	28	43.43687833786857	224	224	59.064485924361016	147	147	77.06673295486765	66	66	68.8997574321388	44943	44943	153.49067889830218	98396	98396	159.02267301907864	77	77	50.45148374717299	2335	2335	153.96381033870952	25545	25545	154.60833645639755	11	11	41.61685748487602	188084	188084	148.00341755287062	126	126	76.1841618153369	28566	28566	153.73625924209475	1005	1005	79.69971214036391	42682	42682	156.2908406508049	73	73	87.41943079227353	6144	6144	158.50111833466005	125182	125182	158.9664557417539	63283	63283	153.08349108538508	875	875	109.86095919708026	species	Phascolarctobacterium faecium
512295	75	0	54.779704451441766	46	0	73.83864421710355	301	0	73.84817033578287	81	0	75.72491577170885	340	0	73.73920623840422	92	0	76.3530869618851	119	0	65.69547650970017	1847	0	96.22139684161077	104	0	79.49428183293016	483	0	93.4225828262782	1159	0	99.20880051834467	109	0	71.07953822342049	369	0	114.74716244622982	13	0	55.0025069440792	239	0	65.08964640918305	72	0	73.384661750836	151	0	88.61025412894854	335	0	85.14907420125682	194	0	79.52282110817536	429	0	85.44372155104226	186	0	88.71322722893288	40	0	46.61782170585526	95	0	69.46010271966894	360	0	103.41263672070728	346	0	92.44341852647312	58	0	105.72376760558122	380229	0	139.0167325470757	96	0	73.29801772907723	140	0	57.91758874311582	120	0	93.54589121483605	104	0	63.15801312737103	489	0	70.73755332551436	186	0	101.64511885362137	310	0	74.12208426100909	62	0	61.631162150183954	75	0	60.78563551374612	87	0	63.82072809118628	108	0	65.43042980232606	190	0	107.40909414318375	119691	0	136.96711712735112	164	0	72.26566840729087	71	0	75.91633428841581	136	0	71.31168120104634	139	0	56.729063931484696	96	0	63.496862508776864	43	0	67.6679187585531	209	0	83.15441668978256	64	0	65.5006636777672	22	0	104.0008678303273	223	0	68.34384937190562	352	0	90.68077786602723	115	0	70.66392603656993	196	0	81.57946479398736	782	0	103.96840762798571	152	0	107.14816529621366	62	0	85.53069747108505	47	0	67.25241690283981	655	0	74.72610354567448	62	0	89.06836895777484	54	0	85.75477074492503	51	0	61.31033461811167	112	0	89.89286809730652	477	0	121.8963033692427	515	0	107.77717008595856	51	0	81.41997027461468	342	0	99.85296918594796	73	0	73.34346229071934	136	0	71.45292159309189	47	0	81.08019301480576	73	0	65.6088552598602	158	0	127.48805332438904	932	0	89.7357428202788	100	0	56.168421878394206	1188	0	97.14583323254737	5867	0	75.889403635242	105	0	58.22615191943176	95	0	58.37101104885794	37	0	57.42846506214197	26	0	87.52846885458347	437	0	91.97074199236592	541	0	69.09392036824501	130	0	70.86528401012387	93	0	77.14078993823115	85	0	59.93470251514688	290	0	70.07007943842544	148	0	66.56797937922526	190	0	69.18273736348563	2273	0	70.09829042077577	65	0	112.48464553459117	269	0	72.10785400093802	74	0	73.01745027545068	44	0	54.53557890140543	101	0	104.4377793392469	62	0	93.77678223568101	96	0	73.80242165733756	469	0	66.43967889086083	122	0	74.50356525507597	1797	0	96.18551964061619	115	0	68.08888469992847	161	0	91.81186731696086	115	0	77.2968644104297	142	0	92.67620257662468	75	0	72.70750776836815	89	0	102.09039970470222	143	0	73.60444480262785	79	0	59.49089009772326	511	0	63.04085154428005	116	0	84.19319270379641	97	0	76.68895993675184	33	0	63.35668140222886	107	0	100.49926511758207	384	0	81.79173059169442	109	0	106.41845378256004	1363	0	97.0207549271312	34	0	99.66703060408028	179	0	66.87094311224766	170	0	81.30153838108887	430	0	68.29110688624996	189	0	83.30435225592777	159	0	62.80379713149572	16	0	52.2272700032904	180	0	80.60870546834713	77	0	83.03694300595022	76	0	72.53830870955053	161	0	96.62650324480396	78	0	66.83057233092958	46	0	66.10765976963499	228	0	102.31714741769424	81	0	89.85390487549165	113	0	89.4410994489151	126	0	78.32035163730659	119	0	65.46550016809411	80	0	62.36071410557129	161	0	75.09961506482571	363	0	80.52197689554842	171	0	92.5247179452609	525	0	67.69863915625045	596	0	72.79751636716497	146	0	82.87693779564874	264	0	67.34671318479556	397	0	90.66766320482532	166	0	76.63523073315231	218	0	68.93454179298793	29	0	69.42002510392689	166	0	82.35746964765194	769	0	100.1420686140347	75	0	96.65408359399186	103	0	78.64692951952904	127	0	72.10556311867013	462	0	93.82645161742683	352	0	75.59042512416637	134	0	63.928252155471064	452	0	88.88468149649565	185	0	82.22334348873923	89	0	83.5898340435899	224	0	122.15335719118727	180	0	64.97770529409019	104	0	108.93357340925895	251	0	70.13916877491448	84	0	70.83538605144918	117	0	82.01938592363975	75	0	81.50340122260457	98	0	71.08200557214867	1048	0	99.53054723024552	183	0	89.73537757504532	90	0	72.97139571025504	71	0	88.97362569216166	50	0	99.16371572317499	165	0	87.50890099008107	382	0	91.75057937133906	73	0	62.29323127351468	307	0	72.99882002452983	120	0	75.16900815966561	487	0	65.79088254770033	152	0	82.2752935465785	268	0	84.5211875631069	1609	0	99.22811782934478	40	0	103.26727863924201	127	0	108.1438971487276	332	0	99.26671416202743	157	0	109.77595381000984	65	0	74.65391640298914	170	0	65.26384942800752	254	0	92.54235775881783	133	0	69.27938636629433	85	0	72.04600553855111	999	0	117.06260935871349	107	0	73.59367265078087	638	0	114.65490222274587	174	0	79.43708858023038	32	0	120.62210771221504	429	0	93.82634940620979	1509	0	95.55708407106356	36	0	75.60234542514698	99	0	106.81407400735631	164	0	64.92121497105317	269	0	100.43570342189103	35	0	81.95281567510168	221	0	85.65114276428665	422	0	98.79358759071818	141	0	72.40662535763742	548	0	64.84223133005788	331	0	68.7420726715887	112	0	70.98925947033754	213	0	82.45136882293309	587	0	79.53481369701034	31	0	69.47083242228676	777	0	92.68625221084221	114	0	105.70388632054788	77	0	100.76897076689093	67	0	74.5784010147965	165	0	66.3799910832254	64	0	103.26075421309066	137	0	80.35168236959416	120	0	72.10833127678666	32	0	97.02543871091916	69	0	57.44842907043587	334	0	67.36243107339305	172	0	53.319993325306555	1164	0	96.32979813220192	46	0	54.07813220391931	60	0	96.86495684243405	46	0	85.076921349442	217	0	76.12658704211076	172	0	105.41365360109005	34	0	61.0889063771009	77	0	86.07443637572463	144	0	91.71831414754716	825	0	66.54907579718234	66	0	53.86050032450836	157	0	69.8484246315808	361	0	77.09243255486321	40	0	72.32885535105896	102	0	87.48374812319675	664	0	99.69198037985021	354	0	72.1579082561216	130	0	70.93049591567205	109	0	66.80544262402731	161	0	72.95261850265054	56	0	60.79501962450253	186	0	70.2059377450543	28	0	67.82639393280077	55	0	65.2741312803836	137	0	73.00617571610621	57	0	74.10125976998043	111	0	90.54319192637307	747	0	98.83418032292288	119	0	71.58963983199979	90	0	54.703186052026986	67	0	71.40100156347347	1923	0	86.51080821018934	61	0	62.00888231452405	166	0	76.82316040158373	72	0	86.39202435267514	278	0	78.76746446891809	30	0	74.3586401787799	96	0	74.78125827112807	164	0	73.76478976891246	181	0	116.75278013817103	87	0	76.0857688671054	375	0	83.4703235144942	124	0	72.0584524170177	334	0	84.81272331897107	54	0	54.45662452594953	92	0	101.71900942485327	171	0	87.46161236507575	104	0	94.41164150115847	110	0	74.38620031432073	152	0	80.80133733572119	14	0	70.65561882910987	607	0	70.73512643278222	196	0	65.8101369446093	570	0	65.66734670614694	1908	0	136.0771563955579	395	0	72.45321574269464	196	0	65.34466523062386	150	0	79.04352687328195	123	0	96.69526378248027	252	0	76.45953196451173	51	0	55.21175958518147	278	0	78.56021901215587	89	0	81.67186633807663	142	0	65.22692826475443	278	0	102.04527674129174	464	0	109.07118526311231	97	0	71.99158037887877	148	0	88.829896517414	120	0	68.32288863425919	44627	0	113.15703897475994	562	0	75.20069246173209	76	0	61.076220602817735	2234	0	99.96263947363185	68	0	106.04511149380997	111	0	85.98854377317069	329	0	72.84980043961752	162	0	85.36960036044994	529	0	65.64487471384285	90	0	98.03335241312388	291	0	119.84718219944723	1833	0	102.45397479194587	36	0	91.02267777627165	250	0	76.49571592768783	144	0	64.5628877549423	86	0	61.44645003848629	185	0	86.08406564647204	61	0	73.3671568370195	388	0	71.6847795249483	57	0	65.00948897040337	95	0	98.59861651949353	60	0	70.86928321277948	165	0	84.4879390082203	22	0	83.55756838750693	88	0	70.99044778397092	265	0	99.14384520600734	102	0	77.49928992564081	331	0	96.88724249916788	73	0	78.06168274880147	2303	0	101.03798725669073	275	0	74.64029099661757	459	0	77.35787421378478	56	0	93.66712989710346	177	0	89.40572196311697	55	0	65.78295567874713	171	0	75.09297330981322	119	0	77.70140905550008	140	0	82.37834393231587	32	0	68.65802609739158	161	0	105.89774239037354	200	0	96.62965258926985	175	0	78.18796034264808	77	0	58.84432932969762	68	0	98.96154348850993	67	0	98.67663505493114	86	0	97.93405697216743	153	0	71.30963528104903	92	0	90.66148473197907	119	0	77.66089772560721	460	0	75.03002755754322	264	0	78.40983446534479	78	0	77.79420785130824	98	0	79.5751340062202	89	0	62.2578093304544	68	0	65.8681453662636	887	0	66.06517202665434	271	0	87.67894810912529	77	0	95.09397809676015	137	0	111.62742191455108	219	0	69.53855487796318	56	0	61.96295720456401	175	0	74.72917341622117	269	0	72.90913676327908	98	0	79.5955110656757	221	0	91.71932021619104	147	0	114.1319507263985	89	0	98.1796569862662	68	0	70.13211321253739	170	0	65.05482940657258	690	0	103.19527577356905	395	0	92.21435538872707	294	0	99.47405025179994	96	0	60.756475662401506	326	0	67.66244782874465	257	0	69.94062845635501	155	0	62.00341368088312	268	0	56.84724947702245	157	0	68.15566119506907	132	0	115.87407514022539	152	0	78.53101983298897	74	0	94.46378699519488	53	0	88.64392299009901	139	0	70.15077960884518	201	0	91.29080657657299	71	0	78.06162196623394	1033	0	94.50412785903461	123	0	63.068027345087465	443	0	82.83087736447655	122	0	88.06415131885734	65	0	60.610839983409754	117	0	109.48297468893567	623	0	100.79953115027993	151	0	69.52157628780257	265	0	67.93051951326404	115	0	66.64828775217883	141	0	88.82851737724421	184	0	67.41047273534495	131	0	67.67013094241666	67	0	54.748107490149955	413	0	86.01635090327815	149	0	75.28096628740329	176	0	79.96255739366833	238	0	82.94081870826982	73	0	56.25282031961342	279	0	82.15181093458732	365	0	65.5560791716239	40	0	72.01396081728895	137	0	80.11390458560223	23	0	56.033737219833036	435	0	123.52195572509993	176	0	68.5123670775242	214	0	67.66042297764017	150	0	72.15613588533022	1191	0	100.34645865640155	149	0	76.2332956152705	282	0	71.08586691864524	149	0	74.08484591021457	91	0	72.96543027010183	73	0	60.63278586101453	225	0	103.8913051143637	403	0	93.20922938896673	369	0	87.17328825564277	992	0	83.17396251880308	173	0	94.23802462569883	125	0	63.15668033447097	264	0	61.13244603864288	68	0	73.48437029570528	104	0	56.97916560770767	290	0	76.0071983399685	334	0	69.50552240897008	701	0	99.71430289571526	107	0	116.01679120340494	3888	0	69.01756977659356	3533	0	71.90308177850235	103	0	65.12859481117918	361	0	70.58187500809396	67	0	80.14980355034774	192	0	75.92113256884726	201	0	76.46265516065016	104	0	88.76925661106132	577	0	103.44507851486534	199	0	85.96075305745227	52	0	68.8930116011589	848	0	86.00002575103957	871	0	95.92263455120013	99	0	55.785280579900224	162	0	62.22615118299737	95	0	78.66397857956778	447	0	64.71745507048556	100	0	93.30825825070525	21	0	47.998558734570835	238	0	87.90771234123116	110	0	68.95857979881757	67	0	104.89415104908095	60	0	62.79532313940581	300	0	65.87499173957764	131	0	89.76531372818073	376	0	85.58939864214678	147	0	87.18830895849452	100	0	84.32283663577655	366	0	83.70789639666764	382	0	70.54172254799201	197	0	82.48350929910018	73	0	76.38513331453875	328	0	87.54938616569098	45	0	90.89467171602419	162	0	78.56333924736683	62	0	61.86473343784493	425	0	98.05363825368464	147	0	67.4871652391215	257841	0	138.6330437724332	268	0	67.7319353762283	78	0	78.18245376099371	78	0	76.94708507459619	221	0	120.28329872024803	269	0	64.5150234362076	175	0	68.36494334323365	167	0	81.34018899968066	165	0	71.06030393766802	181	0	104.94264736242619	1294	0	114.0933798388913	52	0	74.880360313717	137	0	73.62533715822215	103	0	87.40823184462242	59	0	66.35205550234836	29	0	93.8288473966498	217	0	80.23739137076146	459	0	88.33237918143654	75	0	70.15079039084671	113	0	83.34667577866907	80	0	48.92193809426664	187	0	58.34148638498905	352	0	95.60927822590999	348	0	112.65962972058746	91	0	85.51360051120345	60	0	60.33737523981562	508	0	77.71026447428794	173	0	108.90213051501752	161	0	85.36888789108055	51	0	56.37536845050239	323	0	86.67302821860832	392	0	63.59116438405438	141	0	79.12124315852391	109	0	80.53506531770219	151	0	72.4184934478154	32	0	76.21391544682226	141	0	71.34187130694075	120	0	70.71328870206527	1199	0	96.28240246735113	85	0	83.96833364178065	350	0	107.86542163899882	460	0	94.43043237296882	86	0	65.99613744896345	33	0	72.02484271081485	75	0	82.2180379409283	341	0	84.2181068927535	133	0	82.23073042730118	705	0	99.4668889973618	110	0	95.05916612822966	179	0	103.2765653810381	125	0	61.2715078582711	403	0	81.62585905856305	76	0	115.22772745520301	107	0	58.90685427323206	36	0	90.60809584805047	97	0	75.4044413773803	175	0	91.38689531847093	181	0	82.3775924002128	45	0	56.099788331445616	222	0	76.7534906323653	71	0	72.5922380207941	66	0	73.97649239204566	69	0	74.44140811329994	55	0	71.91136382149328	103	0	74.7049187501414	126	0	80.87895274611284	731	0	95.71655387873837	136	0	62.01890057392041	744	0	95.90573096340073	217	0	93.95675816709314	206	0	65.1224755733521	31	0	96.9553015504369	282	0	110.40488617921957	102	0	71.45915043805772	387	0	73.0352066712636	193	0	64.5614922424035	140	0	105.11042152466236	88	0	62.324305772125804	133	0	76.60875863293633	77	0	70.41040527207406	102	0	82.12301975050715	81	0	61.899850820913365	108	0	60.170706554655375	59	0	68.5422413530602	170	0	75.07909238848535	407	0	102.94280698843681	55	0	67.33536115888023	60	0	85.42681615664644	209	0	110.2684610094425	538	0	92.50760301758297	99	0	47.61736045082945	988	0	87.88137838896351	111	0	81.5381308736824	137	0	96.3584176256562	141	0	74.79063739220197	523	0	79.15400807014136	106	0	57.80566123307595	304	0	106.18932212756646	87	0	82.41837215107672	86	0	74.34336643714484	249	0	76.35267702723415	90	0	95.41654683370452	155	0	68.44609317505349	206	0	70.36691129532689	184	0	100.70776125520914	168	0	83.45113939325269	587	0	85.01767552236363	76	0	73.34520579098145	96	0	78.34786775056308	108	0	73.00519607511436	87	0	102.58831478774263	109	0	90.90306620260179	124	0	82.87462473221957	421	0	82.85312314039075	200	0	72.72385676272526	217633	0	136.5404288818128	56	0	67.64199393694132	71	0	68.99572557945648	113	0	79.17717714215163	286	0	82.57675165412603	205	0	78.68312130024276	239	0	78.80283167808048	140	0	72.37050641856493	183	0	88.27479510220067	449	0	86.22636617764421	121	0	70.96724835009736	170	0	76.37109174505366	143	0	131.68574139069304	21	0	73.9914782978917	68276	0	112.00048882738389	81	0	87.36943881572749	72	0	121.32802738433566	85	0	86.72387693158875	140	0	80.01878705999461	113	0	108.58358448876257	77	0	80.82014831652988	66	0	65.41890719389268	34	0	105.5491043712466	93	0	63.86657080451286	305	0	99.36114208280023	47	0	56.325352146484505	62	0	85.04038974092491	57	0	74.82022989262944	364	0	107.80389837314192	74	0	83.98280775321977	8	0	52.76871728979611	304	0	67.48288615327513	75	0	114.284896940419	132	0	64.6897902717708	81	0	66.49426686263271	106	0	105.51162005045386	141	0	64.55137127414699	45	0	53.59747179089226	146	0	90.33449792636534	628	0	94.07630701504772	39	0	81.87377578766997	419	0	63.88632068201134	278	0	76.2524634897911	98	0	80.30876522764562	159	0	96.42961540995607	136	0	76.76722339343308	439	0	81.33405117652839	67	0	81.58896977920966	317	0	85.4141482318939	75	0	75.4042341841157	164	0	69.37097720350054	103	0	76.79234326419905	89	0	82.88027897631342	168	0	98.6355516850567	52	0	65.06757206442708	114	0	65.66147229774677	137	0	82.2021964028313	47	0	64.6032622765813	531	0	117.80663258577015	207	0	92.24418044843041	172	0	75.12319955807347	147	0	105.57305053657582	85	0	63.695164437101724	113	0	99.68584458367157	70	0	59.1796017420942	45	0	77.03729546430822	153	0	74.3179412741486	285	0	72.41495929469467	348	0	80.40125893181258	231	0	92.49648590629978	176	0	85.64385219121554	90	0	101.53374271628985	35	0	100.53294558898897	145	0	104.24143578384567	582	0	70.00447174412054	95	0	70.31908647280191	109	0	69.12336860964155	72	0	57.29059767818232	219	0	90.65735291999277	260	0	90.54200347716447	250	0	71.6262635862846	416	0	62.6794286226303	224	0	82.32500331741795	873	0	96.74356676337362	80	0	66.7428994068197	116	0	89.1567339154798	209	0	89.84936521269317	40174	0	113.54480689194773	91	0	89.54712206016923	1474	0	71.28232629759626	142	0	74.68727819024872	94723	0	136.38292921737798	957	0	96.82277951615534	106	0	81.40945858789532	56	0	72.22136171134856	261	0	106.19926675596821	344	0	73.14677736179972	153	0	94.43107131795723	97	0	58.73423890004787	219	0	90.08482958864269	125	0	69.22388394382857	174	0	62.4986942230272	173	0	76.49615421183971	482	0	75.63226304443963	153	0	72.94832237891922	166	0	84.6225328791507	352	0	66.97260195492771	95	0	93.87766704448035	137	0	69.73427614640929	68	0	84.09216427301618	92	0	71.58140223670233	74	0	78.87760985982607	165	0	73.61060424178008	419	0	107.80438099250053	124	0	84.15391191975272	314	0	73.38055911356932	62	0	78.08511705979875	65	0	96.75562556271416	1150	0	90.37318385838252	76	0	83.86429281875802	605	0	96.55672144700715	103	0	89.90928989160841	64	0	78.21551274360687	300	0	76.09913247348231	211	0	82.31747862031729	206	0	80.79594117094194	704	0	93.88987361620363	447	0	91.1483823591373	123	0	67.96953654053775	442	0	103.07515968422376	129	0	92.44086117149216	77	0	94.11651408289025	292	0	70.29615386778258	160	0	117.12686235229184	111	0	110.31737554857762	338	0	62.34099143572435	112	0	59.92328604277429	284	0	62.86321700051397	159	0	91.18220808043615	599	0	113.40429139047006	36	0	97.66974412542167	140	0	76.77281186882036	324	0	90.04831568118361	237	0	102.10351849715624	473	0	91.5671327632381	205	0	81.34663259085325	45	0	67.98425725976124	88	0	69.32754189194584	171	0	98.94100090934958	2337	0	99.34093557490274	202	0	62.00820640283237	163	0	72.34120828586107	81	0	76.55146450187128	111	0	88.45931150260196	335	0	81.84951532308794	626	0	81.9700453780512	95	0	75.73326930122248	137	0	72.79728292890779	2533	0	83.53415856953944	561	0	72.67735455459419	70	0	66.25413410614158	129	0	80.8785623571016	66	0	73.52483662347511	97	0	80.59846847615914	207	0	79.56553193818343	75	0	104.59685784753864	50	0	66.23523432079101	85	0	81.58607477413729	223	0	83.51686383641294	83	0	73.94383656144541	622	0	112.03549272623322	576	0	105.36350335669182	139	0	76.33517629337646	72	0	63.507092988926146	184	0	76.79067792266021	178	0	71.52744660490076	279	0	73.71088056433307	293	0	111.27559367564737	86	0	68.64004803990821	458	0	119.00465365173078	134	0	63.41487926247108	801	0	94.87970814582654	919	0	99.97276075874379	135	0	65.62083322016717	214	0	89.35138290321261	193	0	95.62734641148798	50	0	70.92305247101058	66	0	59.97770308705388	3147	0	85.84307125710771	195	0	75.32309044965538	154	0	69.3495549033281	124	0	61.890388562528514	313	0	79.79440342381899	188	0	83.56716657798547	118	0	75.32183975865149	106	0	82.58274876112735	172	0	84.58166257897284	427	0	72.44346812258158	115	0	93.57473556339278	529	0	91.84708499119326	822	0	84.69065081911779	234	0	83.9138489892321	83	0	84.19833476846857	35	0	96.92899177750547	276	0	75.7170757980443	214	0	98.64900232788669	113	0	67.27310629812737	164	0	71.7203161238559	117	0	80.61980974996389	117	0	89.29959059990682	851	0	123.10766416596881	35	0	77.98092298037852	161	0	78.23745261822094	10	0	58.5189500106185	110	0	61.98971337832432	779	0	60.78517730762195	74	0	64.8337994717915	136	0	74.74966746200732	133	0	78.42388738627851	189	0	68.31779038646532	174	0	71.90394667888363	23	0	62.84097261402453	126	0	96.88008458305809	47	0	79.16218693951991	1822	0	62.47821553757403	19	0	64.27873760657315	78	0	92.25442712984938	82	0	106.73716191345015	131	0	78.78434328676612	274	0	121.2413262275415	154	0	82.20400294409411	400	0	99.26265995350568	116	0	73.35424885213486	213	0	72.64002706797571	82	0	80.56377804340639	88	0	79.49697431455243	108	0	60.061143482382256	199	0	108.55171652723067	213	0	89.02521661412086	205	0	124.50296874154525	270	0	80.68434447365452	146	0	81.97585984151284	47	0	69.98226003148231	341	0	65.6589068613063	193	0	79.5310744519356	43	0	75.88751048548836	395	0	63.47932955197195	110	0	90.24558637848206	74	0	72.24529134235776	21	0	57.10732922933394	121	0	81.17093686280414	374	0	78.72740761423157	104	0	59.93730030496188	198	0	69.71046437700652	208	0	78.70808180918198	44	0	91.52765711899312	19	0	45.84387740397698	291	0	94.41604523696692	448	0	70.75037887298087	138	0	67.17411658364274	177	0	83.82189401098645	317	0	86.83170735439856	162	0	74.64875873453055	19	0	129.2900988176613	193	0	75.32616245236201	89	0	82.04409973121155	151	0	118.6826771571424	62	0	85.39762412712017	1057	0	65.97135132288409	62	0	68.67094365915786	289	0	79.6107344323755	96	0	78.5070670515315	143	0	55.39333415015291	338	0	74.61106305896782	56	0	59.09569553576908	116	0	81.88472134763737	200	0	84.08891642775336	126	0	76.42395621701294	664	0	68.23133368726789	97	0	69.37840358294002	286	0	96.02107800815989	69	0	56.49725746147809	425	0	103.08807997240969	169	0	90.82743927009908	85	0	113.73855689796225	189	0	63.978128634488066	1128	0	90.055152139355	68	0	74.18196327001037	52	0	68.55967958848021	70	0	75.40576409421402	50	0	62.92379928726152	75	0	64.47991920889339	393	0	71.1317313898293	138	0	83.27521688708974	154	0	87.63687001177105	94	0	64.69925674898559	156	0	80.3586201599218	140	0	79.4930661435155	180	0	95.25634579868246	71	0	104.67167795797567	36	0	66.64716049612274	164	0	110.07067618040968	112	0	72.91288991508605	47	0	73.45104040367563	258	0	76.88480586868016	232	0	66.72572851528714	133	0	62.29086696398332	129	0	87.09302674172348	117	0	77.64700912741912	918	0	100.55321267279642	123	0	65.06351913428684	1027	0	94.32521536238343	25	0	69.93836779331205	152	0	70.69225345147801	1203	0	106.80327456627967	81	0	80.26989242403678	67	0	74.62177584327192	310	0	83.77114328485489	314	0	110.8806273773593	88	0	71.86105026715438	14	0	56.157065081248255	78	0	90.23970651919066	97	0	85.47574278278705	997	0	93.35836700053873	302	0	85.08204803512605	250	0	82.50248288291426	477	0	112.81230142740449	124	0	69.80205603752955	120	0	74.21553587428987	634	0	69.66300958467511	180	0	80.80239460734116	113	0	106.20464234384504	120	0	80.44410219201119	228	0	109.5746277627167	49	0	71.42784615811615	121	0	59.480008849341964	161	0	66.39770452963944	40	0	83.16194720126668	1161	0	96.96799826889057	238	0	78.733953596608	529	0	92.49221480800352	81	0	86.30059461849075	153	0	89.90518864897699	135	0	82.0343884331205	226	0	91.53899526912694	134	0	57.00558517060636	467	0	84.23997697602753	162	0	76.64581721437473	167	0	93.86172695171607	106	0	83.17141575235893	273	0	73.38276305922817	82	0	78.86762351199279	36	0	78.43147745104775	69	0	71.64992486991213	204	0	89.39724540165946	49	0	81.2404823809352	383	0	67.53738097164005	105	0	92.60390387085666	76	0	87.05509793605088	168	0	71.83556370228455	368	0	73.39381704561515	127	0	72.96408379028709	240	0	72.2451037276995	155	0	69.4892561297152	73	0	58.470173566612225	73	0	70.21195090355921	712	0	101.87699888829573	125	0	83.46338265315674	38	0	65.88402997591506	125	0	101.79605804158092	477	0	93.3628301524005	176	0	65.56081798273355	171	0	65.49999842586159	173	0	71.17954799700777	409	0	84.96767257854714	35	0	64.87392614422002	118	0	69.78006717342929	1043	0	129.6074605971088	132	0	111.67402950657133	108	0	68.77955691536012	161	0	85.83429667104411	1053	0	100.01420437617311	323	0	59.31532125622043	46	0	58.17448465331477	73	0	103.3891013077281	399	0	98.88561738421885	32	0	85.66274879083946	87	0	86.8600163339816	75	0	55.21147153427543	792	0	74.29985164790648	145	0	82.12687057600823	40	0	58.662691899321466	104	0	69.1103658937416	119	0	72.19583537614561	27	0	73.56950135497216	232	0	105.33331315424653	206	0	64.95369830649445	70	0	80.79626158625429	91	0	80.61427068132593	87	0	78.43520481929441	923	0	122.14468438259608	65	0	90.72897013765417	349	0	79.00841633930457	27	0	61.70297743426814	100	0	101.25309504722847	81	0	85.53243379985409	238	0	88.55203219122333	67	0	53.13512845870593	265	0	69.71420344990288	288	0	70.99278184847547	163	0	81.63415857397818	317	0	72.55898906352257	672	0	90.67178557496781	430	0	66.68739278013942	31	0	81.05561310634488	132	0	68.18950802586777	122	0	65.74197876235331	635	0	117.93868896227227	175	0	82.18519684704899	47	0	57.59368327606529	200	0	74.9115913160473	109	0	72.90111893951702	5750	0	95.3605510193512	108	0	92.92924043415191	100	0	85.64233717489608	72	0	67.83431765996309	698	0	117.0470823098909	144	0	78.62072140712773	95	0	76.32148831644443	93	0	71.77976604502477	118	0	94.03918046217068	769	0	74.54428019985826	142	0	82.09734089023719	135	0	86.05400348141038	336	0	68.38850319711953	469	0	125.42979066064143	73	0	67.0284141023812	73	0	70.75154543240556	64	0	104.77139014365986	526	0	108.2046709941923	54	0	66.3679920025986	166	0	93.73265170539142	315	0	68.63807894820246	168	0	106.95637023018969	1164	0	101.2009252420333	166	0	91.88607982283112	482	0	86.75483638553078	70	0	71.15843358972025	5145	0	75.3664645639727	48	0	76.21363098288465	150	0	75.02286570095568	629	0	99.21057440991319	88907	0	114.10726362571252	42	0	50.24800336581826	219	0	94.3277597468936	75	0	83.60140160679398	74	0	116.91170825836593	1262	0	90.13203809966818	69	0	69.8156066402307	119	0	69.72494717327619	39	0	51.20512428613724	448	0	104.72548042255606	133	0	86.33325600297496	416	0	97.51632353906086	113	0	70.25080935588954	35	0	103.69119220717707	90	0	99.73070643951877	1072	0	97.62136047070982	421	0	89.66734867516638	78	0	55.99117237161431	2151	0	119.24569060164308	300	0	63.21301622877454	228	0	83.40405881195596	103	0	68.0150795917565	55	0	80.42135369399472	816	0	95.1754014703321	152	0	77.70352586820339	59	0	69.80575564721205	48	0	58.273408602417746	143	0	106.52204893519853	309	0	65.91259911976753	103	0	96.62580745731472	136	0	79.93564406877623	531	0	69.67458813835007	161	0	78.84692927695801	84	0	75.74533088540278	127	0	55.02400209015484	161	0	78.30852389394184	105	0	73.74080258271599	23059	0	110.68369249475792	21	0	62.8867414692605	105	0	68.19683465331337	79	0	74.03489906491751	56	0	76.38218727991023	37	0	76.44779782469939	18	0	65.7482166941279	581	0	102.08787386880358	108	0	94.68868399999515	111	0	66.60268198372121	337	0	129.62236900009185	69	0	68.49942467304083	311	0	76.61872158696593	362	0	63.769122617211785	473	0	76.52405509191856	200	0	69.47887146684987	84	0	71.08271188576445	325	0	96.20285692264714	101	0	89.86333335930237	201	0	109.11616507418006	155	0	55.88919611308839	69	0	70.36686726185478	81	0	107.23744980209655	109	0	81.24225168804647	250	0	70.58987692368781	98	0	79.43588118806446	140	0	110.69293971839353	147	0	80.8478479262337	102	0	109.0084039797424	330	0	70.66860361935355	300	0	89.8544797674957	415473	0	133.32733254607032	251	0	67.30524432319315	40	0	58.68724254981919	112	0	100.99620712416477	131	0	145.2244708930605	no_rank	environmental samples
512296	75	75	54.779704451441766	46	46	73.83864421710355	301	301	73.84817033578287	81	81	75.72491577170885	340	340	73.73920623840422	92	92	76.3530869618851	119	119	65.69547650970017	1847	1847	96.22139684161077	104	104	79.49428183293016	483	483	93.4225828262782	1159	1159	99.20880051834467	109	109	71.07953822342049	369	369	114.74716244622982	13	13	55.0025069440792	239	239	65.08964640918305	72	72	73.384661750836	151	151	88.61025412894854	335	335	85.14907420125682	194	194	79.52282110817536	429	429	85.44372155104226	186	186	88.71322722893288	40	40	46.61782170585526	95	95	69.46010271966894	360	360	103.41263672070728	346	346	92.44341852647312	58	58	105.72376760558122	380229	380229	139.0167325470757	96	96	73.29801772907723	140	140	57.91758874311582	120	120	93.54589121483605	104	104	63.15801312737103	489	489	70.73755332551436	186	186	101.64511885362137	310	310	74.12208426100909	62	62	61.631162150183954	75	75	60.78563551374612	87	87	63.82072809118628	108	108	65.43042980232606	190	190	107.40909414318375	119691	119691	136.96711712735112	164	164	72.26566840729087	71	71	75.91633428841581	136	136	71.31168120104634	139	139	56.729063931484696	96	96	63.496862508776864	43	43	67.6679187585531	209	209	83.15441668978256	64	64	65.5006636777672	22	22	104.0008678303273	223	223	68.34384937190562	352	352	90.68077786602723	115	115	70.66392603656993	196	196	81.57946479398736	782	782	103.96840762798571	152	152	107.14816529621366	62	62	85.53069747108505	47	47	67.25241690283981	655	655	74.72610354567448	62	62	89.06836895777484	54	54	85.75477074492503	51	51	61.31033461811167	112	112	89.89286809730652	477	477	121.8963033692427	515	515	107.77717008595856	51	51	81.41997027461468	342	342	99.85296918594796	73	73	73.34346229071934	136	136	71.45292159309189	47	47	81.08019301480576	73	73	65.6088552598602	158	158	127.48805332438904	932	932	89.7357428202788	100	100	56.168421878394206	1188	1188	97.14583323254737	5867	5867	75.889403635242	105	105	58.22615191943176	95	95	58.37101104885794	37	37	57.42846506214197	26	26	87.52846885458347	437	437	91.97074199236592	541	541	69.09392036824501	130	130	70.86528401012387	93	93	77.14078993823115	85	85	59.93470251514688	290	290	70.07007943842544	148	148	66.56797937922526	190	190	69.18273736348563	2273	2273	70.09829042077577	65	65	112.48464553459117	269	269	72.10785400093802	74	74	73.01745027545068	44	44	54.53557890140543	101	101	104.4377793392469	62	62	93.77678223568101	96	96	73.80242165733756	469	469	66.43967889086083	122	122	74.50356525507597	1797	1797	96.18551964061619	115	115	68.08888469992847	161	161	91.81186731696086	115	115	77.2968644104297	142	142	92.67620257662468	75	75	72.70750776836815	89	89	102.09039970470222	143	143	73.60444480262785	79	79	59.49089009772326	511	511	63.04085154428005	116	116	84.19319270379641	97	97	76.68895993675184	33	33	63.35668140222886	107	107	100.49926511758207	384	384	81.79173059169442	109	109	106.41845378256004	1363	1363	97.0207549271312	34	34	99.66703060408028	179	179	66.87094311224766	170	170	81.30153838108887	430	430	68.29110688624996	189	189	83.30435225592777	159	159	62.80379713149572	16	16	52.2272700032904	180	180	80.60870546834713	77	77	83.03694300595022	76	76	72.53830870955053	161	161	96.62650324480396	78	78	66.83057233092958	46	46	66.10765976963499	228	228	102.31714741769424	81	81	89.85390487549165	113	113	89.4410994489151	126	126	78.32035163730659	119	119	65.46550016809411	80	80	62.36071410557129	161	161	75.09961506482571	363	363	80.52197689554842	171	171	92.5247179452609	525	525	67.69863915625045	596	596	72.79751636716497	146	146	82.87693779564874	264	264	67.34671318479556	397	397	90.66766320482532	166	166	76.63523073315231	218	218	68.93454179298793	29	29	69.42002510392689	166	166	82.35746964765194	769	769	100.1420686140347	75	75	96.65408359399186	103	103	78.64692951952904	127	127	72.10556311867013	462	462	93.82645161742683	352	352	75.59042512416637	134	134	63.928252155471064	452	452	88.88468149649565	185	185	82.22334348873923	89	89	83.5898340435899	224	224	122.15335719118727	180	180	64.97770529409019	104	104	108.93357340925895	251	251	70.13916877491448	84	84	70.83538605144918	117	117	82.01938592363975	75	75	81.50340122260457	98	98	71.08200557214867	1048	1048	99.53054723024552	183	183	89.73537757504532	90	90	72.97139571025504	71	71	88.97362569216166	50	50	99.16371572317499	165	165	87.50890099008107	382	382	91.75057937133906	73	73	62.29323127351468	307	307	72.99882002452983	120	120	75.16900815966561	487	487	65.79088254770033	152	152	82.2752935465785	268	268	84.5211875631069	1609	1609	99.22811782934478	40	40	103.26727863924201	127	127	108.1438971487276	332	332	99.26671416202743	157	157	109.77595381000984	65	65	74.65391640298914	170	170	65.26384942800752	254	254	92.54235775881783	133	133	69.27938636629433	85	85	72.04600553855111	999	999	117.06260935871349	107	107	73.59367265078087	638	638	114.65490222274587	174	174	79.43708858023038	32	32	120.62210771221504	429	429	93.82634940620979	1509	1509	95.55708407106356	36	36	75.60234542514698	99	99	106.81407400735631	164	164	64.92121497105317	269	269	100.43570342189103	35	35	81.95281567510168	221	221	85.65114276428665	422	422	98.79358759071818	141	141	72.40662535763742	548	548	64.84223133005788	331	331	68.7420726715887	112	112	70.98925947033754	213	213	82.45136882293309	587	587	79.53481369701034	31	31	69.47083242228676	777	777	92.68625221084221	114	114	105.70388632054788	77	77	100.76897076689093	67	67	74.5784010147965	165	165	66.3799910832254	64	64	103.26075421309066	137	137	80.35168236959416	120	120	72.10833127678666	32	32	97.02543871091916	69	69	57.44842907043587	334	334	67.36243107339305	172	172	53.319993325306555	1164	1164	96.32979813220192	46	46	54.07813220391931	60	60	96.86495684243405	46	46	85.076921349442	217	217	76.12658704211076	172	172	105.41365360109005	34	34	61.0889063771009	77	77	86.07443637572463	144	144	91.71831414754716	825	825	66.54907579718234	66	66	53.86050032450836	157	157	69.8484246315808	361	361	77.09243255486321	40	40	72.32885535105896	102	102	87.48374812319675	664	664	99.69198037985021	354	354	72.1579082561216	130	130	70.93049591567205	109	109	66.80544262402731	161	161	72.95261850265054	56	56	60.79501962450253	186	186	70.2059377450543	28	28	67.82639393280077	55	55	65.2741312803836	137	137	73.00617571610621	57	57	74.10125976998043	111	111	90.54319192637307	747	747	98.83418032292288	119	119	71.58963983199979	90	90	54.703186052026986	67	67	71.40100156347347	1923	1923	86.51080821018934	61	61	62.00888231452405	166	166	76.82316040158373	72	72	86.39202435267514	278	278	78.76746446891809	30	30	74.3586401787799	96	96	74.78125827112807	164	164	73.76478976891246	181	181	116.75278013817103	87	87	76.0857688671054	375	375	83.4703235144942	124	124	72.0584524170177	334	334	84.81272331897107	54	54	54.45662452594953	92	92	101.71900942485327	171	171	87.46161236507575	104	104	94.41164150115847	110	110	74.38620031432073	152	152	80.80133733572119	14	14	70.65561882910987	607	607	70.73512643278222	196	196	65.8101369446093	570	570	65.66734670614694	1908	1908	136.0771563955579	395	395	72.45321574269464	196	196	65.34466523062386	150	150	79.04352687328195	123	123	96.69526378248027	252	252	76.45953196451173	51	51	55.21175958518147	278	278	78.56021901215587	89	89	81.67186633807663	142	142	65.22692826475443	278	278	102.04527674129174	464	464	109.07118526311231	97	97	71.99158037887877	148	148	88.829896517414	120	120	68.32288863425919	44627	44627	113.15703897475994	562	562	75.20069246173209	76	76	61.076220602817735	2234	2234	99.96263947363185	68	68	106.04511149380997	111	111	85.98854377317069	329	329	72.84980043961752	162	162	85.36960036044994	529	529	65.64487471384285	90	90	98.03335241312388	291	291	119.84718219944723	1833	1833	102.45397479194587	36	36	91.02267777627165	250	250	76.49571592768783	144	144	64.5628877549423	86	86	61.44645003848629	185	185	86.08406564647204	61	61	73.3671568370195	388	388	71.6847795249483	57	57	65.00948897040337	95	95	98.59861651949353	60	60	70.86928321277948	165	165	84.4879390082203	22	22	83.55756838750693	88	88	70.99044778397092	265	265	99.14384520600734	102	102	77.49928992564081	331	331	96.88724249916788	73	73	78.06168274880147	2303	2303	101.03798725669073	275	275	74.64029099661757	459	459	77.35787421378478	56	56	93.66712989710346	177	177	89.40572196311697	55	55	65.78295567874713	171	171	75.09297330981322	119	119	77.70140905550008	140	140	82.37834393231587	32	32	68.65802609739158	161	161	105.89774239037354	200	200	96.62965258926985	175	175	78.18796034264808	77	77	58.84432932969762	68	68	98.96154348850993	67	67	98.67663505493114	86	86	97.93405697216743	153	153	71.30963528104903	92	92	90.66148473197907	119	119	77.66089772560721	460	460	75.03002755754322	264	264	78.40983446534479	78	78	77.79420785130824	98	98	79.5751340062202	89	89	62.2578093304544	68	68	65.8681453662636	887	887	66.06517202665434	271	271	87.67894810912529	77	77	95.09397809676015	137	137	111.62742191455108	219	219	69.53855487796318	56	56	61.96295720456401	175	175	74.72917341622117	269	269	72.90913676327908	98	98	79.5955110656757	221	221	91.71932021619104	147	147	114.1319507263985	89	89	98.1796569862662	68	68	70.13211321253739	170	170	65.05482940657258	690	690	103.19527577356905	395	395	92.21435538872707	294	294	99.47405025179994	96	96	60.756475662401506	326	326	67.66244782874465	257	257	69.94062845635501	155	155	62.00341368088312	268	268	56.84724947702245	157	157	68.15566119506907	132	132	115.87407514022539	152	152	78.53101983298897	74	74	94.46378699519488	53	53	88.64392299009901	139	139	70.15077960884518	201	201	91.29080657657299	71	71	78.06162196623394	1033	1033	94.50412785903461	123	123	63.068027345087465	443	443	82.83087736447655	122	122	88.06415131885734	65	65	60.610839983409754	117	117	109.48297468893567	623	623	100.79953115027993	151	151	69.52157628780257	265	265	67.93051951326404	115	115	66.64828775217883	141	141	88.82851737724421	184	184	67.41047273534495	131	131	67.67013094241666	67	67	54.748107490149955	413	413	86.01635090327815	149	149	75.28096628740329	176	176	79.96255739366833	238	238	82.94081870826982	73	73	56.25282031961342	279	279	82.15181093458732	365	365	65.5560791716239	40	40	72.01396081728895	137	137	80.11390458560223	23	23	56.033737219833036	435	435	123.52195572509993	176	176	68.5123670775242	214	214	67.66042297764017	150	150	72.15613588533022	1191	1191	100.34645865640155	149	149	76.2332956152705	282	282	71.08586691864524	149	149	74.08484591021457	91	91	72.96543027010183	73	73	60.63278586101453	225	225	103.8913051143637	403	403	93.20922938896673	369	369	87.17328825564277	992	992	83.17396251880308	173	173	94.23802462569883	125	125	63.15668033447097	264	264	61.13244603864288	68	68	73.48437029570528	104	104	56.97916560770767	290	290	76.0071983399685	334	334	69.50552240897008	701	701	99.71430289571526	107	107	116.01679120340494	3888	3888	69.01756977659356	3533	3533	71.90308177850235	103	103	65.12859481117918	361	361	70.58187500809396	67	67	80.14980355034774	192	192	75.92113256884726	201	201	76.46265516065016	104	104	88.76925661106132	577	577	103.44507851486534	199	199	85.96075305745227	52	52	68.8930116011589	848	848	86.00002575103957	871	871	95.92263455120013	99	99	55.785280579900224	162	162	62.22615118299737	95	95	78.66397857956778	447	447	64.71745507048556	100	100	93.30825825070525	21	21	47.998558734570835	238	238	87.90771234123116	110	110	68.95857979881757	67	67	104.89415104908095	60	60	62.79532313940581	300	300	65.87499173957764	131	131	89.76531372818073	376	376	85.58939864214678	147	147	87.18830895849452	100	100	84.32283663577655	366	366	83.70789639666764	382	382	70.54172254799201	197	197	82.48350929910018	73	73	76.38513331453875	328	328	87.54938616569098	45	45	90.89467171602419	162	162	78.56333924736683	62	62	61.86473343784493	425	425	98.05363825368464	147	147	67.4871652391215	257841	257841	138.6330437724332	268	268	67.7319353762283	78	78	78.18245376099371	78	78	76.94708507459619	221	221	120.28329872024803	269	269	64.5150234362076	175	175	68.36494334323365	167	167	81.34018899968066	165	165	71.06030393766802	181	181	104.94264736242619	1294	1294	114.0933798388913	52	52	74.880360313717	137	137	73.62533715822215	103	103	87.40823184462242	59	59	66.35205550234836	29	29	93.8288473966498	217	217	80.23739137076146	459	459	88.33237918143654	75	75	70.15079039084671	113	113	83.34667577866907	80	80	48.92193809426664	187	187	58.34148638498905	352	352	95.60927822590999	348	348	112.65962972058746	91	91	85.51360051120345	60	60	60.33737523981562	508	508	77.71026447428794	173	173	108.90213051501752	161	161	85.36888789108055	51	51	56.37536845050239	323	323	86.67302821860832	392	392	63.59116438405438	141	141	79.12124315852391	109	109	80.53506531770219	151	151	72.4184934478154	32	32	76.21391544682226	141	141	71.34187130694075	120	120	70.71328870206527	1199	1199	96.28240246735113	85	85	83.96833364178065	350	350	107.86542163899882	460	460	94.43043237296882	86	86	65.99613744896345	33	33	72.02484271081485	75	75	82.2180379409283	341	341	84.2181068927535	133	133	82.23073042730118	705	705	99.4668889973618	110	110	95.05916612822966	179	179	103.2765653810381	125	125	61.2715078582711	403	403	81.62585905856305	76	76	115.22772745520301	107	107	58.90685427323206	36	36	90.60809584805047	97	97	75.4044413773803	175	175	91.38689531847093	181	181	82.3775924002128	45	45	56.099788331445616	222	222	76.7534906323653	71	71	72.5922380207941	66	66	73.97649239204566	69	69	74.44140811329994	55	55	71.91136382149328	103	103	74.7049187501414	126	126	80.87895274611284	731	731	95.71655387873837	136	136	62.01890057392041	744	744	95.90573096340073	217	217	93.95675816709314	206	206	65.1224755733521	31	31	96.9553015504369	282	282	110.40488617921957	102	102	71.45915043805772	387	387	73.0352066712636	193	193	64.5614922424035	140	140	105.11042152466236	88	88	62.324305772125804	133	133	76.60875863293633	77	77	70.41040527207406	102	102	82.12301975050715	81	81	61.899850820913365	108	108	60.170706554655375	59	59	68.5422413530602	170	170	75.07909238848535	407	407	102.94280698843681	55	55	67.33536115888023	60	60	85.42681615664644	209	209	110.2684610094425	538	538	92.50760301758297	99	99	47.61736045082945	988	988	87.88137838896351	111	111	81.5381308736824	137	137	96.3584176256562	141	141	74.79063739220197	523	523	79.15400807014136	106	106	57.80566123307595	304	304	106.18932212756646	87	87	82.41837215107672	86	86	74.34336643714484	249	249	76.35267702723415	90	90	95.41654683370452	155	155	68.44609317505349	206	206	70.36691129532689	184	184	100.70776125520914	168	168	83.45113939325269	587	587	85.01767552236363	76	76	73.34520579098145	96	96	78.34786775056308	108	108	73.00519607511436	87	87	102.58831478774263	109	109	90.90306620260179	124	124	82.87462473221957	421	421	82.85312314039075	200	200	72.72385676272526	217633	217633	136.5404288818128	56	56	67.64199393694132	71	71	68.99572557945648	113	113	79.17717714215163	286	286	82.57675165412603	205	205	78.68312130024276	239	239	78.80283167808048	140	140	72.37050641856493	183	183	88.27479510220067	449	449	86.22636617764421	121	121	70.96724835009736	170	170	76.37109174505366	143	143	131.68574139069304	21	21	73.9914782978917	68276	68276	112.00048882738389	81	81	87.36943881572749	72	72	121.32802738433566	85	85	86.72387693158875	140	140	80.01878705999461	113	113	108.58358448876257	77	77	80.82014831652988	66	66	65.41890719389268	34	34	105.5491043712466	93	93	63.86657080451286	305	305	99.36114208280023	47	47	56.325352146484505	62	62	85.04038974092491	57	57	74.82022989262944	364	364	107.80389837314192	74	74	83.98280775321977	8	8	52.76871728979611	304	304	67.48288615327513	75	75	114.284896940419	132	132	64.6897902717708	81	81	66.49426686263271	106	106	105.51162005045386	141	141	64.55137127414699	45	45	53.59747179089226	146	146	90.33449792636534	628	628	94.07630701504772	39	39	81.87377578766997	419	419	63.88632068201134	278	278	76.2524634897911	98	98	80.30876522764562	159	159	96.42961540995607	136	136	76.76722339343308	439	439	81.33405117652839	67	67	81.58896977920966	317	317	85.4141482318939	75	75	75.4042341841157	164	164	69.37097720350054	103	103	76.79234326419905	89	89	82.88027897631342	168	168	98.6355516850567	52	52	65.06757206442708	114	114	65.66147229774677	137	137	82.2021964028313	47	47	64.6032622765813	531	531	117.80663258577015	207	207	92.24418044843041	172	172	75.12319955807347	147	147	105.57305053657582	85	85	63.695164437101724	113	113	99.68584458367157	70	70	59.1796017420942	45	45	77.03729546430822	153	153	74.3179412741486	285	285	72.41495929469467	348	348	80.40125893181258	231	231	92.49648590629978	176	176	85.64385219121554	90	90	101.53374271628985	35	35	100.53294558898897	145	145	104.24143578384567	582	582	70.00447174412054	95	95	70.31908647280191	109	109	69.12336860964155	72	72	57.29059767818232	219	219	90.65735291999277	260	260	90.54200347716447	250	250	71.6262635862846	416	416	62.6794286226303	224	224	82.32500331741795	873	873	96.74356676337362	80	80	66.7428994068197	116	116	89.1567339154798	209	209	89.84936521269317	40174	40174	113.54480689194773	91	91	89.54712206016923	1474	1474	71.28232629759626	142	142	74.68727819024872	94723	94723	136.38292921737798	957	957	96.82277951615534	106	106	81.40945858789532	56	56	72.22136171134856	261	261	106.19926675596821	344	344	73.14677736179972	153	153	94.43107131795723	97	97	58.73423890004787	219	219	90.08482958864269	125	125	69.22388394382857	174	174	62.4986942230272	173	173	76.49615421183971	482	482	75.63226304443963	153	153	72.94832237891922	166	166	84.6225328791507	352	352	66.97260195492771	95	95	93.87766704448035	137	137	69.73427614640929	68	68	84.09216427301618	92	92	71.58140223670233	74	74	78.87760985982607	165	165	73.61060424178008	419	419	107.80438099250053	124	124	84.15391191975272	314	314	73.38055911356932	62	62	78.08511705979875	65	65	96.75562556271416	1150	1150	90.37318385838252	76	76	83.86429281875802	605	605	96.55672144700715	103	103	89.90928989160841	64	64	78.21551274360687	300	300	76.09913247348231	211	211	82.31747862031729	206	206	80.79594117094194	704	704	93.88987361620363	447	447	91.1483823591373	123	123	67.96953654053775	442	442	103.07515968422376	129	129	92.44086117149216	77	77	94.11651408289025	292	292	70.29615386778258	160	160	117.12686235229184	111	111	110.31737554857762	338	338	62.34099143572435	112	112	59.92328604277429	284	284	62.86321700051397	159	159	91.18220808043615	599	599	113.40429139047006	36	36	97.66974412542167	140	140	76.77281186882036	324	324	90.04831568118361	237	237	102.10351849715624	473	473	91.5671327632381	205	205	81.34663259085325	45	45	67.98425725976124	88	88	69.32754189194584	171	171	98.94100090934958	2337	2337	99.34093557490274	202	202	62.00820640283237	163	163	72.34120828586107	81	81	76.55146450187128	111	111	88.45931150260196	335	335	81.84951532308794	626	626	81.9700453780512	95	95	75.73326930122248	137	137	72.79728292890779	2533	2533	83.53415856953944	561	561	72.67735455459419	70	70	66.25413410614158	129	129	80.8785623571016	66	66	73.52483662347511	97	97	80.59846847615914	207	207	79.56553193818343	75	75	104.59685784753864	50	50	66.23523432079101	85	85	81.58607477413729	223	223	83.51686383641294	83	83	73.94383656144541	622	622	112.03549272623322	576	576	105.36350335669182	139	139	76.33517629337646	72	72	63.507092988926146	184	184	76.79067792266021	178	178	71.52744660490076	279	279	73.71088056433307	293	293	111.27559367564737	86	86	68.64004803990821	458	458	119.00465365173078	134	134	63.41487926247108	801	801	94.87970814582654	919	919	99.97276075874379	135	135	65.62083322016717	214	214	89.35138290321261	193	193	95.62734641148798	50	50	70.92305247101058	66	66	59.97770308705388	3147	3147	85.84307125710771	195	195	75.32309044965538	154	154	69.3495549033281	124	124	61.890388562528514	313	313	79.79440342381899	188	188	83.56716657798547	118	118	75.32183975865149	106	106	82.58274876112735	172	172	84.58166257897284	427	427	72.44346812258158	115	115	93.57473556339278	529	529	91.84708499119326	822	822	84.69065081911779	234	234	83.9138489892321	83	83	84.19833476846857	35	35	96.92899177750547	276	276	75.7170757980443	214	214	98.64900232788669	113	113	67.27310629812737	164	164	71.7203161238559	117	117	80.61980974996389	117	117	89.29959059990682	851	851	123.10766416596881	35	35	77.98092298037852	161	161	78.23745261822094	10	10	58.5189500106185	110	110	61.98971337832432	779	779	60.78517730762195	74	74	64.8337994717915	136	136	74.74966746200732	133	133	78.42388738627851	189	189	68.31779038646532	174	174	71.90394667888363	23	23	62.84097261402453	126	126	96.88008458305809	47	47	79.16218693951991	1822	1822	62.47821553757403	19	19	64.27873760657315	78	78	92.25442712984938	82	82	106.73716191345015	131	131	78.78434328676612	274	274	121.2413262275415	154	154	82.20400294409411	400	400	99.26265995350568	116	116	73.35424885213486	213	213	72.64002706797571	82	82	80.56377804340639	88	88	79.49697431455243	108	108	60.061143482382256	199	199	108.55171652723067	213	213	89.02521661412086	205	205	124.50296874154525	270	270	80.68434447365452	146	146	81.97585984151284	47	47	69.98226003148231	341	341	65.6589068613063	193	193	79.5310744519356	43	43	75.88751048548836	395	395	63.47932955197195	110	110	90.24558637848206	74	74	72.24529134235776	21	21	57.10732922933394	121	121	81.17093686280414	374	374	78.72740761423157	104	104	59.93730030496188	198	198	69.71046437700652	208	208	78.70808180918198	44	44	91.52765711899312	19	19	45.84387740397698	291	291	94.41604523696692	448	448	70.75037887298087	138	138	67.17411658364274	177	177	83.82189401098645	317	317	86.83170735439856	162	162	74.64875873453055	19	19	129.2900988176613	193	193	75.32616245236201	89	89	82.04409973121155	151	151	118.6826771571424	62	62	85.39762412712017	1057	1057	65.97135132288409	62	62	68.67094365915786	289	289	79.6107344323755	96	96	78.5070670515315	143	143	55.39333415015291	338	338	74.61106305896782	56	56	59.09569553576908	116	116	81.88472134763737	200	200	84.08891642775336	126	126	76.42395621701294	664	664	68.23133368726789	97	97	69.37840358294002	286	286	96.02107800815989	69	69	56.49725746147809	425	425	103.08807997240969	169	169	90.82743927009908	85	85	113.73855689796225	189	189	63.978128634488066	1128	1128	90.055152139355	68	68	74.18196327001037	52	52	68.55967958848021	70	70	75.40576409421402	50	50	62.92379928726152	75	75	64.47991920889339	393	393	71.1317313898293	138	138	83.27521688708974	154	154	87.63687001177105	94	94	64.69925674898559	156	156	80.3586201599218	140	140	79.4930661435155	180	180	95.25634579868246	71	71	104.67167795797567	36	36	66.64716049612274	164	164	110.07067618040968	112	112	72.91288991508605	47	47	73.45104040367563	258	258	76.88480586868016	232	232	66.72572851528714	133	133	62.29086696398332	129	129	87.09302674172348	117	117	77.64700912741912	918	918	100.55321267279642	123	123	65.06351913428684	1027	1027	94.32521536238343	25	25	69.93836779331205	152	152	70.69225345147801	1203	1203	106.80327456627967	81	81	80.26989242403678	67	67	74.62177584327192	310	310	83.77114328485489	314	314	110.8806273773593	88	88	71.86105026715438	14	14	56.157065081248255	78	78	90.23970651919066	97	97	85.47574278278705	997	997	93.35836700053873	302	302	85.08204803512605	250	250	82.50248288291426	477	477	112.81230142740449	124	124	69.80205603752955	120	120	74.21553587428987	634	634	69.66300958467511	180	180	80.80239460734116	113	113	106.20464234384504	120	120	80.44410219201119	228	228	109.5746277627167	49	49	71.42784615811615	121	121	59.480008849341964	161	161	66.39770452963944	40	40	83.16194720126668	1161	1161	96.96799826889057	238	238	78.733953596608	529	529	92.49221480800352	81	81	86.30059461849075	153	153	89.90518864897699	135	135	82.0343884331205	226	226	91.53899526912694	134	134	57.00558517060636	467	467	84.23997697602753	162	162	76.64581721437473	167	167	93.86172695171607	106	106	83.17141575235893	273	273	73.38276305922817	82	82	78.86762351199279	36	36	78.43147745104775	69	69	71.64992486991213	204	204	89.39724540165946	49	49	81.2404823809352	383	383	67.53738097164005	105	105	92.60390387085666	76	76	87.05509793605088	168	168	71.83556370228455	368	368	73.39381704561515	127	127	72.96408379028709	240	240	72.2451037276995	155	155	69.4892561297152	73	73	58.470173566612225	73	73	70.21195090355921	712	712	101.87699888829573	125	125	83.46338265315674	38	38	65.88402997591506	125	125	101.79605804158092	477	477	93.3628301524005	176	176	65.56081798273355	171	171	65.49999842586159	173	173	71.17954799700777	409	409	84.96767257854714	35	35	64.87392614422002	118	118	69.78006717342929	1043	1043	129.6074605971088	132	132	111.67402950657133	108	108	68.77955691536012	161	161	85.83429667104411	1053	1053	100.01420437617311	323	323	59.31532125622043	46	46	58.17448465331477	73	73	103.3891013077281	399	399	98.88561738421885	32	32	85.66274879083946	87	87	86.8600163339816	75	75	55.21147153427543	792	792	74.29985164790648	145	145	82.12687057600823	40	40	58.662691899321466	104	104	69.1103658937416	119	119	72.19583537614561	27	27	73.56950135497216	232	232	105.33331315424653	206	206	64.95369830649445	70	70	80.79626158625429	91	91	80.61427068132593	87	87	78.43520481929441	923	923	122.14468438259608	65	65	90.72897013765417	349	349	79.00841633930457	27	27	61.70297743426814	100	100	101.25309504722847	81	81	85.53243379985409	238	238	88.55203219122333	67	67	53.13512845870593	265	265	69.71420344990288	288	288	70.99278184847547	163	163	81.63415857397818	317	317	72.55898906352257	672	672	90.67178557496781	430	430	66.68739278013942	31	31	81.05561310634488	132	132	68.18950802586777	122	122	65.74197876235331	635	635	117.93868896227227	175	175	82.18519684704899	47	47	57.59368327606529	200	200	74.9115913160473	109	109	72.90111893951702	5750	5750	95.3605510193512	108	108	92.92924043415191	100	100	85.64233717489608	72	72	67.83431765996309	698	698	117.0470823098909	144	144	78.62072140712773	95	95	76.32148831644443	93	93	71.77976604502477	118	118	94.03918046217068	769	769	74.54428019985826	142	142	82.09734089023719	135	135	86.05400348141038	336	336	68.38850319711953	469	469	125.42979066064143	73	73	67.0284141023812	73	73	70.75154543240556	64	64	104.77139014365986	526	526	108.2046709941923	54	54	66.3679920025986	166	166	93.73265170539142	315	315	68.63807894820246	168	168	106.95637023018969	1164	1164	101.2009252420333	166	166	91.88607982283112	482	482	86.75483638553078	70	70	71.15843358972025	5145	5145	75.3664645639727	48	48	76.21363098288465	150	150	75.02286570095568	629	629	99.21057440991319	88907	88907	114.10726362571252	42	42	50.24800336581826	219	219	94.3277597468936	75	75	83.60140160679398	74	74	116.91170825836593	1262	1262	90.13203809966818	69	69	69.8156066402307	119	119	69.72494717327619	39	39	51.20512428613724	448	448	104.72548042255606	133	133	86.33325600297496	416	416	97.51632353906086	113	113	70.25080935588954	35	35	103.69119220717707	90	90	99.73070643951877	1072	1072	97.62136047070982	421	421	89.66734867516638	78	78	55.99117237161431	2151	2151	119.24569060164308	300	300	63.21301622877454	228	228	83.40405881195596	103	103	68.0150795917565	55	55	80.42135369399472	816	816	95.1754014703321	152	152	77.70352586820339	59	59	69.80575564721205	48	48	58.273408602417746	143	143	106.52204893519853	309	309	65.91259911976753	103	103	96.62580745731472	136	136	79.93564406877623	531	531	69.67458813835007	161	161	78.84692927695801	84	84	75.74533088540278	127	127	55.02400209015484	161	161	78.30852389394184	105	105	73.74080258271599	23059	23059	110.68369249475792	21	21	62.8867414692605	105	105	68.19683465331337	79	79	74.03489906491751	56	56	76.38218727991023	37	37	76.44779782469939	18	18	65.7482166941279	581	581	102.08787386880358	108	108	94.68868399999515	111	111	66.60268198372121	337	337	129.62236900009185	69	69	68.49942467304083	311	311	76.61872158696593	362	362	63.769122617211785	473	473	76.52405509191856	200	200	69.47887146684987	84	84	71.08271188576445	325	325	96.20285692264714	101	101	89.86333335930237	201	201	109.11616507418006	155	155	55.88919611308839	69	69	70.36686726185478	81	81	107.23744980209655	109	109	81.24225168804647	250	250	70.58987692368781	98	98	79.43588118806446	140	140	110.69293971839353	147	147	80.8478479262337	102	102	109.0084039797424	330	330	70.66860361935355	300	300	89.8544797674957	415473	415473	133.32733254607032	251	251	67.30524432319315	40	40	58.68724254981919	112	112	100.99620712416477	131	131	145.2244708930605	species	uncultured Phascolarctobacterium sp.
626940	112	112	74.96824059344989	137	137	84.52466943952403	148	148	92.2905053607694	209	209	67.32753999648666	298	298	56.230400000089006	186	186	79.89628908114071	120	120	95.52766973407608	158409	158409	87.33873197955367	642	642	105.47855484032111	2315	2315	129.95598532385355	99708	99708	91.46048841531365	664	664	113.79644993743177	203	203	86.3867719154161	155	155	88.22170849181961	243	243	70.81004918782924	87	87	73.61828738296903	389	389	102.77315891212889	28488	28488	87.373378025242	388	388	78.53572405870045	54501	54501	90.40265790322152	372	372	107.70694879707692	601	601	108.33980263790816	337	337	71.68789182688815	49192	49192	88.99757210639801	87138	87138	92.5409741179432	335	335	104.02282144145002	1229	1229	95.08789522342883	726	726	123.5151882619999	568	568	65.64753637342373	517	517	101.72991164346286	894	894	59.70029829331008	649	649	73.95475954890028	352	352	84.75674535935215	199	199	68.58874892485784	111	111	67.0725508256249	544	544	101.56754687069026	190	190	84.07406698908214	279	279	97.78926809273844	191341	191341	121.50477108965458	187	187	103.08968780629762	369	369	89.27214655369049	169	169	78.84353978089244	467	467	104.42747671976102	202	202	104.31019677106204	463	463	94.81951547043795	63	63	77.2527009450278	339	339	108.9359199939663	364	364	103.63768830183061	189	189	101.2793662372969	263	263	90.87883519533614	412	412	92.6394259216087	7401	7401	92.19229661419857	236	236	117.66676682647119	78430	78430	92.23931106923862	221	221	83.65228639198558	139	139	70.23445018504634	227	227	63.45828296837193	458	458	58.884000596162785	344	344	98.74549222309243	201	201	66.45013104366072	160	160	87.52630894034678	388	388	69.05900594914795	34	34	95.88055052458988	125	125	61.84419157051791	127	127	96.84691025514825	86	86	89.53398168130073	537	537	106.18038258508874	301	301	100.09128328437357	200	200	90.39948591819318	259	259	79.01525191034949	364	364	90.36018929664279	88783	88783	92.27951524136336	451	451	107.39904052817037	199967	199967	90.73291727140654	1873	1873	61.3477247423432	286	286	122.67686556696033	194	194	88.8891430633588	137	137	92.88895044456305	115	115	86.10581472343651	384	384	124.67621721953863	689	689	78.11343298278595	187	187	72.03457149876746	515	515	101.43085150687295	474	474	73.7690377408837	589	589	87.75139923803056	247	247	78.52321304980512	581	581	91.65794001811915	3101	3101	95.04060304461301	80	80	70.90153860838132	306	306	79.10691894521274	117	117	65.84805007286384	330	330	121.20761459382027	192	192	88.20949090308858	442	442	111.22638288199946	149	149	65.41999413136455	835	835	97.5807972694892	125	125	65.9353484334669	143111	143111	90.8426925730273	286	286	90.52501149434286	290	290	91.94206126913167	428	428	87.947046863866	328	328	85.48663921238648	305	305	83.2360457927407	315	315	82.61337526073942	100	100	81.33084906943861	105	105	66.13009350050137	716	716	69.68703753911338	105	105	85.18244818007562	148	148	87.65397412477452	127	127	65.97667145906168	54	54	86.10224255938894	350	350	96.67255112145753	171	171	110.57582657917087	188546	188546	89.6192014992671	405	405	106.89993261544258	233	233	77.89724216956165	356	356	67.59999989408165	377	377	51.66945963028883	185	185	93.57290618114286	359	359	94.39095023616136	169	169	112.07511681150143	161	161	89.5302705507722	198	198	74.33275532137718	248	248	90.02759659117494	150999	150999	129.41624734083118	274	274	98.66863998667411	162	162	111.18226962229636	48	48	118.77031882405316	177	177	77.66149166472404	254	254	83.62637429277068	287	287	95.02855948429534	257	257	89.60414921828031	135	135	94.20951057042143	511	511	105.23799842076275	871	871	67.69972676588887	641	641	108.11879983750734	775	775	89.43358484148135	1364	1364	98.6149622775073	225	225	76.32279168813785	693	693	76.65514934422946	185	185	97.01842481151571	196	196	71.31413890099087	725	725	108.33331645289057	125	125	73.91085915608603	369	369	97.9067406903054	123712	123712	91.13931470494154	797	797	121.65964762675647	217	217	92.32420787661019	198	198	77.49544380333991	64777	64777	92.4321876896994	535	535	99.06598885744889	221	221	62.34242075975275	64219	64219	91.72999964628914	381	381	106.6228353653823	156	156	80.79306948275105	201	201	58.09266464746759	223	223	68.24231109739736	147	147	94.78868346252071	286	286	83.88336228199289	128	128	76.66200695170787	110	110	70.60192036648422	92	92	67.25718512656677	127	127	74.99462556533342	89040	89040	91.03548036067507	110	110	80.42661478282761	208	208	61.95490614915391	245	245	81.42360545601369	42	42	83.45742986471393	330	330	75.66923056803243	53038	53038	91.36557996019164	176	176	101.66632905040413	332	332	82.69332107573673	306	306	104.77436547640079	511	511	56.08465367086112	378	378	79.66076448747056	568	568	82.54010095280657	112716	112716	88.66857649051504	312	312	65.69906328398234	468	468	105.84714999719883	38114	38114	92.21491293841633	112	112	84.72806098685814	429	429	108.30569191587244	148	148	68.72121880003877	203055	203055	132.19850391636598	135	135	82.88521714051225	185	185	78.71679853149848	79794	79794	91.72248315447672	718	718	92.96784590391468	182	182	81.26758924644024	128057	128057	87.9979731323335	540	540	95.95427985531312	58416	58416	90.10313615060491	226792	226792	87.96126178466048	90	90	79.1945960864763	11306	11306	92.4863225500554	1109	1109	127.95481498906926	293	293	78.72610945962316	231	231	99.85969596638333	261	261	64.6109020657809	35918	35918	90.50423741655322	200	200	116.14861292271955	452	452	78.03544023395571	710	710	89.21780546071179	90	90	73.76642354528848	140390	140390	132.91689365756258	941	941	71.6605457137686	29	29	113.7798797202943	94136	94136	91.79285439812753	290	290	103.48450459328821	143	143	89.84569764498244	147	147	91.64617833291247	305	305	89.61175760993375	219	219	100.1600552734135	172	172	76.68621222664649	559	559	82.08924154043123	245	245	109.99448171745192	116	116	80.43158759639773	737	737	69.78914181432916	192	192	76.53882193885529	94133	94133	91.2599715555822	142	142	85.75018101186285	236	236	66.01495573568775	173	173	89.10012508489292	985	985	83.36222947974676	18	18	69.20341470085374	62	62	103.79438578475599	104	104	86.51210621691409	523	523	92.30145386982568	1006	1006	64.28261995321739	113	113	95.72987060909419	137	137	87.93517956024569	512	512	90.09081280724725	338	338	74.66414365455466	144	144	84.52517409044212	88873	88873	91.88937939836582	173	173	80.33385344194733	325	325	72.5040639474168	235	235	74.33868140931287	214	214	88.6566729174979	116	116	88.15629003802063	216	216	74.72819587802054	102	102	76.63820601702076	102	102	69.46160492712146	346	346	91.68559487724404	191	191	58.76019972022794	319	319	98.04445741394319	60245	60245	90.6244532707908	202	202	75.59831040298093	176	176	79.51248108957616	201	201	71.73986119706463	2171	2171	94.13978276497382	174	174	75.62152399094606	606	606	64.80892306022973	232	232	83.2426355101073	785	785	99.26929978954706	224	224	109.41733124300039	313	313	89.94973847170097	176	176	71.67389040279534	377	377	82.85686320133082	384	384	98.3453719437573	122179	122179	85.69597426935282	196	196	75.62084262955462	507	507	68.76467091532605	184	184	85.4922986133927	98563	98563	131.91218233630968	192	192	69.49960483359946	153	153	80.78965945700412	253	253	63.35183314021889	516	516	107.99450131452616	209	209	73.6940039147728	693	693	75.23762226441521	403	403	68.01947126993774	586	586	60.43732974512042	217	217	80.70268280730753	62048	62048	87.65716084729623	139	139	78.12995829579062	231	231	80.41297954040549	89	89	79.57840859322448	343	343	83.15203134825354	523	523	92.52843090105097	217	217	61.793380660610545	301	301	87.60436048181683	258	258	70.8972385354109	272	272	62.21667205175085	48341	48341	91.62237539134406	321	321	84.89690082339644	244	244	98.42081981352868	231	231	80.79725466915775	243	243	92.9503167227148	417	417	67.31366546215777	91	91	70.72732670407667	479366	479366	90.68176146772238	171	171	84.99063223734593	188	188	88.83075825215256	265	265	61.41109631493062	128	128	70.77091410536784	621	621	60.121176814013	174	174	69.16374082211085	53	53	69.52013758004435	623	623	74.09320174042897	56	56	70.6970417425246	287	287	78.96569976639464	222	222	98.01716189862984	295	295	82.93295054216135	309	309	82.90567699516373	479	479	94.15308349607378	515	515	80.21609462773618	226	226	76.52205257602128	111	111	66.89571978074541	97	97	64.79683438982524	244	244	112.97105353109195	84	84	66.10152547473729	388	388	95.05698260996442	363	363	69.8193886440641	526	526	94.5895125821155	89448	89448	89.80393840916783	354	354	91.9396897602354	291275	291275	91.99870862314503	285	285	98.02419166202073	385	385	65.34179156445991	348	348	67.38134859249664	190	190	84.50771777421348	256	256	71.90101537412446	255	255	92.38463498744785	385	385	90.39753255582997	396	396	71.75908091373883	222	222	92.4036386689679	435	435	86.3738546591732	2331	2331	98.1096984869716	125	125	76.01475498330281	422	422	82.20414803438683	170	170	96.05427077583667	501	501	77.54785426042511	242	242	101.10674738591887	206	206	81.98030761570863	125	125	69.98154647218256	99	99	71.97341677849118	521	521	66.52730653670291	733	733	104.39724170195463	235	235	83.01216812479538	175	175	78.09072456507413	157	157	65.1840517162277	207	207	111.69881322732915	1033	1033	70.47046414556726	877	877	64.60914636740921	311	311	113.19472011434453	308	308	86.64980391671885	187	187	87.87840026697435	126	126	75.99019796196686	160	160	60.43162749623504	675	675	105.72891033839268	173	173	75.64531935869275	32390	32390	88.73724453684696	139	139	98.66991386254934	167	167	71.36168754108681	290905	290905	133.12386943511478	178	178	95.37068156606627	103431	103431	91.25716433255832	15901	15901	90.30496610593664	384	384	84.70475558418323	152	152	74.5348537608055	303	303	55.456059718202674	216	216	77.44259747620029	219	219	71.26595709786552	86	86	72.80999061851459	266	266	82.8590380548998	148	148	104.96510780188946	375	375	91.32835149525087	78	78	68.96237488283862	207	207	92.67220424453495	345	345	73.16930350167172	1994	1994	96.83976280288348	212157	212157	130.7779288284476	73041	73041	86.76456158361363	198	198	81.47808266136212	179	179	61.55728683974311	216	216	66.10298612290156	241	241	72.08003692884363	218	218	101.49295971919435	70679	70679	91.15175599814442	1200	1200	115.62430761333363	373	373	74.08861457082644	201	201	88.8378598145471	344	344	84.79378590171342	169	169	77.9571105627242	126	126	75.07359721870573	98	98	76.72995477158017	347	347	82.46469489106141	572	572	94.56469834823258	164	164	91.98543776168705	41728	41728	87.56606015022493	129	129	65.31529390373349	192463	192463	133.8749326618518	532	532	69.05984359680993	189	189	82.91845339733987	126923	126923	134.13156633782557	469	469	111.2629536613586	108	108	76.42102490258044	465	465	84.51194409871519	418	418	73.03154415021889	344	344	82.21036292814252	77788	77788	90.45074476501897	171	171	87.1445959795265	389	389	66.01118647658241	332	332	80.47845580093929	143	143	92.55538083980501	133	133	83.51099371231757	310	310	96.80659462445227	50857	50857	88.89141252599693	353	353	111.37475997122884	705	705	64.85858802785489	88218	88218	91.79556773443372	447	447	108.56444510669333	502	502	73.2887509125286	1667	1667	125.20045989138477	1096	1096	111.61426267755293	214	214	73.76245872705267	405	405	72.97610466714113	182116	182095	91.75721648809355	115	115	74.12690658183904	710	710	57.92453599984736	2196	2196	78.45783684233179	297	297	79.95435347644253	409	409	74.64975435149262	266	266	61.25917706823647	550302	550302	128.6882593719684	239	239	104.15805938518855	205	205	68.38475179896446	61606	61606	90.87306572022868	310	310	95.2584497583674	484	484	115.28084579700248	267131	267131	89.32645248143636	79791	79791	89.78850909544175	118	118	65.14649809730858	45479	45479	86.76818491714592	501	501	92.14188750238766	478	478	54.04521799441932	551	551	109.58002348886123	43	43	70.33009202021131	222	222	71.7680829948988	352	352	66.82750595620793	145402	145402	124.15733242774608	128	128	82.46532584444557	951	951	109.40519807099975	693	693	106.36612223518536	56829	56829	85.49376429154393	608	608	107.62392920940391	162	162	74.91869673242336	302	302	67.82993568705847	425	425	66.66896568594655	429	429	74.6728696797213	213	213	85.46762493990259	68746	68746	91.41656437013292	141	141	67.68549274769899	330	330	113.26105943929578	100	100	79.48220600243076	66155	66155	91.0787769985153	138	138	80.1963845156487	202	202	107.46074783555224	284	284	106.93053859048015	70	70	98.11380490599048	65	65	83.21669150423746	134	134	112.51271014726925	240	240	60.73585877732508	135	135	78.34204358505005	211	211	89.63142562732534	303	303	88.8626030358756	223	223	76.10232383257973	313	313	76.14921976636009	248	248	96.47397126911795	202	202	95.22155212483806	163	163	73.6598108362903	259	259	83.88584584810886	148	148	69.99861509341136	646	646	77.8182392728997	405	405	65.88709115056376	251	251	115.09775522712775	189	189	87.21565734385018	177	177	76.22263203982111	388	388	90.29238709440718	430	430	76.36034118840911	359	359	77.32448474084462	148	148	71.63293489433217	93	93	85.04339295376877	845	845	110.04710422636545	7600	7600	92.1380189509436	85	85	82.47702097918089	302	302	94.38318248292178	44656	44656	88.99866964707407	427	427	58.77388296654388	303	303	82.75213128722483	272	272	83.87952483882646	1389	1389	108.26461332465665	303	303	92.2890245235555	270	270	71.84919642443418	250	250	78.46719503785846	138961	138961	89.81480000283617	63	63	61.4642236465877	168	168	83.83467531892825	221	221	94.87238588322377	105	105	86.07910788653408	90	90	89.12475367562523	329	329	101.16421843019307	791	791	70.67228792246372	149	149	99.11821247773692	153701	153701	92.0520770888253	465	465	96.8934080622776	37445	37445	121.73046948427724	149	149	85.85726241775507	752	752	104.25633416561196	206	206	102.5392099950542	166	166	81.37439245822998	54	54	59.87319370205809	119	119	80.91424315961632	548	548	113.38545664339631	105	105	79.4615270012902	192	192	63.93376661574359	601	601	95.74588130262988	147	147	66.70437123396114	577	577	112.62614674708394	163	163	82.61363075412342	410	410	99.8463838505578	318	318	59.57136159658749	146	146	68.16812497684143	67800	67800	90.9853960631201	183	183	75.90269724111027	69314	69314	91.51895383798238	755	755	112.27249271308204	361	361	99.24420486095576	325	325	65.69285634976785	966	966	113.34473271725538	230	230	82.04158266506847	272	272	69.1468132539074	445	445	91.65780546940333	62	62	102.03714943908888	208	208	90.06078024501467	287	287	80.10312341476694	77	77	77.8664091802007	484	484	70.6941769722465	236	236	98.97301089640239	199	199	82.8648793850241	429	429	118.05061476162533	84577	84577	88.04520725993684	48594	48594	89.45245509402419	397	397	80.70308988678698	374	374	65.45574078155995	667	667	89.48956687853644	62996	62996	91.07888064769284	159	159	89.19227261707613	49079	49079	91.64411909860736	380	380	79.77265438682939	319	319	121.98731613624989	264	264	91.86869610771127	233	233	67.42354885343407	537	537	121.16581662482756	114	114	86.29826464811904	339	339	98.03889517536518	238	238	76.07674047898809	12401	12401	89.95233804864915	211	211	88.19319082736548	259	259	70.91532868512006	612	612	98.19494764563125	229	229	77.84386486358359	303	303	77.24955787647137	65329	65329	82.11851822950382	88	88	95.54416754411447	119	119	75.62965225132653	634	634	106.72142294158559	53	53	76.98861240513394	319	319	64.61124011183544	155	155	75.24963732897862	70680	70680	92.41907873291095	371	371	92.12899167405382	363	363	102.45420757626339	225	225	90.14483642501112	284	284	99.27123556411512	123	123	86.40972609848062	92	92	65.86861749869041	211	211	75.84064575019592	367	367	86.99401833536912	246	246	87.87644578459532	227	227	85.94068143469075	52221	52212	92.86432415825561	299	299	82.49640968742483	443	443	68.39571894087662	248	248	84.75818095468479	378	378	109.32503696637963	133	133	78.7272192562601	313	313	75.36836050994951	38	38	77.54163070038732	207	207	83.04808832835191	338	338	119.86805424370431	270	270	82.57811339086022	263	263	105.67791210458654	83	83	68.01261193372602	115	115	83.8975417487643	167	167	86.56340034394658	204	204	85.4957881069385	139	139	72.62994207483347	140	140	67.71717595794276	249	249	65.88524197294811	102	102	71.48857139073907	470	470	101.2034724431863	30	30	63.01091282553981	593	593	105.59295019210624	176	176	92.16889949701903	241	241	63.13134111016695	155	155	71.20282809895504	89	89	82.13754096521848	855	855	112.3063972122382	176	176	91.53301371170492	289	289	73.9116774919923	43275	43275	94.17102260391286	136	136	78.92183432484295	619	619	63.56810008687778	505	505	84.09021816022135	511	511	95.72668502673574	91	91	94.51197750413338	1237	1237	114.85529880636264	323	323	58.65536783532345	161	161	78.19764037174532	140	140	100.40770769385306	127	127	61.96199913755118	345	345	69.62855284131788	163	163	96.3202770163603	482	482	110.88194427049682	652	652	113.77424430573299	148	148	66.19860762346947	455	455	76.34811116100579	2461	2461	109.77141914835846	326	326	106.727236187025	154	154	98.62731802916863	366	366	93.4823384062104	331	331	87.15256294297035	308	308	80.39239953716401	149	149	90.39221176491039	645	645	110.45365460421851	693	693	105.54299278965598	151	151	74.24011104948869	151	151	73.48132796238403	865	865	105.64750211499371	229	229	64.82164693167233	269	269	82.86988315822376	254	254	105.29675431739582	169	169	70.15490163939843	126	126	120.65454540854097	125	125	94.75596571902894	374	374	53.95222306857616	817	817	98.62305423189831	194	194	68.84023049800078	231	231	95.88183635390332	758	758	93.42659531537694	163	163	103.90536699919177	184	184	80.68329185984615	403	403	92.29395603643299	69037	69037	88.41094355347633	54061	54061	91.67095224738719	221	221	60.00941987966577	110	110	76.41828577971152	266	266	80.78536403852013	376	376	102.83681536122452	119	119	92.04507935456469	787	787	71.63197498823351	161	161	85.52212363839625	418	418	72.80017492052959	199595	199595	89.57049229691061	209	209	94.2969726586633	316	316	71.50128199479492	219	219	67.24638244433145	107416	107416	86.47366694888373	177	177	94.4947611624727	446	446	107.26107626517138	310	310	77.00535391675346	467	467	72.02341567250629	450	450	75.05496141404663	215	215	73.50848326909194	228	228	83.80455075785234	562	562	64.18262788605763	111966	111966	130.0171394894463	473	473	72.34052140433057	101	101	89.14060381011444	208	208	81.67669548008433	247	247	68.40505653418683	434	434	83.81932075394965	165	165	80.10520581921277	517	517	75.38891499668355	33163	33163	90.70473462311102	100	100	72.28251287899076	501	501	72.25764698935555	74	74	62.340450432716786	273	273	93.68509925938659	160690	160690	86.29386721017161	215	215	84.77881356827496	36004	36004	86.8508876180013	2887	2887	59.671980530024214	130	130	65.48733892411354	436	436	78.40970705261564	361	361	108.07397026596782	365	365	79.15084648369893	100996	100996	90.63077871503224	32191	32191	89.89330576146881	199	199	76.63176923003297	262	262	72.86991532813835	195	195	107.73396654554605	191	191	78.17336452321717	170	170	87.78017383509358	515	515	91.57924138387725	143	143	106.28973343709724	316	316	53.030471132117746	337	337	86.92095186112884	425	425	115.36375065469863	61	61	117.4094920217212	234	234	98.34818975718707	57388	57388	123.07435435856927	373	373	87.84920130724744	556	556	68.45847331264775	173	173	85.14609720820796	779	779	83.08570681522114	138	138	77.19356940766498	83	83	64.98913949914929	250	250	68.958025151658	254	254	82.93999999368813	180609	180609	88.4182598606903	327	327	71.33543252769479	300	300	92.87528520385683	496	496	99.9273574069825	334	334	93.69774138204197	476	476	75.12065783037102	75250	75250	84.93629673966551	262	262	102.33109845877762	124	124	73.14604568451897	100	100	77.51728006021064	255	255	74.35133921862388	144	144	69.31683500307145	279	279	85.18023590183003	154	154	73.77767832315661	110	110	61.153945392060415	183	183	75.48089295346335	84	84	87.50632496075912	104	104	82.88089253981492	169	169	91.58780585015508	229	229	95.99463940329278	130	130	68.80926305065634	208	208	134.23246899889847	59503	59503	92.8189531212071	190	190	105.69784021334632	140	140	82.95391809578395	246	246	91.02299379367989	391	391	107.91357613703413	825	825	85.62354609584914	106	106	72.7010197363432	168	168	69.07048479659959	170	170	113.64304328311076	242	242	77.31745139878053	64052	64052	91.37038152210306	147253	147253	92.1691120826654	468	468	81.43589233591487	35451	35451	85.77851163936914	158	158	83.72241263975504	155	155	82.81396717899429	1073	1073	123.52970337118413	854	854	80.87333334579277	657	657	79.18800139013135	175	175	88.80843911005445	988	988	111.07223148600227	509	509	91.86528695876952	723	723	108.28082120127688	239	239	83.5188395228913	261	261	88.151775962068	85	85	75.12570507889335	532	532	63.436558319423824	101417	101417	132.87591093212234	181	181	55.14107805836418	40149	40149	91.90082108735801	547	547	82.91843418961753	296	296	76.10729154098999	418	418	115.47973641260216	382	382	87.01592681153755	60725	60725	91.10765566601053	463	463	83.15196298801096	279	279	93.4538657677675	361	361	81.25589419937354	414	414	92.9807645986964	554	554	90.94377075373664	198	198	63.73921732771899	299	299	84.50472942118009	86	86	112.36263874076336	430	430	104.19956286360737	586	586	56.213911349188166	364	364	83.85058943986843	266	266	63.550636325084206	468	468	100.07925650520787	431	431	60.05368752807453	120	120	89.35648408738125	51	51	93.73959114459336	391	391	108.90620756251887	203	203	95.11716273380887	1714	1714	56.656442468690024	79	79	95.93307558639262	89	89	99.19598138701787	127	127	83.32391164677256	236	236	86.07542981332267	74	74	86.74712050364255	300	300	85.28535376107533	33710	33710	89.58008928847251	173	173	77.69858850387097	327	327	92.14482796924247	119	119	69.74569316346114	241	241	76.76326003490459	80	80	76.2635407459176	199	199	92.48665343040432	213	213	85.70750996635354	197	197	100.02960254068789	199	199	116.87949855086376	202	202	80.95230193338679	496	496	93.15599033336994	370	370	78.53651814425932	183	183	78.47919631186974	55	55	75.3925837545031	672	672	80.08104583944476	209	209	87.1618105774875	220	220	78.94004116897297	144	144	70.15299779935535	545	545	114.36001756735325	483	483	75.30017478043003	570	570	108.15049631163797	145	145	80.18459442082019	434	434	78.31811047894462	97	97	84.33754560872742	236	236	86.04020482242404	234335	234335	131.54024882067046	395	395	62.230051419124635	186	186	78.71258619916739	75	75	66.37629892721642	350	350	78.98510660234847	168	168	90.39525518802976	44	44	113.6574307982151	58349	58349	92.2771589159902	418	418	83.78032343165495	298773	298773	132.54382175321916	255	255	99.97116542998369	3665	3665	97.54152422433374	215	215	82.2375821111054	622	622	87.7355279454815	364	364	85.04044382812327	219	219	63.555307189547904	325	325	61.84390065569091	493	493	118.70761879499521	407	407	100.20344080010572	653	653	104.222530207371	267	267	84.25681636073944	663	663	57.66154241160679	422	422	107.4952531126695	574	574	82.38167376688892	348	348	89.83761778547999	38	38	90.93016593968842	63173	63173	89.79942025512672	61	61	101.00389956215363	148	148	65.4495811777616	605	605	69.29471298979949	890	890	61.88741445865324	145	145	80.37295136373433	219	219	102.8886175326679	350	350	99.02892728240904	159	159	63.05357891039208	404	404	60.048218032256	128	128	92.30444248735438	233	233	84.35305436430936	329	329	101.05613749287454	204	204	65.7520424326512	123	123	75.68559710932276	256	256	78.7570007948966	120	120	91.2029609649937	147	147	81.77725498257261	156	156	89.4627461361072	180	180	83.73253467795267	118	118	60.63092061141069	77	77	72.16379819732141	56898	56898	88.87369165665002	136	136	66.40816946970358	113	113	90.66491932364652	276	276	74.34868663876892	94944	94944	92.2635869529474	382	382	95.10349512987936	221183	221183	92.29556700750231	575	575	73.36678595728057	640	640	97.16427143469316	195361	195361	90.65495369472012	123	123	77.03504995475362	293	293	70.86907035516349	523	523	77.2052665960429	247	247	102.2262338499713	130	130	94.84770228139672	89	89	70.180277155607	980	980	105.32420073435226	195	195	81.78668728531657	121234	121234	83.70558228647246	306	306	80.67560522474758	430	430	93.36025058660663	193	193	86.27671635719537	291	291	93.86583404587239	418	418	106.71333401278866	650	650	54.343413014815006	1224	1224	89.90275545589375	128	128	70.06439189918082	105	105	82.32646000538918	95	95	64.98837952961844	131	131	76.70431716209016	307	307	86.86320081297573	639	639	118.61098028061367	339	339	70.24951129170337	88218	88218	90.70010119751504	1008	1008	105.57694215047576	320	320	70.37949292091902	215	215	89.50820664992676	529	529	89.29728947531653	264	264	91.07024541058941	328	328	85.36036970307958	199	199	82.5409980629436	414	414	101.3832754195523	431	431	92.55383797032854	412	412	113.6770089045285	239	239	90.83486628714088	330	330	74.55099975224624	279	279	93.60703258766821	200	200	106.57143890934717	233	233	82.00553544103452	54996	54996	91.42038909561516	137	137	74.2496417932404	657	657	77.20191294966654	206	206	86.76520068483595	162	162	78.1562819589821	355	355	98.08910056268991	866	866	109.92840357255939	274	274	87.49775484754626	200	200	64.89245172427142	198	198	78.68398651484816	223	223	88.31273625298525	137	137	80.87875488554164	89859	89859	91.70946645266055	359	359	96.8513575831748	88	88	81.41076875043468	274	274	83.67646788308093	30479	30479	88.58266455154198	111	111	74.58240327477675	102	102	100.96922453164295	364	364	71.0188323033392	303	303	108.12999605846998	173	173	68.44514498483805	64379	64379	131.37950400673165	171	171	71.69291276847248	67	67	88.77244357949243	200	200	78.12580532268876	267	267	79.48824763580576	113529	113529	91.74683093429839	261	261	56.360279439935844	232	232	96.4604934803237	124	124	92.86056609457465	928	928	104.81028218657447	510	510	92.73192501489326	110	110	71.27412919088502	246	246	76.7184408323303	409	409	75.80189488230307	446	446	79.22700445501317	95	95	91.79816784096454	114	114	85.32832678337275	244	244	90.32447444546695	117	117	76.17357881820577	80	80	71.94864699396658	173	173	71.10058679510404	69	69	63.2560890689631	211	211	107.05601959471134	359	359	97.0236098371256	469	469	112.13458475091723	176	176	92.44533367783477	440	440	71.96243000829956	103	103	81.97962849487158	408	408	89.00732346314194	168	168	83.33408134886916	243	243	82.45441222300082	127	127	63.95757815645502	1548	1548	108.98538254442903	674	674	109.63581451939837	182	182	85.29373229092815	323	323	66.57761421505609	85662	85662	89.20472325871916	438	438	57.1386946785562	137	137	115.3700133045166	172	172	80.68698079646234	794	794	108.50898775021867	41728	41728	91.01643395659481	160	160	100.10850678085275	466	466	81.31567197234939	95	95	78.3679474406171	374	374	86.1768103636927	776	776	65.31168840944898	144	144	69.8106237082872	376	376	93.16965519687201	155	155	68.57715977136196	97	97	84.0185917323196	183	183	92.31043510485175	715	715	109.34529292419465	89	89	75.5297092955307	355	355	93.997005380932	2514	2514	64.84607641189682	336	336	78.60354025788968	130361	130361	133.21134687078867	438	438	96.17587808944728	386	386	115.07077474634482	216858	216858	132.63662593868656	267	267	94.5347157613402	459	459	112.61156579000153	11270	11270	88.05057892596228	159	159	74.05263953537602	195	195	73.98659060801656	395	395	97.24894498731874	177	177	94.78202196687512	156746	156746	91.42425881985668	68658	68658	92.7579310547802	41238	41238	86.60036743624447	251	251	87.31178973870743	1628	1628	55.2119788316756	400	400	106.0219542216467	574	574	111.78206810218408	76151	76151	90.6188619046937	136	136	68.75724436545234	98	98	71.6159242686066	56968	56968	90.67595566369782	190	190	102.68560014056649	121	121	72.83218873150582	137761	137761	86.40772301487188	458	458	119.60793896186479	129	129	72.40808406717375	144	144	104.19210053019913	39446	39446	94.19481556718759	255	255	101.49681571941888	40980	40980	88.70833388446442	171	171	67.98563408922806	45	45	86.0911587706417	287	287	79.97431399528571	65268	65268	92.08444094954113	20575	20575	84.11749156322622	239	239	80.24399774155226	153348	153348	90.38820786995878	406	406	90.95485105011511	1055	1055	118.40594273563968	206	206	72.88670798632711	148	148	70.94236322923932	77104	77104	83.46946397249138	485	485	101.18512644501541	147	147	89.74926955996538	322	322	89.62482545209679	232	232	66.0865097537654	432	432	74.37517280110151	202	202	87.10541713286561	3246	3246	125.35491837766507	587	587	65.55261363237348	1412	1412	129.14848492689876	68	68	76.1217741390146	180	180	71.94282574877366	562	562	80.90911645547685	211	211	88.2168588540988	269	269	74.41194187024028	124	124	80.56515449380753	267	267	81.7666542866461	253	253	89.84957597740123	72	72	85.48252407505699	431	431	100.18685217715965	85	85	81.29301460316155	82009	82009	91.29825875566085	173166	173166	128.569045278886	150	150	70.01020631984187	198	198	78.03591113631653	218	218	111.71855367015226	214	214	68.70818235174376	553	553	63.7387962696172	580	580	75.22910872557107	347	347	109.37167829355047	131	131	76.77187789363613	19899	19899	92.63052935558383	154055	154055	131.83495429064686	56591	56591	90.66709283397653	423	423	102.40431800570809	292	292	74.4604870752555	72	72	55.571324716858555	186	186	78.13853600815233	191	191	92.96715395223653	116	116	65.2358849107808	193	193	71.05089640576752	137	137	92.387296294842	59	59	88.18383299104585	328	328	71.16107069888288	187	187	75.26419169075085	191	191	118.90842888672918	1930	1930	113.7814378710419	325	325	89.93036604397216	272	272	84.5507605988138	395	395	127.70050638974683	species	Phascolarctobacterium succinatutens
626939	0	0	-inf	0	0	-inf	0	0	-inf	0	0	-inf	0	0	-inf	0	0	-inf	0	0	-inf	0	0	-inf	0	0	-inf	0	0	-inf	0	0	-inf	0	0	-inf	0	0	-inf	0	0	-inf	0	0	-inf	0	0	-inf	0	0	-inf	0	0	-inf	0	0	-inf	0	0	-inf	0	0	-inf	0	0	-inf	0	0	-inf	0	0	-inf	0	0	-inf	0	0	-inf	0	0	-inf	0	0	-inf	0	0	-inf	0	0	-inf	0	0	-inf	0	0	-inf	0	0	-inf	0	0	-inf	0	0	-inf	0	0	-inf	0	0	-inf	0	0	-inf	0	0	-inf	0	0	-inf	0	0	-inf	0	0	-inf	0	0	-inf	0	0	-inf	0	0	-inf	0	0	-inf	0	0	-inf	0	0	-inf	0	0	-inf	0	0	-inf	0	0	-inf	0	0	-inf	0	0	-inf	0	0	-inf	0	0	-inf	0	0	-inf	0	0	-inf	0	0	-inf	0	0	-inf	0	0	-inf	0	0	-inf	0	0	-inf	0	0	-inf	0	0	-inf	0	0	-inf	0	0	-inf	0	0	-inf	0	0	-inf	0	0	-inf	0	0	-inf	0	0	-inf	0	0	-inf	0	0	-inf	0	0	-inf	0	0	-inf	0	0	-inf	0	0	-inf	0	0	-inf	0	0	-inf	0	0	-inf	0	0	-inf	0	0	-inf	0	0	-inf	0	0	-inf	0	0	-inf	0	0	-inf	0	0	-inf	0	0	-inf	0	0	-inf	0	0	-inf	0	0	-inf	0	0	-inf	0	0	-inf	0	0	-inf	0	0	-inf	0	0	-inf	0	0	-inf	0	0	-inf	0	0	-inf	0	0	-inf	0	0	-inf	0	0	-inf	0	0	-inf	0	0	-inf	0	0	-inf	0	0	-inf	0	0	-inf	0	0	-inf	0	0	-inf	0	0	-inf	0	0	-inf	0	0	-inf	0	0	-inf	0	0	-inf	0	0	-inf	0	0	-inf	0	0	-inf	0	0	-inf	0	0	-inf	0	0	-inf	0	0	-inf	0	0	-inf	0	0	-inf	0	0	-inf	0	0	-inf	0	0	-inf	0	0	-inf	0	0	-inf	0	0	-inf	0	0	-inf	0	0	-inf	0	0	-inf	0	0	-inf	0	0	-inf	0	0	-inf	0	0	-inf	0	0	-inf	0	0	-inf	0	0	-inf	0	0	-inf	0	0	-inf	0	0	-inf	0	0	-inf	0	0	-inf	0	0	-inf	0	0	-inf	0	0	-inf	0	0	-inf	0	0	-inf	0	0	-inf	0	0	-inf	0	0	-inf	0	0	-inf	0	0	-inf	0	0	-inf	0	0	-inf	0	0	-inf	0	0	-inf	0	0	-inf	0	0	-inf	0	0	-inf	0	0	-inf	0	0	-inf	0	0	-inf	0	0	-inf	0	0	-inf	0	0	-inf	0	0	-inf	0	0	-inf	0	0	-inf	0	0	-inf	0	0	-inf	0	0	-inf	0	0	-inf	0	0	-inf	0	0	-inf	0	0	-inf	0	0	-inf	0	0	-inf	0	0	-inf	0	0	-inf	0	0	-inf	0	0	-inf	0	0	-inf	0	0	-inf	0	0	-inf	0	0	-inf	0	0	-inf	0	0	-inf	0	0	-inf	0	0	-inf	0	0	-inf	0	0	-inf	0	0	-inf	0	0	-inf	0	0	-inf	0	0	-inf	0	0	-inf	0	0	-inf	0	0	-inf	0	0	-inf	0	0	-inf	0	0	-inf	0	0	-inf	0	0	-inf	0	0	-inf	0	0	-inf	0	0	-inf	0	0	-inf	0	0	-inf	0	0	-inf	0	0	-inf	0	0	-inf	0	0	-inf	0	0	-inf	0	0	-inf	0	0	-inf	0	0	-inf	0	0	-inf	0	0	-inf	0	0	-inf	0	0	-inf	0	0	-inf	0	0	-inf	0	0	-inf	0	0	-inf	0	0	-inf	0	0	-inf	0	0	-inf	0	0	-inf	0	0	-inf	0	0	-inf	0	0	-inf	0	0	-inf	0	0	-inf	0	0	-inf	0	0	-inf	0	0	-inf	0	0	-inf	0	0	-inf	0	0	-inf	0	0	-inf	0	0	-inf	0	0	-inf	0	0	-inf	0	0	-inf	0	0	-inf	0	0	-inf	0	0	-inf	0	0	-inf	0	0	-inf	0	0	-inf	0	0	-inf	0	0	-inf	0	0	-inf	0	0	-inf	0	0	-inf	0	0	-inf	0	0	-inf	0	0	-inf	0	0	-inf	0	0	-inf	0	0	-inf	0	0	-inf	0	0	-inf	0	0	-inf	0	0	-inf	0	0	-inf	0	0	-inf	0	0	-inf	0	0	-inf	0	0	-inf	0	0	-inf	0	0	-inf	0	0	-inf	0	0	-inf	0	0	-inf	0	0	-inf	0	0	-inf	0	0	-inf	0	0	-inf	0	0	-inf	0	0	-inf	0	0	-inf	0	0	-inf	0	0	-inf	0	0	-inf	0	0	-inf	0	0	-inf	0	0	-inf	0	0	-inf	0	0	-inf	0	0	-inf	0	0	-inf	0	0	-inf	0	0	-inf	0	0	-inf	0	0	-inf	0	0	-inf	0	0	-inf	0	0	-inf	0	0	-inf	0	0	-inf	0	0	-inf	0	0	-inf	0	0	-inf	0	0	-inf	0	0	-inf	0	0	-inf	0	0	-inf	0	0	-inf	0	0	-inf	0	0	-inf	0	0	-inf	0	0	-inf	0	0	-inf	0	0	-inf	0	0	-inf	0	0	-inf	0	0	-inf	0	0	-inf	0	0	-inf	0	0	-inf	0	0	-inf	0	0	-inf	0	0	-inf	0	0	-inf	0	0	-inf	0	0	-inf	0	0	-inf	0	0	-inf	0	0	-inf	0	0	-inf	0	0	-inf	0	0	-inf	0	0	-inf	0	0	-inf	0	0	-inf	0	0	-inf	0	0	-inf	0	0	-inf	0	0	-inf	0	0	-inf	0	0	-inf	0	0	-inf	0	0	-inf	0	0	-inf	0	0	-inf	0	0	-inf	0	0	-inf	0	0	-inf	0	0	-inf	0	0	-inf	0	0	-inf	0	0	-inf	0	0	-inf	0	0	-inf	0	0	-inf	0	0	-inf	0	0	-inf	0	0	-inf	0	0	-inf	0	0	-inf	0	0	-inf	0	0	-inf	0	0	-inf	0	0	-inf	0	0	-inf	0	0	-inf	0	0	-inf	0	0	-inf	0	0	-inf	0	0	-inf	0	0	-inf	0	0	-inf	0	0	-inf	0	0	-inf	0	0	-inf	0	0	-inf	0	0	-inf	0	0	-inf	0	0	-inf	0	0	-inf	0	0	-inf	0	0	-inf	0	0	-inf	0	0	-inf	0	0	-inf	0	0	-inf	0	0	-inf	0	0	-inf	0	0	-inf	0	0	-inf	0	0	-inf	0	0	-inf	0	0	-inf	0	0	-inf	0	0	-inf	0	0	-inf	0	0	-inf	0	0	-inf	0	0	-inf	0	0	-inf	0	0	-inf	0	0	-inf	0	0	-inf	0	0	-inf	0	0	-inf	0	0	-inf	0	0	-inf	0	0	-inf	0	0	-inf	0	0	-inf	0	0	-inf	0	0	-inf	0	0	-inf	0	0	-inf	0	0	-inf	21	21	132.54294208165027	0	0	-inf	0	0	-inf	0	0	-inf	0	0	-inf	0	0	-inf	0	0	-inf	0	0	-inf	0	0	-inf	0	0	-inf	0	0	-inf	0	0	-inf	0	0	-inf	0	0	-inf	0	0	-inf	0	0	-inf	0	0	-inf	0	0	-inf	0	0	-inf	0	0	-inf	0	0	-inf	0	0	-inf	0	0	-inf	0	0	-inf	0	0	-inf	0	0	-inf	0	0	-inf	0	0	-inf	0	0	-inf	0	0	-inf	0	0	-inf	0	0	-inf	0	0	-inf	0	0	-inf	0	0	-inf	0	0	-inf	0	0	-inf	0	0	-inf	0	0	-inf	0	0	-inf	0	0	-inf	0	0	-inf	0	0	-inf	0	0	-inf	0	0	-inf	0	0	-inf	0	0	-inf	0	0	-inf	0	0	-inf	0	0	-inf	0	0	-inf	0	0	-inf	0	0	-inf	0	0	-inf	0	0	-inf	0	0	-inf	0	0	-inf	0	0	-inf	0	0	-inf	0	0	-inf	0	0	-inf	0	0	-inf	0	0	-inf	0	0	-inf	0	0	-inf	0	0	-inf	0	0	-inf	0	0	-inf	0	0	-inf	0	0	-inf	0	0	-inf	0	0	-inf	0	0	-inf	0	0	-inf	0	0	-inf	0	0	-inf	0	0	-inf	0	0	-inf	0	0	-inf	0	0	-inf	0	0	-inf	0	0	-inf	0	0	-inf	0	0	-inf	0	0	-inf	0	0	-inf	0	0	-inf	0	0	-inf	0	0	-inf	0	0	-inf	0	0	-inf	0	0	-inf	0	0	-inf	0	0	-inf	0	0	-inf	0	0	-inf	0	0	-inf	0	0	-inf	0	0	-inf	0	0	-inf	0	0	-inf	0	0	-inf	0	0	-inf	0	0	-inf	0	0	-inf	0	0	-inf	0	0	-inf	0	0	-inf	0	0	-inf	0	0	-inf	0	0	-inf	0	0	-inf	0	0	-inf	0	0	-inf	0	0	-inf	0	0	-inf	0	0	-inf	0	0	-inf	0	0	-inf	0	0	-inf	0	0	-inf	0	0	-inf	0	0	-inf	0	0	-inf	0	0	-inf	0	0	-inf	0	0	-inf	0	0	-inf	0	0	-inf	0	0	-inf	0	0	-inf	0	0	-inf	0	0	-inf	0	0	-inf	0	0	-inf	0	0	-inf	0	0	-inf	0	0	-inf	0	0	-inf	0	0	-inf	0	0	-inf	0	0	-inf	0	0	-inf	0	0	-inf	0	0	-inf	0	0	-inf	0	0	-inf	0	0	-inf	0	0	-inf	0	0	-inf	0	0	-inf	0	0	-inf	0	0	-inf	0	0	-inf	0	0	-inf	0	0	-inf	0	0	-inf	0	0	-inf	0	0	-inf	0	0	-inf	0	0	-inf	0	0	-inf	0	0	-inf	0	0	-inf	9	9	145.11111111111111	0	0	-inf	0	0	-inf	0	0	-inf	0	0	-inf	0	0	-inf	0	0	-inf	0	0	-inf	0	0	-inf	0	0	-inf	0	0	-inf	0	0	-inf	0	0	-inf	0	0	-inf	0	0	-inf	0	0	-inf	0	0	-inf	0	0	-inf	0	0	-inf	0	0	-inf	0	0	-inf	0	0	-inf	0	0	-inf	0	0	-inf	0	0	-inf	0	0	-inf	0	0	-inf	0	0	-inf	0	0	-inf	0	0	-inf	0	0	-inf	0	0	-inf	0	0	-inf	0	0	-inf	0	0	-inf	0	0	-inf	0	0	-inf	0	0	-inf	0	0	-inf	0	0	-inf	0	0	-inf	0	0	-inf	0	0	-inf	0	0	-inf	0	0	-inf	0	0	-inf	0	0	-inf	0	0	-inf	0	0	-inf	0	0	-inf	0	0	-inf	0	0	-inf	0	0	-inf	0	0	-inf	0	0	-inf	0	0	-inf	0	0	-inf	0	0	-inf	0	0	-inf	0	0	-inf	0	0	-inf	0	0	-inf	0	0	-inf	0	0	-inf	0	0	-inf	0	0	-inf	0	0	-inf	0	0	-inf	0	0	-inf	0	0	-inf	0	0	-inf	0	0	-inf	0	0	-inf	0	0	-inf	0	0	-inf	0	0	-inf	0	0	-inf	0	0	-inf	0	0	-inf	0	0	-inf	0	0	-inf	0	0	-inf	0	0	-inf	0	0	-inf	0	0	-inf	0	0	-inf	0	0	-inf	0	0	-inf	0	0	-inf	0	0	-inf	0	0	-inf	0	0	-inf	0	0	-inf	0	0	-inf	0	0	-inf	0	0	-inf	0	0	-inf	0	0	-inf	0	0	-inf	0	0	-inf	0	0	-inf	0	0	-inf	0	0	-inf	0	0	-inf	0	0	-inf	0	0	-inf	0	0	-inf	0	0	-inf	0	0	-inf	0	0	-inf	0	0	-inf	0	0	-inf	0	0	-inf	0	0	-inf	0	0	-inf	0	0	-inf	0	0	-inf	0	0	-inf	0	0	-inf	0	0	-inf	0	0	-inf	0	0	-inf	0	0	-inf	0	0	-inf	0	0	-inf	0	0	-inf	0	0	-inf	0	0	-inf	0	0	-inf	0	0	-inf	0	0	-inf	0	0	-inf	0	0	-inf	0	0	-inf	0	0	-inf	0	0	-inf	0	0	-inf	0	0	-inf	0	0	-inf	0	0	-inf	0	0	-inf	0	0	-inf	0	0	-inf	0	0	-inf	0	0	-inf	0	0	-inf	0	0	-inf	0	0	-inf	0	0	-inf	0	0	-inf	0	0	-inf	0	0	-inf	0	0	-inf	0	0	-inf	0	0	-inf	0	0	-inf	0	0	-inf	0	0	-inf	0	0	-inf	0	0	-inf	0	0	-inf	0	0	-inf	0	0	-inf	0	0	-inf	0	0	-inf	0	0	-inf	0	0	-inf	0	0	-inf	0	0	-inf	0	0	-inf	0	0	-inf	0	0	-inf	0	0	-inf	0	0	-inf	0	0	-inf	0	0	-inf	0	0	-inf	0	0	-inf	0	0	-inf	0	0	-inf	0	0	-inf	0	0	-inf	0	0	-inf	0	0	-inf	0	0	-inf	0	0	-inf	0	0	-inf	0	0	-inf	0	0	-inf	0	0	-inf	0	0	-inf	0	0	-inf	0	0	-inf	0	0	-inf	0	0	-inf	0	0	-inf	0	0	-inf	0	0	-inf	0	0	-inf	0	0	-inf	0	0	-inf	0	0	-inf	0	0	-inf	0	0	-inf	0	0	-inf	0	0	-inf	0	0	-inf	0	0	-inf	0	0	-inf	0	0	-inf	0	0	-inf	0	0	-inf	0	0	-inf	0	0	-inf	0	0	-inf	0	0	-inf	0	0	-inf	0	0	-inf	0	0	-inf	0	0	-inf	0	0	-inf	0	0	-inf	0	0	-inf	0	0	-inf	0	0	-inf	0	0	-inf	0	0	-inf	0	0	-inf	0	0	-inf	0	0	-inf	0	0	-inf	0	0	-inf	0	0	-inf	0	0	-inf	0	0	-inf	0	0	-inf	0	0	-inf	0	0	-inf	0	0	-inf	0	0	-inf	0	0	-inf	0	0	-inf	0	0	-inf	0	0	-inf	0	0	-inf	0	0	-inf	0	0	-inf	0	0	-inf	0	0	-inf	0	0	-inf	0	0	-inf	0	0	-inf	0	0	-inf	0	0	-inf	0	0	-inf	0	0	-inf	0	0	-inf	0	0	-inf	0	0	-inf	0	0	-inf	0	0	-inf	0	0	-inf	0	0	-inf	0	0	-inf	0	0	-inf	0	0	-inf	0	0	-inf	0	0	-inf	0	0	-inf	0	0	-inf	0	0	-inf	0	0	-inf	0	0	-inf	0	0	-inf	0	0	-inf	0	0	-inf	0	0	-inf	0	0	-inf	0	0	-inf	0	0	-inf	0	0	-inf	0	0	-inf	0	0	-inf	0	0	-inf	0	0	-inf	0	0	-inf	0	0	-inf	0	0	-inf	0	0	-inf	0	0	-inf	0	0	-inf	0	0	-inf	0	0	-inf	0	0	-inf	0	0	-inf	0	0	-inf	0	0	-inf	0	0	-inf	0	0	-inf	0	0	-inf	0	0	-inf	0	0	-inf	0	0	-inf	0	0	-inf	0	0	-inf	0	0	-inf	0	0	-inf	0	0	-inf	0	0	-inf	0	0	-inf	0	0	-inf	0	0	-inf	0	0	-inf	0	0	-inf	0	0	-inf	0	0	-inf	0	0	-inf	0	0	-inf	0	0	-inf	0	0	-inf	0	0	-inf	0	0	-inf	0	0	-inf	0	0	-inf	0	0	-inf	0	0	-inf	0	0	-inf	0	0	-inf	0	0	-inf	0	0	-inf	0	0	-inf	0	0	-inf	0	0	-inf	0	0	-inf	0	0	-inf	0	0	-inf	0	0	-inf	0	0	-inf	0	0	-inf	0	0	-inf	0	0	-inf	0	0	-inf	0	0	-inf	0	0	-inf	0	0	-inf	0	0	-inf	0	0	-inf	0	0	-inf	0	0	-inf	0	0	-inf	0	0	-inf	0	0	-inf	0	0	-inf	0	0	-inf	0	0	-inf	0	0	-inf	0	0	-inf	0	0	-inf	0	0	-inf	0	0	-inf	0	0	-inf	0	0	-inf	0	0	-inf	0	0	-inf	0	0	-inf	0	0	-inf	0	0	-inf	0	0	-inf	0	0	-inf	0	0	-inf	0	0	-inf	0	0	-inf	0	0	-inf	0	0	-inf	0	0	-inf	0	0	-inf	0	0	-inf	0	0	-inf	0	0	-inf	0	0	-inf	0	0	-inf	0	0	-inf	0	0	-inf	0	0	-inf	0	0	-inf	0	0	-inf	0	0	-inf	0	0	-inf	0	0	-inf	0	0	-inf	0	0	-inf	0	0	-inf	0	0	-inf	0	0	-inf	0	0	-inf	0	0	-inf	0	0	-inf	0	0	-inf	0	0	-inf	0	0	-inf	0	0	-inf	0	0	-inf	0	0	-inf	0	0	-inf	0	0	-inf	0	0	-inf	0	0	-inf	0	0	-inf	0	0	-inf	0	0	-inf	0	0	-inf	0	0	-inf	0	0	-inf	0	0	-inf	0	0	-inf	0	0	-inf	0	0	-inf	0	0	-inf	0	0	-inf	0	0	-inf	0	0	-inf	0	0	-inf	0	0	-inf	0	0	-inf	0	0	-inf	0	0	-inf	0	0	-inf	0	0	-inf	0	0	-inf	0	0	-inf	0	0	-inf	0	0	-inf	0	0	-inf	0	0	-inf	0	0	-inf	0	0	-inf	0	0	-inf	0	0	-inf	0	0	-inf	0	0	-inf	0	0	-inf	0	0	-inf	0	0	-inf	0	0	-inf	0	0	-inf	0	0	-inf	0	0	-inf	0	0	-inf	0	0	-inf	0	0	-inf	0	0	-inf	0	0	-inf	0	0	-inf	0	0	-inf	0	0	-inf	0	0	-inf	0	0	-inf	0	0	-inf	0	0	-inf	0	0	-inf	0	0	-inf	0	0	-inf	0	0	-inf	0	0	-inf	0	0	-inf	0	0	-inf	0	0	-inf	0	0	-inf	0	0	-inf	0	0	-inf	0	0	-inf	0	0	-inf	0	0	-inf	0	0	-inf	0	0	-inf	0	0	-inf	0	0	-inf	0	0	-inf	0	0	-inf	0	0	-inf	0	0	-inf	0	0	-inf	0	0	-inf	0	0	-inf	0	0	-inf	0	0	-inf	0	0	-inf	0	0	-inf	0	0	-inf	0	0	-inf	0	0	-inf	0	0	-inf	0	0	-inf	0	0	-inf	0	0	-inf	0	0	-inf	0	0	-inf	0	0	-inf	0	0	-inf	0	0	-inf	0	0	-inf	0	0	-inf	0	0	-inf	0	0	-inf	0	0	-inf	0	0	-inf	0	0	-inf	0	0	-inf	0	0	-inf	0	0	-inf	0	0	-inf	0	0	-inf	0	0	-inf	0	0	-inf	0	0	-inf	0	0	-inf	strain	Phascolarctobacterium succinatutens YIT 12067
2639160	98	0	77.58757425075518	394	0	84.35187957879097	126	0	54.594022806651736	112	0	58.95012585038861	431	0	59.19027713416871	621	0	71.70526925035557	105	0	69.82356782204329	215890	0	90.40533616753963	128	0	62.29355568541135	362	0	71.94382471863281	103858	0	91.7683185845039	127	0	76.72974895374641	365	0	53.41173053689792	207	0	75.85790423983653	444	0	74.3919841335624	143	0	64.64529765373939	562	0	64.50895904984243	30624	0	85.76524123435681	240	0	62.009938596153006	56803	0	88.40581241094942	717	0	69.85450813244714	118	0	49.003927821016255	839	0	79.02988017684542	52486	0	88.99279129028297	95471	0	93.47998380427656	52	0	53.774430947177876	551	0	66.54267909168735	194	0	73.2579957051558	208	0	70.23811473733304	208	0	62.932793891911246	149	0	73.06001151915206	681	0	67.1681173003085	412	0	76.40650596710961	782	0	77.62653195795895	120	0	66.61612826688848	337	0	67.43910081953916	542	0	70.81445301580852	125	0	63.0113254527323	13768	0	89.25397793954893	135	0	57.20389915202778	152	0	54.96774543964176	65	0	62.87743123352802	113	0	71.66014626286464	179	0	67.3719903235717	143	0	61.49559971040508	11	0	45.93965657234518	66	0	57.22929874843469	360	0	75.28624253229094	161	0	70.6043671629541	358	1	79.6404988015191	143	0	61.39629535619797	7409	0	90.97869801978378	74	0	64.49817801209295	76800	0	91.5568401130472	185	0	65.5703412503131	35	0	50.19634730836651	205	0	63.19330993947889	591	0	64.79548580876452	282	0	73.82723140687182	180	0	70.46323916521341	94	0	60.850103166645205	128	0	75.1500095427303	61	0	50.97397262117429	92	0	78.2881357102706	78	0	57.714533255563076	0	0	-inf	519	0	69.67401834829036	89	0	58.445427543990775	111	0	66.11471766571142	202	0	68.62295912403576	122	0	66.22997862611632	88880	0	91.1946643627853	139	0	55.46473703406252	193605	1	92.21922262108126	2756	0	77.74601314412628	166	0	69.30697338071732	114	0	62.84635331474833	57	0	66.48310655479611	23	0	54.43294350533654	155	0	80.24998306780067	621	0	62.811622370685484	215	0	73.43098902950969	157	0	82.99518594907467	212	0	67.92828622673856	403	0	62.9658479995704	164	0	65.50194156013552	622	0	72.79379260528243	2122	0	64.6075794649738	55	0	68.36866151836253	130	0	59.29962095379012	194	0	65.30581030323697	197	0	70.63251605630583	1198	0	82.75995816087197	32	0	56.30435886772435	92	0	63.81241982118391	717	0	63.05863105490475	79	0	65.0098791860326	149141	0	89.72866617354624	142	0	62.2847025160254	1429	0	70.4268824076657	162	0	70.76191296768602	263	0	70.23549604488973	501	0	77.45526746797643	119	0	65.03869593313689	348	0	76.31632695598968	138	0	66.04711645065818	628	0	58.112096675615646	352	0	64.83831825903091	168	0	76.95096753615657	120	0	62.89056070882485	532	0	68.63358817326409	80	0	45.860436318106785	254	0	73.40585648290374	202396	0	90.38591434527494	199	0	72.9715417059902	275	0	68.2121250928224	191	0	60.7220935394212	501	0	58.59842278875778	205	0	60.568215553564784	543	0	73.08374698477556	106	0	54.1942320649572	454	0	71.41001610892454	378	0	70.57193946780724	115	0	62.36502119407225	9916	0	97.9336966976387	85	0	54.24019514684184	103	0	58.8844057657338	80	0	60.87849099535349	63	0	65.80927226016628	299	0	69.64928508127487	720	0	77.75269330052755	176	0	68.36523747745757	378	0	70.46819962522397	410	0	68.75558645951034	362	0	85.97254679144451	434	0	73.29418043061212	352	0	60.499952690388874	709	0	52.22004291479951	273	0	69.48943726349293	258	0	72.79351945912134	58	0	65.38475976621079	108	0	62.66157379046289	378	0	65.40681907646561	66	0	59.89118157451186	198	0	60.192688276002585	130872	2	92.09341345915	132	0	59.07123971575214	270	0	70.7076195854883	242	0	77.8918251069562	65048	0	92.32912036617678	168	0	62.51696561379337	394	0	68.13277901956894	67833	0	91.87384565279963	37	0	55.09294860188871	94	0	61.25094090841304	105	0	66.85067125215586	233	0	64.14923111392363	476	0	68.78234866429432	130	0	59.4935966139985	86	0	60.45210075507373	249	0	60.74415384718721	105	0	81.3366617411497	219	0	68.62108900397308	93119	0	91.3645108094548	279	0	68.23684875174202	277	0	78.09860855503902	414	0	73.19000604126074	126	0	62.490028048057205	347	0	65.81392900979026	57895	0	92.23997643615033	179	0	70.06906337834175	624	0	68.11737856707298	261	0	63.93060046675894	743	0	64.58245548897317	268	0	67.95645075175706	762	0	72.67138002191679	116646	0	88.03099790340906	170	0	78.45893968950729	52	0	54.0137612778726	41347	0	92.65724738597135	216	0	70.138088897389	190	0	76.28962088969116	116	0	59.11286017495448	12847	0	100.30344049688568	24	0	53.109988402570046	100	0	62.84533623918269	88190	0	92.5590655968556	361	0	86.87564513705149	131	0	83.42439017533125	160829	0	92.01528418528581	55	0	51.63571165002145	57718	0	87.18728499004692	238017	0	88.4807464465142	110	0	75.1615375431527	11710	0	90.8403527532347	292	0	74.03625005150145	322	0	75.16428872639976	193	0	71.19493243220474	109	0	62.57530825861779	38563	0	89.52085922688207	137	0	73.10833546339798	410	0	55.7724844132795	422	0	81.20371205643276	145	0	60.76536037317981	10855	0	95.86518032088891	1921	0	68.23956555792994	49	0	59.063564534209625	97762	0	91.1459918925751	304	0	70.86095124750145	62	0	62.32493094538379	157	0	71.33680990953474	588	0	59.34485197267793	115	0	60.81191177896859	600	0	68.35845545553947	239	0	66.05919980870566	106	0	55.702909762216116	241	0	76.21568187731982	356	0	64.69074498498705	144	0	64.82206851878068	96675	0	91.33102303625276	93	0	72.0986286609608	83	0	65.22012805775563	125	0	67.91714834334368	176	0	61.13574263814471	0	0	-inf	43	0	49.403591688093485	45	0	59.65718933422693	1467	0	83.89158444532717	991	0	56.4455938786286	70	0	65.11159541667996	199	0	68.83216156502728	395	0	65.30408295601435	118	0	65.30035989461066	376	0	65.40929524218288	92489	0	91.70241518726033	130	0	73.31808547728602	317	0	68.5372499805234	145	0	66.07522285323823	476	0	68.12894695420643	48	0	63.70066043658176	284	0	74.46727814088068	124	0	75.88492793415097	92	0	54.68614069311637	91	0	57.530606249193056	127	0	55.074278628749575	49	0	52.749638743684166	72955	0	94.36157873029158	28	0	78.52866689746483	382	0	71.23963220567242	161	0	64.45177725258753	1182	0	62.85218224388114	99	0	63.04440415325287	377	0	65.95650138472655	190	0	70.51582785064937	591	0	69.80970091598003	92	0	54.417502160149205	74	0	58.98053326715859	735	0	71.67998653197544	129	0	65.67046347448952	205	0	73.26879314702636	156355	0	88.64024703425963	729	0	76.87454804646613	285	0	65.45549230593609	604	0	74.7247791170865	7355	0	99.90740759093077	49	0	58.959901624334336	250	0	56.98295926296523	205	0	71.7750005519979	107	0	62.026251421753784	380	0	69.1207037016015	1620	0	70.6944368177217	600	0	72.34022039981052	793	0	66.19076530353462	174	0	73.30084294471392	66330	0	86.81097031011385	134	0	59.91766057917892	168	0	61.040965761613286	110	0	56.70624753523753	74	0	78.6523430013089	110	0	63.42618182666083	166	0	63.828973238480664	101	0	64.67294329131224	495	0	69.684229074976	116	0	60.48980128998211	52944	0	92.10560056653738	533	0	76.03956599332406	391	0	70.52437322843164	425	0	74.3599967916077	83	0	61.76226632343529	527	0	65.76687845597748	1177	0	89.16053087193474	556098	0	93.8569511210169	51	0	59.74156520982195	728	0	69.19006852401992	541	0	76.13617069775196	88	0	68.96155447488846	594	0	56.95598763704038	481	0	80.4606340102823	0	0	-inf	216	0	64.70123455079137	268	0	66.7639964703089	213	0	64.04852566840293	131	0	62.490912618183906	117	0	62.63287423892501	378	0	71.74576512209003	259	0	71.61414380655292	485	0	60.55858257558782	323	0	64.02960780036342	579	0	90.54415634546976	232	0	83.93356409236596	87	0	74.83707106508156	71	0	74.70415164238992	407	0	71.79468968607364	904	0	74.34537844072422	152	0	57.90915007305371	104886	3	93.19541708586547	148	0	70.18573281094162	305045	0	91.69775227610246	106	0	59.84762608965754	296	0	54.16237333719371	187	0	75.090307107754	70	0	62.43167982612185	115	0	64.243644636999	182	0	71.86490537148067	152	0	67.67179436390175	370	0	64.82867158057996	90	0	53.94978260713743	104	0	62.406698178846455	944	0	71.08142484777301	525	0	70.09203514859239	218	0	74.30859685742554	157	0	75.39520436205751	222	0	64.5653751797438	207	0	66.6458400561083	107	0	71.87889263168937	73	0	58.599876672947126	213	0	63.86995386723496	679	0	65.66427232716373	186	0	71.04157272480474	212	0	58.38984792707918	238	0	74.62415740899367	228	0	66.32306379456897	459	0	67.9735482799799	1036	0	63.827279175014695	49	0	80.9029562596733	17	0	48.723277268638306	183	0	78.6739114474078	208	0	69.6819456356679	176	0	73.85073107698442	370	0	76.4467100443001	568	0	67.29198119849404	122	0	58.65415204625252	32135	0	91.14828365670881	436	0	66.34552512984929	119	0	68.86985270803036	20777	0	98.65917713004553	306	0	68.42700620542006	103753	0	90.93271130376927	16051	0	87.83611936336735	382	0	63.487074931437114	307	0	80.68815778698678	325	0	63.382873708887345	185	0	64.74419010137741	314	0	66.32206480215854	366	0	68.04536452171209	428	0	69.2454737369117	57	0	73.87385724799393	427	0	72.09224014423293	38	0	54.2169198010768	116	0	56.96394565191185	121	0	72.49564460057242	348	0	73.47309657007905	17042	0	92.66581742021259	79666	0	86.07546135192723	251	0	73.16644875059978	293	0	61.832553994589865	255	0	76.53987877776764	114	0	66.22163616553341	168	0	56.4700532306441	72226	0	90.1507103840432	537	0	80.26595691157118	371	0	62.443083622092686	453	0	76.54836189400689	220	0	59.52655882100451	129	0	55.4418297826401	195	0	67.35076985446725	160	0	67.1366095251022	311	0	67.53052790051747	232	0	79.75030276515623	269	0	70.59679159045795	42275	0	86.12775566117271	236	0	63.831379071489465	11504	0	100.21537029950501	384	0	54.45850099703304	206	0	65.48794633605908	7776	0	98.7503244115677	195	0	63.479206636904486	38	0	47.729217095656516	266	0	67.63975603216144	434	0	63.008257129627125	252	0	64.98513147132809	83141	0	90.07656977142555	96	0	67.51918767090596	747	0	70.34446134088677	402	0	75.65145707210792	49	0	59.5524458407965	184	0	63.69931118787292	750	0	73.43882112052867	52220	1	88.21037440075702	284	0	79.40358197203963	610	0	52.85915912785613	99484	0	93.91962942152628	139	0	57.90732561235114	1300	0	68.75779053936593	95	0	49.828685157335904	326	0	64.24067525727453	249	0	51.87216383420494	641	0	74.90398853229752	194840	0	92.00691905615508	388	0	66.64976909639023	921	0	77.52478228596455	2604	0	64.01292971105082	511	0	72.7024008430449	515	0	71.87921513342944	41	0	54.66677513974282	43315	0	95.9888353571166	366	0	68.82828224105515	188	0	68.2078000727869	65179	0	90.20162880774615	109	0	67.2448303138896	171	0	65.8422716653268	278821	0	88.16259703186176	78986	0	88.53469966875066	112	0	51.9971521275839	52638	0	87.80523771769319	163	0	71.42449424441659	599	0	59.031347425688395	654	0	70.90918170942474	106	0	64.69292139417573	118	0	61.90732021825083	101	0	64.24110807070379	11464	0	92.48978633693186	140	0	71.7286011759765	412	0	60.74101846190628	143	0	57.29800809847217	69824	0	87.52156307724101	169	0	55.95846138531323	115	0	64.18198033473969	576	0	70.35989022947994	701	0	58.336569137411324	360	0	68.90188324055221	81	0	53.45169715082533	69185	0	88.65047588622288	54	0	50.568386228089615	381	0	71.09855032852748	219	0	63.89779585132315	69339	0	90.4091244384053	268	0	72.44076277995624	282	0	59.52682020346455	105	0	68.99079061696995	226	0	70.65321509305453	146	0	69.72005761365946	27	0	70.90680602999214	364	0	61.83597300865848	399	0	69.07110824556909	202	0	69.03279494137465	592	0	73.47200230491472	349	0	77.16570744193754	205	0	51.181094026136165	477	0	78.09288034217101	184	0	69.9447968149418	225	0	68.56714936213872	257	0	67.32605848231609	144	0	68.81293130473685	211	0	61.04202418219094	337	0	52.41682534517009	137	0	72.57830764672119	107	0	57.905439784954496	72	0	57.04273996664136	155	0	55.19439118210119	1182	0	87.18959447339908	175	0	61.608548078743944	192	0	71.88346385119245	171	0	71.67754811689976	891	0	68.38487241785403	6929	0	90.82947589472208	362	0	80.66559264436559	201	0	61.88963078788222	66638	0	94.35072586904234	452	0	66.1457557064221	640	0	80.90409679640817	122	0	52.83338413661565	530	0	66.89250245667728	44	0	52.59339880825963	141	0	70.5379704295149	703	0	69.24337460522312	139508	0	89.43854916042423	91	0	58.1857182933608	227	0	68.74928044505313	213	0	83.32710048463552	65	0	63.610528232666105	250	0	83.33850247436175	158	0	65.17592773727719	645	0	75.24464993407325	504	0	72.26987634831816	149643	0	91.46571177371949	478	0	68.74460535171498	2833	0	90.55692324514376	59	0	51.52022312916039	346	0	68.01434626572407	257	0	70.98305491372399	88	0	45.888142496860894	229	0	89.02254980713178	161	0	71.77920282855693	185	0	63.20177608312757	353	0	70.35398503478545	472	0	90.60172790285438	432	0	72.33947899841954	147	0	71.78255087067957	135	0	56.431137823503356	191	0	68.00805758534659	27	0	50.451740993195465	705	0	75.91985129159693	168	0	72.20509437985122	69989	0	90.62510291326701	195	0	71.76038830039234	68849	0	88.97199793708064	231	0	51.729344598688414	523	0	75.03207536837705	172	0	72.9247594750558	569	0	65.114607471649	292	0	62.39590105431196	1025	0	73.55272593797204	261	0	62.859968181006266	73	0	71.72224760838716	150	0	57.443377341860554	183	0	69.19199750958586	269	0	93.43326877871289	205	0	77.46872886169703	181	0	68.82857736825055	52	0	57.04705333336359	80	0	51.47038796726193	108221	0	91.6785115187207	58918	1	93.97286695343305	1082	0	89.51079702928568	301	0	76.11278729921754	152	0	53.394342392162145	65379	0	90.36800685572243	121	0	69.22643155286718	52953	0	91.74130633667558	371	0	65.86023364572321	80	0	70.5915256950868	109	0	68.74776005731182	304	0	66.51031503964701	118	0	64.89309643077955	55	0	56.62102251674472	171	0	67.14522044203038	155	0	70.0386212210061	13370	0	90.74396598744653	79	0	65.55496811191513	341	0	72.18422501484456	569	0	74.02053597322785	84	0	46.27625077963046	142	0	69.36985288234594	77473	0	84.2805647142483	73	0	56.71555676832577	106	0	58.90828232693621	299	0	61.80320919309469	13	0	41.90761386868812	304	0	69.00567471358742	119	0	55.2692049481201	75329	0	92.5988575903422	199	0	75.38446349835999	408	0	66.64048134747917	288	0	86.19715547414334	158	0	68.0914240278456	185	0	70.26328388903181	317	0	66.29826330206875	178	0	70.93176211008935	193	1	70.29345022220004	117	0	68.24236189640631	80	0	65.77705571045992	52180	0	92.95959138589612	597	0	74.07938921723327	391	0	63.10250329575687	188	0	67.60861852726373	77	0	66.02767350271195	34	0	63.77957034785048	159	0	70.21136662766921	347	0	55.76824028323951	323	0	80.36096198335507	139	0	60.58535686899997	265	0	60.508985670029816	555	0	69.31892122244115	200	0	78.30006411400188	195	0	70.50149858792703	164	0	61.681816967970086	567	0	71.61970137920765	204	0	67.92400218105091	227	0	67.95419951340845	117	0	57.38578138003419	240	0	70.86712911726298	227	0	62.72652036894847	157	0	58.137921751221434	325	0	62.66297827281099	75	0	61.23634969517636	314	0	72.5729044283773	52	0	58.835728630480126	21	0	45.51602435539141	446	0	70.06720351829875	133	0	66.47755663174621	420	0	76.84007417761745	41633	0	91.96653663766882	142	0	65.52336038898913	822	0	74.2254092409896	504	0	70.60445550503104	490	0	69.7153352507986	115	0	50.93937064044348	313	0	69.9043090613038	353	0	59.786545433968634	101	0	68.29948123361449	212	0	70.88185461843524	85	0	56.25990017077947	331	0	75.67464878213467	1038	0	78.20899905156799	140	0	72.51115236412846	75	1	69.10751145111205	693	1	73.26352865207093	412	0	74.98681555056275	853	0	82.49878089273018	476	0	73.62090892421418	44	0	70.56909447531694	50	0	58.7551262744859	180	0	56.18234563860924	301	0	70.52990592113976	68	0	64.15698669059682	173	0	59.49868498973775	207	0	71.71020374714189	59	0	67.87093794259113	754	0	71.75010882455008	945	0	72.77946680312643	970	0	72.22109609619037	326	0	65.06987304994438	186	0	67.29635316632226	318	0	63.31717583326377	17	0	50.45974521180131	75	0	61.78863613429513	640	0	65.715443900539	259	0	68.58046504864988	262	0	64.63657123369711	145	0	65.03249782189016	1121	0	77.78619245231361	152	0	61.306960648913744	144	0	69.34352648553664	220	0	67.11062704704837	73585	0	87.82268201458345	53994	0	89.41077704596022	297	0	67.96053346383346	43	0	58.63140206817873	679	0	69.98138693034883	404	0	76.64043808488039	85	0	63.25371848326228	657	0	79.18476954479272	175	0	74.41723368436622	490	0	74.25509060743579	218684	0	89.60838925860499	141	0	69.45735904536929	686	0	71.69335457750331	36	0	57.06955204977719	111088	0	87.25560714196146	629	0	78.2833681624263	86	0	63.17458163648352	532	0	71.98654043113889	219	0	73.43794646765356	525	0	70.0528964911846	442	0	63.25636878365838	268	0	66.8768685210987	259	0	75.68010397548868	8424	0	94.57167307048283	452	0	58.1307598338753	43	0	71.20558268350038	160	0	63.88907487743846	131	0	62.16810574882834	212	0	67.3426012595904	118	0	75.2537593624583	681	0	78.27846761481655	35237	0	90.98579951846527	221	0	75.1560025935763	1984	0	82.07919362821063	52	0	57.4758763814873	91	0	72.47443703147668	191983	0	89.60927442334588	173	0	63.713344972572585	36846	0	86.62333968312512	506	0	77.93760150449715	206	0	65.74398498951446	851	0	67.31061646946532	65	0	45.095857904995164	869	0	78.54395168257476	103452	0	90.81313404777617	32643	0	88.03329889364612	164	0	69.67547263250283	368	0	66.63943598734485	72	0	60.014787504680584	393	0	75.78078630204347	741	0	73.71512995584294	175	0	76.53479961980649	71	0	43.74555583301504	411	0	55.572983812362175	103	0	62.709738278176516	141	0	67.60969346265696	88	0	60.600934420782586	232	0	63.71208942255256	4439	0	92.22611719571259	409	0	71.05212822341625	109	0	57.43663496004927	104	0	58.75220756832538	475	0	53.26131310660592	350	0	71.76110684103898	367	0	67.58135377415356	266	0	73.7612921608724	167	0	73.95840504317499	227980	0	92.21440843013116	443	0	61.210066108507824	222	0	68.14402322792336	209	0	71.66584405456017	291	0	74.18743299572647	2449	0	74.24756703465887	90671	0	85.55641855294918	80	0	53.628839995654964	91	0	61.834739256622754	12	0	51.39887623426627	750	0	74.36488881440926	96	0	66.59615572687893	335	0	66.93688518204328	623	0	70.10700621271324	37	0	49.19655110413135	62	0	61.60054887502864	686	0	81.94650326969	57	0	69.25316730693605	121	0	57.98507305004361	179	0	70.65170314440866	134	0	66.9581363049735	284	0	73.62075063476459	59370	0	92.04888797920856	140	0	70.29807964638673	88	0	54.19600520630096	317	0	71.79492613184438	14	0	43.02458212703793	1035	0	84.3790483346512	114	0	81.43628749336223	283	0	70.60763233357683	7	0	52.29724266980993	207	0	64.67470715931785	68579	0	91.69843420559897	150608	0	91.50239441373573	297	0	73.00409350582379	39301	0	85.72244405148477	84	0	61.81986793711623	901	0	82.15202277497157	138	0	66.53951045765889	1034	0	66.27017331045366	1141	0	70.80462218906781	421	0	77.81162740012891	342	0	62.226577843076676	638	0	64.53580196878235	385	0	72.95397768732566	229	0	77.54145100874076	194	0	69.63787625701522	59	0	68.4522953808179	627	0	60.89025063022727	7678	0	98.33241740155478	271	0	59.568819514398264	43633	0	92.60935105410383	226	0	84.48885462470793	130	0	64.58846186472098	140	0	62.30883897933023	280	0	63.9198736144332	59724	0	90.37767110956803	340	0	77.96674210414936	376	0	70.98117341170574	265	0	77.218774484443	335	0	70.41790705033698	469	0	77.30900441075015	115	0	56.256089994622954	638	0	69.39886958240352	39	0	73.90255891582919	789	0	68.00066882121055	711	0	54.34810202779033	122	0	63.4872333393784	189	0	54.70091290405051	278	0	60.41647657420374	495	0	70.27435432776764	29	0	90.36378536806008	53	0	45.59010172751761	61	0	52.02192567878112	73	0	57.2913693675862	2727	0	58.81442217022474	16	0	50.913986191305995	90	0	69.7478064249168	294	0	74.71936579978058	132	0	70.48647533434018	53	0	52.33794504760878	270	0	70.44021889924032	36115	0	88.92842847768458	306	0	73.79920148032387	123	0	67.64055474297544	488	0	66.36539935924556	268	0	66.6100778317228	259	0	76.22827086169214	241	0	73.3688372473446	242	0	65.50528665176	493	0	85.81512816698975	24	0	56.06554781199618	163	0	67.04882985409085	101	0	64.48647015733737	337	0	60.19304704902071	71	0	71.33804399804472	186	0	72.78470441019192	455	0	63.15897227498614	72	0	56.524980829271875	478	0	79.02745176683374	115	0	64.46716306562669	129	0	59.609239063027744	372	0	54.66965823078002	108	0	59.594653614329424	257	0	73.86664732988993	305	0	65.06414260094942	120	0	66.4980643761776	143	0	68.02994990256221	15774	0	96.72712474351232	397	0	59.128226837940055	706	0	70.49999057845005	150	0	60.611030729825245	473	0	73.67368202620793	258	0	69.79982424746453	12	0	52.33023379978834	60619	0	92.27271581284717	196	0	69.14033543984742	24527	0	96.41089946331317	53	0	53.98360484849165	646	0	55.720631313371925	86	0	58.508819292290724	306	0	59.08104192730551	116	0	62.37008775463218	94	0	46.77578854261615	641	0	61.6768668896427	471	0	79.02665964820557	174	0	66.61802250851895	381	0	65.06121549584263	1401	0	77.44296305096444	627	0	53.213782707575035	406	0	91.7259854432716	201	0	60.98034675747674	119	0	51.91393214169676	32	0	57.1830712162285	72175	0	91.5543004133462	150	0	77.57348345854513	332	0	73.85717240817173	516	0	54.704768343847725	91	0	58.33129610557205	1165	0	67.88673848119898	61	0	46.650962144813384	196	0	67.68049990315387	369	0	84.29681181402421	388	0	58.3894216554277	166	0	65.63392575098007	123	0	53.715809937031764	536	0	66.55175544034336	163	0	60.49035964353613	98	0	65.24549434032073	424	0	72.33766782200209	198	0	66.76154740126219	33	0	48.87152654385082	796	0	98.71045090130079	331	0	69.143842786114	212	0	75.16608431397565	149	0	69.59294560051325	66764	0	90.30420495529917	119	0	51.81320627099057	208	0	70.9198046449946	127	0	56.3882364373324	102038	0	91.80034953710232	157	0	57.53553367789614	219070	0	92.4364934407432	177	0	62.52144721855611	393	0	87.0440394404589	220942	0	90.81458079157225	62	0	62.52118793806957	98	0	63.026794616877595	321	0	66.37858674559624	40	0	51.738939476481576	69	0	61.65603277888953	54	0	66.94064484221381	648	0	89.15683301578123	219	0	69.88558906364794	137605	0	83.06971680107736	648	0	69.6432622760466	124	0	68.06425290779613	59	0	48.65372536727188	457	0	68.01587429059742	909	0	79.93036017115399	518	0	51.62517072407391	1646	0	87.72903134221353	163	0	68.33717712164028	279	0	68.42555313527471	131	0	65.23969479144462	231	0	69.80109243659655	301	0	71.5912831505413	98	0	80.4501883907446	77	0	57.69334474200044	92019	0	89.92827400537197	220	0	66.27203134762534	267	0	68.64586646595525	58	0	60.61451890272939	455	0	70.11467961832952	228	0	70.60807577628185	140	0	63.56981118209333	194	0	61.68909918532613	842	0	70.51484479582547	299	0	66.45761659910886	151	0	65.8191911023859	34	0	53.320494067204876	346	0	61.71751312653878	220	0	73.3633066779287	103	0	63.96444810158276	608	0	75.68567854126226	56760	0	91.61366933573261	303	0	76.12382476058693	515	0	57.33675290262236	734	0	73.17072140796837	263	0	66.13509949930186	171	0	65.95076330875965	151	0	56.14794702193281	367	0	70.06180262723258	785	0	68.20105709164815	292	0	57.1315500983727	173	0	68.65954466722927	143	0	57.49732706936067	93803	0	92.41463238570903	185	0	68.57357732462702	144	0	65.53153637324648	957	0	67.84727456148478	31498	0	89.224715925983	113	0	57.04698441201087	284	0	80.04539256238557	295	0	61.417078821214695	55	0	57.75114965331353	164	0	64.1287250455814	6945	0	94.47173499468782	465	0	71.41301418712779	53	0	76.76217841687851	107	0	71.53945092642405	245	0	69.15906293425158	117948	0	90.62515389863891	638	0	64.64057192672017	119	0	65.51800531004636	336	0	72.4631279100866	227	0	64.67715497563762	203	0	61.18520085610394	1117	0	77.64007617238234	88	0	58.046812152838825	1070	0	74.15012362342621	278	0	68.14098763801252	124	0	57.972940203768175	192	0	64.82945123383558	243	0	73.52580605156217	42	0	64.46349362876555	174	0	74.63207059697467	335	0	74.61874937173408	167	0	71.12578197780148	85	0	65.03179232819403	306	0	66.44583584726625	44	0	51.99818641807306	67	0	58.91985668025571	588	0	62.83093130603611	112	0	70.07183586327797	114	0	62.88133048880053	464	0	73.03913843756064	138	0	55.865942236191025	99	0	58.27425364441837	382	0	61.582664195451606	853	0	67.70007537116082	131	0	65.37732260142951	351	0	61.06593715823388	90561	0	88.67497901424771	681	0	61.236876274734136	40	0	58.122238389043844	272	0	68.86057835857744	583	0	78.24250398461638	48709	0	93.61324598240272	26	0	51.9355058226834	158	0	70.28080061719484	247	0	66.62267410682227	206	0	69.8393190414375	1065	2	64.31651944808551	155	0	63.84443432713714	354	0	79.55108917659784	205	0	77.80627925577026	85	0	72.45482792646202	163	0	64.21970802389265	491	0	63.83655846047443	346	0	64.20498401452137	198	0	65.20236429474934	991	0	55.807158626159705	535	0	73.18452757663455	7884	0	99.96525045888136	228	0	69.47955195310503	90	0	52.129097469612404	15256	0	95.22644665666633	158	0	71.97483931542051	336	0	76.6701355131951	11882	0	87.89206147935228	201	0	53.54197738858169	428	0	80.61444726138092	1052	0	72.11310042338161	169	0	73.33361174340274	167367	0	92.2373450441634	69495	0	90.0359227809439	41382	0	86.71219617694841	79	0	66.30072051461404	2512	0	78.24858996602632	139	0	49.699007905403185	363	0	66.93586764224176	83231	0	91.9128594329184	789	0	69.65950766348	367	0	75.83967534895959	55913	0	89.02295723920876	168	0	76.29076207979743	87	0	59.279993764825655	157241	0	86.42517086576476	109	0	60.1645890926709	161	0	69.17869025951661	148	0	65.1535801000553	39470	0	92.24563816163344	583	0	64.86194208019585	43333	0	85.66927278109944	165	0	70.93223626462336	31	0	56.92386315673685	189	0	60.750923125902396	70383	0	90.39176656177807	23991	0	84.109093995636	45	0	62.803349300454485	179615	0	93.32170304596988	560	0	64.00762192122649	271	0	62.60043468189183	85	0	61.569860491991975	341	0	74.58920103570348	91161	0	86.26162777322155	159	0	69.58717241143458	156	0	66.54529252053234	120	0	70.45181339443575	179	0	63.34801015410663	307	0	57.625352220344425	155	0	68.79446003184532	585	0	76.49605369516496	729	0	60.83438354743969	939	0	75.81771935566042	244	0	70.60732560173304	136	0	59.4554214061646	254	0	69.18388034251313	213	0	68.18862174378256	68	0	58.49166366239855	53	0	70.40002660829028	709	0	73.48988476363007	224	0	80.25509223718424	255	0	68.61458989256779	295	0	66.41186690122126	107	0	71.79831968660798	88097	0	92.00046729357697	12222	0	94.35663176806766	172	0	65.23878212250676	146	0	60.749621812196075	294	0	71.08520023067912	354	0	74.03053187284655	522	0	63.98938674804496	381	0	56.671913805587685	200	1	61.433138979707174	198	0	74.56390848393573	19982	0	90.47526524345774	10829	0	96.32609831047081	65975	0	92.39730496120522	298	0	63.122668506297686	488	0	72.665487847913	38	0	43.673943915123424	367	0	71.0942380372895	174	0	61.4387551853251	99	0	47.233611350393524	845	0	75.26905901176643	841	0	78.54547125629108	237	0	70.36321226511276	497	0	67.91044799491439	355	0	67.22213513455729	292	0	61.99284226427598	703	0	70.86351078761277	93	0	63.38461737175734	113	0	56.052845935111165	135	0	55.6883170625823	no_rank	unclassified Phascolarctobacterium
2823317	98	98	77.58757425075518	394	394	84.35187957879097	126	126	54.594022806651736	112	112	58.95012585038861	431	431	59.19027713416871	621	621	71.70526925035557	105	105	69.82356782204329	215890	215890	90.40533616753963	128	128	62.29355568541135	362	362	71.94382471863281	103858	103858	91.7683185845039	127	127	76.72974895374641	365	365	53.41173053689792	207	207	75.85790423983653	444	444	74.3919841335624	143	143	64.64529765373939	562	562	64.50895904984243	30624	30624	85.76524123435681	240	240	62.009938596153006	56803	56803	88.40581241094942	717	717	69.85450813244714	118	118	49.003927821016255	839	839	79.02988017684542	52486	52486	88.99279129028297	95471	95471	93.47998380427656	52	52	53.774430947177876	551	551	66.54267909168735	194	194	73.2579957051558	208	208	70.23811473733304	208	208	62.932793891911246	149	149	73.06001151915206	681	681	67.1681173003085	412	412	76.40650596710961	782	782	77.62653195795895	120	120	66.61612826688848	337	337	67.43910081953916	542	542	70.81445301580852	125	125	63.0113254527323	13768	13768	89.25397793954893	135	135	57.20389915202778	152	152	54.96774543964176	65	65	62.87743123352802	113	113	71.66014626286464	179	179	67.3719903235717	143	143	61.49559971040508	11	11	45.93965657234518	66	66	57.22929874843469	360	360	75.28624253229094	161	161	70.6043671629541	357	357	79.44061224354017	143	143	61.39629535619797	7409	7409	90.97869801978378	74	74	64.49817801209295	76800	76800	91.5568401130472	185	185	65.5703412503131	35	35	50.19634730836651	205	205	63.19330993947889	591	591	64.79548580876452	282	282	73.82723140687182	180	180	70.46323916521341	94	94	60.850103166645205	128	128	75.1500095427303	61	61	50.97397262117429	92	92	78.2881357102706	78	78	57.714533255563076	0	0	-inf	519	519	69.67401834829036	89	89	58.445427543990775	111	111	66.11471766571142	202	202	68.62295912403576	122	122	66.22997862611632	88880	88880	91.1946643627853	139	139	55.46473703406252	193604	193604	92.21925474450134	2756	2756	77.74601314412628	166	166	69.30697338071732	114	114	62.84635331474833	57	57	66.48310655479611	23	23	54.43294350533654	155	155	80.24998306780067	621	621	62.811622370685484	215	215	73.43098902950969	157	157	82.99518594907467	212	212	67.92828622673856	403	403	62.9658479995704	164	164	65.50194156013552	622	622	72.79379260528243	2122	2122	64.6075794649738	55	55	68.36866151836253	130	130	59.29962095379012	194	194	65.30581030323697	197	197	70.63251605630583	1198	1198	82.75995816087197	32	32	56.30435886772435	92	92	63.81241982118391	717	717	63.05863105490475	79	79	65.0098791860326	149141	149141	89.72866617354624	142	142	62.2847025160254	1429	1429	70.4268824076657	162	162	70.76191296768602	263	263	70.23549604488973	501	501	77.45526746797643	119	119	65.03869593313689	348	348	76.31632695598968	138	138	66.04711645065818	628	628	58.112096675615646	352	352	64.83831825903091	168	168	76.95096753615657	120	120	62.89056070882485	532	532	68.63358817326409	80	80	45.860436318106785	254	254	73.40585648290374	202396	202396	90.38591434527494	199	199	72.9715417059902	275	275	68.2121250928224	191	191	60.7220935394212	501	501	58.59842278875778	205	205	60.568215553564784	543	543	73.08374698477556	106	106	54.1942320649572	454	454	71.41001610892454	378	378	70.57193946780724	115	115	62.36502119407225	9916	9916	97.9336966976387	85	85	54.24019514684184	103	103	58.8844057657338	80	80	60.87849099535349	63	63	65.80927226016628	299	299	69.64928508127487	720	720	77.75269330052755	176	176	68.36523747745757	378	378	70.46819962522397	410	410	68.75558645951034	362	362	85.97254679144451	434	434	73.29418043061212	352	352	60.499952690388874	709	709	52.22004291479951	273	273	69.48943726349293	258	258	72.79351945912134	58	58	65.38475976621079	108	108	62.66157379046289	378	378	65.40681907646561	66	66	59.89118157451186	198	198	60.192688276002585	130870	130870	92.09165232778264	132	132	59.07123971575214	270	270	70.7076195854883	242	242	77.8918251069562	65048	65048	92.32912036617678	168	168	62.51696561379337	394	394	68.13277901956894	67833	67833	91.87384565279963	37	37	55.09294860188871	94	94	61.25094090841304	105	105	66.85067125215586	233	233	64.14923111392363	476	476	68.78234866429432	130	130	59.4935966139985	86	86	60.45210075507373	249	249	60.74415384718721	105	105	81.3366617411497	219	219	68.62108900397308	93119	93119	91.3645108094548	279	279	68.23684875174202	277	277	78.09860855503902	414	414	73.19000604126074	126	126	62.490028048057205	347	347	65.81392900979026	57895	57895	92.23997643615033	179	179	70.06906337834175	624	624	68.11737856707298	261	261	63.93060046675894	743	743	64.58245548897317	268	268	67.95645075175706	762	762	72.67138002191679	116646	116646	88.03099790340906	170	170	78.45893968950729	52	52	54.0137612778726	41347	41347	92.65724738597135	216	216	70.138088897389	190	190	76.28962088969116	116	116	59.11286017495448	12847	12847	100.30344049688568	24	24	53.109988402570046	100	100	62.84533623918269	88190	88190	92.5590655968556	361	361	86.87564513705149	131	131	83.42439017533125	160829	160829	92.01528418528581	55	55	51.63571165002145	57718	57718	87.18728499004692	238017	238017	88.4807464465142	110	110	75.1615375431527	11710	11710	90.8403527532347	292	292	74.03625005150145	322	322	75.16428872639976	193	193	71.19493243220474	109	109	62.57530825861779	38563	38563	89.52085922688207	137	137	73.10833546339798	410	410	55.7724844132795	422	422	81.20371205643276	145	145	60.76536037317981	10855	10855	95.86518032088891	1921	1921	68.23956555792994	49	49	59.063564534209625	97762	97762	91.1459918925751	304	304	70.86095124750145	62	62	62.32493094538379	157	157	71.33680990953474	588	588	59.34485197267793	115	115	60.81191177896859	600	600	68.35845545553947	239	239	66.05919980870566	106	106	55.702909762216116	241	241	76.21568187731982	356	356	64.69074498498705	144	144	64.82206851878068	96675	96675	91.33102303625276	93	93	72.0986286609608	83	83	65.22012805775563	125	125	67.91714834334368	176	176	61.13574263814471	0	0	-inf	43	43	49.403591688093485	45	45	59.65718933422693	1467	1467	83.89158444532717	991	991	56.4455938786286	70	70	65.11159541667996	199	199	68.83216156502728	395	395	65.30408295601435	118	118	65.30035989461066	376	376	65.40929524218288	92489	92489	91.70241518726033	130	130	73.31808547728602	317	317	68.5372499805234	145	145	66.07522285323823	476	476	68.12894695420643	48	48	63.70066043658176	284	284	74.46727814088068	124	124	75.88492793415097	92	92	54.68614069311637	91	91	57.530606249193056	127	127	55.074278628749575	49	49	52.749638743684166	72955	72955	94.36157873029158	28	28	78.52866689746483	382	382	71.23963220567242	161	161	64.45177725258753	1182	1182	62.85218224388114	99	99	63.04440415325287	377	377	65.95650138472655	190	190	70.51582785064937	591	591	69.80970091598003	92	92	54.417502160149205	74	74	58.98053326715859	735	735	71.67998653197544	129	129	65.67046347448952	205	205	73.26879314702636	156355	156355	88.64024703425963	729	729	76.87454804646613	285	285	65.45549230593609	604	604	74.7247791170865	7355	7355	99.90740759093077	49	49	58.959901624334336	250	250	56.98295926296523	205	205	71.7750005519979	107	107	62.026251421753784	380	380	69.1207037016015	1620	1620	70.6944368177217	600	600	72.34022039981052	793	793	66.19076530353462	174	174	73.30084294471392	66330	66330	86.81097031011385	134	134	59.91766057917892	168	168	61.040965761613286	110	110	56.70624753523753	74	74	78.6523430013089	110	110	63.42618182666083	166	166	63.828973238480664	101	101	64.67294329131224	495	495	69.684229074976	116	116	60.48980128998211	52944	52944	92.10560056653738	533	533	76.03956599332406	391	391	70.52437322843164	425	425	74.3599967916077	83	83	61.76226632343529	527	527	65.76687845597748	1177	1177	89.16053087193474	556098	556098	93.8569511210169	51	51	59.74156520982195	728	728	69.19006852401992	541	541	76.13617069775196	88	88	68.96155447488846	594	594	56.95598763704038	481	481	80.4606340102823	0	0	-inf	216	216	64.70123455079137	268	268	66.7639964703089	213	213	64.04852566840293	131	131	62.490912618183906	117	117	62.63287423892501	378	378	71.74576512209003	259	259	71.61414380655292	485	485	60.55858257558782	323	323	64.02960780036342	579	579	90.54415634546976	232	232	83.93356409236596	87	87	74.83707106508156	71	71	74.70415164238992	407	407	71.79468968607364	904	904	74.34537844072422	152	152	57.90915007305371	104883	104883	93.19363656096415	148	148	70.18573281094162	305045	305045	91.69775227610246	106	106	59.84762608965754	296	296	54.16237333719371	187	187	75.090307107754	70	70	62.43167982612185	115	115	64.243644636999	182	182	71.86490537148067	152	152	67.67179436390175	370	370	64.82867158057996	90	90	53.94978260713743	104	104	62.406698178846455	944	944	71.08142484777301	525	525	70.09203514859239	218	218	74.30859685742554	157	157	75.39520436205751	222	222	64.5653751797438	207	207	66.6458400561083	107	107	71.87889263168937	73	73	58.599876672947126	213	213	63.86995386723496	679	679	65.66427232716373	186	186	71.04157272480474	212	212	58.38984792707918	238	238	74.62415740899367	228	228	66.32306379456897	459	459	67.9735482799799	1036	1036	63.827279175014695	49	49	80.9029562596733	17	17	48.723277268638306	183	183	78.6739114474078	208	208	69.6819456356679	176	176	73.85073107698442	370	370	76.4467100443001	568	568	67.29198119849404	122	122	58.65415204625252	32135	32135	91.14828365670881	436	436	66.34552512984929	119	119	68.86985270803036	20777	20777	98.65917713004553	306	306	68.42700620542006	103753	103753	90.93271130376927	16051	16051	87.83611936336735	382	382	63.487074931437114	307	307	80.68815778698678	325	325	63.382873708887345	185	185	64.74419010137741	314	314	66.32206480215854	366	366	68.04536452171209	428	428	69.2454737369117	57	57	73.87385724799393	427	427	72.09224014423293	38	38	54.2169198010768	116	116	56.96394565191185	121	121	72.49564460057242	348	348	73.47309657007905	17042	17042	92.66581742021259	79666	79666	86.07546135192723	251	251	73.16644875059978	293	293	61.832553994589865	255	255	76.53987877776764	114	114	66.22163616553341	168	168	56.4700532306441	72226	72226	90.1507103840432	537	537	80.26595691157118	371	371	62.443083622092686	453	453	76.54836189400689	220	220	59.52655882100451	129	129	55.4418297826401	195	195	67.35076985446725	160	160	67.1366095251022	311	311	67.53052790051747	232	232	79.75030276515623	269	269	70.59679159045795	42275	42275	86.12775566117271	236	236	63.831379071489465	11504	11504	100.21537029950501	384	384	54.45850099703304	206	206	65.48794633605908	7776	7776	98.7503244115677	195	195	63.479206636904486	38	38	47.729217095656516	266	266	67.63975603216144	434	434	63.008257129627125	252	252	64.98513147132809	83141	83141	90.07656977142555	96	96	67.51918767090596	747	747	70.34446134088677	402	402	75.65145707210792	49	49	59.5524458407965	184	184	63.69931118787292	750	750	73.43882112052867	52219	52219	88.21114443416249	284	284	79.40358197203963	610	610	52.85915912785613	99484	99484	93.91962942152628	139	139	57.90732561235114	1300	1300	68.75779053936593	95	95	49.828685157335904	326	326	64.24067525727453	249	249	51.87216383420494	641	641	74.90398853229752	194840	194840	92.00691905615508	388	388	66.64976909639023	921	921	77.52478228596455	2604	2604	64.01292971105082	511	511	72.7024008430449	515	515	71.87921513342944	41	41	54.66677513974282	43315	43315	95.9888353571166	366	366	68.82828224105515	188	188	68.2078000727869	65179	65179	90.20162880774615	109	109	67.2448303138896	171	171	65.8422716653268	278821	278821	88.16259703186176	78986	78986	88.53469966875066	112	112	51.9971521275839	52638	52638	87.80523771769319	163	163	71.42449424441659	599	599	59.031347425688395	654	654	70.90918170942474	106	106	64.69292139417573	118	118	61.90732021825083	101	101	64.24110807070379	11464	11464	92.48978633693186	140	140	71.7286011759765	412	412	60.74101846190628	143	143	57.29800809847217	69824	69824	87.52156307724101	169	169	55.95846138531323	115	115	64.18198033473969	576	576	70.35989022947994	701	701	58.336569137411324	360	360	68.90188324055221	81	81	53.45169715082533	69185	69185	88.65047588622288	54	54	50.568386228089615	381	381	71.09855032852748	219	219	63.89779585132315	69339	69339	90.4091244384053	268	268	72.44076277995624	282	282	59.52682020346455	105	105	68.99079061696995	226	226	70.65321509305453	146	146	69.72005761365946	27	27	70.90680602999214	364	364	61.83597300865848	399	399	69.07110824556909	202	202	69.03279494137465	592	592	73.47200230491472	349	349	77.16570744193754	205	205	51.181094026136165	477	477	78.09288034217101	184	184	69.9447968149418	225	225	68.56714936213872	257	257	67.32605848231609	144	144	68.81293130473685	211	211	61.04202418219094	337	337	52.41682534517009	137	137	72.57830764672119	107	107	57.905439784954496	72	72	57.04273996664136	155	155	55.19439118210119	1182	1182	87.18959447339908	175	175	61.608548078743944	192	192	71.88346385119245	171	171	71.67754811689976	891	891	68.38487241785403	6929	6929	90.82947589472208	362	362	80.66559264436559	201	201	61.88963078788222	66638	66638	94.35072586904234	452	452	66.1457557064221	640	640	80.90409679640817	122	122	52.83338413661565	530	530	66.89250245667728	44	44	52.59339880825963	141	141	70.5379704295149	703	703	69.24337460522312	139508	139508	89.43854916042423	91	91	58.1857182933608	227	227	68.74928044505313	213	213	83.32710048463552	65	65	63.610528232666105	250	250	83.33850247436175	158	158	65.17592773727719	645	645	75.24464993407325	504	504	72.26987634831816	149643	149643	91.46571177371949	478	478	68.74460535171498	2833	2833	90.55692324514376	59	59	51.52022312916039	346	346	68.01434626572407	257	257	70.98305491372399	88	88	45.888142496860894	229	229	89.02254980713178	161	161	71.77920282855693	185	185	63.20177608312757	353	353	70.35398503478545	472	472	90.60172790285438	432	432	72.33947899841954	147	147	71.78255087067957	135	135	56.431137823503356	191	191	68.00805758534659	27	27	50.451740993195465	705	705	75.91985129159693	168	168	72.20509437985122	69989	69989	90.62510291326701	195	195	71.76038830039234	68849	68849	88.97199793708064	231	231	51.729344598688414	523	523	75.03207536837705	172	172	72.9247594750558	569	569	65.114607471649	292	292	62.39590105431196	1025	1025	73.55272593797204	261	261	62.859968181006266	73	73	71.72224760838716	150	150	57.443377341860554	183	183	69.19199750958586	269	269	93.43326877871289	205	205	77.46872886169703	181	181	68.82857736825055	52	52	57.04705333336359	80	80	51.47038796726193	108221	108221	91.6785115187207	58917	58917	93.97340962985842	1082	1082	89.51079702928568	301	301	76.11278729921754	152	152	53.394342392162145	65379	65379	90.36800685572243	121	121	69.22643155286718	52953	52953	91.74130633667558	371	371	65.86023364572321	80	80	70.5915256950868	109	109	68.74776005731182	304	304	66.51031503964701	118	118	64.89309643077955	55	55	56.62102251674472	171	171	67.14522044203038	155	155	70.0386212210061	13370	13370	90.74396598744653	79	79	65.55496811191513	341	341	72.18422501484456	569	569	74.02053597322785	84	84	46.27625077963046	142	142	69.36985288234594	77473	77473	84.2805647142483	73	73	56.71555676832577	106	106	58.90828232693621	299	299	61.80320919309469	13	13	41.90761386868812	304	304	69.00567471358742	119	119	55.2692049481201	75329	75329	92.5988575903422	199	199	75.38446349835999	408	408	66.64048134747917	288	288	86.19715547414334	158	158	68.0914240278456	185	185	70.26328388903181	317	317	66.29826330206875	178	178	70.93176211008935	192	192	70.39914527544066	117	117	68.24236189640631	80	80	65.77705571045992	52180	52180	92.95959138589612	597	597	74.07938921723327	391	391	63.10250329575687	188	188	67.60861852726373	77	77	66.02767350271195	34	34	63.77957034785048	159	159	70.21136662766921	347	347	55.76824028323951	323	323	80.36096198335507	139	139	60.58535686899997	265	265	60.508985670029816	555	555	69.31892122244115	200	200	78.30006411400188	195	195	70.50149858792703	164	164	61.681816967970086	567	567	71.61970137920765	204	204	67.92400218105091	227	227	67.95419951340845	117	117	57.38578138003419	240	240	70.86712911726298	227	227	62.72652036894847	157	157	58.137921751221434	325	325	62.66297827281099	75	75	61.23634969517636	314	314	72.5729044283773	52	52	58.835728630480126	21	21	45.51602435539141	446	446	70.06720351829875	133	133	66.47755663174621	420	420	76.84007417761745	41633	41633	91.96653663766882	142	142	65.52336038898913	822	822	74.2254092409896	504	504	70.60445550503104	490	490	69.7153352507986	115	115	50.93937064044348	313	313	69.9043090613038	353	353	59.786545433968634	101	101	68.29948123361449	212	212	70.88185461843524	85	85	56.25990017077947	331	331	75.67464878213467	1038	1038	78.20899905156799	140	140	72.51115236412846	74	74	67.23959884257653	692	692	73.2754701674641	412	412	74.98681555056275	853	853	82.49878089273018	476	476	73.62090892421418	44	44	70.56909447531694	50	50	58.7551262744859	180	180	56.18234563860924	301	301	70.52990592113976	68	68	64.15698669059682	173	173	59.49868498973775	207	207	71.71020374714189	59	59	67.87093794259113	754	754	71.75010882455008	945	945	72.77946680312643	970	970	72.22109609619037	326	326	65.06987304994438	186	186	67.29635316632226	318	318	63.31717583326377	17	17	50.45974521180131	75	75	61.78863613429513	640	640	65.715443900539	259	259	68.58046504864988	262	262	64.63657123369711	145	145	65.03249782189016	1121	1121	77.78619245231361	152	152	61.306960648913744	144	144	69.34352648553664	220	220	67.11062704704837	73585	73585	87.82268201458345	53994	53994	89.41077704596022	297	297	67.96053346383346	43	43	58.63140206817873	679	679	69.98138693034883	404	404	76.64043808488039	85	85	63.25371848326228	657	657	79.18476954479272	175	175	74.41723368436622	490	490	74.25509060743579	218684	218684	89.60838925860499	141	141	69.45735904536929	686	686	71.69335457750331	36	36	57.06955204977719	111088	111088	87.25560714196146	629	629	78.2833681624263	86	86	63.17458163648352	532	532	71.98654043113889	219	219	73.43794646765356	525	525	70.0528964911846	442	442	63.25636878365838	268	268	66.8768685210987	259	259	75.68010397548868	8424	8424	94.57167307048283	452	452	58.1307598338753	43	43	71.20558268350038	160	160	63.88907487743846	131	131	62.16810574882834	212	212	67.3426012595904	118	118	75.2537593624583	681	681	78.27846761481655	35237	35237	90.98579951846527	221	221	75.1560025935763	1984	1984	82.07919362821063	52	52	57.4758763814873	91	91	72.47443703147668	191983	191983	89.60927442334588	173	173	63.713344972572585	36846	36846	86.62333968312512	506	506	77.93760150449715	206	206	65.74398498951446	851	851	67.31061646946532	65	65	45.095857904995164	869	869	78.54395168257476	103452	103452	90.81313404777617	32643	32643	88.03329889364612	164	164	69.67547263250283	368	368	66.63943598734485	72	72	60.014787504680584	393	393	75.78078630204347	741	741	73.71512995584294	175	175	76.53479961980649	71	71	43.74555583301504	411	411	55.572983812362175	103	103	62.709738278176516	141	141	67.60969346265696	88	88	60.600934420782586	232	232	63.71208942255256	4439	4439	92.22611719571259	409	409	71.05212822341625	109	109	57.43663496004927	104	104	58.75220756832538	475	475	53.26131310660592	350	350	71.76110684103898	367	367	67.58135377415356	266	266	73.7612921608724	167	167	73.95840504317499	227980	227980	92.21440843013116	443	443	61.210066108507824	222	222	68.14402322792336	209	209	71.66584405456017	291	291	74.18743299572647	2449	2449	74.24756703465887	90671	90671	85.55641855294918	80	80	53.628839995654964	91	91	61.834739256622754	12	12	51.39887623426627	750	750	74.36488881440926	96	96	66.59615572687893	335	335	66.93688518204328	623	623	70.10700621271324	37	37	49.19655110413135	62	62	61.60054887502864	686	686	81.94650326969	57	57	69.25316730693605	121	121	57.98507305004361	179	179	70.65170314440866	134	134	66.9581363049735	284	284	73.62075063476459	59370	59370	92.04888797920856	140	140	70.29807964638673	88	88	54.19600520630096	317	317	71.79492613184438	14	14	43.02458212703793	1035	1035	84.3790483346512	114	114	81.43628749336223	283	283	70.60763233357683	7	7	52.29724266980993	207	207	64.67470715931785	68579	68579	91.69843420559897	150608	150608	91.50239441373573	297	297	73.00409350582379	39301	39301	85.72244405148477	84	84	61.81986793711623	901	901	82.15202277497157	138	138	66.53951045765889	1034	1034	66.27017331045366	1141	1141	70.80462218906781	421	421	77.81162740012891	342	342	62.226577843076676	638	638	64.53580196878235	385	385	72.95397768732566	229	229	77.54145100874076	194	194	69.63787625701522	59	59	68.4522953808179	627	627	60.89025063022727	7678	7678	98.33241740155478	271	271	59.568819514398264	43633	43633	92.60935105410383	226	226	84.48885462470793	130	130	64.58846186472098	140	140	62.30883897933023	280	280	63.9198736144332	59724	59724	90.37767110956803	340	340	77.96674210414936	376	376	70.98117341170574	265	265	77.218774484443	335	335	70.41790705033698	469	469	77.30900441075015	115	115	56.256089994622954	638	638	69.39886958240352	39	39	73.90255891582919	789	789	68.00066882121055	711	711	54.34810202779033	122	122	63.4872333393784	189	189	54.70091290405051	278	278	60.41647657420374	495	495	70.27435432776764	29	29	90.36378536806008	53	53	45.59010172751761	61	61	52.02192567878112	73	73	57.2913693675862	2727	2727	58.81442217022474	16	16	50.913986191305995	90	90	69.7478064249168	294	294	74.71936579978058	132	132	70.48647533434018	53	53	52.33794504760878	270	270	70.44021889924032	36115	36115	88.92842847768458	306	306	73.79920148032387	123	123	67.64055474297544	488	488	66.36539935924556	268	268	66.6100778317228	259	259	76.22827086169214	241	241	73.3688372473446	242	242	65.50528665176	493	493	85.81512816698975	24	24	56.06554781199618	163	163	67.04882985409085	101	101	64.48647015733737	337	337	60.19304704902071	71	71	71.33804399804472	186	186	72.78470441019192	455	455	63.15897227498614	72	72	56.524980829271875	478	478	79.02745176683374	115	115	64.46716306562669	129	129	59.609239063027744	372	372	54.66965823078002	108	108	59.594653614329424	257	257	73.86664732988993	305	305	65.06414260094942	120	120	66.4980643761776	143	143	68.02994990256221	15774	15774	96.72712474351232	397	397	59.128226837940055	706	706	70.49999057845005	150	150	60.611030729825245	473	473	73.67368202620793	258	258	69.79982424746453	12	12	52.33023379978834	60619	60619	92.27271581284717	196	196	69.14033543984742	24527	24527	96.41089946331317	53	53	53.98360484849165	646	646	55.720631313371925	86	86	58.508819292290724	306	306	59.08104192730551	116	116	62.37008775463218	94	94	46.77578854261615	641	641	61.6768668896427	471	471	79.02665964820557	174	174	66.61802250851895	381	381	65.06121549584263	1401	1401	77.44296305096444	627	627	53.213782707575035	406	406	91.7259854432716	201	201	60.98034675747674	119	119	51.91393214169676	32	32	57.1830712162285	72175	72175	91.5543004133462	150	150	77.57348345854513	332	332	73.85717240817173	516	516	54.704768343847725	91	91	58.33129610557205	1165	1165	67.88673848119898	61	61	46.650962144813384	196	196	67.68049990315387	369	369	84.29681181402421	388	388	58.3894216554277	166	166	65.63392575098007	123	123	53.715809937031764	536	536	66.55175544034336	163	163	60.49035964353613	98	98	65.24549434032073	424	424	72.33766782200209	198	198	66.76154740126219	33	33	48.87152654385082	796	796	98.71045090130079	331	331	69.143842786114	212	212	75.16608431397565	149	149	69.59294560051325	66764	66764	90.30420495529917	119	119	51.81320627099057	208	208	70.9198046449946	127	127	56.3882364373324	102038	102038	91.80034953710232	157	157	57.53553367789614	219070	219070	92.4364934407432	177	177	62.52144721855611	393	393	87.0440394404589	220942	220942	90.81458079157225	62	62	62.52118793806957	98	98	63.026794616877595	321	321	66.37858674559624	40	40	51.738939476481576	69	69	61.65603277888953	54	54	66.94064484221381	648	648	89.15683301578123	219	219	69.88558906364794	137605	137605	83.06971680107736	648	648	69.6432622760466	124	124	68.06425290779613	59	59	48.65372536727188	457	457	68.01587429059742	909	909	79.93036017115399	518	518	51.62517072407391	1646	1646	87.72903134221353	163	163	68.33717712164028	279	279	68.42555313527471	131	131	65.23969479144462	231	231	69.80109243659655	301	301	71.5912831505413	98	98	80.4501883907446	77	77	57.69334474200044	92019	92019	89.92827400537197	220	220	66.27203134762534	267	267	68.64586646595525	58	58	60.61451890272939	455	455	70.11467961832952	228	228	70.60807577628185	140	140	63.56981118209333	194	194	61.68909918532613	842	842	70.51484479582547	299	299	66.45761659910886	151	151	65.8191911023859	34	34	53.320494067204876	346	346	61.71751312653878	220	220	73.3633066779287	103	103	63.96444810158276	608	608	75.68567854126226	56760	56760	91.61366933573261	303	303	76.12382476058693	515	515	57.33675290262236	734	734	73.17072140796837	263	263	66.13509949930186	171	171	65.95076330875965	151	151	56.14794702193281	367	367	70.06180262723258	785	785	68.20105709164815	292	292	57.1315500983727	173	173	68.65954466722927	143	143	57.49732706936067	93803	93803	92.41463238570903	185	185	68.57357732462702	144	144	65.53153637324648	957	957	67.84727456148478	31498	31498	89.224715925983	113	113	57.04698441201087	284	284	80.04539256238557	295	295	61.417078821214695	55	55	57.75114965331353	164	164	64.1287250455814	6945	6945	94.47173499468782	465	465	71.41301418712779	53	53	76.76217841687851	107	107	71.53945092642405	245	245	69.15906293425158	117948	117948	90.62515389863891	638	638	64.64057192672017	119	119	65.51800531004636	336	336	72.4631279100866	227	227	64.67715497563762	203	203	61.18520085610394	1117	1117	77.64007617238234	88	88	58.046812152838825	1070	1070	74.15012362342621	278	278	68.14098763801252	124	124	57.972940203768175	192	192	64.82945123383558	243	243	73.52580605156217	42	42	64.46349362876555	174	174	74.63207059697467	335	335	74.61874937173408	167	167	71.12578197780148	85	85	65.03179232819403	306	306	66.44583584726625	44	44	51.99818641807306	67	67	58.91985668025571	588	588	62.83093130603611	112	112	70.07183586327797	114	114	62.88133048880053	464	464	73.03913843756064	138	138	55.865942236191025	99	99	58.27425364441837	382	382	61.582664195451606	853	853	67.70007537116082	131	131	65.37732260142951	351	351	61.06593715823388	90561	90561	88.67497901424771	681	681	61.236876274734136	40	40	58.122238389043844	272	272	68.86057835857744	583	583	78.24250398461638	48709	48709	93.61324598240272	26	26	51.9355058226834	158	158	70.28080061719484	247	247	66.62267410682227	206	206	69.8393190414375	1063	1063	64.04743849787918	155	155	63.84443432713714	354	354	79.55108917659784	205	205	77.80627925577026	85	85	72.45482792646202	163	163	64.21970802389265	491	491	63.83655846047443	346	346	64.20498401452137	198	198	65.20236429474934	991	991	55.807158626159705	535	535	73.18452757663455	7884	7884	99.96525045888136	228	228	69.47955195310503	90	90	52.129097469612404	15256	15256	95.22644665666633	158	158	71.97483931542051	336	336	76.6701355131951	11882	11882	87.89206147935228	201	201	53.54197738858169	428	428	80.61444726138092	1052	1052	72.11310042338161	169	169	73.33361174340274	167367	167367	92.2373450441634	69495	69495	90.0359227809439	41382	41382	86.71219617694841	79	79	66.30072051461404	2512	2512	78.24858996602632	139	139	49.699007905403185	363	363	66.93586764224176	83231	83231	91.9128594329184	789	789	69.65950766348	367	367	75.83967534895959	55913	55913	89.02295723920876	168	168	76.29076207979743	87	87	59.279993764825655	157241	157241	86.42517086576476	109	109	60.1645890926709	161	161	69.17869025951661	148	148	65.1535801000553	39470	39470	92.24563816163344	583	583	64.86194208019585	43333	43333	85.66927278109944	165	165	70.93223626462336	31	31	56.92386315673685	189	189	60.750923125902396	70383	70383	90.39176656177807	23991	23991	84.109093995636	45	45	62.803349300454485	179615	179615	93.32170304596988	560	560	64.00762192122649	271	271	62.60043468189183	85	85	61.569860491991975	341	341	74.58920103570348	91161	91161	86.26162777322155	159	159	69.58717241143458	156	156	66.54529252053234	120	120	70.45181339443575	179	179	63.34801015410663	307	307	57.625352220344425	155	155	68.79446003184532	585	585	76.49605369516496	729	729	60.83438354743969	939	939	75.81771935566042	244	244	70.60732560173304	136	136	59.4554214061646	254	254	69.18388034251313	213	213	68.18862174378256	68	68	58.49166366239855	53	53	70.40002660829028	709	709	73.48988476363007	224	224	80.25509223718424	255	255	68.61458989256779	295	295	66.41186690122126	107	107	71.79831968660798	88097	88097	92.00046729357697	12222	12222	94.35663176806766	172	172	65.23878212250676	146	146	60.749621812196075	294	294	71.08520023067912	354	354	74.03053187284655	522	522	63.98938674804496	381	381	56.671913805587685	199	199	61.460441185635354	198	198	74.56390848393573	19982	19982	90.47526524345774	10829	10829	96.32609831047081	65975	65975	92.39730496120522	298	298	63.122668506297686	488	488	72.665487847913	38	38	43.673943915123424	367	367	71.0942380372895	174	174	61.4387551853251	99	99	47.233611350393524	845	845	75.26905901176643	841	841	78.54547125629108	237	237	70.36321226511276	497	497	67.91044799491439	355	355	67.22213513455729	292	292	61.99284226427598	703	703	70.86351078761277	93	93	63.38461737175734	113	113	56.052845935111165	135	135	55.6883170625823	species	Phascolarctobacterium sp. Marseille-Q4147
1843489	114993	0	68.36715616850968	211260	0	86.34484767527081	256655	0	148.24617282187074	44340	0	109.2228658638092	32084	0	161.76746048239843	1279	0	99.98897114770651	228700	0	100.6650445579087	2404	0	107.6957283749811	9377	0	97.9796205978702	7670	0	144.63632071195926	2454	0	98.92897806375564	7241	0	89.21066364967427	4322	0	99.67141802725675	1397	0	108.49312998364256	6848	0	84.04359531345479	1941	0	106.89350408033576	16500	0	91.49996325549628	7663	0	100.7519858193996	2718	0	103.20127348787872	2139	0	91.37426414765581	1272	0	95.4386715377036	49815	0	120.6521635566869	143267	0	164.79501468157068	784	0	91.88275129476902	84745	0	136.67963419099388	181264	0	100.08559806343112	8089	0	105.67158815246135	16644	0	119.30170395417305	2611	0	105.58596820315253	5940	0	84.32297796332958	7342	0	81.67249428788384	2655	0	85.88468971720822	9164	0	82.96026045697387	3998	0	104.20230923148272	10948	0	105.97969897730374	22271	0	87.31586728262667	31953	0	76.63268631398645	8706	0	100.8879911617954	982	0	80.77379292231407	1352	0	107.70815792442006	12313	0	96.56348672360566	28369	0	104.78918487620531	9943	0	101.28029961199213	84062	0	167.74750646634405	3961	0	112.95810005039212	3079	0	80.69735771152078	1032	0	104.14033611229303	95576	0	82.38079155612752	1187	0	112.22418048218907	2879	0	104.70054611621642	1834	0	83.67325199323388	2277	0	86.82455060707163	411097	0	171.6529419871654	2339	0	115.51714808007036	1350	0	108.60743043314233	17685	0	91.0352338291299	3715	0	82.22656984935003	158831	0	169.10668135131664	1103	0	89.37997976136523	35196	0	102.30805381531148	13643	0	102.75052481119269	44720	0	117.58059458064183	442189	0	162.00420551946416	5483	0	87.05829829847222	3468	0	84.49169435679775	1622	0	105.82653796996934	1821	0	97.53064100228795	14580	0	109.53022987430083	223185	0	102.91706095366067	17337	0	100.36830329069178	51872	0	163.2594220907848	1171	0	88.73702636521331	13476	0	146.27829970725273	1413	0	92.38762418641603	1265	0	94.26689444878185	4117	0	117.47655666452006	192974	0	167.04478228513938	33867	0	80.71091492090547	5878	0	93.7984793115615	66635	0	172.3165716956906	1467	0	84.76650444911681	4269	0	89.73206849662652	2155	0	74.93048490920935	5308	0	83.97144392817195	11112	0	104.84623409780531	130471	0	158.12261907912438	5209	0	103.1559567001382	3723	0	99.09165043884428	8686	0	87.49798620284781	88121	0	164.50409776920105	2139	0	84.64262885726511	4526	0	85.80830924981373	1585	0	96.38508520405126	6873	0	91.22854795334055	4062	0	84.20509621115913	1089	0	98.16607281357693	69354	0	111.16641865526348	1220	0	92.35012220247206	4557	0	119.6048474945794	5013	0	79.59194645822676	16816	0	106.7244580465335	192898	0	99.52816401878947	9396	0	78.40610506609794	8502	0	77.61817729823993	3401	0	80.11268833286765	2619	0	81.94789025503039	2272	0	101.29210284947833	22356	0	79.89435759880419	389812	0	172.22548093857398	69924	0	158.9976145517697	852	0	106.74546706609935	93283	0	160.37582272470772	2238	0	84.9910605093714	2847	0	81.2118834112402	12285	0	106.57250994858303	20384	0	111.83998448719456	15953	0	78.25915289834347	87538	0	112.92391152283203	34463	0	91.10982894512007	20212	0	105.4303981248896	296197	0	106.21345481951978	23244	0	103.06058770610534	20195	0	104.11595013618714	113000	0	116.25105540571336	2358	0	129.8447990708506	5174	0	106.66588117746063	31445	0	113.65916405644722	593395	0	146.27852823718123	133809	0	98.62407245923409	11448	0	80.72313268358666	5846	0	78.0525380381875	4544	0	100.47643420954108	136743	0	164.80085217768118	712927	0	166.70812199307048	2082	0	96.9941343443671	3098	0	80.53597288612788	1077	0	90.88193783514569	1062	0	81.71877726116476	3341	0	94.73717092327588	11432	0	82.43800047204577	7808	0	79.06042458559043	308076	0	166.58917730355836	3893	0	88.02756368609563	80866	0	83.13562511343817	6436	0	88.1729828221719	1758	0	106.28335719054205	1893	0	86.92847232628623	104934	0	113.41309224144267	34677	0	108.57841609465063	5633	0	119.98075814337378	6808	0	90.27793431975813	20849	0	91.90119332782567	1871	0	97.60004962336617	4470	0	78.61948240970275	1411	0	96.67393052095663	28509	0	81.87294503774251	1297	0	83.99448648566604	6446	0	107.28500296836691	1100	0	97.61176218091003	11124	0	116.81160847359959	8583	0	85.75849869298408	9486	0	101.38437883337792	10053	0	82.51237608340104	1192	0	85.6457607753944	30153	0	122.64565617562462	5337	0	85.36585167981215	41335	0	91.61537422522751	153259	0	164.92285850715345	247136	0	169.58285934246223	16045	0	93.46291277850536	82507	0	123.64435221923372	1864	0	97.16687815098412	129392	0	83.35139214050136	2292	0	98.00473857210028	9359	0	111.0542326221737	453933	0	101.02350411803046	1537	0	91.14507371399344	134242	0	169.02971348926596	1725	0	114.4443219062689	1747	0	92.7278037849198	488	0	99.9150816269883	5260	0	81.84315711872097	8278	0	95.5840120657361	1088	0	93.15751123861752	5123	0	112.6975284052224	10785	0	100.47775266669453	1300	0	101.66427992444366	13599	0	106.88470633557935	1879	0	78.36465658844664	2107	0	94.01113899376837	4755	0	106.84704042578679	16988	0	98.35872673668709	2972	0	96.49116849178921	3300	0	112.72876950448166	1622	0	102.50380797807338	6638	0	77.5681176997015	165139	0	167.93781679932906	5223	0	113.10491986372494	5908	0	80.82934268800187	2131	0	105.75016071031888	1146	0	106.00289956936854	795	0	97.71964179248113	2097	0	99.18449950959965	114024	0	82.19238160083941	1499	0	87.45667526763368	7210	0	114.28304408361618	340983	0	159.2840436538344	1909	0	101.44162796704134	3564	0	85.20411566188399	319517	0	169.89402392336225	156377	0	83.43408452769529	16665	0	106.48947743855705	9799	0	97.86728522716126	246521	0	149.60364194821702	7267	0	107.43303269831075	3158	0	108.89407374313164	3733	0	82.37328975023293	35462	0	166.87005490519243	7638	0	79.80460070538044	2031	0	108.91504232795639	123934	0	169.01873915235802	792	0	97.49671920146079	1561	0	96.90107958500982	13010	0	110.80306991035543	983	0	111.05944276237054	1955	0	107.91587280724389	159381	0	93.83860040737424	2833	0	113.96669627191314	2909	0	96.74445549955429	1264	0	97.40069387013591	133098	0	169.3876854498594	11223	0	156.02575957318732	2464	0	89.10354388154047	8743	0	78.05577689761068	1584	0	95.06689992008313	313603	0	159.5154603812501	15590	0	100.50980387042623	378542	0	166.43902490069036	20779	0	107.37980511071963	4359	0	111.74161516344509	131703	0	97.25086235813033	7208	0	103.38771637675836	1677	0	97.86192288771583	178921	0	152.81230868984179	1853	0	109.07338433926164	55813	0	116.43996467912467	1134	0	86.86075865383218	1100	0	100.2736491531519	7891	0	114.67081961845129	5905	0	85.93111041522364	8122	0	109.26732771859096	31880	0	109.31638791971044	152927	0	162.73079252445802	328841	0	163.9124295137677	14266	0	91.45372258145588	1080	0	117.72529587275686	5630	0	99.76187037881085	11725	0	79.78371951822592	253797	0	116.38239685911144	233766	0	168.07028236282534	666	0	91.51658826142182	54278	0	169.5354791197713	22109	0	77.9762023768296	22109	0	95.51122768345853	98763	0	69.48353047006051	2129	0	87.63203613138967	1726	0	107.14201496365892	28207	0	114.112693727398	4299	0	117.88089133156099	2538	0	96.52750722791697	2155	0	88.29845072749073	15054	0	89.10027934484373	1408	0	84.37045477205508	8033	0	75.70203134058532	4503	0	95.62943645096995	3047	0	113.09240899493858	7566	0	111.46787526849585	12559	0	100.1813306007416	1853	0	85.82920270669428	2472	0	157.77659571647953	11470	0	92.34014915970991	2905	0	83.48574496264443	8053	0	119.80891866739054	3831	0	78.64216275885765	4472	0	77.13448290210208	2550	0	117.6130720807891	8479	0	81.56669645098842	4074	0	81.12302094355582	1215	0	90.71388765428169	5912	0	113.11603324130276	3114	0	112.91376035602848	7576	0	103.63366293333956	735	0	97.99103728738262	373028	0	158.83077205253622	1199	0	79.07946191946807	812	0	82.0568805076143	4161	0	105.0694060372003	11668	0	116.78437281580842	1436	0	106.3745223997142	182617	0	88.62859117725124	9095	0	79.97885597122054	9108	0	77.9744899754088	4477	0	115.49338334641429	5959	0	102.674216579842	1671	0	103.74250479438342	6917	0	83.73982857356931	1684	0	97.80101360382639	3010	0	110.36791492165572	13891	0	94.15231476830978	204285	0	100.44974709359013	102660	0	164.3968179766153	9493	0	105.51195006828324	4520	0	84.6943226110065	144822	0	165.8463730611862	3123	0	82.22864782138144	1311	0	94.95175057699487	8335	0	98.68207127890585	1975	0	98.80207950507729	4023	0	79.34176630093117	10054	0	157.34284403620222	197574	0	163.52630621518642	231351	0	163.99140581904265	14159	0	114.1920540914326	34033	0	98.84203252106478	120551	0	165.40481224742257	24606	0	81.60516696743964	3206	0	79.86253684031207	6853	0	91.17396625376016	324095	0	99.22708192243556	62047	0	104.50797881214272	1931	0	110.47051681963703	2445	0	107.39600224687379	20402	0	102.16322883579515	75613	0	91.69088514684967	9395	0	89.5503570531375	18720	0	106.69726321050739	6581	0	78.10231238662614	4345	0	103.99201477162943	5470	0	90.12380047414558	8037	0	97.34256483968049	138698	0	79.93552541785306	19927	0	105.12510789788935	19499	0	80.35148528433575	1196	0	82.02138500607992	8020	0	117.92183868422998	2909	0	87.34692802320959	1454	0	101.33212961184589	264161	0	152.081312489173	7919	0	83.28606490123926	2657	0	95.64925538591146	3334	0	96.73484365129356	40517	0	113.79734971665295	1280	0	85.21728664077351	59971	0	92.98353789177293	5926	0	102.18253505894344	35898	0	111.01652743654385	4487	0	106.45682663514704	7269	0	110.15900586680272	1800	0	83.9326445601944	217433	0	82.3721558380049	8311	0	99.56543633055028	2575	0	96.8388591199391	9939	0	102.85558692607202	10242	0	82.37498497333151	15321	0	115.0802526929086	1494	0	90.73502155424282	556	0	84.42663060459813	42553	0	76.68685373131613	882	0	98.04302251730132	1965	0	93.25123284277504	156155	0	163.58743782528916	932048	0	98.94310493031487	19908	0	118.25567892379291	2170	0	93.31923172147046	6273	0	103.32624528905374	4644	0	74.27419344653691	86706	0	118.07324785851667	2107	0	106.44361136382274	1050	0	107.6574253567296	684	0	80.21228262605226	11322	0	110.50798967261875	5982	0	113.25899651410344	7517	0	97.33209376358386	181457	0	85.32085952887023	4278	0	107.52073287646421	7372	0	97.88541037950426	17540	0	105.48413910370209	7353	0	105.45165534869724	6086	0	96.56934078208286	40090	0	109.28501553130121	705	0	79.18065539207812	5221	0	89.0693420360866	3002	0	111.18373471648327	55298	0	108.3004851202701	16111	0	96.7260837639058	19171	0	110.15157859218115	6640	0	101.95566172930035	11561	0	86.9892521572028	8693	0	87.04442596496946	736	0	108.31910756692695	12928	0	107.13898340123731	2622	0	104.20674992486447	6363	0	76.5444722853619	16015	0	94.58926693813054	37065	0	110.89876855036964	74981	0	162.36357680918886	1486	0	86.66066775915205	8798	0	114.92583114864647	1737	0	101.6573525975527	186633	0	165.71895623321961	1745	0	96.38257588538764	3884	0	110.1957019844211	1108	0	85.2312136843666	74171	0	105.8784578957966	17060	0	106.8498888381437	43455	0	85.04678196665544	817	0	84.06456178206705	3345	0	77.17213182048154	13495	0	142.88544116442594	11404	0	99.98225243738644	40916	0	112.01843254657358	2212	0	83.34184738037234	4464	0	78.74990256098725	23164	0	79.54530040786838	3978	0	96.74453524280015	2617	0	89.01207192688365	2973	0	106.9650317062944	2628	0	95.40042951010037	2201	0	101.76660264134277	3127	0	78.95966935732615	12989	0	100.02555456988676	9007	0	107.02825583060097	1394	0	100.29318797682286	8843	0	106.48496232925945	1233	0	101.73348621247041	1354	0	93.1577615227612	25859	0	109.5024641883388	3753	0	101.52897756950111	2123	0	99.65356986400437	3408	0	97.05429199261131	8875	0	101.6551403802038	7646	0	76.8878357580167	6614	0	94.63277303269409	13066	0	104.30877283328908	7329	0	110.37774038490937	1953	0	88.12528506937909	2004	0	106.9398916478123	347252	0	168.80070365352077	3098	0	110.71312982006155	1627	0	92.2610992547903	11036	0	111.98311396173675	11236	0	112.0968956477533	2704	0	91.05460448491486	9672	0	96.76090547138756	4821	0	92.89556703959924	9609	0	106.86512950190354	1734	0	103.66056526205402	441242	0	99.9975840751724	1723	0	96.71700257633046	1614	0	101.02482128820664	45757	0	107.01260831620822	5766	0	110.42607216881956	1833	0	114.27035940231751	73878	0	114.37417028709274	2710	0	102.74107509846094	113698	0	167.23196200514582	1465	0	92.13092359555154	184274	0	80.59056592425061	1575	0	82.65869254875199	5170	0	99.34532330033291	17248	0	108.14669519063303	2122	0	104.8828844505275	16375	0	106.17305236431588	1585	0	101.8872111311827	16332	0	97.01123345432725	21524	0	109.24577949131071	276145	0	167.4662664366155	30052	0	108.8881525033848	18734	0	92.46788514849628	126082	0	133.4338892783305	433729	0	168.2420379497583	6371	0	84.40192239564847	3356	0	92.96455595179333	3340	0	84.3788039544183	2358	0	96.71033151709962	636	0	98.55653728515604	15947	0	104.86649670850205	19584	0	103.76913983645363	4106	0	97.9117736542453	1439	0	93.64380119226236	8044	0	90.23791233394212	177632	0	98.83885021495661	8615	0	85.78471278989035	2195	0	89.42462239192396	17155	0	112.179056681891	108635	0	156.38581958039637	15386	0	110.6923724802172	103778	0	81.96360678911171	4770	0	109.54444077130954	167383	0	166.60672987923414	19504	0	124.70188388192568	867	0	89.91435488840563	255017	0	99.06721281845574	25700	0	95.62111513218142	6254	0	95.7629879035687	6213	0	107.18241847298613	1617	0	105.4328492860231	44210	0	81.42142530648053	25290	0	109.05986834814335	11009	0	107.24286482172724	75618	0	88.5498538780282	5138	0	114.80936197588883	251678	0	165.4123377013771	408108	0	163.65810803291393	84445	0	74.74717921873511	74160	0	150.9764374659975	1366	0	105.5111906838191	5463	0	89.05240984148246	4551	0	92.51225956283024	43488	0	107.4947372555248	75051	0	121.42019145498563	6295	0	103.96670663977429	25707	0	82.42315732936318	26050	0	89.03692320236298	5082	0	106.55185592126101	7890	0	96.1885191631465	1974	0	99.328705147777	26433	0	113.26613953299183	7771	0	99.99973804332602	92735	0	152.51188180805238	5047	0	83.71316817892799	71726	0	79.92753597858658	2348	0	109.79106125288712	10183	0	100.45023065311992	1926	0	115.11359648187597	188104	0	153.7633056456878	139962	0	169.45864326000176	209199	0	141.77334269481892	1956	0	84.26154525127892	168076	0	83.04260796173078	11124	0	93.08646360067482	26322	0	105.70591798838386	1608	0	98.12010780019371	28664	0	74.74633703166316	67665	0	110.31027031139992	41476	0	152.17949228284837	46711	0	108.01890979567901	1915	0	98.82648490752572	17653	0	106.93329723381686	2119	0	91.79355445581454	239173	0	168.07282441152486	4839	0	111.30586726440748	6675	0	96.84009233631456	6668	0	77.17335797495663	5574	0	108.40556610614576	55037	0	98.43359622877816	3876	0	112.41126855122879	126892	0	163.8576716139953	229375	0	88.4590339906047	48661	0	160.22201678102405	11214	0	79.25692861351543	452762	0	163.0451043926121	8125	0	86.49751826178458	2286	0	107.9057032110855	3702	0	95.49035132204935	1100	0	96.02280903587662	132996	0	163.60472537288217	592645	0	165.52651856757	6813	0	88.67577692847095	3950	0	98.11453324658123	6806	0	93.19178756193817	20072	0	93.45127045615556	16711	0	78.1040491251419	964	0	97.11192973195763	122338	0	98.71891393594355	1370	0	99.03017087168658	1404	0	93.49770323906525	4250	0	106.45339902221441	9651	0	98.5508481368701	8399	0	96.28941271184603	16354	0	117.0566075100804	1034	0	88.88647385776947	1624	0	102.72430011839447	8946	0	82.41283510173224	20492	0	94.07624627790759	7300	0	86.37134439199758	406	0	83.5910076492707	1318	0	104.00988081513505	12939	0	102.6302723192566	29890	0	162.80534220122954	204247	0	100.45525921655309	22203	0	115.04380904291529	19385	0	79.81685850489625	22573	0	103.36515828546213	6577	0	84.33077665861852	1429	0	113.90552857300496	27455	0	103.2207811061075	2501	0	81.20128294448078	2028	0	97.54770348047239	46285	0	159.7477075139299	4875	0	78.4261991480294	126742	0	83.04702330873477	1597	0	109.13090977713959	61181	0	77.00913926437373	37186	0	122.50580533276633	2169	0	104.18207473580553	6431	0	80.87526292611126	6794	0	101.53474527073766	3365	0	82.20912621167456	1653	0	103.24546507692556	125230	0	154.8938910440509	4867	0	86.32799129628688	8707	0	106.10857727731093	1869	0	105.48881362660413	26476	0	116.52393672915866	6802	0	82.49817574684796	12815	0	101.63735364403558	4964	0	79.89122000920143	19420	0	92.15769906287548	24371	0	99.62505946903168	2865	0	100.43843039308564	2009	0	98.35377919027077	3601	0	85.72803531524015	22570	0	90.19609430077648	916	0	85.50218136737443	18077	0	105.49525182458166	1767	0	100.24693939153889	15606	0	106.11244397573718	53996	0	92.69381971890701	10336	0	84.47106270439208	4909	0	91.69884575319254	9581	0	97.48166325529445	1163	0	103.26397398405311	1664	0	104.49898628310918	185582	0	166.36616192191252	8929	0	108.03273320784857	300902	0	150.90866804106076	307810	0	100.70031906521184	3391	0	110.40552082424291	1046	0	67.82804273825678	49987	0	162.24823712091717	860	0	78.90962928826796	580950	0	155.95283922733938	7894	0	94.22632412434906	7948	0	85.44322850253054	1275	0	103.64011129025968	3381	0	101.75060034195974	1075	0	66.551890308854	1925	0	101.88765338620597	18480	0	77.92159491193064	13919	0	113.73630214617864	31599	0	104.1398437013394	28292	0	162.32247108529847	3637	0	80.91806302932994	1357	0	96.47337201311844	16421	0	80.66240838778951	1382	0	93.34362971160321	180105	0	82.51111326184198	6462	0	79.81283060739807	624750	0	170.04880690167656	759	0	96.27549807706158	53407	0	110.42515757119638	3042	0	107.98205024246207	1383	0	103.50902930960875	3188	0	92.37689718428652	18240	0	92.75017975306595	7262	0	97.1523989468195	19353	0	92.53978971151845	2192	0	102.99853353878059	1882	0	106.027182840391	230833	0	162.5461862320211	29547	0	151.37805367084837	2715	0	92.33093374447536	10624	0	86.8199052835203	24687	0	101.47881929944587	5107	0	83.77316469603328	8846	0	104.56200596238392	1137	0	94.11644123160812	47906	0	80.31651221777962	2282	0	96.40528336106092	2262	0	112.0406585497291	15000	0	113.28741896182767	9357	0	81.87065139135375	10134	0	100.34424496271016	51238	0	161.82739018162874	26268	0	98.47471024354505	2358	0	100.62225388503857	12622	0	95.70227969138405	2008	0	97.98239137629676	304	0	107.31514947444018	3089	0	92.27404769250286	3770	0	99.84551756561333	8601	0	103.6790169294728	807	0	81.63408479200602	1366	0	89.82306211006576	973	0	98.75210540864583	6341	0	84.39829018575196	3938	0	77.43134751775376	7458	0	78.83504143093849	2593	0	108.58874802331775	722	0	89.82940244960788	4673	0	101.979913102984	14828	0	101.44573713871837	4216	0	87.21551066622418	75663	0	160.71538670483554	23838	0	106.68682210806845	268984	0	170.985217767237	3105	0	109.76453724077363	7537	0	105.93342344637786	10192	0	84.52441657669344	2272	0	101.51906567301927	736	0	92.43111483946875	5509	0	76.86968808354926	119536	0	76.6554981839025	8087	0	90.26440969631386	5863	0	87.81473436462055	1618	0	93.37576238973969	6254	0	116.46611470762582	305896	0	165.40954029188907	11292	0	79.31206977410255	2869	0	84.13673790715319	2201	0	101.13737481029602	12131	0	103.14150144950777	6175	0	119.19921622507451	3463	0	86.66853404740262	10071	0	84.55130601506315	3388	0	77.78900725342157	2465	0	89.74595622068351	3645	0	100.81767324275633	28572	0	117.84031908619991	122298	0	161.9828994431532	450872	0	139.09678754075782	16947	0	94.32407530747405	2768	0	100.13104006098018	15302	0	79.97221190984824	19027	0	77.02502577840406	2222	0	102.60279846232096	32987	0	139.45245452589083	2668	0	108.78659225915465	743	0	94.22082230937274	4004	0	111.94653742768051	4798	0	87.3452708051051	10671	0	76.32831357768441	192853	0	98.59977959601692	2874	0	112.42676863354137	1879	0	107.3998559402636	30426	0	142.58413897294295	3652	0	105.79781018479288	2357	0	98.91804458850926	10170	0	99.75391789581249	17392	0	108.64892239482641	1084	0	74.54854228075457	1922	0	107.08102372512766	40796	0	120.82101640131197	10968	0	107.64624204847424	28396	0	94.6055288901771	74727	0	171.3594335179705	952	0	77.88276486484747	16313	0	111.22492267658325	16740	0	84.82916029221944	986	0	109.71907371062423	134552	0	99.80633761302093	1430948	0	98.46700223815981	78561	0	82.45011759069585	3063	0	80.07664474671606	1546	0	110.92681757634746	2483	0	107.28496268408894	17537	0	100.98491295645427	4502	0	84.3451657631134	131874	0	80.76232373631528	2215	0	103.25608766852092	2475	0	106.51804729422916	6307	0	104.0587836503024	845	0	89.09737971180056	21900	0	101.86992250618864	8420	0	100.73871916121587	162825	0	168.3723800185905	6001	0	113.00683724234216	1205	0	111.21981095211721	3239	0	100.98542619007843	4536	0	89.8952902806811	17744	0	99.5268297396582	9492	0	85.90763011487562	3190	0	94.21255163877811	17656	0	117.12382796683893	1358	0	81.96385804977285	52055	0	162.79373043614473	635742	0	147.84471919319628	2332	0	110.30301411242064	147923	0	82.1478002541486	4695	0	93.83779036445895	458496	0	162.0211837971151	19825	0	87.16151769844839	321674	0	98.16962968598001	6253	0	125.94833708920027	411	0	101.39299706466487	669	0	76.18000907101495	3316	0	93.67230298172099	1906	0	109.79771613136545	262814	0	164.87226649847705	8738	0	94.83218304910473	7751	0	106.80211091989102	11697	0	115.4631095653984	4855	0	81.21215204738716	547	0	90.09674552363663	3841	0	80.88320038019152	1003	0	96.22045494695517	8643	0	101.72279423132866	95024	0	156.60313855843097	276850	0	99.65261372704204	5806	0	91.03891524792918	870	0	98.2786384679172	2142	0	95.15361885967874	1974	0	89.9381373697732	917	0	82.99122118039952	4790	0	85.32174851165378	3587	0	105.48456403578963	474	0	93.69589624510245	6689	0	94.22230925498044	1023	0	88.49099168696465	361488	0	160.32141126168048	192430	0	168.69012266319396	3267	0	102.84699992580146	3650	0	113.49083479474189	2296	0	103.28340640185789	25569	0	84.03427788072605	5192	0	85.80715098946376	88710	0	94.22635665071105	1594	0	107.72586406329043	5136	0	95.08007545313299	3559	0	115.99471825099722	4208	0	107.80501368290196	14320	0	91.16287481661278	159584	0	80.59196176867788	17222	0	80.9091413418325	3089	0	92.91732641524308	33525	0	97.1801178150198	2668	0	106.680380520824	47635	0	109.72864836566883	5105	0	111.08116695494067	2168	0	94.0302505950935	6802	0	109.04880632900839	25922	0	105.83153798532194	14972	0	106.90266997375541	1659	0	118.09463554977171	84265	0	103.95299202588794	1245	0	99.40188676004657	29709	0	105.20597480842527	20390	0	102.61942603988814	16501	0	82.20369925408637	22409	0	112.44815079046619	3147	0	99.05571862426665	3131	0	103.63670700110076	39865	0	82.80862603140635	1892	0	104.27957534659625	382	0	96.3231081286827	3027	0	107.69247338582056	338	0	89.52459394086351	1257	0	93.08753518999285	2813	0	96.67467614996123	14309	0	78.44691423839296	1064	0	96.74915056205244	2833	0	84.95787649334046	3784	0	114.9994286124711	25469	0	96.78768461671022	913	0	90.27353824577278	14668	0	111.70415928769665	572839	0	160.0178302357098	332836	0	161.9189380727545	10722	0	77.5671482021815	12836	0	110.10909145363425	17506	0	85.9448290990529	8202	0	90.32424231888652	80141	0	84.12046661800848	8676	0	95.92683416798654	89171	0	150.23765279273994	530633	0	167.1044779082062	196469	0	97.30174680982	3635	0	105.31736951476579	12273	0	73.2102518464308	840	0	86.50871758746783	149195	0	170.5388165240333	1637	0	103.09128435719984	12602	0	92.51698261330777	1117	0	95.93254882323636	49051	0	72.10587818665529	1331	0	101.3453560789974	514438	0	146.35839644538572	180523	0	164.80836580462358	43194	0	158.76272748631217	6095	0	87.77675958197494	4694	0	91.78795727427654	1039	0	85.27647681527405	573	0	101.79273971983464	209915	0	165.0654149162748	96969	0	99.89851778363831	3293	0	102.1855500152709	154535	0	160.53698647378977	4760	0	114.15117618857096	79861	0	119.5022028801903	237714	0	170.16284141182533	10494	0	87.95697893001712	1483	0	105.4952973699272	26434	0	78.93534201224445	16862	0	108.96347232442879	16167	0	79.9398815709318	3282	0	82.03232606198917	1846	0	101.55795730066852	14198	0	85.74924956946207	37365	0	107.10866519644081	6963	0	87.82499081721951	31414	0	97.81058944963581	75525	0	118.13718560111006	10117	0	162.06581228087538	68814	0	115.0544914534671	22082	0	88.84227555608999	106006	0	166.00627696418354	1745	0	70.88387851604736	171452	0	166.86706268098436	22631	0	100.5748796934107	16725	0	77.66168080421919	1690	0	82.25253040952343	820	0	96.7180225251372	3469	0	109.73005897313901	203901	0	166.78866155271075	9114	0	79.87803375095596	176167	0	80.76338859350177	16113	0	109.44077932481937	17485	0	112.91806196930526	1669	0	99.03284265791392	1927	0	114.87006259994232	6100	0	83.53786466874712	1126	0	83.88829310234686	4810	0	84.81587035380237	7602	0	82.72348523915987	5629	0	97.1925099558764	144929	0	78.2053912236928	1917	0	89.06034331040726	4383	0	87.83085177399234	1534	0	118.22859460521293	652076	0	99.14074836307886	18110	0	87.3394341543565	8462	0	115.73609625315713	2583	0	106.20931083405252	60459	0	79.25069017369437	75085	0	74.31286784644999	211688	0	166.47107175573348	1234	0	110.0578407569012	37249	0	159.09208990896096	1553	0	104.87455354081965	7885	0	141.5805219738697	546	0	109.11531900050535	7585	0	101.01920460066871	3305	0	87.41796977337106	2269	0	98.82406257313795	2831	0	100.31618962145434	550	0	82.78172132936012	2799	0	106.2263533846637	15724	0	90.8204446457119	273882	0	151.6062631593148	6939	0	93.22275521468268	71024	0	109.74574983038917	370643	0	81.67386953381006	13272	0	89.34025480942697	194787	0	157.33564990223508	707	0	96.78226814361403	14431	0	107.99568508905908	162186	0	150.64183393871733	828	0	97.6126542620377	10406	0	85.83981476309276	59549	0	142.44659760164905	125473	0	164.97808360547813	5140	0	86.44508640299816	4512	0	89.07215100960832	81932	0	162.37565822551568	2318	0	99.9746536863352	1927	0	111.59633736784342	162271	0	161.9061466128489	530211	0	170.01716585770595	207410	0	169.67534757805038	100142	0	88.79351379912148	75113	0	106.4588125639826	15814	0	87.10554163806715	9432	0	90.67162105652478	29899	0	164.1672015305156	2459	0	84.08970157412868	19013	0	111.44799003145302	1834	0	88.35909713494208	1124391	0	161.50952067278917	5087	0	86.92746505750631	1767	0	104.5035044832722	94102	0	165.29132655016815	626	0	82.51876129087464	80910	0	168.3008222647553	519333	0	99.18615032605214	10065	0	105.28565052683355	12451	0	82.52913976425538	5118	0	81.1127487305721	137990	0	153.9837947826438	53040	0	71.21378373163657	3823	0	110.25888341663732	37620	0	119.78366123982708	17248	0	114.35399732077488	11559	0	88.36730017662777	3608	0	94.20904371917663	556473	0	159.00177212735755	6672	0	111.4110442773452	6228	0	102.18211881747231	194006	0	82.03052532551442	4029	0	105.98360132403968	15594	0	92.95787325199746	3538	0	78.63390414095903	1936	0	101.99403319432814	21641	0	109.45943782462732	18109	0	97.97057745203318	21857	0	141.10773752474023	6442	0	87.85492971624087	26894	0	75.73097703551248	830	0	89.88777827066679	3906	0	97.59856629197856	179605	0	98.73256447605596	7000	0	109.84599880369639	1500	0	89.0468901955503	24042	0	111.58352153663557	1749	0	101.68783428996869	5432	0	117.902750784134	885	0	94.35909494423007	30142	0	86.66684022289797	1772	0	93.08417816605103	220577	0	155.1237931758195	76199	0	82.22026973642156	6498	0	96.41807707102738	1536	0	106.9731838637437	172231	0	102.44939186379581	1266	0	87.71698805375485	14425	0	104.69821162729595	1813	0	91.16232009710664	2813	0	89.33966931812337	213987	0	166.1875279959339	3993	0	88.7227555837955	799	0	87.9299160388279	1325	0	79.48016860166331	11226	0	105.49984222929622	37785	0	105.42665327123866	22070	0	96.71959864163776	11426	0	92.26083715683566	3521	0	82.88446298412704	33318	0	95.69443470167931	860	0	81.57928850243029	3933	0	111.07902309814732	123976	0	83.47769952477617	4024	0	96.95381248429767	2456	0	94.7312246193589	819	0	92.04878761072227	241480	0	146.91137483680507	1473	0	86.16618632118754	1620	0	98.07893851147197	2235	0	104.28089757319424	118041	0	156.7136455919201	70409	0	120.42375272275775	6945	0	80.36129303931237	611702	0	158.85179739795416	1066	0	80.95111072222628	60318	0	102.61901909497583	13540	0	84.22723249888473	4675	0	87.24643568367797	65022	0	76.6113694878466	1659	0	100.774342628148	9269	0	99.41988063929865	17420	0	114.61354046443437	5928	0	110.87756527259135	9170	0	88.40717350736571	176124	0	170.11304160182777	166133	0	97.65569918114284	159496	0	165.65189495699818	173153	0	109.24692419920066	715	0	102.7359904248611	2082	0	98.72603743871727	140484	0	164.8673888236433	1663	0	101.64897440568576	3445	0	104.55053420924301	5320	0	99.27716931123668	5698	0	83.4574474797875	4393	0	110.72030842867343	11088	0	92.04800911708466	133049	0	160.69710216578954	8100	0	89.60913862261114	1751	0	114.92629616822701	1648	0	93.7137456422321	8588	0	93.6023583011223	90469	0	152.1953601182686	434490	0	169.49898017132796	80040	0	164.80065422344103	345095	0	128.40322920865577	180004	0	167.47173112994025	4018	0	113.36748029135899	1348	0	99.2926198827978	8914	0	101.57899252387261	order	Veillonellales
31977	114993	1136	68.36715616850968	211260	1363	86.34484767527081	256655	85378	148.24617282187074	44340	2037	109.2228658638092	32084	16041	161.76746048239843	1279	19	99.98897114770651	228700	126	100.6650445579087	2404	37	107.6957283749811	9377	1081	97.9796205978702	7670	3688	144.63632071195926	2454	80	98.92897806375564	7241	956	89.21066364967427	4322	247	99.67141802725675	1397	11	108.49312998364256	6848	1069	84.04359531345479	1941	21	106.89350408033576	16500	2593	91.49996325549628	7663	16	100.7519858193996	2718	37	103.20127348787872	2139	78	91.37426414765581	1272	31	95.4386715377036	49815	643	120.6521635566869	143267	82760	164.79501468157068	784	31	91.88275129476902	84745	1968	136.67963419099388	181264	131	100.08559806343112	8089	17	105.67158815246135	16644	21	119.30170395417305	2611	58	105.58596820315253	5940	1252	84.32297796332958	7342	2170	81.67249428788384	2655	123	85.88468971720822	9164	2534	82.96026045697387	3998	26	104.20230923148272	10948	414	105.97969897730374	22271	4317	87.31586728262667	31953	394	76.63268631398645	8706	64	100.8879911617954	982	16	80.77379292231407	1352	15	107.70815792442006	12313	1506	96.56348672360566	28369	2081	104.78918487620531	9943	1101	101.28029961199213	84062	44055	167.74750646634405	3961	58	112.95810005039212	3079	777	80.69735771152078	1032	14	104.14033611229303	95576	626	82.38079155612752	1187	58	112.22418048218907	2879	28	104.70054611621642	1834	265	83.67325199323388	2277	212	86.82455060707163	411097	226617	171.6529419871654	2339	4	115.51714808007036	1350	30	108.60743043314233	17685	2534	91.0352338291299	3715	852	82.22656984935003	158831	83305	169.10668135131664	1103	28	89.37997976136523	35196	2347	102.30805381531148	13643	836	102.75052481119269	44720	1812	117.58059458064183	442189	235390	162.00420551946416	5483	1095	87.05829829847222	3468	827	84.49169435679775	1622	90	105.82653796996934	1821	30	97.53064100228795	14580	670	109.53022987430083	223185	145	102.91706095366067	17337	1302	100.36830329069178	51872	25367	163.2594220907848	1171	45	88.73702636521331	13476	7507	146.27829970725273	1413	23	92.38762418641603	1265	48	94.26689444878185	4117	33	117.47655666452006	192974	100428	167.04478228513938	33867	286	80.71091492090547	5878	1025	93.7984793115615	66635	35527	172.3165716956906	1467	55	84.76650444911681	4269	857	89.73206849662652	2155	438	74.93048490920935	5308	1109	83.97144392817195	11112	53	104.84623409780531	130471	76650	158.12261907912438	5209	35	103.1559567001382	3723	64	99.09165043884428	8686	1641	87.49798620284781	88121	47650	164.50409776920105	2139	328	84.64262885726511	4526	884	85.80830924981373	1585	195	96.38508520405126	6873	1144	91.22854795334055	4062	865	84.20509621115913	1089	41	98.16607281357693	69354	2093	111.16641865526348	1220	38	92.35012220247206	4557	12	119.6048474945794	5013	1241	79.59194645822676	16816	997	106.7244580465335	192898	176	99.52816401878947	9396	2224	78.40610506609794	8502	2379	77.61817729823993	3401	172	80.11268833286765	2619	396	81.94789025503039	2272	97	101.29210284947833	22356	5121	79.89435759880419	389812	208895	172.22548093857398	69924	41695	158.9976145517697	852	11	106.74546706609935	93283	56714	160.37582272470772	2238	446	84.9910605093714	2847	16	81.2118834112402	12285	386	106.57250994858303	20384	1237	111.83998448719456	15953	3259	78.25915289834347	87538	33	112.92391152283203	34463	642	91.10982894512007	20212	1866	105.4303981248896	296197	1363	106.21345481951978	23244	1984	103.06058770610534	20195	1577	104.11595013618714	113000	32	116.25105540571336	2358	736	129.8447990708506	5174	5	106.66588117746063	31445	1256	113.65916405644722	593395	77425	146.27852823718123	133809	490	98.62407245923409	11448	3041	80.72313268358666	5846	1633	78.0525380381875	4544	381	100.47643420954108	136743	69926	164.80085217768118	712927	391366	166.70812199307048	2082	34	96.9941343443671	3098	632	80.53597288612788	1077	25	90.88193783514569	1062	76	81.71877726116476	3341	303	94.73717092327588	11432	2172	82.43800047204577	7808	2159	79.06042458559043	308076	163636	166.58917730355836	3893	687	88.02756368609563	80866	659	83.13562511343817	6436	1249	88.1729828221719	1758	166	106.28335719054205	1893	15	86.92847232628623	104934	1229	113.41309224144267	34677	2168	108.57841609465063	5633	644	119.98075814337378	6808	921	90.27793431975813	20849	4251	91.90119332782567	1871	15	97.60004962336617	4470	1034	78.61948240970275	1411	29	96.67393052095663	28509	6316	81.87294503774251	1297	38	83.99448648566604	6446	188	107.28500296836691	1100	35	97.61176218091003	11124	22	116.81160847359959	8583	1637	85.75849869298408	9486	1005	101.38437883337792	10053	2817	82.51237608340104	1192	70	85.6457607753944	30153	366	122.64565617562462	5337	1176	85.36585167981215	41335	694	91.61537422522751	153259	82707	164.92285850715345	247136	137422	169.58285934246223	16045	1611	93.46291277850536	82507	8706	123.64435221923372	1864	80	97.16687815098412	129392	4985	83.35139214050136	2292	39	98.00473857210028	9359	115	111.0542326221737	453933	537	101.02350411803046	1537	10	91.14507371399344	134242	72195	169.02971348926596	1725	8	114.4443219062689	1747	75	92.7278037849198	488	10	99.9150816269883	5260	1517	81.84315711872097	8278	1269	95.5840120657361	1088	47	93.15751123861752	5123	15	112.6975284052224	10785	538	100.47775266669453	1300	31	101.66427992444366	13599	1044	106.88470633557935	1879	462	78.36465658844664	2107	21	94.01113899376837	4755	439	106.84704042578679	16988	20	98.35872673668709	2972	111	96.49116849178921	3300	3	112.72876950448166	1622	20	102.50380797807338	6638	2054	77.5681176997015	165139	91505	167.93781679932906	5223	110	113.10491986372494	5908	1596	80.82934268800187	2131	20	105.75016071031888	1146	13	106.00289956936854	795	27	97.71964179248113	2097	42	99.18449950959965	114024	899	82.19238160083941	1499	38	87.45667526763368	7210	66	114.28304408361618	340983	199824	159.2840436538344	1909	33	101.44162796704134	3564	765	85.20411566188399	319517	168302	169.89402392336225	156377	1043	83.43408452769529	16665	632	106.48947743855705	9799	1038	97.86728522716126	246521	147707	149.60364194821702	7267	83	107.43303269831075	3158	26	108.89407374313164	3733	802	82.37328975023293	35462	19486	166.87005490519243	7638	1940	79.80460070538044	2031	19	108.91504232795639	123934	69166	169.01873915235802	792	15	97.49671920146079	1561	21	96.90107958500982	13010	373	110.80306991035543	983	0	111.05944276237054	1955	9	107.91587280724389	159381	2634	93.83860040737424	2833	25	113.96669627191314	2909	78	96.74445549955429	1264	19	97.40069387013591	133098	68961	169.3876854498594	11223	5251	156.02575957318732	2464	375	89.10354388154047	8743	2041	78.05577689761068	1584	5	95.06689992008313	313603	180770	159.5154603812501	15590	1730	100.50980387042623	378542	207218	166.43902490069036	20779	1319	107.37980511071963	4359	19	111.74161516344509	131703	153	97.25086235813033	7208	613	103.38771637675836	1677	17	97.86192288771583	178921	108448	152.81230868984179	1853	33	109.07338433926164	55813	893	116.43996467912467	1134	131	86.86075865383218	1100	13	100.2736491531519	7891	17	114.67081961845129	5905	1129	85.93111041522364	8122	18	109.26732771859096	31880	456	109.31638791971044	152927	83100	162.73079252445802	328841	168906	163.9124295137677	14266	1094	91.45372258145588	1080	12	117.72529587275686	5630	23	99.76187037881085	11725	3223	79.78371951822592	253797	60204	116.38239685911144	233766	120309	168.07028236282534	666	13	91.51658826142182	54278	29871	169.5354791197713	22109	5180	77.9762023768296	22109	1632	95.51122768345853	98763	27	69.48353047006051	2129	268	87.63203613138967	1726	64	107.14201496365892	28207	1477	114.112693727398	4299	28	117.88089133156099	2538	198	96.52750722791697	2155	27	88.29845072749073	15054	3253	89.10027934484373	1408	103	84.37045477205508	8033	1928	75.70203134058532	4503	123	95.62943645096995	3047	15	113.09240899493858	7566	72	111.46787526849585	12559	30	100.1813306007416	1853	22	85.82920270669428	2472	1597	157.77659571647953	11470	1450	92.34014915970991	2905	525	83.48574496264443	8053	44	119.80891866739054	3831	906	78.64216275885765	4472	971	77.13448290210208	2550	27	117.6130720807891	8479	1829	81.56669645098842	4074	875	81.12302094355582	1215	21	90.71388765428169	5912	276	113.11603324130276	3114	60	112.91376035602848	7576	79	103.63366293333956	735	11	97.99103728738262	373028	183743	158.83077205253622	1199	24	79.07946191946807	812	17	82.0568805076143	4161	45	105.0694060372003	11668	11	116.78437281580842	1436	4	106.3745223997142	182617	35	88.62859117725124	9095	1904	79.97885597122054	9108	2409	77.9744899754088	4477	36	115.49338334641429	5959	14	102.674216579842	1671	154	103.74250479438342	6917	1620	83.73982857356931	1684	48	97.80101360382639	3010	7	110.36791492165572	13891	143	94.15231476830978	204285	234	100.44974709359013	102660	54306	164.3968179766153	9493	491	105.51195006828324	4520	756	84.6943226110065	144822	81343	165.8463730611862	3123	734	82.22864782138144	1311	14	94.95175057699487	8335	841	98.68207127890585	1975	23	98.80207950507729	4023	894	79.34176630093117	10054	4855	157.34284403620222	197574	106018	163.52630621518642	231351	124860	163.99140581904265	14159	231	114.1920540914326	34033	4218	98.84203252106478	120551	71577	165.40481224742257	24606	5891	81.60516696743964	3206	761	79.86253684031207	6853	1275	91.17396625376016	324095	511	99.22708192243556	62047	1135	104.50797881214272	1931	11	110.47051681963703	2445	32	107.39600224687379	20402	1033	102.16322883579515	75613	1027	91.69088514684967	9395	1638	89.5503570531375	18720	1090	106.69726321050739	6581	1718	78.10231238662614	4345	70	103.99201477162943	5470	1028	90.12380047414558	8037	1025	97.34256483968049	138698	963	79.93552541785306	19927	1088	105.12510789788935	19499	3485	80.35148528433575	1196	107	82.02138500607992	8020	337	117.92183868422998	2909	498	87.34692802320959	1454	42	101.33212961184589	264161	125322	152.081312489173	7919	1444	83.28606490123926	2657	31	95.64925538591146	3334	30	96.73484365129356	40517	670	113.79734971665295	1280	36	85.21728664077351	59971	5773	92.98353789177293	5926	15	102.18253505894344	35898	13	111.01652743654385	4487	284	106.45682663514704	7269	21	110.15900586680272	1800	72	83.9326445601944	217433	1454	82.3721558380049	8311	29	99.56543633055028	2575	28	96.8388591199391	9939	789	102.85558692607202	10242	2407	82.37498497333151	15321	195	115.0802526929086	1494	63	90.73502155424282	556	81	84.42663060459813	42553	4471	76.68685373131613	882	12	98.04302251730132	1965	179	93.25123284277504	156155	79850	163.58743782528916	932048	831	98.94310493031487	19908	19	118.25567892379291	2170	32	93.31923172147046	6273	13	103.32624528905374	4644	137	74.27419344653691	86706	2170	118.07324785851667	2107	15	106.44361136382274	1050	28	107.6574253567296	684	16	80.21228262605226	11322	529	110.50798967261875	5982	24	113.25899651410344	7517	1070	97.33209376358386	181457	2476	85.32085952887023	4278	5	107.52073287646421	7372	437	97.88541037950426	17540	1011	105.48413910370209	7353	37	105.45165534869724	6086	626	96.56934078208286	40090	181	109.28501553130121	705	22	79.18065539207812	5221	905	89.0693420360866	3002	43	111.18373471648327	55298	752	108.3004851202701	16111	1359	96.7260837639058	19171	40	110.15157859218115	6640	487	101.95566172930035	11561	2533	86.9892521572028	8693	1544	87.04442596496946	736	28	108.31910756692695	12928	852	107.13898340123731	2622	56	104.20674992486447	6363	1860	76.5444722853619	16015	2237	94.58926693813054	37065	509	110.89876855036964	74981	38194	162.36357680918886	1486	48	86.66066775915205	8798	28	114.92583114864647	1737	19	101.6573525975527	186633	95820	165.71895623321961	1745	35	96.38257588538764	3884	21	110.1957019844211	1108	79	85.2312136843666	74171	4088	105.8784578957966	17060	474	106.8498888381437	43455	5922	85.04678196665544	817	36	84.06456178206705	3345	713	77.17213182048154	13495	15	142.88544116442594	11404	1562	99.98225243738644	40916	12	112.01843254657358	2212	754	83.34184738037234	4464	956	78.74990256098725	23164	5951	79.54530040786838	3978	571	96.74453524280015	2617	69	89.01207192688365	2973	17	106.9650317062944	2628	128	95.40042951010037	2201	35	101.76660264134277	3127	605	78.95966935732615	12989	1100	100.02555456988676	9007	42	107.02825583060097	1394	47	100.29318797682286	8843	412	106.48496232925945	1233	9	101.73348621247041	1354	40	93.1577615227612	25859	12	109.5024641883388	3753	272	101.52897756950111	2123	86	99.65356986400437	3408	104	97.05429199261131	8875	887	101.6551403802038	7646	1789	76.8878357580167	6614	909	94.63277303269409	13066	23	104.30877283328908	7329	17	110.37774038490937	1953	38	88.12528506937909	2004	19	106.9398916478123	347252	174242	168.80070365352077	3098	26	110.71312982006155	1627	85	92.2610992547903	11036	430	111.98311396173675	11236	139	112.0968956477533	2704	71	91.05460448491486	9672	860	96.76090547138756	4821	524	92.89556703959924	9609	24	106.86512950190354	1734	20	103.66056526205402	441242	306	99.9975840751724	1723	60	96.71700257633046	1614	25	101.02482128820664	45757	1087	107.01260831620822	5766	89	110.42607216881956	1833	49	114.27035940231751	73878	20	114.37417028709274	2710	26	102.74107509846094	113698	58609	167.23196200514582	1465	19	92.13092359555154	184274	1103	80.59056592425061	1575	29	82.65869254875199	5170	726	99.34532330033291	17248	1021	108.14669519063303	2122	27	104.8828844505275	16375	18	106.17305236431588	1585	29	101.8872111311827	16332	1326	97.01123345432725	21524	46	109.24577949131071	276145	140964	167.4662664366155	30052	254	108.8881525033848	18734	3625	92.46788514849628	126082	38177	133.4338892783305	433729	238295	168.2420379497583	6371	1346	84.40192239564847	3356	609	92.96455595179333	3340	750	84.3788039544183	2358	98	96.71033151709962	636	41	98.55653728515604	15947	1016	104.86649670850205	19584	26	103.76913983645363	4106	22	97.9117736542453	1439	26	93.64380119226236	8044	1546	90.23791233394212	177632	247	98.83885021495661	8615	1507	85.78471278989035	2195	392	89.42462239192396	17155	994	112.179056681891	108635	56015	156.38581958039637	15386	23	110.6923724802172	103778	758	81.96360678911171	4770	12	109.54444077130954	167383	87845	166.60672987923414	19504	4	124.70188388192568	867	11	89.91435488840563	255017	121	99.06721281845574	25700	2233	95.62111513218142	6254	667	95.7629879035687	6213	21	107.18241847298613	1617	27	105.4328492860231	44210	377	81.42142530648053	25290	994	109.05986834814335	11009	535	107.24286482172724	75618	662	88.5498538780282	5138	6	114.80936197588883	251678	138341	165.4123377013771	408108	219143	163.65810803291393	84445	5277	74.74717921873511	74160	44471	150.9764374659975	1366	15	105.5111906838191	5463	733	89.05240984148246	4551	829	92.51225956283024	43488	29	107.4947372555248	75051	553	121.42019145498563	6295	543	103.96670663977429	25707	6566	82.42315732936318	26050	1912	89.03692320236298	5082	10	106.55185592126101	7890	1210	96.1885191631465	1974	26	99.328705147777	26433	12	113.26613953299183	7771	436	99.99973804332602	92735	36466	152.51188180805238	5047	1338	83.71316817892799	71726	617	79.92753597858658	2348	9	109.79106125288712	10183	926	100.45023065311992	1926	7	115.11359648187597	188104	113125	153.7633056456878	139962	74609	169.45864326000176	209199	60317	141.77334269481892	1956	44	84.26154525127892	168076	1133	83.04260796173078	11124	1532	93.08646360067482	26322	561	105.70591798838386	1608	22	98.12010780019371	28664	67	74.74633703166316	67665	622	110.31027031139992	41476	19595	152.17949228284837	46711	2	108.01890979567901	1915	40	98.82648490752572	17653	432	106.93329723381686	2119	43	91.79355445581454	239173	120638	168.07282441152486	4839	19	111.30586726440748	6675	773	96.84009233631456	6668	2143	77.17335797495663	5574	10	108.40556610614576	55037	1181	98.43359622877816	3876	62	112.41126855122879	126892	69590	163.8576716139953	229375	6240	88.4590339906047	48661	26694	160.22201678102405	11214	2467	79.25692861351543	452762	242661	163.0451043926121	8125	1855	86.49751826178458	2286	34	107.9057032110855	3702	22	95.49035132204935	1100	19	96.02280903587662	132996	75463	163.60472537288217	592645	318451	165.52651856757	6813	1104	88.67577692847095	3950	471	98.11453324658123	6806	960	93.19178756193817	20072	2850	93.45127045615556	16711	5096	78.1040491251419	964	23	97.11192973195763	122338	135	98.71891393594355	1370	29	99.03017087168658	1404	45	93.49770323906525	4250	206	106.45339902221441	9651	1011	98.5508481368701	8399	834	96.28941271184603	16354	23	117.0566075100804	1034	37	88.88647385776947	1624	29	102.72430011839447	8946	1947	82.41283510173224	20492	3471	94.07624627790759	7300	1736	86.37134439199758	406	63	83.5910076492707	1318	1	104.00988081513505	12939	1341	102.6302723192566	29890	16536	162.80534220122954	204247	144	100.45525921655309	22203	14	115.04380904291529	19385	3994	79.81685850489625	22573	1386	103.36515828546213	6577	1432	84.33077665861852	1429	18	113.90552857300496	27455	632	103.2207811061075	2501	491	81.20128294448078	2028	27	97.54770348047239	46285	22534	159.7477075139299	4875	1368	78.4261991480294	126742	877	83.04702330873477	1597	28	109.13090977713959	61181	3459	77.00913926437373	37186	23	122.50580533276633	2169	18	104.18207473580553	6431	1402	80.87526292611126	6794	329	101.53474527073766	3365	836	82.20912621167456	1653	19	103.24546507692556	125230	74961	154.8938910440509	4867	1275	86.32799129628688	8707	52	106.10857727731093	1869	8	105.48881362660413	26476	158	116.52393672915866	6802	1518	82.49817574684796	12815	1076	101.63735364403558	4964	1151	79.89122000920143	19420	2814	92.15769906287548	24371	1085	99.62505946903168	2865	40	100.43843039308564	2009	108	98.35377919027077	3601	674	85.72803531524015	22570	4402	90.19609430077648	916	11	85.50218136737443	18077	642	105.49525182458166	1767	75	100.24693939153889	15606	23	106.11244397573718	53996	8039	92.69381971890701	10336	1535	84.47106270439208	4909	850	91.69884575319254	9581	1087	97.48166325529445	1163	27	103.26397398405311	1664	27	104.49898628310918	185582	96437	166.36616192191252	8929	410	108.03273320784857	300902	196241	150.90866804106076	307810	407	100.70031906521184	3391	115	110.40552082424291	1046	52	67.82804273825678	49987	28105	162.24823712091717	860	34	78.90962928826796	580950	353189	155.95283922733938	7894	813	94.22632412434906	7948	1795	85.44322850253054	1275	197	103.64011129025968	3381	33	101.75060034195974	1075	55	66.551890308854	1925	203	101.88765338620597	18480	5106	77.92159491193064	13919	838	113.73630214617864	31599	2062	104.1398437013394	28292	15149	162.32247108529847	3637	660	80.91806302932994	1357	51	96.47337201311844	16421	3140	80.66240838778951	1382	40	93.34362971160321	180105	1205	82.51111326184198	6462	1624	79.81283060739807	624750	343949	170.04880690167656	759	37	96.27549807706158	53407	1546	110.42515757119638	3042	11	107.98205024246207	1383	35	103.50902930960875	3188	317	92.37689718428652	18240	2511	92.75017975306595	7262	225	97.1523989468195	19353	3575	92.53978971151845	2192	49	102.99853353878059	1882	35	106.027182840391	230833	131389	162.5461862320211	29547	13420	151.37805367084837	2715	162	92.33093374447536	10624	1987	86.8199052835203	24687	1958	101.47881929944587	5107	1182	83.77316469603328	8846	642	104.56200596238392	1137	36	94.11644123160812	47906	347	80.31651221777962	2282	51	96.40528336106092	2262	13	112.0406585497291	15000	32	113.28741896182767	9357	2481	81.87065139135375	10134	90	100.34424496271016	51238	26781	161.82739018162874	26268	3984	98.47471024354505	2358	21	100.62225388503857	12622	1457	95.70227969138405	2008	35	97.98239137629676	304	16	107.31514947444018	3089	20	92.27404769250286	3770	49	99.84551756561333	8601	1003	103.6790169294728	807	21	81.63408479200602	1366	39	89.82306211006576	973	27	98.75210540864583	6341	1108	84.39829018575196	3938	1025	77.43134751775376	7458	1802	78.83504143093849	2593	20	108.58874802331775	722	14	89.82940244960788	4673	165	101.979913102984	14828	45	101.44573713871837	4216	745	87.21551066622418	75663	41151	160.71538670483554	23838	1296	106.68682210806845	268984	148285	170.985217767237	3105	8	109.76453724077363	7537	70	105.93342344637786	10192	2305	84.52441657669344	2272	122	101.51906567301927	736	15	92.43111483946875	5509	1285	76.86968808354926	119536	66	76.6554981839025	8087	1520	90.26440969631386	5863	968	87.81473436462055	1618	155	93.37576238973969	6254	37	116.46611470762582	305896	175994	165.40954029188907	11292	1634	79.31206977410255	2869	408	84.13673790715319	2201	21	101.13737481029602	12131	61	103.14150144950777	6175	30	119.19921622507451	3463	569	86.66853404740262	10071	2162	84.55130601506315	3388	979	77.78900725342157	2465	295	89.74595622068351	3645	42	100.81767324275633	28572	123	117.84031908619991	122298	56602	161.9828994431532	450872	110	139.09678754075782	16947	2462	94.32407530747405	2768	48	100.13104006098018	15302	3458	79.97221190984824	19027	5149	77.02502577840406	2222	36	102.60279846232096	32987	16	139.45245452589083	2668	26	108.78659225915465	743	21	94.22082230937274	4004	124	111.94653742768051	4798	918	87.3452708051051	10671	3077	76.32831357768441	192853	175	98.59977959601692	2874	11	112.42676863354137	1879	12	107.3998559402636	30426	16551	142.58413897294295	3652	156	105.79781018479288	2357	250	98.91804458850926	10170	309	99.75391789581249	17392	17	108.64892239482641	1084	31	74.54854228075457	1922	2	107.08102372512766	40796	215	120.82101640131197	10968	27	107.64624204847424	28396	119	94.6055288901771	74727	42685	171.3594335179705	952	21	77.88276486484747	16313	20	111.22492267658325	16740	2572	84.82916029221944	986	44	109.71907371062423	134552	43	99.80633761302093	1430948	917	98.46700223815981	78561	465	82.45011759069585	3063	730	80.07664474671606	1546	37	110.92681757634746	2483	35	107.28496268408894	17537	2143	100.98491295645427	4502	992	84.3451657631134	131874	549	80.76232373631528	2215	24	103.25608766852092	2475	42	106.51804729422916	6307	7	104.0587836503024	845	13	89.09737971180056	21900	568	101.86992250618864	8420	721	100.73871916121587	162825	85959	168.3723800185905	6001	143	113.00683724234216	1205	13	111.21981095211721	3239	42	100.98542619007843	4536	748	89.8952902806811	17744	2211	99.5268297396582	9492	1752	85.90763011487562	3190	436	94.21255163877811	17656	420	117.12382796683893	1358	86	81.96385804977285	52055	26996	162.79373043614473	635742	283982	147.84471919319628	2332	53	110.30301411242064	147923	19	82.1478002541486	4695	574	93.83779036445895	458496	221221	162.0211837971151	19825	3635	87.16151769844839	321674	256	98.16962968598001	6253	2285	125.94833708920027	411	8	101.39299706466487	669	20	76.18000907101495	3316	102	93.67230298172099	1906	7	109.79771613136545	262814	136675	164.87226649847705	8738	1135	94.83218304910473	7751	13	106.80211091989102	11697	23	115.4631095653984	4855	1275	81.21215204738716	547	24	90.09674552363663	3841	818	80.88320038019152	1003	35	96.22045494695517	8643	12	101.72279423132866	95024	54652	156.60313855843097	276850	231	99.65261372704204	5806	1148	91.03891524792918	870	15	98.2786384679172	2142	277	95.15361885967874	1974	26	89.9381373697732	917	24	82.99122118039952	4790	953	85.32174851165378	3587	33	105.48456403578963	474	28	93.69589624510245	6689	1350	94.22230925498044	1023	37	88.49099168696465	361488	165299	160.32141126168048	192430	104773	168.69012266319396	3267	50	102.84699992580146	3650	22	113.49083479474189	2296	38	103.28340640185789	25569	65	84.03427788072605	5192	929	85.80715098946376	88710	406	94.22635665071105	1594	9	107.72586406329043	5136	644	95.08007545313299	3559	23	115.99471825099722	4208	72	107.80501368290196	14320	2364	91.16287481661278	159584	17	80.59196176867788	17222	2762	80.9091413418325	3089	116	92.91732641524308	33525	31	97.1801178150198	2668	32	106.680380520824	47635	1163	109.72864836566883	5105	10	111.08116695494067	2168	225	94.0302505950935	6802	127	109.04880632900839	25922	1267	105.83153798532194	14972	61	106.90266997375541	1659	11	118.09463554977171	84265	491	103.95299202588794	1245	25	99.40188676004657	29709	2579	105.20597480842527	20390	1060	102.61942603988814	16501	3321	82.20369925408637	22409	681	112.44815079046619	3147	46	99.05571862426665	3131	28	103.63670700110076	39865	10007	82.80862603140635	1892	36	104.27957534659625	382	10	96.3231081286827	3027	29	107.69247338582056	338	14	89.52459394086351	1257	41	93.08753518999285	2813	67	96.67467614996123	14309	3029	78.44691423839296	1064	29	96.74915056205244	2833	608	84.95787649334046	3784	217	114.9994286124711	25469	1807	96.78768461671022	913	25	90.27353824577278	14668	900	111.70415928769665	572839	362160	160.0178302357098	332836	208211	161.9189380727545	10722	3387	77.5671482021815	12836	479	110.10909145363425	17506	3827	85.9448290990529	8202	651	90.32424231888652	80141	563	84.12046661800848	8676	1021	95.92683416798654	89171	53713	150.23765279273994	530633	288934	167.1044779082062	196469	213	97.30174680982	3635	39	105.31736951476579	12273	80	73.2102518464308	840	35	86.50871758746783	149195	78886	170.5388165240333	1637	57	103.09128435719984	12602	1589	92.51698261330777	1117	16	95.93254882323636	49051	1572	72.10587818665529	1331	33	101.3453560789974	514438	109	146.35839644538572	180523	100911	164.80836580462358	43194	23003	158.76272748631217	6095	1070	87.77675958197494	4694	800	91.78795727427654	1039	176	85.27647681527405	573	14	101.79273971983464	209915	117639	165.0654149162748	96969	142	99.89851778363831	3293	36	102.1855500152709	154535	72767	160.53698647378977	4760	42	114.15117618857096	79861	2470	119.5022028801903	237714	127933	170.16284141182533	10494	1870	87.95697893001712	1483	21	105.4952973699272	26434	3444	78.93534201224445	16862	338	108.96347232442879	16167	3102	79.9398815709318	3282	971	82.03232606198917	1846	33	101.55795730066852	14198	3228	85.74924956946207	37365	779	107.10866519644081	6963	1396	87.82499081721951	31414	58	97.81058944963581	75525	1109	118.13718560111006	10117	4567	162.06581228087538	68814	198	115.0544914534671	22082	2600	88.84227555608999	106006	60182	166.00627696418354	1745	259	70.88387851604736	171452	100780	166.86706268098436	22631	2318	100.5748796934107	16725	4557	77.66168080421919	1690	29	82.25253040952343	820	23	96.7180225251372	3469	56	109.73005897313901	203901	104697	166.78866155271075	9114	2664	79.87803375095596	176167	495	80.76338859350177	16113	10	109.44077932481937	17485	522	112.91806196930526	1669	72	99.03284265791392	1927	57	114.87006259994232	6100	1253	83.53786466874712	1126	22	83.88829310234686	4810	717	84.81587035380237	7602	1706	82.72348523915987	5629	674	97.1925099558764	144929	962	78.2053912236928	1917	209	89.06034331040726	4383	10	87.83085177399234	1534	307	118.22859460521293	652076	448	99.14074836307886	18110	1987	87.3394341543565	8462	20	115.73609625315713	2583	45	106.20931083405252	60459	516	79.25069017369437	75085	1799	74.31286784644999	211688	112738	166.47107175573348	1234	30	110.0578407569012	37249	20549	159.09208990896096	1553	7	104.87455354081965	7885	2977	141.5805219738697	546	17	109.11531900050535	7585	2023	101.01920460066871	3305	662	87.41796977337106	2269	54	98.82406257313795	2831	31	100.31618962145434	550	21	82.78172132936012	2799	69	106.2263533846637	15724	2791	90.8204446457119	273882	126191	151.6062631593148	6939	914	93.22275521468268	71024	1607	109.74574983038917	370643	2570	81.67386953381006	13272	2309	89.34025480942697	194787	114477	157.33564990223508	707	48	96.78226814361403	14431	540	107.99568508905908	162186	99979	150.64183393871733	828	8	97.6126542620377	10406	1845	85.83981476309276	59549	545	142.44659760164905	125473	66855	164.97808360547813	5140	670	86.44508640299816	4512	750	89.07215100960832	81932	47852	162.37565822551568	2318	32	99.9746536863352	1927	5	111.59633736784342	162271	96283	161.9061466128489	530211	302917	170.01716585770595	207410	112900	169.67534757805038	100142	673	88.79351379912148	75113	1009	106.4588125639826	15814	2384	87.10554163806715	9432	786	90.67162105652478	29899	15207	164.1672015305156	2459	83	84.08970157412868	19013	41	111.44799003145302	1834	333	88.35909713494208	1124391	590708	161.50952067278917	5087	935	86.92746505750631	1767	22	104.5035044832722	94102	49259	165.29132655016815	626	9	82.51876129087464	80910	41212	168.3008222647553	519333	552	99.18615032605214	10065	26	105.28565052683355	12451	2738	82.52913976425538	5118	1261	81.1127487305721	137990	63907	153.9837947826438	53040	95	71.21378373163657	3823	14	110.25888341663732	37620	36	119.78366123982708	17248	433	114.35399732077488	11559	2337	88.36730017662777	3608	47	94.20904371917663	556473	319437	159.00177212735755	6672	14	111.4110442773452	6228	109	102.18211881747231	194006	12157	82.03052532551442	4029	75	105.98360132403968	15594	2142	92.95787325199746	3538	640	78.63390414095903	1936	41	101.99403319432814	21641	224	109.45943782462732	18109	945	97.97057745203318	21857	10356	141.10773752474023	6442	1213	87.85492971624087	26894	57	75.73097703551248	830	9	89.88777827066679	3906	40	97.59856629197856	179605	127	98.73256447605596	7000	37	109.84599880369639	1500	142	89.0468901955503	24042	1043	111.58352153663557	1749	46	101.68783428996869	5432	21	117.902750784134	885	17	94.35909494423007	30142	176	86.66684022289797	1772	36	93.08417816605103	220577	123881	155.1237931758195	76199	64	82.22026973642156	6498	386	96.41807707102738	1536	22	106.9731838637437	172231	289	102.44939186379581	1266	81	87.71698805375485	14425	337	104.69821162729595	1813	14	91.16232009710664	2813	410	89.33966931812337	213987	122827	166.1875279959339	3993	612	88.7227555837955	799	19	87.9299160388279	1325	46	79.48016860166331	11226	21	105.49984222929622	37785	16	105.42665327123866	22070	20	96.71959864163776	11426	1397	92.26083715683566	3521	801	82.88446298412704	33318	1454	95.69443470167931	860	45	81.57928850243029	3933	19	111.07902309814732	123976	906	83.47769952477617	4024	410	96.95381248429767	2456	336	94.7312246193589	819	10	92.04878761072227	241480	99209	146.91137483680507	1473	43	86.16618632118754	1620	44	98.07893851147197	2235	50	104.28089757319424	118041	67235	156.7136455919201	70409	25	120.42375272275775	6945	1646	80.36129303931237	611702	341654	158.85179739795416	1066	61	80.95111072222628	60318	19	102.61901909497583	13540	3018	84.22723249888473	4675	832	87.24643568367797	65022	2174	76.6113694878466	1659	27	100.774342628148	9269	1093	99.41988063929865	17420	50	114.61354046443437	5928	17	110.87756527259135	9170	1315	88.40717350736571	176124	93579	170.11304160182777	166133	233	97.65569918114284	159496	84967	165.65189495699818	173153	44	109.24692419920066	715	14	102.7359904248611	2082	56	98.72603743871727	140484	72896	164.8673888236433	1663	69	101.64897440568576	3445	66	104.55053420924301	5320	21	99.27716931123668	5698	836	83.4574474797875	4393	26	110.72030842867343	11088	2223	92.04800911708466	133049	77606	160.69710216578954	8100	1494	89.60913862261114	1751	10	114.92629616822701	1648	85	93.7137456422321	8588	1171	93.6023583011223	90469	54882	152.1953601182686	434490	247764	169.49898017132796	80040	45002	164.80065422344103	345095	125	128.40322920865577	180004	96441	167.47173112994025	4018	10	113.36748029135899	1348	14	99.2926198827978	8914	1059	101.57899252387261	family	Veillonellaceae
906	111089	697	67.86038646760953	38106	60	116.22848602770958	115283	217	134.70397187984275	472	0	91.42328478103798	445	6	114.65668893528324	438	3	104.15333515101615	835	13	104.00960550106281	444	1	108.22966022405244	558	8	77.8895392151542	341	4	73.91266552350014	1245	21	102.34401815573239	235	4	75.28296904892981	1267	1	119.55510140578586	372	1	110.64426079545197	1024	8	92.04609158494526	350	2	103.2007417422514	280	2	78.8972351479936	482	7	85.33305693125143	722	6	102.45725110888259	1669	2	99.92052249589813	425	7	81.55911231921364	245	23	80.84086176679207	884	0	112.34313766067852	395	11	92.68395769891309	71314	226	146.02764087195234	2035	172	87.37890365786218	675	29	92.96424870735903	779	13	120.14270089480449	1452	7	118.38393774678039	745	13	100.84999128458267	790	19	78.55942881430968	1929	162	91.8503441541804	1142	40	78.14983590905887	1296	1	95.77300002814418	380	3	96.74378042116635	817	10	80.60476296197109	1160	20	74.4306854283328	1419	4	118.7531808043929	791	1	81.655617060081	781	1	109.2555563448687	486	0	76.4404102752893	407	1	92.94139725243207	494	6	82.49907634261588	572	1	95.3527563289116	348	5	86.13556442017673	189	3	98.8191358631811	479	0	114.74812020351872	897	7	81.3485756091504	254	11	130.0071698121905	693	2	100.90613246734286	519	1	80.02812027928341	620	3	84.85803448243418	317	27	105.22284061375574	956	3	123.13725735652285	670	5	116.4553413832755	398	4	86.91027960171192	387	5	85.00012693788284	943	7	75.04058103088401	826	2	98.22445796512005	5481	8	91.9614817421165	407	0	95.73657193754474	1208	2	114.64000665923027	13154	521	71.90918880382594	240	1	71.84105171775373	162	1	99.41018927799317	529	0	109.92341069484479	1186	2	103.6271692625559	938	12	114.43824548190838	918	7	116.75609461908412	509	5	91.43280272184307	305	1	121.29979151264556	712	9	93.9140419077853	614	2	92.41282500762591	409	7	84.18500444722923	653	2	102.67397252354502	1342	50	117.35825662425343	463	0	78.15094376445532	180	6	97.2774187978043	412	4	99.71309734300695	603	2	110.39529138771248	883	6	85.73337727783245	475	2	90.6332209339616	398	0	77.93556505051751	302	4	89.9000298946758	317	8	83.83149196856017	796	17	98.98445032864785	647	10	101.61688711327092	482	7	89.87503855169783	349	2	89.62503136393237	708	2	90.84843019245926	369	2	89.74336209942886	239	1	92.72665853491179	306	2	109.4693234845513	426	5	98.06098736199343	480	2	108.80862964843128	269	6	84.20537432573076	398	3	88.68817249916147	747	1	94.91586142518867	605	2	94.73175754447409	594	5	92.56645864482716	483	18	91.27496200243758	694	9	90.4343601289143	502	4	76.65642692952973	340	2	91.37057425238412	2152	1	75.1279089098346	385	3	71.3066120230161	465	24	84.78497229952691	489	3	84.81204868132131	461	11	98.83864916350862	622	5	110.43839080009342	377	0	108.37586424935483	936	2	126.65783381532881	344	5	110.12476186055049	2034	42	72.36783822372458	298	1	108.89134097925428	1041	2	98.19450543976085	334	15	56.810765269447785	407	0	119.0324644385269	23373	129	88.40706561620901	1246	1	130.68538241480002	154113	760	132.51081403808266	348	0	84.97443256504657	774	24	90.0477959468251	588	5	93.09892025892061	507	35	82.22127235275147	266	1	86.0685234218392	418	28	89.1277905474862	449801	451	140.35378059200727	1009	37	97.65024017445491	477	0	82.75707583559371	384	3	79.14046493090986	348	3	88.09173419855234	391	0	96.83892159617257	833	6	96.68598135587605	724	8	102.8447359261282	762	10	97.83441637044409	349	1	72.56202933379507	484	2	89.71230653584679	901	19	100.02211016975389	1512	13	81.31337457617258	404	16	92.67023055032217	531	17	101.0608910561792	531	3	86.65119835613618	366	1	72.22933082194255	836	1	120.37067449219792	595	6	98.48594858633832	1489	3	85.12555827441624	883	6	77.25654336807371	1048	2	77.85342920256335	789	4	100.89671488492652	938	13	78.90276497773918	542	4	82.31655025319888	707	11	87.21835937916379	659	2	87.18863774736185	828	9	102.97147678290348	733	5	70.38613511448798	629	2	80.93233098662375	606	0	108.753423371957	524	2	109.06307093488067	655	1	77.25153103893899	447	0	109.42133151673153	621	13	100.32845792502634	934	8	75.1017618254608	694	24	94.34196027576262	368	1	104.06668471343512	560	8	89.39720455498983	37896	99	92.00075708179021	153	20	98.79208249538162	442	4	78.48035365208574	1276	21	91.71899951024689	345	3	105.33701744831046	1189	6	104.19379516642124	106707	139	84.8848431472886	471	2	91.7918584335634	722	4	87.91005602739692	1467	29	82.72983466606763	601	5	85.8289289825172	345	3	107.30424826627741	619	3	135.5539814717429	907	3	98.28639051539785	208	3	116.32036764293963	538	13	71.07315324843658	530	0	107.49857236200877	358	0	107.5701994920766	459	4	92.15731977366798	416	4	93.24360758730518	275	1	106.23015029232566	356	3	82.06909800824462	171	4	86.92674753409445	693	9	79.60692795353489	1450	0	118.42041955802736	10776	42	90.81492086776505	301	1	77.87918159281831	264	1	114.10881076871581	874	8	104.1999668828362	854	6	71.80545907450495	474	1	81.251430057414	269	0	103.94351369565447	702	0	112.18973116593587	566	0	94.28690703206848	725	9	115.95207964945179	424	0	102.08276257233378	518	6	92.60394686417067	519	12	76.31183153339474	784	7	87.90170260646283	711	17	92.49286697546327	82	6	83.8656638846057	1348	10	109.6364467261099	561	1	102.9720994514859	191	1	87.28345452407338	1135	13	73.71111279836646	480	1	78.13933080004657	729	0	111.68222221221278	931	30	84.07862564018514	508	6	90.80818008259614	313	1	113.13903977496064	129	1	97.2692637924268	594	6	92.34551818497032	440	1	85.2512761133117	575	21	113.81822817917332	244	1	104.8851416119691	362	6	111.3621092976394	529	10	97.60306501662626	1772	4	120.03922943894109	58	5	128.82638795766863	352	4	104.90059481791995	141555	228	93.05768892751243	341	2	89.38959785964501	1047	6	96.07549104285495	436	1	79.80897080201103	618	3	102.52045429216425	869	6	94.47122447439995	299	2	115.58337225076536	352	1	102.31059485986098	595	19	84.98528502737678	512	3	98.3159675582603	401	3	63.31511891713277	1030	1	123.66903947775533	583	5	76.8762414362967	184	7	109.92687521250411	699	6	85.67607752387762	235	6	106.32289429499215	236	3	96.74075886825032	983	11	103.66679192743365	854	0	126.1607757710096	948	0	117.25586174956017	403	8	90.74418416424314	239	11	92.90241209973556	1002	1	92.34693569452315	275	0	91.28723100616469	185	3	91.82635888869137	399	3	97.78105783606118	627	4	88.62320557785492	607	11	71.30903481518047	5794	41	82.05118901537953	743	9	123.34025255474693	522	5	80.1856508845352	1048	7	87.12062724337908	138511	571	75.45547220340258	724	1	129.56425755192663	182	7	89.06574059652468	354	1	99.15377770415355	1023	14	93.83153926367487	374	9	110.90076633738937	97444	389	68.9269278185266	654	1	92.38790036070411	863	14	101.04720946396633	594	0	101.64879464810535	2315	6	121.80745998638602	313	0	94.62105256206436	1093	10	92.20657409162789	782	6	81.73515255968478	644	2	83.60897663591795	484	38	79.61525996868662	2260	7	98.43903152649825	742	2	105.07818119138368	468	0	108.9475552487974	105	4	76.44064736313568	1287	5	91.8304497853233	351	5	96.07148130539994	1202	7	101.58229958658623	717	1	96.13015293886069	668	10	93.66731012663644	574	4	68.27578915523218	464	54	87.18920092080883	1194	21	126.1659185100582	714	99	71.87615612575625	562	1	94.5567414757849	775	0	91.63064775981583	469	3	105.59297681692223	900	4	127.73071049868624	1051	6	98.78271511771158	174	4	105.40476714774275	35396	182	69.21033343785145	717	3	74.95930943973646	288	1	78.12735820716787	766	5	103.05434937645289	482	0	99.6592429159645	114	9	108.04012338476106	182293	531	88.6538150335794	226	6	115.05010204742194	1048	6	85.03460568783784	1136	2	109.67614538839669	487	5	91.79879200402026	818	5	115.24519664763643	955	7	107.95670439322095	453	13	77.74662612393483	403	0	109.83337506272876	12812	32	92.76745936427666	1726	29	106.2251765987825	723	6	102.54166039616926	474	0	123.79234124000057	329	7	88.9052110889216	724	12	85.75897367713091	529	2	100.14041665998181	161	2	87.5408533431629	362	2	90.1412635594515	1580	57	101.96440685762714	1097	5	80.95654506667007	439	1	78.9362072867585	428	9	97.88870392813926	478	0	78.53977690301673	1343	3	112.93455800613684	1939	14	76.35813984169435	611	4	89.34529456874661	2887	3	72.01034250019042	304	9	87.09268673707828	1252	6	117.8875526571715	1291	17	86.91018399594718	223	2	83.01410738116957	716	4	111.15582307286577	325	1	110.16078273588364	629	1	95.98107860708565	70805	121	92.29659993763693	491	6	87.3450840084203	764	7	75.28374941637506	413	4	89.18501506128595	866	6	103.48170639595736	557	4	84.09243130239248	630	3	113.33918060750247	768	1	74.29057084721164	824	5	111.59643200319493	1527	23	91.64639275887998	753	1	91.82460531967544	6018	0	131.63187336714915	177	9	102.35936922076787	478	4	97.21339097148359	497	1	115.35293454388129	179	5	116.64618742139848	1302	5	86.33769041272093	818	30	97.08120346272726	692	1	91.94913356248635	733	23	86.4750676429215	555	4	95.66667170240981	310	5	111.66015281618323	397	3	96.25444313666996	1029	5	95.41041846312113	530	6	79.68612534852707	1092	8	90.64493598727327	1376	12	66.10391860228872	278	1	82.48646552835831	793	15	80.58116591309512	807	8	97.06808981006715	1105	5	114.92103593295136	339	5	87.93325723708487	641	2	91.84435300479244	254	0	86.04640040508787	20926	56	66.58325860506724	417	2	97.92155130816046	393	3	102.08773304271205	1118	11	75.65529711660368	4273	130	93.98979868567217	567	3	83.23478081108559	1258	3	96.10979612505182	679	3	100.88744878257287	2944	68	66.92253404512049	478	9	91.20502802331502	224	6	79.50418217516442	332	1	128.88182624511876	385	10	83.17863609678022	760	2	119.01820399256046	748	3	94.06729958674813	397	3	90.83895522257536	1556	37	86.26383419226869	721	2	126.22533991547547	528	5	94.84303194900625	327	1	77.93490143767	743	0	109.22002402595302	947	7	92.90145487054302	287	1	93.07631039969917	562	0	82.44721864449086	385	4	97.79019539728651	549	2	75.8138841237239	713	2	110.08098644847739	625	26	81.74483965691265	1098	13	109.39302061087307	259	3	86.81325879634404	627	6	108.04125891555981	757	16	102.12108365651322	311	1	126.77627591458169	828	2	84.4700106397066	1355	12	110.33062002157446	526	0	87.33170858438814	874	3	87.79627737242923	1189	4	119.25509865232469	995	4	105.69707742112085	445	6	73.88808019356145	700	0	100.85978104123745	755	6	107.97338405104772	851	21	109.18091480422224	707	0	98.24629237979165	350	8	77.80772388629507	367	2	87.30202031376379	1177	52	81.59288687909604	221	3	59.314572805252624	855	21	74.80328395322579	532	42	92.66235120758772	472	10	96.53183841794964	13193	29	143.87587325505473	289	2	90.12673336570465	98	5	75.8185854143412	714	50	87.42014336519235	679	0	82.5179009232847	911	5	87.3216427762101	1329	12	129.7062407512719	1816	25	89.31939063548056	126	2	81.39233048357703	401	1	93.97022536051897	438	12	82.26297000819758	760	1	86.36303124850426	432	1	72.68195013841604	1315	21	74.48350067380926	578	5	94.29919204552743	505	7	120.87319493252993	643	4	109.71597367954253	487	1	92.38547039077014	281	1	93.82637575219005	392	5	94.6376165367407	113	1	91.35311467648302	366	4	92.11298014778292	474	5	80.05519400805017	1042	1	97.39288303078415	366	4	89.62750173659387	395	2	108.02191442214901	600	3	124.58975776365747	557	10	77.814299030947	356	2	115.97231676452776	26556	109	149.56301419275783	1528	3	118.56554528317133	750	11	103.4593309097375	1283	5	86.98459877308441	831	4	122.15769222548234	1339	8	88.44315754297205	198	2	87.48371176563553	1062	8	81.77791283698693	338	3	100.05880034471318	1202	20	113.79814700242561	611	3	105.60072284865115	499	7	90.90919815442817	394	2	92.3482335753315	35829	161	108.29449982605031	217	4	90.74584545475552	427	0	123.4394041919864	418	1	124.0665992593734	634	2	97.33727470215254	717	10	87.42070902668378	864	7	96.16633924993175	3812	43	82.1383487708887	1125	6	86.56972970347489	741	9	103.97294696153075	1086	4	121.38606355462993	594	7	101.5307029150065	387	3	113.0684894422418	700	9	114.91404472852697	950	1	111.41744669583694	879	3	111.30297990022335	349	3	95.37698793560962	449	3	84.49157907391327	463	44	74.70054068576849	38274	112	71.8698105653962	856	28	91.6058241426678	551	10	95.42485182756919	1046	1	127.22045900676078	179	0	95.25735190091271	877	6	94.57128929824539	204	1	114.49114003027495	1764	14	97.7280756245422	369	1	93.27352042566689	887	5	107.64058451853705	834	17	108.22947452592433	1316	12	100.23540805907325	1336	5	77.36330686408196	1216	10	111.39844985837216	573	5	118.15288114262967	2244	17	109.68019975653311	903	5	99.34365206726193	298	20	80.76258748700553	821	15	94.62345484110114	432	3	96.35298792976207	609	2	87.76755559947026	310	2	129.26186266948332	388	3	84.96448197302273	944	24	78.8172341186603	1307	8	87.47252777330172	179	2	96.29488646619127	319	5	84.73520275104566	900	13	117.97878499601109	990	11	89.74891096081829	224	6	89.11891935492683	851	5	91.68458055572589	308	3	94.0270444250714	352	2	124.71330929530004	300	30	99.51917225681493	433	25	93.57560354980369	60272	178	70.06099987196079	663	12	78.93830029870661	174	1	104.4044377427253	898	1	82.32480631053112	406	8	102.71574226050639	678	0	106.74698326048586	415	1	99.47479403043081	82	6	64.8006316596763	750	2	67.04737692298048	6827	14	68.6414682708789	470	0	96.98907571837626	623	4	106.1975899528981	707	4	96.50668247386581	202	8	109.6558034694021	471	4	92.33396571602758	336	4	111.71033967226668	785	4	107.51650595244077	1058	7	75.16319273676582	1387	0	121.24139098888482	829	5	84.33534025331757	144	8	135.39662860494366	598	7	101.54333430353482	642	4	94.15742736521653	7638	31	79.1249168802858	1051	30	75.31478293907512	1589	11	70.43334580873984	582	10	104.33703647703099	312	8	103.33324333269279	269	2	86.13002235235297	25502	108	70.89727620602164	298	1	103.50151212728818	980	18	76.57519656818513	295	1	105.71248172009597	834	8	101.14751720583072	165	6	70.4950689450632	807	11	72.99261052064854	747	1	98.5235331364497	484	0	111.61762377503275	1182	1	115.48030298753656	776	14	61.75510537029594	242	0	115.80258225544178	51177	97	100.02849712534594	513	2	107.83786324379632	621	1	93.2393943670142	196284	683	89.81199849838926	377	2	75.7591951491412	784	2	95.067293569393	1035	1	105.92254003149289	303	8	115.05024842386251	635	19	99.94602654838832	528	3	71.28226857825881	398	1	89.64045559698002	290	0	89.24002105567172	552	4	95.96045583617268	307	3	81.98273677956115	1782	0	113.97749143635633	476	2	95.44037565291863	6374	21	118.49383830174733	513	10	74.04038735429631	539	3	103.64817256272238	681	9	86.107766245096	783	8	106.26359167263789	448	11	91.6311803016459	683	0	119.95133297278443	745	6	69.52886530764765	562	2	84.35753321119584	568	1	102.65504373176977	563	1	98.36904733848615	1250	3	112.75038053885481	767	20	84.53333223920873	1012	9	75.8075107982692	740	3	100.86398922333012	161	2	91.34184324117841	304	0	79.58529901181474	404	2	76.37758125127927	615	0	89.90242587912621	839	9	94.0241010397586	468	0	105.10760112362438	620	15	114.56810605168104	443	3	107.90010252871991	340	2	72.37746838013368	530	1	113.07575637649562	163	6	67.96754202757812	510	3	91.51857769598645	372	5	83.44344589874798	862	0	112.15123467571631	450	12	83.25337977408	1117	11	67.02444973951602	1018	6	122.38753802457745	48164	306	72.6609082558542	447	2	99.94954581488187	294	0	83.96844544868131	494	0	102.9980176497466	360	6	102.92945396181489	224	2	91.13066631621845	674	3	103.91209227899851	301	8	109.26034254895522	567	6	78.45662769195273	596	3	102.8031741766825	188	4	105.98124561819033	587	5	101.69336269509336	622	5	92.62487934064184	850	6	79.92984534123843	349	6	86.29414246098294	401	1	68.2984304847305	20399	94	104.75249680418032	354	1	93.19587500761675	1285	2	111.27904309217305	679	1	102.34972290977645	512	3	93.645471168564	234	0	75.7237764251467	321	18	89.68058315371071	846	3	102.05631693969127	266	7	88.2805053698836	694	1	75.55719930999986	1334	31	88.50497627522188	788	7	102.19318901847369	205	0	113.66694407226474	517	6	106.83014638323085	818	6	110.66331821067456	777	6	121.88262594577164	212	10	105.10847456896119	777	5	109.97583024749281	305650	467	100.81717739246477	203	2	86.17754038074999	570	0	61.630540427847244	1107	58	83.83715571968384	455	1	82.44436770242622	955	3	89.41176813906206	696	1	107.80978183825364	300	3	107.57094753439316	151	2	116.48967322088068	374	4	110.12167185214997	538	16	71.26916903408627	754	1	89.14593508507785	1493	78	68.37426085961944	491	1	110.77748000683529	1179	1	106.43546089758588	854	0	114.9760923072254	793	13	84.33717601012292	482	1	93.06834000949878	805	33	89.86093612898136	553	7	84.81268328147769	1192	19	69.52612053039837	379	1	83.56979663448917	767	5	87.14429715226261	348	1	97.36694016161165	464	7	87.18210444651356	367	6	110.00185088145636	922	15	111.99277066590948	661	3	87.60118737809518	6244	63	118.45334007039416	419	3	89.53436861866523	658	5	79.56162898748494	361	6	94.17897929598142	1265	1	111.34743754874377	405	7	81.88437856259038	466	6	92.20259984178777	688	9	92.45040197619649	762	4	92.20986097045088	1002	36	78.1118997254862	761	5	106.02106783507296	1065	9	74.15000892259359	443	2	89.24990480882855	2736	2	74.92592561517228	369	4	70.16179561588564	233	0	81.08764250660802	527	0	116.09333710928034	1032	2	117.06179845105835	607	5	97.8321318876942	632	10	77.69233736014141	1165	8	75.84221380921933	537	11	108.44011810467624	772	0	90.73615115005765	380	1	89.32892408031859	149	8	110.24353587233713	2204	3	89.4358212867082	522	5	96.46031317495319	560	6	81.46853174841468	481	20	94.67845299889395	1002	14	96.26515634803935	350	0	104.49843705812927	977	56	66.05550920241468	220	3	80.44006276796426	918	4	84.15547236362688	374	4	109.886302883942	409	2	91.65215097816629	1273	2	116.71574999482544	416	8	111.62783828067442	547	4	94.04672973058888	536	5	84.76543504725134	460	11	69.03803974439948	543	0	105.6250155796184	262	1	101.93443462115115	549	1	99.155813711383	498	6	79.12108860395588	635	0	113.09881126489135	274	4	96.53116961086066	493	2	94.04866952888088	113079	838	74.88443367754553	489	1	102.27505807194134	632	4	83.88815170334288	659	2	104.71739107323747	490	2	117.4906854493101	322	6	88.80890957946673	1637	92	80.12470211176309	670	6	92.93135172410278	660	2	85.68979239072452	341	1	71.15386530851497	375	1	95.7430219433479	769	20	96.4404757488033	607	2	89.76839342777332	233	3	84.75362606084825	1037	7	106.32108763322228	1442	11	94.85926010451915	967	2	110.22244171346983	215	0	92.96900889256145	449843	537	139.21086716219762	5208	19	106.71922000001257	472	3	78.24547942242575	987	12	93.56494145155327	767	8	91.90057185228143	395	0	94.38695615561085	32805	42	139.7316336242582	296	0	106.24045153605555	289	1	98.68840719783563	283	2	108.6682239187354	844	14	90.91470831483697	500	6	64.26002885355196	570	13	122.42907216520503	730	3	121.75856616360099	442	2	112.40695461343589	641	18	100.45725699024476	1315	7	122.50940183570295	677	2	111.03105977201943	596	52	85.44546654412758	159	5	106.18965280362445	659	2	86.96378917214959	50	2	123.72121404051597	413	1	79.01110604098344	791	17	103.2870979746874	25833	40	93.48964994549597	576	11	88.59798207171318	657	9	88.7772564700221	392	2	108.88069087328694	1015	11	74.1991523892855	439	0	134.33103825734793	133349	266	99.8299022131068	2306	24	82.58906370208851	810	1	98.57483743400115	693	20	88.48785481706676	482	0	107.35103133753368	1627	0	120.4866130333303	1771	6	124.13507861485628	730	3	116.04971760721182	127424	256	80.41790779815406	1353	34	114.04841721615254	530	5	95.56744743910808	131	0	106.10316536612387	479	3	86.49479788384669	603	5	109.70599247449718	626	10	87.4033149589334	532	0	98.72709848136347	220	1	80.56502846484013	426	5	114.6580786861084	940	5	92.53965456392588	1001	4	104.41114918074757	1937	1	124.30135937536288	549	18	75.12439332326582	725	0	123.57858033652512	313	2	117.97054831766833	704	6	91.48755320023734	70	12	97.33299663515989	130611	402	72.92118906840658	1494	6	119.09951548186115	147588	177	82.14666528218679	412	0	94.45019838857596	39201	53	102.17540585658766	654	3	76.71431892852794	679	18	90.06333710131162	357	1	115.77354179924285	221	6	115.32016792691296	358	6	91.21980347986177	708	3	81.30047705171884	437	3	115.86520453371261	156	0	83.42296278016589	238	0	113.32025195351117	880	1	86.4486564691357	268	3	104.81374206606915	655	4	104.50202452486975	234	1	92.06044286155374	593	8	91.96022999385511	626	10	103.67498792984348	319	4	81.74703399072877	765	3	93.41109252875775	856	9	76.57683119005378	1281	4	105.80712418772998	628	2	115.75562046092102	462	0	115.28861611124236	1655	10	90.0854208713632	407	5	80.45404967948788	232	3	94.25132696451705	436	1	94.3951138762651	227	0	95.19460009712903	308	4	64.79871450082656	263	6	80.88237765568937	48952	158	98.59317736485957	372	15	99.10931355355214	490	3	106.43728225968674	388	4	116.33394358919868	1451	2	111.23587553575763	13114	74	66.75528328927544	573	8	89.3982900528824	651	1	73.39061489117162	479	0	111.31797626330211	686	1	117.59368327401266	1607	6	120.09520725628899	747	5	90.49793732658155	351	7	88.49688767746115	159353	316	80.56600159871242	1824	4	109.64789910735638	433	2	76.82920906269283	248	1	92.73416820472724	487	6	94.82919000754785	396	1	80.26871129237023	817	6	87.70604435800554	632	1	104.57116907470557	2530	16	107.77898348830817	404	9	104.36050538930536	193	1	101.05344753186715	770	16	126.43425248874797	1868	51	81.32828233041552	399	4	93.5754120964213	350	0	97.59869968755183	499	7	84.50626592587318	565	1	90.03753047647221	597	7	81.06406029803887	681	6	96.86001410775012	461	5	93.83151920774843	824	25	81.29818056066057	571	0	127.72251433729599	84	10	95.72444288186	307	4	85.9591448765735	141	9	85.80586141089627	818	4	97.21807762216247	901	12	83.25495259029955	607	10	71.87325317082743	602	5	105.9829171160727	653	2	111.75874950870416	636	3	115.38269863994505	463	1	66.72968280231893	401	6	91.07105402521171	305	3	71.70582726389891	1001	5	103.7609341426349	1097	10	95.76270254108567	1026	1	88.72745029006525	969	2	89.33994668334893	1057	8	115.99408450786561	2492	4	76.76582039178054	524	5	83.59631273129314	915	16	82.80919289585641	1171	26	80.50287596788164	368	3	106.67551715765885	597	12	103.45968483567358	475	4	86.88251393846313	11601	872	72.99251138242187	458	4	85.33251336358049	984	0	116.17055370478579	827	7	103.31634842069455	1112	7	106.47128409642558	455	7	91.27384127328042	41952	410	71.53748393138262	533	4	98.38368134103439	511236	1946	146.69848639230665	398	2	96.69852791924586	692	2	87.69298281296965	858	6	90.86136504006544	1129	3	107.87814115795967	319	3	95.89251912471066	219	1	98.74633043920436	732	1	101.95793033216825	1159	23	105.26017236192055	438	7	78.75209914017096	12259	30	84.43380329281624	608	9	77.91527743894855	167	1	86.09712364746495	564	6	91.95430898746699	448	3	68.73177924451247	476	0	121.61572915303722	10504	69	73.17446686607788	164	12	95.45093738757873	837	2	97.838198651298	342	2	100.30038276421192	424	6	98.16559139035084	678	11	100.38529276352335	668	7	98.65555094877232	1103	3	118.57705039157153	872	6	85.37356857755758	1666	6	121.7007918415841	412	1	127.56581289095928	351	4	106.12765377286273	4270	36	71.45184362183053	733	3	93.67650106763467	595	5	77.55468702293444	288	0	69.72547311686924	1103	19	99.4182250852387	330	0	82.30708988171295	1000	4	79.53947996069334	386	2	105.07430396767184	695	4	101.06854577460636	678	12	126.44658514512066	403	8	77.6938773809841	174044	335	80.7612919450711	377	9	108.71121337368363	223	6	82.05120087749654	879	8	110.86872345892657	905	2	118.55688504332173	394	3	77.01334726401888	450	3	67.99731117594574	1621	86	95.16196444810839	901	33	96.60899617987118	509	1	86.8872174668097	914	12	82.55345627583344	299	3	96.27960826414436	3061	1	80.64814869267921	640	15	109.39052503949884	743	6	84.81266985724247	893	25	84.71833707643724	513	6	103.20821637210797	560	14	97.42651591987854	810	11	72.80541999723236	487	3	70.66538876260891	551	26	115.85191665374136	981	6	120.40589049101722	814	1	104.13488842861331	585	2	102.65595413426027	1252	5	93.65955882835257	249	0	111.9225426812344	505	5	80.71226054228555	637	0	105.20311960040152	974	21	95.56564175361042	597	6	112.08513203297464	238	3	101.12299035934389	462	2	104.71223799184237	559	3	85.58333129586629	25246	48	68.09776515241336	518	3	97.53972566867203	350	1	100.0257388090044	6548	77	67.35187391681809	638	22	100.47894863025385	134	4	86.06819764958274	502	25	106.23467642403226	542	6	98.29602869466355	466	2	82.82221363842578	112	0	100.90158850497309	783	19	78.32752686892742	57322	336	144.81161789859667	828	6	98.96706376443925	412	5	81.37374502566095	146	0	96.69332154212256	230	6	97.03713193568461	659	11	89.45500508621072	341	1	104.70479566628917	610	1	116.31742564725317	379	1	84.71137468347726	577	4	103.30956909987052	963	13	79.68413182015485	1795	6	99.28925856234957	733	9	90.03053107462812	213	7	86.67722711871822	454	6	97.04817807451288	1686	9	77.99451318068799	407	3	96.97661286124915	115	6	85.46290239008891	724	9	90.76367040081433	535	1	80.31218833111005	361	4	99.5136049563951	490	0	75.05148907842549	126	1	85.73017046348956	689	4	98.34983954219915	2844	18	89.25516556494645	622	13	99.29746517353749	607	45	81.2629804153103	600	2	94.9302124975356	12484	670	72.71727138519556	51969	146	70.97524900777431	415	2	92.27165919560886	1515	7	118.72056512467162	746	4	114.55509174816902	721	0	112.67917588258103	1247	2	73.51134480164636	514	6	81.43363625114452	574	2	101.45668877440886	990	16	76.78507065627585	169457	668	71.75683747608694	787	1	109.8631887202568	436	1	91.5000532115742	1090	1	84.75942185977226	1321	8	107.90345112758759	131	1	90.43010352377084	478	5	89.89127165014978	1021	6	86.56143441985118	598	3	85.43138286618144	25965	217	74.89184803110314	591	11	89.79252887702376	444	17	80.6087819716294	1479	42	96.370388365976	4983	18	113.026503565246	255	1	86.26824822491258	733	2	114.25907966960298	857	24	105.3524509608203	668	1	105.83198389328557	162	0	81.67151383185163	1146	107	101.29824768982635	767	8	86.28875577236852	693	39	74.1784158962178	62111	194	78.07220797091843	241	2	65.37118673855296	284	6	104.27672821994753	30840	54	92.06016924869228	700	7	99.2103662313915	880	8	89.64840821474249	909	1	87.42225174174565	825	2	106.9752826094356	177	7	102.4670573375038	293	7	100.42414499924071	530	1	95.99995911699544	721	8	73.43377023329793	313	2	82.62419018399555	508	3	95.98478590912715	21592	91	96.86006829207689	682	3	116.75122219000374	346	2	98.50924826884201	599	5	78.22695532931947	422	3	84.04982293101882	886	62	104.91333748769577	947	45	77.23489119630773	405	4	115.06022960492136	668	0	114.46673522333873	140	8	70.84310866566837	61904	162	100.62427549132474	682	7	92.68522708051802	501	3	88.68318841339942	1249	1	110.81883990788073	320	2	91.33602573650057	276	0	103.92786562670354	481	6	73.56975241608664	18963	68	67.03049425342417	511	3	91.97202438529146	144	0	78.14281857534473	519	9	70.03478636306939	504	2	115.7045110434172	53821	577	76.65805175052654	788	3	102.92603619974282	351	0	101.7439064597581	628	7	83.7382187606174	1048	4	107.7973687121794	585	17	89.60728610911175	662	1	93.8413087303216	896	10	87.81555784859661	900	9	103.97932420812124	172931	432	109.26766412416	425	0	117.37859143883172	1118	1	105.80830293164269	337	2	97.21588154947403	1133	6	113.671114427669	1219	4	106.3195621490602	941	17	81.70595607531496	826	8	79.75805149575862	460	1	101.37954179915178	215	4	60.45089614402603	462	0	103.59039069071267	736	24	77.15264007017791	298	4	115.63233139241153	894	5	99.43189413380816	297	0	99.40175155487616	189	2	87.18863506530599	375	2	67.27709034357092	618	6	77.02714875340114	335579	1627	128.92231431437622	1936	17	89.9934038748864	376	8	115.1546695449743	407	3	102.54205618412333	614	1	121.44546451616252	genus	Megasphaera
907	7039	4961	53.594658711310494	2801	2105	94.73760711996799	311	150	58.67958769562226	85	46	45.15571205921108	39	9	75.45272423923267	43	32	69.15596095030574	214	45	84.61659134219916	46	15	49.68904279953747	176	136	49.930595095057264	61	41	44.37252181839792	294	27	78.69483795523999	83	48	49.08124033103122	48	27	53.3295619812117	40	28	55.30618591578842	269	160	58.95621028178415	40	23	56.489913652791905	60	60	50.839608751140894	155	55	63.35618684648249	117	57	50.52026325824503	154	69	52.04404126775172	153	81	53.736075794620525	60	38	68.83079686569809	80	22	48.085422754936204	155	21	85.25136765206773	65931	49990	148.98864786842628	606	369	63.71435576693942	90	29	49.639432804173666	78	25	48.552101506521026	104	74	57.9770111939293	158	55	58.46446538368218	139	85	50.73378325399027	556	320	80.69002432250593	240	123	46.90635357347775	240	151	53.24218921925505	80	60	49.3808082725084	280	148	48.10094327330946	226	136	60.38176027241558	36	15	79.65608137257601	166	11	70.62524532472317	40	14	57.22625042938307	111	66	49.28523630056921	106	70	50.86283421048256	143	60	48.19135647525302	163	147	45.80832821324862	92	85	51.7663273158554	19	4	57.319001988804125	55	13	110.17056078947978	379	222	56.53188508612023	21	21	80.2032364846287	123	72	48.974176346408285	157	66	47.32848165943294	92	54	59.710830894808566	109	83	84.50337455509101	169	7	95.52672901825713	103	81	51.750482224282074	40	11	59.40995783156602	92	68	49.303527093527585	199	45	46.77832980443581	71	15	71.87135086294951	64	30	57.99622213714451	42	15	44.814766946421685	167	128	48.49619859250712	4530	3626	70.64146536911176	83	32	46.33792629576773	36	26	48.79660434891148	26	15	111.534473067239	68	39	52.639877769733204	197	136	47.88932991872826	181	68	79.48003646196173	122	93	50.470072289521816	9	9	48.234744263578676	208	89	54.0532147373477	120	71	51.42777850187876	174	63	51.96453534220088	56	23	48.08312586907711	185	99	47.978470909476826	208	122	48.53364966043098	49	38	52.9902500537868	90	57	46.55226264739009	31	12	64.33343626980604	234	194	57.36727911861679	105	80	58.45413119625536	102	74	52.354454479613416	61	32	50.74616103159309	45	28	69.7357121627915	154	91	51.44014885307834	94	35	55.10344631173024	113	69	55.17132277522086	107	50	47.20497469123142	121	85	56.44175911256608	86	49	49.904312585311644	55	32	45.21283298489063	21	8	47.56908101595674	86	33	52.70053385151291	48	20	48.86847601629577	24	14	52.41048251100918	80	46	51.85786206154288	396	42	85.50322106973063	116	73	55.267806227947716	145	49	49.360170914710814	153	99	53.14964484249744	241	150	65.57862226440801	183	102	48.8331220728959	113	27	48.630881830836245	63	20	76.91377011230004	96	20	46.31000532505221	73	36	46.31620240585607	96	46	48.11229722353871	31	23	47.94597854371441	67	14	51.61571711884769	24	24	49.36731508675496	47	24	78.88822843145986	79	34	66.41292479214573	676	81	72.8068404858628	49	23	90.04074122334907	221	166	51.44925546789882	116	65	48.825427501614264	38	12	47.726161072509065	1524	712	83.95305357679398	36	10	75.95658296458517	151950	121213	132.91318885156696	90	51	46.032091370678216	175	96	54.24054995124672	151	80	47.57550112587842	83	36	64.83597402542483	36	8	74.88429656940038	108	46	47.48551538692168	74	57	99.66776692058866	316	179	74.64573596197698	60	18	51.89738280485564	100	53	50.406359272771766	95	71	45.86610272944171	45	18	58.83846696789331	185	58	50.573906426826504	135	32	69.31544962758628	95	40	47.78604267554725	115	46	51.01499630230037	36	36	44.67416963010227	190	116	47.61895267388537	137	80	54.21949641945425	100	54	67.16812664308117	80	37	58.65572680729383	124	78	48.29161743119447	230	171	58.596360440301105	60	35	57.80881764696972	214	23	82.03025057710278	61	49	49.16920945257571	100	47	49.5273389261806	182	82	45.59789892201421	247	82	69.38505280462928	234	79	50.93555952299825	156	109	47.288575121592764	334	111	70.90684857369696	49	12	55.27059056181818	158	102	46.98428320027525	444	232	46.46366512773583	160	111	47.673621734179086	91	22	69.58235054351998	38	14	57.66809866543571	49	36	50.66585933354555	64	52	49.66350070539221	88	21	49.9399172673921	174	113	45.13864551904457	213	54	79.54744778232056	63	25	75.51554033712338	135	111	48.11307842574949	261	127	79.95665238908708	52	30	62.82662662080214	127	84	49.611002207566095	663	363	74.91637441122664	77	55	64.11040624834393	108	53	52.84834932919867	384	294	55.693319898235984	23	23	47.96636236473375	120	33	57.904123253823016	404	308	51.57089479587437	173	92	46.441221926227904	55	9	49.85441640645909	31	9	123.14638460825688	194	79	60.18340045508492	17	3	80.77557702296956	128	66	47.45721035849964	120	79	50.73677433380115	64	33	76.71308414247201	68	58	57.31267128983728	58	51	50.606684068063316	39	15	44.80935087060038	94	47	47.41115121622069	54	27	47.12125073428368	230	112	48.57350412451512	46	34	70.20728268860053	167	47	79.1073809217514	137	55	63.84477698808316	20	13	44.76277943329297	34	24	49.269188394036995	246	169	50.02284781992555	111	27	53.3222730122755	36	18	49.501165860877144	77	57	51.233000594440064	164	74	62.640507401437844	63	31	75.14638968086815	87	24	55.28955447112211	141	105	58.4288918067825	233	203	60.6672891361728	348	157	76.42290015845914	142	88	53.14959495094625	28	2	47.85850950809296	285	49	71.49611732644559	124	85	50.19214857425266	60	17	51.96367728224412	538	427	55.36117596134762	191	89	49.40390789782851	36	20	54.613541569959075	219	112	66.26859754231319	59	24	47.08956650562954	56	14	102.42379631202172	19	19	43.241136066656644	137	65	49.23266983678454	157	68	50.401198690897495	156	22	100.64499092360916	31	20	50.39077442088907	42	19	85.42132522437139	101	56	52.39420371042367	178	119	50.55632056209578	0	0	-inf	41	7	80.25203446475655	611	402	66.84290541325846	84	24	53.1371108674014	145	66	49.7125198116702	131	100	46.57751903233954	106	50	51.22874438862787	201	149	50.27171012668921	24	24	47.45775185049681	52	23	53.12472288426553	156	41	52.52534774960417	84	42	53.758770612796106	178	61	52.22033462590657	101	31	48.62876740689794	184	111	46.5999553373786	9	9	45.91518243586747	275	161	64.93176430508439	47	14	46.74452008967012	37	12	48.51884294663214	115	62	47.111284682089206	24	17	65.4890399568486	39	11	66.87650286383922	109	23	65.95169423784215	82	44	58.26574520295038	62	21	58.34852053705501	43	34	44.67978715139205	44	14	65.39609759966457	112	93	52.1932892309912	205	121	60.645988975270335	113	62	63.211770821801764	220	144	54.368278156646724	190	21	109.5876094289946	158	132	46.622416849225125	78	44	64.81274629362632	131767	91445	75.06045992723597	32	17	82.78884999133683	39	9	59.224013520696225	44	15	51.17673820283505	168	147	50.15019811406083	66	25	63.669481880907924	5413	3726	53.51886790809227	135	95	50.04033259796107	79	46	83.12112342106622	124	90	46.3695629083492	101	57	48.40627421748376	70	40	59.68380720944146	273	210	48.45779015353258	297	183	46.67311838025538	184	105	46.809959191374354	111	78	49.0284429381788	484	308	47.9773284238898	163	141	46.61226106352274	56	21	49.62910640136075	48	23	70.20123465515199	219	156	47.45519429176687	95	41	68.89870924376025	160	91	50.3334699434476	114	45	50.18358971976438	146	101	45.51603964903116	175	137	46.57923681110595	197	76	76.29193897386888	128	52	50.30633358652046	172	57	50.14979035017229	62	23	55.491307370727625	130	56	61.85321193553509	61	51	51.36561905278173	110	30	50.305142780975224	192	106	66.70821980614652	10	10	57.18913147183565	1996	1387	53.737568336872855	169	114	44.92859459350378	94	55	52.75354523465043	72	39	46.052981665359816	99	55	48.43487881329235	0	0	-inf	930	653	62.11298367272983	56	4	107.34047221211493	296	221	52.44006354700048	135	110	56.20361492093376	109	71	48.955920339219055	40	33	56.24821463672832	162	78	54.02387143510383	96	66	56.14721277642977	54	35	47.37149252982904	111	62	81.09649692727042	1016	552	104.1076265090769	148	127	55.8326233734507	45	33	62.09701585880777	82	70	43.80110498768873	185	113	46.005654637980506	127	49	85.29808201168272	41	41	45.728820511316776	79	24	74.09209477665803	530	45	73.14514258533363	281	233	46.16221011384842	126	52	54.02158451886667	110	78	61.25250458727017	180	110	51.67289100533437	39	15	56.47729590703264	497	272	49.24622524546203	167	167	55.99286940812836	137	89	50.14522316827508	82	35	64.65641194350752	126	89	55.063940324413544	776	520	75.83890081918699	48	38	44.21261791083629	65	45	47.16584148087334	49	34	64.65398637702154	126	63	57.77165916523711	788	385	86.46693936240331	154	80	55.76324881378633	371	172	67.52449088052033	85	30	47.48886120472216	134	59	53.22886927192864	166	93	48.10093378741886	34	11	54.53312192619018	303	238	54.82686737371815	60	23	52.603326931855676	575	358	79.55877384908254	95	49	50.287301428244966	55	41	52.74020133636548	25	11	101.69260770571238	85	50	49.30092054669225	60	21	48.513074987739444	25	12	43.72255599840797	100	75	49.27561650329162	172	100	46.18846644246562	243	131	46.12446334526643	186	111	50.38460182527774	157	136	61.41600706434996	39	8	51.98365314818276	69	19	50.86296531471607	162	69	55.60613640065876	200	155	49.09821066260121	172	64	63.97199154130287	699	532	53.94024569023692	92	72	51.48550472300501	228	178	64.07876223819511	109	35	48.6864209598487	151	102	47.4228150663875	53	23	48.75284599374059	175	136	49.56099981575224	26	8	74.95949478432536	1329	804	72.0017307836587	37	12	49.06861975988024	57	36	49.98411602589972	434	204	52.62569514070329	2821	1353	87.4060291107327	194	37	64.21802172109207	238	119	53.5299603210928	160	141	48.88235154440208	526	470	61.97438137061673	110	27	53.518375206132674	61	42	46.71626926656896	33	6	105.76196750564665	119	65	53.787563997025465	178	136	59.76036770136209	160	94	49.12071426692417	91	36	45.662141293147776	622	393	61.680812268054915	46	9	50.77147361091587	29	22	48.350189075148165	86	60	43.92096256804294	95	66	51.97805186036085	250	177	50.91591372082159	63	42	51.47500524229555	257	96	62.61210002489457	45	24	46.15726371978008	239	170	58.80669116749664	66	30	48.81072519193597	266	143	63.53246801250093	175	125	55.31889095527033	88	34	58.448006996985676	142	41	48.13908877713249	166	100	53.03140400630521	20	11	68.70476113871466	194	141	49.157513826452785	255	102	72.47813325863126	76	38	46.28628436037269	247	170	45.042018154316196	142	126	47.68684450523135	157	103	50.705193991858486	100	53	54.84994782725883	117	26	58.332441280119255	77	29	54.40230648970853	216	42	88.20541835298322	62	27	53.53810217605276	93	29	43.984729286806314	122	79	51.083052236434234	232	123	46.07558877801377	49	21	59.31880309034123	227	167	48.35262385078727	47	20	47.24129043888874	83	37	50.5787403568891	12855	9447	144.64843230684582	67	41	46.50373203646259	25	25	46.48483940244101	124	28	75.73975654062947	75	35	57.98707764133588	278	206	64.44431609129467	71	47	53.34165960607082	1118	321	78.67688909608536	21	21	50.38797466914746	111	82	50.935291642650995	206	29	81.21226442663972	222	115	46.16840590978539	154	133	44.24418279052237	499	263	58.11151729877644	192	37	78.41533629324066	43	19	44.894576244005854	92	41	53.66860971853313	135	84	47.711184125816686	58	22	50.02830961551717	72	39	44.391430769377436	30	13	58.75605923261877	62	39	72.54434938534605	194	105	47.879923911762454	627	320	107.02528982155563	82	70	49.307813059147556	58	33	64.43923123904595	50	24	88.04286255797888	147	62	53.503954085182315	79	42	87.80030673956415	26028	19893	150.3724563435042	142	65	47.16456611114081	127	51	54.84973795528181	94	79	52.236092858113736	37	14	52.89823212097723	464	263	73.99829498298959	38	18	48.81689715876231	57	47	45.608904087728845	46	32	51.00008473509795	157	53	78.63427511897683	172	124	58.18659840491827	137	96	50.462221401193105	90	24	72.31591442005141	151	86	55.02883760724586	57	49	43.54350364464609	20	7	119.97413849195581	28	18	46.25104147397652	100	62	45.81535801552023	184	132	49.12664265022267	250	198	51.39200209034304	2483	2142	80.11758708136144	193	97	74.11768471600539	97	63	46.85680079474271	118	50	46.96148169507868	90	58	47.8699304416329	32	10	51.70703086663514	43	30	54.46630936918984	114	39	54.43358250714956	66	50	56.49696233591828	70	35	55.841490971833096	131	99	49.87089055906699	176	56	48.9976172737772	36244	24932	71.4361226606025	219	130	77.4468759425602	86	65	50.382901990112515	78	25	56.121901478738216	46	28	53.33603876784264	179	110	53.1309432071419	27	16	89.55301685976237	160	70	48.830323228525266	89	56	58.29585097959758	100	32	47.50505224342754	213	176	50.08912255914426	236	186	47.8049375595289	614	227	61.06127485479368	134	57	50.026936517580246	42	24	55.4481829145885	90	58	55.404432740497555	209	138	52.86138264728989	107	29	53.511562887357705	318	258	58.16669535221402	78	56	48.91150913612348	128	84	52.08642386818796	17	17	52.60343620217574	49	22	45.45812965923994	565	418	67.35534251043161	442	248	51.33102786435666	15	15	49.20536773734296	87	42	56.0066980454032	102	31	54.00918822238677	250	156	61.32414680555122	76	30	51.91473495473359	152	99	46.741030814210916	74	50	70.11135809171087	54	15	48.648819087426446	87	55	87.09093612950058	126	87	70.07020177654843	38260	26217	71.80345797941372	114	83	46.27463730732968	24	9	49.92831180030856	162	83	50.13420196650617	58	47	60.74087852072991	20	20	60.513280514123394	114	89	51.94529806477975	21	14	45.19416522545996	94	43	48.17451004541992	572	330	62.085488008332305	164	98	51.76862541690855	152	123	51.396144809814906	187	80	55.114945515140754	47	12	60.731297419140155	121	91	46.753941312143326	39	29	51.5248695394039	174	47	86.61545251136751	498	401	59.0418353030137	170	108	54.73843791698717	205	135	45.585612937631765	22	4	125.67222221219221	31	31	45.226654534884936	121	32	53.61639269937848	6932	4880	75.74143986763465	175	116	48.35529132732811	626	487	64.51937333214067	60	18	53.11459001413153	39	26	48.77333437806037	64	39	55.28522704887425	24167	16729	70.50390746069591	33	18	87.42339526886288	355	281	65.28240120569345	37	15	94.90387503315675	245	43	80.83954018025152	32	16	54.25277546799351	290	216	47.65006457120227	134	63	44.81254751843928	58	17	64.55548815035787	95	22	72.00355071759351	248	148	46.627325777352986	35	23	53.13677227369946	249	152	69.99708240338616	33	33	54.6711490672183	107	39	50.20896796703661	182490	118207	88.39900505815737	140	117	50.83574378599333	266	210	49.590500129407815	104	42	51.035401757403434	67	39	70.33382370632236	162	129	45.47738368838192	183	82	51.78867382917859	38	17	53.1212272983013	82	51	55.06041681572639	143	50	73.3182892494077	47	3	110.15197646310334	34	19	47.002908885837265	102	94	48.46664670010674	323	115	82.01444070772752	210	123	48.57033786803384	110	43	85.09585966044533	282	128	73.69655071387653	57	35	48.15336468697486	85	51	47.993351932971365	16	16	45.988812460985535	252	164	46.57727706875249	101	61	48.45402667197988	142	103	49.8583060947703	63	40	61.537495157301194	200	102	58.43014818506952	251	134	53.56082094975321	66	37	47.5096570277332	106	45	48.83709963302578	60	29	97.75610603509271	20	20	59.41216841280632	97	57	50.9626815069086	14	3	45.0160997674583	328	184	76.58918188398334	119	90	51.374385866647614	87	39	61.10626768538302	71	36	51.9886050061684	96	70	51.9608423949081	59	52	50.60057206550394	56	29	58.44562967238046	101	63	52.42063898230204	103	89	49.98154934826989	59	28	46.52082271129633	130	65	52.64165515047799	565	474	57.05157904220567	67	30	69.92403796438161	45309	31761	72.42996121025114	43	15	54.237801982747655	32	13	51.805507278996835	82	66	57.36703292400655	42	22	61.17483729896895	51	13	52.765105607511266	150	104	75.34123722393599	25	13	78.35476829036922	165	140	51.46205930165007	136	44	76.9449026439346	25	15	53.123215130440556	86	65	55.386875563201585	122	44	52.99290725748267	239	153	65.38372071952024	128	49	55.33226801991885	165	121	46.70201733286502	77	51	59.882635427510884	51	35	49.982573455490105	192	98	55.8784308110333	80	66	45.196788451477886	107	37	52.860641627066336	52	32	54.70128666159617	92	54	48.27581448407978	72	40	75.27038517835652	26	15	51.28740639033588	136	35	43.40466391118422	656	352	88.30945815496045	78	27	64.83831341906297	47	29	51.117760708717434	72	19	46.208249836850676	110	73	64.18158735753343	65	42	48.1518962955227	40	31	55.799899148261716	67	24	48.73262885487324	1201	797	68.57077237192854	42	18	64.70856495624943	247	155	48.015819575736934	367	272	49.89302139425528	57	42	54.79024792878046	121	68	51.838878491542694	137	85	45.648069035276514	63	63	43.14118053993416	12	12	74.93708598056166	23	15	46.67297333166913	138	94	54.45142340971982	232	109	69.23592892488738	699	432	65.47849744707024	104	36	52.342795065050716	218	167	54.70824488502728	100	32	50.234639760737785	205	155	50.66981188751542	238	156	72.08941322938476	114	39	72.36981623793295	169	40	65.91253544828838	475	381	58.25735960421561	97	62	44.309020852535234	164	35	49.89728212622068	68	27	101.9974740538552	34	34	49.09175039959082	30	15	57.38742063169737	63	43	52.69509177767345	220	122	46.893331648063025	224	133	81.72698305491204	72	29	47.926951240675216	224	133	48.84379431340728	97	66	45.7632857484635	85	33	49.38551747284863	72	44	48.52007061576847	90	54	60.33870778270205	150	92	51.834289008999534	188	108	49.27486707605749	368	283	60.8881566260618	103	42	48.659826036865006	453	303	51.36718226294863	144	65	55.12226983570489	487	296	70.20542072420444	121	87	53.68268891903184	12	12	44.10214970622051	63	41	47.394982176971375	159	69	51.28772087069108	140	99	52.76623530380479	129	93	47.07056681197344	220	124	45.9351645033716	123	71	64.34740786987372	132	103	43.83426729683777	93	57	50.26358129811661	0	0	-inf	81	14	64.36214585097444	73	40	53.79798105337728	114	98	47.373090141846056	76	24	77.42202328702325	175	87	60.9522569537404	22	13	82.81964615324246	556	280	50.29158744351498	67	31	68.27809421844134	262	185	49.51051702013431	70	21	51.81823117213464	88	26	51.75064205452045	150	123	51.656838668873384	72	49	49.496588078298394	104	23	57.83183644206378	157	74	79.62808976899989	138	93	49.56878329241055	50	30	47.19506587327012	31	12	77.09763705289711	45	19	66.90390255443985	183	158	49.48193261700726	166	105	54.478404716866095	39	12	65.23741159763992	73	42	57.375378553536954	107109	77167	74.73031816853118	68	26	71.26598262833598	178	102	48.365312356953865	50	26	60.17901405594928	38	14	70.40173076517834	64	22	46.95757122946609	817	400	68.23611446329973	135	53	80.35122452023724	221	137	46.21797476948488	182	36	53.02847923902344	21	21	45.15056289772466	96	39	52.503967589169896	215	140	47.61039954452062	46	30	55.150691413769025	145	47	49.262618469825014	362	170	60.43952503438419	178	71	55.83853499574156	33	8	48.42199729412156	111	95	86.8828436479347	104	66	47.702761161026416	175	146	46.958612544150895	204	118	55.21351696458447	174	104	51.01284739065012	62	21	54.297138219031076	42	19	74.23225724797051	39	20	52.54741123903355	30	30	53.507782822618886	36	21	51.6463124533133	94	36	46.81303035493633	148	112	45.521986740907586	90	31	92.8818757732572	50	15	57.85064368491883	60	36	56.73278508545408	53	40	67.13083992182773	51	30	49.72833635469167	35	35	58.09269551811345	95	25	53.58188912311517	0	0	-inf	72	49	46.00491425520775	22	3	138.3627589980574	161	112	49.663912311932584	202	53	85.1433224490064	270	131	63.881437659618975	187	85	56.371490873478706	200	73	89.065569705634	33	25	45.44664490736033	270	129	51.01868376021674	52	12	131.72303054237616	564	405	69.18523586252944	1051	931	54.19361617764655	245	183	55.47634913747165	197	162	52.67767933825482	35	25	71.86743462983117	231	113	45.57735137620819	115	62	49.58702716402439	42	16	65.37450154781878	1173	837	58.070330461001475	308	231	51.84589622315486	185	36	72.08301411552797	21	8	77.38624294677237	167	29	65.07934789287285	74	34	51.79480017851851	63	24	49.972936202382094	150	98	50.834485910017165	12	12	44.2283429475148	66	20	101.06818708605282	243	156	55.12793226467179	162	119	50.34894293330015	128	69	50.83357167835695	142	83	48.65874505090417	32	22	52.96811529776857	28	28	44.186832167875295	125	67	47.88013212060902	26	12	81.86347765646825	102728	71288	74.2174316649647	91	46	52.210683319504746	1272	803	56.32951161195745	69	36	47.203068333653114	163	95	62.571758235909904	304	156	49.32264176904325	363	257	99.23460031889852	58	45	62.26144809583137	35	19	97.02530345508787	50	27	58.578717732038584	143	81	58.54094794278699	30	18	62.84257311929533	49	41	47.083888514278286	45	9	111.8520112095019	54	27	66.73653952907641	34	16	62.4078471875778	65	10	47.627308893941326	49	17	50.92385564233733	131	82	49.7238050236341	161	141	44.704679046360255	57	57	46.76606610513692	141	81	50.292991743264984	380	214	60.555829972942334	64	40	45.20606112082384	52	15	50.456802643669775	33	24	53.00525863912265	71	40	55.60728690889767	87	57	51.036681905119075	61	36	53.79257429291226	98	42	60.91345009911459	18	18	48.680888560674674	73	30	48.43684334745992	51	20	83.61113605767473	47588	33669	98.9489403587505	50	25	48.5511728998011	62	53	46.531911874115146	39	19	49.04386735074599	66	30	85.89319082731213	930	592	77.46482074427611	115	64	49.060446007570285	266	187	57.48639687140523	33	19	54.56094747081079	74	38	52.86042992026084	111	54	45.889685749112786	219	142	48.15007731841666	49	22	52.36932912296628	1556	959	55.689186950277204	969	538	112.28590113993351	130	105	47.76508354741769	144	75	101.37240231669574	157	68	72.99537863188287	103	69	52.04258379955579	505	30	71.92510540038106	146	120	51.670809071296816	490	371	48.36457791797105	96	71	58.135783174652374	29	10	65.98829055701307	64	11	75.2188623885429	229	212	44.353041901944295	60	46	46.80106213941613	98	62	45.74760767998096	93	46	60.64131583284972	152	95	54.45060106158703	214	147	46.54355267747091	77	41	50.37655628694644	140	37	67.93849826526218	81	47	63.15766379804541	20	20	47.96750280343714	19	19	56.201994255759224	80	37	51.81635341009128	34	34	73.58240601871084	178	135	49.79155078777701	154	74	61.35732759368686	101	60	55.49770502253701	44	36	49.20324030017721	30	18	61.81319412501965	104	63	79.12225053303281	180	106	46.9385069392754	65	45	56.92324522730411	105	62	47.448594383615955	96	31	55.89969606114872	211	117	51.8450607829568	213	148	53.226084247115374	116	93	52.50905876430678	80	37	51.22641423321725	88	50	56.139049662096674	164	133	61.76080319137908	344	199	48.40462134797528	414	226	60.37555553952931	63	44	58.05889998549144	133	61	71.86107596249059	191	143	49.36683639323726	2517	2097	66.33529383625704	56	25	51.314905792318235	60	31	49.89939004158095	191	84	69.44785030943406	178	49	55.8908779321269	182	21	61.37218959492401	39616	28229	71.36724381041323	117	94	51.19157614893504	505608	386341	146.98929132256262	35	15	56.855470520276135	222	196	49.04495270957883	210	107	55.65120415880099	156	47	77.20365663539768	77	63	52.077729965565794	32	25	50.47726810003146	103	57	49.69321374573264	497	242	105.87302542219152	195	42	59.49739215879033	216	159	55.18327946724999	174	104	48.68412271537619	19	4	41.80492136649744	115	74	48.293797218228484	204	83	54.580683273654216	34	12	46.44247030410116	9382	6569	72.11370555908465	11	11	52.91887706712043	632	318	104.21705531448822	67	38	93.33621119407437	175	101	85.8989265968959	70	45	46.82127004704716	126	89	57.12399431567259	94	51	47.73622223637082	445	128	79.33206786147274	221	171	48.303109395592195	39	39	43.82859747464167	60	38	49.983941377946394	155	50	45.84883644626607	135	73	50.73322188829734	138	80	47.85250238802752	92	77	50.92836193214245	222	79	48.46515445627536	75	27	59.754265608465815	152	97	50.823023551889314	55	30	63.90134264466676	104	50	43.729178670414655	69	20	51.93099893160207	99	65	48.19682891192477	1673	1115	55.97072165046837	92	21	64.64471134574194	49	30	46.68472114302078	65	43	48.589998899494304	74	21	64.66203838396615	168	90	46.484760577167286	128	72	44.95153609755116	285	152	62.31996474614198	160	71	50.17639124550018	151	75	44.370845404052766	272	195	56.96622862056394	92	34	50.158358326538966	96	69	51.358633692448386	124	38	78.28513535428554	389	357	55.51875796295867	442	291	82.46360310292353	83	23	48.18981838906031	139	33	67.57268122375788	269	179	52.66234960275461	233	94	53.79263869560999	134	80	74.69211639549948	37	29	49.12488567547109	103	17	61.86286504264426	125	72	55.6962589104368	88	75	50.99960467820861	16	9	91.91614932104108	122	87	45.800220005479204	67	33	60.41824045455372	254	83	64.9567974606021	85	58	46.67779376297474	31	7	66.88362329814355	53	27	51.14972819192747	200	163	53.912137117990405	1844	1009	72.33776055048662	97	61	49.3443440343043	73	54	53.68744765373056	3504	2434	63.05715313137193	122	66	52.63794504027719	26	9	47.99676093719549	46	22	81.15210750057653	89	44	49.99906541396798	61	30	51.700870620070226	11	11	53.68785870448573	237	152	46.650221928461846	56518	41719	145.04084823416605	99	73	49.27423827235825	70	25	48.74658670969846	26	6	139.92821691659142	27	20	84.70661025194147	132	64	46.84354728962335	101	47	87.99115306277525	59	21	54.51267011168013	90	42	47.43709931718194	68	24	47.079688195826286	599	484	75.97541164990986	525	320	61.00016213099098	163	106	49.97198416820662	43	15	53.04617857168346	100	33	68.22108696514805	415	116	75.62076886187192	45	33	44.812127849303465	25	10	45.62527748666916	122	85	48.72496100106111	173	89	49.95720400597966	51	22	53.2635882437216	150	51	44.686094239527264	24	12	49.95996869752901	99	40	47.27461525038595	1623	1331	73.05287909100612	72	50	52.04259981474502	159	50	46.45612415167549	212	127	63.61879970224714	2822	2445	66.258218231241	2716	1726	70.65048449775558	109	43	61.664553424152416	82	46	63.439794707112256	70	22	46.674195664474226	152	111	49.64065457707471	167	101	48.39409358797044	86	51	45.97872132641084	227	135	79.94804583714811	323	209	56.7749340981127	163706	110194	71.89328056189808	186	84	80.63888583753663	103	49	61.5258542578578	122	21	110.00206455064132	47	40	57.76788460771225	43	24	53.60977898956901	162	40	51.827920326337626	238	210	46.31319915235824	63	53	47.28468131317369	24620	16936	74.04488006388468	203	66	57.18521201268697	141	40	79.84725707206967	885	411	101.4296199948645	79	42	50.73511324337785	61	19	62.31748054052058	67	18	47.16552646741828	206	61	68.58608080595577	158	84	48.35440990586157	43	12	49.967511919494235	534	291	90.30905195336531	202	142	44.58215940944672	181	122	66.48766670892984	1004	589	53.123659189502895	132	96	46.65807425675595	28	14	63.2492875265855	157	106	67.06155937917359	107	88	46.18918230951205	349	152	70.06521785044636	295	168	57.35263525166049	124	95	48.403574417735264	0	0	-inf	78	28	57.02852608200783	102	29	71.20043410459303	338	231	52.6894886157672	44	18	46.78327003361904	171	87	62.05768283941951	20837	14982	97.31122505517277	35	24	59.92223882439516	90	82	57.35590032198161	315	166	79.01695214552481	116	25	54.948931285810225	146	61	50.92014025828963	368	243	60.33530453944259	84	66	59.22411525953993	89	39	48.14238554377568	11	11	52.592577539160445	255	176	73.76233205046475	93	61	48.24317013138243	100	34	50.57820986041921	74	25	46.10431648744464	57	49	48.684312874961826	24	10	59.08298510375949	147	84	49.86966745794208	1117	709	74.48521096468491	56	27	62.15474985022148	36	10	45.683690398425114	155	95	48.134002004826925	48	30	66.13701158625689	50341	35597	75.76060677610337	62	32	57.18726704413872	68	25	46.718619285108254	200	59	72.48833805670853	149	99	49.93236015178876	78	19	46.67525659606202	156	101	55.05754818284762	503	244	79.48183035094965	146	71	47.57092496075081	128	72	64.8261034722797	42	28	83.07638546527633	212	123	55.48012830128156	76	55	45.88722568543135	174	25	93.34442927825282	377	177	75.76757052581681	318	155	68.23763352014794	324	256	54.30550791816909	39	30	46.76535847531394	123	84	46.054691094523506	45	23	49.15027867739421	289	132	47.398874095674834	14	14	53.95581598616401	118	42	54.73076261020113	63	35	60.995383943722416	44	28	51.4838549229221	149	47	61.26374927291448	216	63	54.583217443978384	330369	237781	128.98713881062676	1208	494	79.60273280321371	30	18	51.135979841752075	36	19	71.133817482664	37	23	55.914518833008565	species	Megasphaera elsdenii
1064535	1320	1320	51.25761497920834	595	595	101.34015930498799	67	67	61.66309507470709	30	30	47.52443378153662	13	13	44.171862449865	0	0	-inf	62	62	85.59432275355434	17	17	48.6082217302124	16	16	48.15084216506895	12	12	42.31269238991645	63	63	64.51086077146063	9	9	42.88697289525521	0	0	-inf	0	0	-inf	21	21	45.94105687499938	17	17	50.57884131592225	0	0	-inf	41	41	55.31683842723687	14	14	48.97861263220629	59	59	51.990688663704475	0	0	-inf	12	12	44.04729643239545	9	9	46.720025637817244	17	17	69.7937478907454	5323	5323	134.61224278309712	50	50	52.7550421189035	22	22	47.975122412902735	30	30	43.767597426189916	8	8	41.90676347784718	44	44	47.60175269443648	39	39	48.838878957962805	179	179	88.1718432726154	97	97	46.62673869519081	21	21	51.31278773785351	11	11	50.657415050373665	93	93	47.07030753875988	25	25	44.26311108843653	8	8	41.23160171779821	18	18	47.45811283204431	11	11	51.15819230637978	14	14	48.11376730727209	16	16	49.86381255408329	57	57	47.414408939359944	0	0	-inf	0	0	-inf	0	0	-inf	10	10	51.84558441227157	49	49	46.34605155300238	0	0	-inf	36	36	51.388888888888886	38	38	43.16396957705908	0	0	-inf	26	26	48.01027028095226	0	0	-inf	15	15	42.646565653989	13	13	45.12667330628659	10	10	42.95898209601013	29	29	44.64645133814827	19	19	45.55712031821726	18	18	45.05633863089355	12	12	43.08105456579418	22	22	44.33280407093005	431	431	52.12229853003032	22	22	46.17619448833693	10	10	50.4520612534319	0	0	-inf	12	12	41.53798701022631	36	36	47.22013800926567	21	21	67.46221136552603	9	9	47.9871543601261	0	0	-inf	50	50	50.456438979236445	12	12	44.730970388562795	95	95	54.46727063337122	0	0	-inf	49	49	43.78171263025507	16	16	46.4375	0	0	-inf	33	33	47.58891168276725	0	0	-inf	12	12	47.144245490313494	0	0	-inf	8	8	44.55266952966369	29	29	49.18829737346606	8	8	81.727465258808	15	15	45.981053964400886	10	10	42.113708498984764	24	24	50.732620244041556	41	41	45.70578822807374	13	13	51.157369594020615	14	14	46.57898549072483	23	23	46.4336637334069	13	13	49.978682417498035	41	41	53.62893665418878	18	18	51.813144300423026	0	0	-inf	16	16	47.734309540489456	30	30	64.79832208087994	0	0	-inf	64	64	47.01610308195228	24	24	44.416666666666664	14	14	47.246995440269195	63	63	47.59982803491512	74	74	46.21911076176871	12	12	45.008155996467416	8	8	42.27659902884569	22	22	46.36151161136253	26	26	52.689737339231655	8	8	44.132491021535415	22	22	49.16900121502779	0	0	-inf	0	0	-inf	11	11	44.67780401115597	139	139	48.57839594292525	8	8	47.07162436872558	20	20	47.88365593512869	43	43	45.505476392760436	8	8	47.37731402152657	195	195	79.10056878078515	0	0	-inf	9744	9744	121.25936071362662	12	12	52.3447570824873	42	42	48.031684106056275	15	15	44.895469283162775	30	30	46.05192266448253	14	14	44.95501386053032	54	54	48.25041784798053	0	0	-inf	59	59	63.19319463525604	27	27	46.54640606954422	20	20	44.12576090156452	12	12	45.21713400069713	7	7	42.79065240350737	43	43	46.431703089125165	12	12	46.94095116019986	33	33	47.60575079848327	26	26	47.05602735866048	0	0	-inf	21	21	43.55594893069445	26	26	45.0833171019677	34	34	57.24354112456248	19	19	48.030977434746994	17	17	45.951732864791005	28	28	51.18346484085034	7	7	41.47512882968636	80	80	59.01744861475309	0	0	-inf	38	38	44.601180869993776	25	25	44.72792206135785	42	42	56.80101295726832	27	27	49.15523069987095	17	17	45.04409305526935	16	16	45.495226605813144	21	21	44.81300761204374	29	29	45.47073319140975	179	179	47.02315358983556	0	0	-inf	12	12	52.551999586482346	0	0	-inf	0	0	-inf	0	0	-inf	60	60	46.10104945551237	21	21	46.30395233462077	28	28	60.7481822388474	12	12	42.40121080227841	14	14	49.95359203038886	36	36	54.69813130252381	22	22	58.74969097027064	23	23	47.964307117076906	119	119	79.87056535901587	7	7	44.29683534288872	14	14	45.99333125796772	47	47	47.415499880234904	0	0	-inf	36	36	46.03453711205002	65	65	58.22905258461857	73	73	46.523020801753376	32	32	46.43862856087013	0	0	-inf	29	29	50.36577381489919	0	0	-inf	23	23	45.82106144363263	24	24	42.22582318310819	14	14	51.642857142857146	0	0	-inf	0	0	-inf	9	9	47.35183580459672	15	15	48.26077218663876	27	27	48.564710995719096	58	58	49.76018870065532	0	0	-inf	61	61	62.08619937666105	55	55	53.288329328448214	0	0	-inf	10	10	44.217983372600095	59	59	48.115997985295685	12	12	43.07080460767883	0	0	-inf	12	12	51.30446522816628	19	19	45.23094455918098	0	0	-inf	24	24	46.302168737800315	9	9	43.673508558522016	19	19	46.37277129393106	83	83	81.46882362753672	35	35	50.18476686413794	13	13	50.30102881119809	67	67	53.007699202169654	11	11	45.8013221907371	0	0	-inf	20	20	47.39307430348556	56	56	50.62224201154953	7	7	49.58680681976068	36	36	68.06076134809474	7	7	44.278324024555815	0	0	-inf	0	0	-inf	13	13	44.654137204379246	82	82	48.8206354876263	32	32	56.421293350737336	0	0	-inf	0	0	-inf	18	18	45.022947323519226	25	25	48.95980669760679	0	0	-inf	12	12	48.25	116	116	56.8269856183452	9	9	43.0	24	24	47.49837961221705	8	8	43.288530832533816	30	30	47.29394316581888	23	23	49.05764790468715	0	0	-inf	9	9	42.42564940587225	37	37	49.046872598048665	16	16	48.19171882347567	67	67	48.83977375419457	33	33	44.34578065750115	23	23	45.11291285013504	0	0	-inf	37	37	69.68710472610246	26	26	45.31159409053981	0	0	-inf	29	29	47.68693179706975	0	0	-inf	10	10	43.8707210155568	26	26	64.10304204060486	27	27	47.12243653530796	12	12	47.26222162179574	0	0	-inf	18	18	50.273890586155744	9	9	41.813989089756056	18	18	43.21979800050949	21	21	49.46682371424517	25	25	45.467458322792744	12	12	59.86569285839459	16	16	42.563602891621116	14	14	45.12612644409476	20188	20188	70.2881254811798	0	0	-inf	12	12	46.02386360737625	10	10	43.71482554194735	7	7	42.970903644862986	24	24	46.36671174642818	1121	1121	50.679458416770736	8	8	49.125801249128195	0	0	-inf	12	12	44.48314090885086	33	33	44.70817043664243	8	8	46.53244994447263	28	28	44.42086242998756	93	93	46.66802231680359	22	22	48.38568073002999	19	19	42.88178736884391	87	87	48.3511777140458	8	8	43.443459729339004	7	7	44.99552939561929	0	0	-inf	8	8	43.963834764831844	12	12	43.34082320426344	30	30	44.6497802142884	15	15	46.33767900206618	13	13	44.525242271887386	15	15	41.526491973116634	16	16	55.378363991822646	24	24	44.030627697345594	84	84	44.466648301976	26	26	50.19475040944059	21	21	42.8350416847864	10	10	42.58767657263522	20	20	47.798952811535216	30	30	52.342235269951615	0	0	-inf	385	385	50.38931193311911	32	32	43.597674552945136	21	21	43.094307221695594	18	18	43.28280021086787	8	8	45.01810287559936	0	0	-inf	165	165	56.456812926042	12	12	50.74018758282571	23	23	45.51773914002184	0	0	-inf	20	20	44.03947104208953	0	0	-inf	48	48	48.09911504597432	19	19	44.81685781407773	0	0	-inf	17	17	65.44901500894728	439	439	101.9917375873149	0	0	-inf	12	12	44.647041832318095	12	12	45.66114147899805	32	32	44.79749717357631	0	0	-inf	0	0	-inf	26	26	46.74004774055028	148	148	61.73471610015424	16	16	44.3979707730092	13	13	46.835732572740156	15	15	43.488717316930874	17	17	47.75258466113765	12	12	44.52188226278957	86	86	53.164604450409115	0	0	-inf	16	16	49.042577554195745	34	34	50.18057859716636	13	13	43.70748631552673	8	8	44.48160171779821	0	0	-inf	0	0	-inf	0	0	-inf	17	17	66.36265780978334	105	105	76.4694396957269	0	0	-inf	80	80	63.15962782348789	38	38	47.158623007808366	11	11	43.26423978286801	32	32	47.03924320629038	13	13	47.720237862835624	24	24	49.49222231545291	9	9	46.61515316710918	72	72	75.05994608294853	13	13	48.302958573670644	14	14	46.661274397635	0	0	-inf	17	17	46.5854627213213	16	16	46.16707194476338	13	13	43.55076095891716	15	15	50.578928306985134	38	38	44.14802379241405	52	52	45.757708422316725	63	63	54.90963143016595	21	21	54.48048328282214	7	7	49.69814522196437	0	0	-inf	38	38	51.106842354393756	25	25	54.47865869688167	18	18	43.34760700205512	74	74	47.48417135104443	7	7	46.605349444407096	12	12	60.519236066683604	31	31	46.02691993617297	16	16	45.1730181208147	23	23	49.21092011467912	0	0	-inf	0	0	-inf	360	360	61.87534516539101	0	0	-inf	11	11	48.853414937113364	75	75	45.619088135998346	172	172	82.52492568080623	13	13	47.74513675391177	69	69	51.58897992227775	9	9	44.561743331159796	32	32	44.96643645004967	45	45	46.3874572364716	7	7	46.142857142857146	0	0	-inf	17	17	59.91907725406792	10	10	49.73276745238195	37	37	46.59202154579807	19	19	46.52734224339921	33	33	52.70756866241857	0	0	-inf	0	0	-inf	7	7	44.17085135612762	17	17	49.14873284953445	25	25	44.62078837040878	10	10	46.28003762708554	65	65	45.67912446735946	9	9	45.78919186895269	22	22	102.3344357482909	8	8	45.20495128834866	70	70	62.40359078854662	13	13	48.36142190844885	17	17	43.87562816895606	89	89	47.43157329194869	44	44	47.903838814756874	0	0	-inf	26	26	44.04944197371056	23	23	64.12722920760888	15	15	43.35699973019155	21	21	51.14674903181747	16	16	51.3125	15	15	43.94376139824025	20	20	57.055928382746956	36	36	48.88841864655285	25	25	47.58577144770763	21	21	44.0799828750427	0	0	-inf	17	17	44.35018713300537	14	14	45.4704361439861	40	40	44.497703291497324	20	20	50.33898105471235	35	35	51.51730189521073	11	11	45.52247800410127	15	15	50.24155320969581	1190	1190	128.4683358489357	0	0	-inf	0	0	-inf	18	18	46.357622091517875	11	11	45.44507383820761	30	30	65.8675339091958	13	13	51.02351841221884	201	201	90.63482431564141	0	0	-inf	18	18	44.70882701142802	27	27	49.61521153516682	14	14	44.33131658958319	13	13	47.459702021680734	42	42	49.185199664069806	50	50	60.753071536105715	12	12	48.31167628084813	22	22	45.54041322205849	15	15	45.54899519094001	20	20	52.0615862119079	0	0	-inf	17	17	52.99656832990502	0	0	-inf	58	58	45.430399622233	222	222	102.1297092023972	0	0	-inf	0	0	-inf	0	0	-inf	35	35	49.16193599847269	0	0	-inf	2053	2053	133.64848016389067	23	23	43.17596310504563	29	29	44.964805705664624	0	0	-inf	16	16	44.443942808278194	82	82	61.808314448254	20	20	45.994641077359475	10	10	48.675230867899735	0	0	-inf	34	34	67.84348291647025	30	30	50.852717263653844	18	18	51.341957767865665	12	12	42.794423395356276	21	21	44.836538524887125	8	8	44.0	0	0	-inf	10	10	47.32842712474619	19	19	45.94154703520237	14	14	50.22530920946791	11	11	42.97748260718158	85	85	79.45080220149184	8	8	45.27449493661167	7	7	43.448154998549654	28	28	46.984755689757726	12	12	45.509869474998254	9	9	55.73908929062323	0	0	-inf	47	47	51.91616441196775	0	0	-inf	15	15	49.574363205548444	9	9	44.547097950472356	104	104	47.12699406690636	5921	5921	69.04496262235635	49	49	51.16585681394184	12	12	43.48773447853214	8	8	42.54176586704846	18	18	47.52902107789986	48	48	46.85607019977389	0	0	-inf	70	70	46.74870523586721	0	0	-inf	42	42	45.15689535395187	19	19	52.6309330516482	13	13	44.041915879444105	165	165	73.48523216087465	65	65	47.247342198438005	0	0	-inf	11	11	44.48743202746954	25	25	46.23579151104841	41	41	56.546704821706626	26	26	51.46304326535062	22	22	50.09417057135966	15	15	45.666666666666664	0	0	-inf	12	12	43.6676234280756	32	32	57.51176780919844	44	44	52.66656503358743	0	0	-inf	32	32	59.99820710990107	31	31	44.825389832036876	49	49	57.74491927144629	36	36	47.628542856112105	36	36	44.81522229467044	14	14	42.51416455725178	20	20	51.90979797464467	22	22	52.3420515031786	18	18	44.013199447401995	6209	6209	68.16169951817486	31	31	45.13052458690108	0	0	-inf	34	34	44.9273838144036	11	11	41.13105260827695	0	0	-inf	0	0	-inf	7	7	43.24152963379047	51	51	48.186051614891674	133	133	57.795619290494926	25	25	48.44046691501595	16	16	44.01776695296637	70	70	52.09455131497251	8	8	42.74493595193351	11	11	42.931454691198574	0	0	-inf	49	49	46.527702824600006	32	32	50.42108916567055	12	12	44.995093791412856	21	21	46.59880108760137	0	0	-inf	0	0	-inf	18	18	42.32260976672933	1020	1020	71.4052617984722	37	37	43.600612678151016	97	97	69.90754481780674	11	11	44.37584665342354	0	0	-inf	16	16	51.38339192907227	3841	3841	69.2503137311616	0	0	-inf	35	35	60.44478301110929	0	0	-inf	23	23	62.97746159067415	0	0	-inf	11	11	53.16076311163038	61	61	40.63747014544677	8	8	43.865643722970084	18	18	42.427603447460896	35	35	44.47353366214912	0	0	-inf	51	51	52.33323729883247	0	0	-inf	24	24	49.572960936060994	24717	24717	84.28125122247178	8	8	44.77641107651564	23	23	50.465256623388655	26	26	46.63775275303182	13	13	40.67341544000388	23	23	43.66633464555433	56	56	57.53850880210477	0	0	-inf	12	12	51.96574571964412	22	22	44.840141055464784	12	12	47.47588984322123	0	0	-inf	0	0	-inf	67	67	62.19340434741955	27	27	43.63146504483376	24	24	50.91971499387161	48	48	47.59107723716205	9	9	42.118781989664164	15	15	51.12708162830434	0	0	-inf	22	22	44.05128846959251	19	19	45.55397876666451	0	0	-inf	8	8	42.839972777796255	44	44	49.64515276199856	78	78	47.22495731256434	20	20	42.06244047484067	42	42	46.1218035111967	7	7	52.182885843073805	0	0	-inf	16	16	49.74744992450283	0	0	-inf	88	88	66.15671231228076	0	0	-inf	34	34	50.2506337364781	23	23	48.48316079879166	16	16	55.901019100214135	7	7	41.714285714285715	27	27	46.63426680422415	12	12	42.71610098227707	0	0	-inf	17	17	46.39474577168557	43	43	47.28666990635268	46	46	50.03837399337152	13	13	46.13536876047929	6688	6688	68.2620109295994	8	8	44.73160171779821	0	0	-inf	0	0	-inf	0	0	-inf	31	31	47.49680388878105	0	0	-inf	0	0	-inf	9	9	46.75950775552029	33	33	75.78587013814264	0	0	-inf	0	0	-inf	24	24	44.01600514379706	42	42	45.74158679030686	58	58	47.35374493524636	0	0	-inf	11	11	54.01490282620873	16	16	49.92278137423857	0	0	-inf	0	0	-inf	24	24	44.909096910707476	7	7	42.83960005143217	24	24	47.750437734748374	0	0	-inf	11	11	51.84134854508537	70	70	41.359499689606444	193	193	92.46007473222758	12	12	49.41437901658881	18	18	52.279132589868865	43	43	44.34986280181386	9	9	44.354545428778884	11	11	46.090144959583995	9	9	46.44782696030684	22	22	43.13475873566893	292	292	51.96721668774321	10	10	50.544059860968154	19	19	51.58680412098249	30	30	45.01682057859983	0	0	-inf	24	24	45.99601986860846	10	10	45.891883092036785	0	0	-inf	0	0	-inf	0	0	-inf	10	10	45.201219330881976	28	28	47.965510816300394	202	202	51.66741904426697	9	9	43.18217892297659	0	0	-inf	21	21	45.41785249313673	30	30	46.14600299389928	0	0	-inf	30	30	66.17839204490159	22	22	66.60956076996372	35	35	48.89904961987729	10	10	46.50706566070346	54	54	45.358385381008574	0	0	-inf	0	0	-inf	0	0	-inf	0	0	-inf	30	30	44.5770283762044	36	36	66.79128912901992	9	9	45.270955575556954	23	23	51.95299264871164	20	20	43.90214155040055	24	24	61.238355306826186	8	8	42.8262716319083	7	7	45.65418673690203	14	14	44.60564057512072	34	34	51.53891191737535	43	43	54.382104411683194	38	38	50.96093718945691	13	13	42.68852312468911	22	22	45.53898685023624	70	70	98.94424770303853	7	7	43.56055450775017	0	0	-inf	9	9	43.60893193626581	72	72	47.19629078979951	0	0	-inf	21	21	46.25502283066749	46	46	44.62097098839918	17	17	59.627024518254004	7	7	45.66792297159281	17	17	43.07104645383131	0	0	-inf	17	17	46.67791381090184	19	19	55.81730303818084	9	9	49.77587188673831	12	12	65.91120049702552	17	17	44.44743474417015	0	0	-inf	217	217	47.60669429255072	24	24	48.971562723950015	46	46	42.26041279076302	49	49	53.37039820423099	37	37	48.04625774480098	9	9	44.56943735835306	12	12	42.9575860559189	34	34	45.510610816613614	7	7	43.52847574199707	25	25	45.11417945390967	20	20	45.66326601974995	0	0	-inf	10	10	51.5539105243401	17	17	44.81612435091316	32	32	64.09805399931562	14	14	51.79325370243286	8	8	44.60292206135786	15537	15537	69.91182791577796	22	22	50.032150605631685	38	38	43.06699838702692	0	0	-inf	0	0	-inf	23	23	44.60021714281891	268	268	66.05380900924004	9	9	43.92453901932458	22	22	52.8308435975335	66	66	53.77996239940473	0	0	-inf	20	20	49.19149836254118	59	59	47.85842585666672	9	9	41.69633636719542	25	25	48.93281814914005	47	47	61.98855511778511	17	17	45.29731506416527	10	10	49.33794830597173	16	16	74.25172628833641	7	7	43.13270350036075	0	0	-inf	52	52	52.549247128091075	32	32	44.19172783443617	41	41	54.099155067014685	9	9	43.47167707262258	19	19	53.56526923000935	0	0	-inf	0	0	-inf	45	45	47.73075144156539	26	26	48.77517603161958	10	10	42.609197945008475	21	21	57.61904761904762	0	0	-inf	0	0	-inf	8	8	46.0805642580478	0	0	-inf	49	49	46.085232634738624	0	0	-inf	15	15	44.45231175720755	0	0	-inf	23	23	46.41069832692205	47	47	78.95928960791169	57	57	50.81322035943123	37	37	46.180929751667655	21	21	50.6489158375192	8	8	47.337310601229376	37	37	55.128735481481364	0	0	-inf	108	108	56.4435067481038	35	35	47.15514963933287	31	31	52.083200760977505	13	13	46.93689434147858	0	0	-inf	48	48	43.785921653021454	28	28	45.607932825163715	11	11	45.78920371519381	224	224	51.60599376481855	45	45	44.59428502102653	77	77	84.51307288508218	0	0	-inf	44	44	56.44053488463819	15	15	45.12125492675412	10	10	46.87523086789974	7	7	48.860626659662785	0	0	-inf	11	11	62.77558667027581	44	44	49.21271643503258	21	21	42.4197168806701	24	24	47.06417383981279	45	45	48.07465569289502	0	0	-inf	0	0	-inf	7	7	45.97392769247472	0	0	-inf	16009	16009	70.93328975432159	0	0	-inf	298	298	50.21817963298058	19	19	43.38097190355049	38	38	48.730457931563734	103	103	45.9285366479572	0	0	-inf	13	13	59.60428412502704	0	0	-inf	16	16	43.56206668086184	13	13	45.84690447394713	12	12	51.49717456698659	8	8	43.617640687119284	0	0	-inf	0	0	-inf	11	11	48.54545454545455	16	16	46.84715265140687	10	10	52.241630560342614	19	19	46.61916267278875	0	0	-inf	0	0	-inf	28	28	43.513949719970725	46	46	45.73059602165606	10	10	47.47977271845581	0	0	-inf	9	9	46.558265179737724	0	0	-inf	20	20	51.25943572999759	0	0	-inf	17	17	43.33884978799186	0	0	-inf	28	28	50.437296223987296	12	12	50.27368927062182	6491	6491	87.29415121846729	15	15	45.78850867104602	0	0	-inf	13	13	49.41968031713198	13	13	52.3275969528476	206	206	63.109602863282916	25	25	43.8913885303241	9	9	44.718670825726164	0	0	-inf	36	36	45.25073684876482	32	32	43.440697789130375	21	21	45.081771178332126	14	14	52.77885486355977	367	367	51.06139699044948	360	360	109.16283725542769	12	12	44.494252019098965	69	69	99.91276577107702	37	37	61.04051343820821	12	12	47.488893871868434	131	131	74.57590925559151	13	13	41.86802086518938	42	42	44.996984181266406	0	0	-inf	7	7	51.52605127318905	18	18	43.48475893465695	0	0	-inf	7	7	46.92094087255959	25	25	48.32075699115701	13	13	44.72847149789143	22	22	43.462898462912435	42	42	45.479905360917144	15	15	45.34723883431489	15	15	45.78376827415177	0	0	-inf	0	0	-inf	0	0	-inf	25	25	51.41052811153966	0	0	-inf	16	16	45.564228273567394	34	34	43.5252913069154	34	34	59.836914385909786	8	8	52.41962052093598	0	0	-inf	12	12	80.94531013453668	62	62	48.12284906161408	8	8	48.32961976920586	24	24	46.69385444036486	39	39	45.749158450047375	44	44	44.67911302812047	29	29	46.234418045567104	0	0	-inf	26	26	53.29728126041379	24	24	49.53541581531129	7	7	43.66033805201231	112	112	45.32123686181064	83	83	68.38479432816311	7	7	48.163442855971496	12	12	43.32825706991339	23	23	52.70089066788568	301	301	53.50121845889405	19	19	42.52222062297015	17	17	41.70457090725962	43	43	52.161201323386884	84	84	46.17048416333724	90	90	67.54978491929826	5855	5855	67.22495592230172	15	15	46.497828496883905	41646	41646	126.23828083743877	0	0	-inf	0	0	-inf	39	39	45.37775806947423	23	23	41.707530265845776	14	14	41.58283626106536	0	0	-inf	24	24	42.93511855250859	209	209	101.14645619126209	90	90	55.887921209020405	20	20	48.99139670097471	11	11	42.33576608929425	15	15	40.45584412271571	11	11	42.552611824147384	95	95	49.200734509620965	10	10	51.8	1483	1483	68.47120652984164	0	0	-inf	219	219	98.5209301445736	0	0	-inf	32	32	100.68331721249199	14	14	47.09205085021917	16	16	45.67042244394793	19	19	47.841448460801836	78	78	65.97136983638242	17	17	44.788634459611494	0	0	-inf	9	9	43.19334615224196	78	78	44.79754986109542	20	20	48.24096530724588	14	14	46.80454448813758	0	0	-inf	93	93	47.41332742966951	21	21	53.153919513193316	9	9	42.0	8	8	43.55850467894194	10	10	43.61209770600941	37	37	45.7047466445767	17	17	48.312167561675594	368	368	51.12703369910229	53	53	62.790764444850446	11	11	45.51963889571142	10	10	46.363552303956695	10	10	50.46709080964712	33	33	47.6639764989302	29	29	44.112749177744725	26	26	50.13510986087752	74	74	46.1765331636308	13	13	42.41968031713198	52	52	45.305574311524616	21	21	47.997586710721826	9	9	51.1119047416596	29	29	51.98102216637625	14	14	52.0160997674583	45	45	74.2881470731808	25	25	47.45747000513659	45	45	62.9470959631991	27	27	46.11081447308468	39	39	51.53243671841493	22	22	46.138810175871015	0	0	-inf	23	23	45.312728455900796	17	17	71.86819808614969	0	0	-inf	0	0	-inf	28	28	44.850213892690775	16	16	42.12508286512412	68	68	53.3585168515596	16	16	59.422362560407414	15	15	50.02535389108081	14	14	48.249631541234216	21	21	48.45825710516051	643	643	65.57103681554834	9	9	49.70287797864495	11	11	41.4392998443805	363	363	61.76174705953463	25	25	47.1636089813791	0	0	-inf	0	0	-inf	17	17	44.93132127336592	11	11	45.84362776105688	0	0	-inf	30	30	46.500644532791874	4369	4369	127.92531331060205	19	19	50.291266032079875	22	22	47.32569331819277	0	0	-inf	0	0	-inf	29	29	43.48139490709547	0	0	-inf	15	15	46.33108830368605	48	48	43.39611991126343	13	13	43.082756413208266	87	87	90.94022169260364	113	113	44.69671458770485	22	22	46.851868781261864	14	14	51.05401650327487	14	14	47.39949493661167	53	53	58.53217635058602	0	0	-inf	15	15	46.21808651327152	18	18	50.456784735162174	16	16	45.75602197434476	14	14	50.484869896862335	35	35	43.34093528899543	12	12	49.64506667735206	13	13	44.41922850412171	140	140	49.9542547579899	8	8	46.197591975467944	93	93	47.19167566061773	42	42	46.60112541754364	310	310	54.15823532724319	356	356	61.817576629958445	9	9	42.05819165148887	14	14	44.52674717107257	18	18	45.860522938699795	11	11	41.781175373869395	17	17	45.43759004245226	16	16	43.35431581869728	68	68	86.56266379922484	64	64	49.62480050611813	26190	26190	69.04599635151071	52	52	102.11613562700322	19	19	61.72343944524263	15	15	51.84244344759726	7	7	43.12497474927583	7	7	45.714285714285715	77	77	48.706911014031604	12	12	44.89360830278994	10	10	52.6631597986667	3630	3630	69.35829385065205	49	49	48.561879562177175	26	26	69.25946864060298	378	378	97.49237263946235	37	37	46.149895684397585	8	8	45.899081106822685	13	13	42.81482205827368	51	51	54.875452037651954	33	33	47.862785994541035	7	7	50.230024722180914	105	105	98.94243004907553	16	16	44.671011432006566	26	26	54.54252025346201	206	206	49.73166708627817	19	19	46.27264823971475	0	0	-inf	34	34	49.784388905232944	8	8	45.087310601229376	36	36	56.846310507318734	43	43	52.888777980625676	11	11	49.30881541997	0	0	-inf	22	22	47.05674366567391	24	24	50.35218260538732	35	35	49.78682807493278	15	15	45.33514113709287	42	42	63.08659809653195	2644	2644	85.40158046336049	0	0	-inf	8	8	48.914078417036286	64	64	81.50850275996739	51	51	57.052145356563194	51	51	43.28820558450657	63	63	48.25791993565597	0	0	-inf	21	21	41.719472188944486	0	0	-inf	46	46	53.147033272245444	25	25	45.410479066835016	16	16	46.57065951342363	14	14	42.192748914988215	0	0	-inf	7	7	51.24438258837925	26	26	44.599990725724346	273	273	63.73763005071817	12	12	42.57378245944725	13	13	45.3140563224507	35	35	49.276532802321455	10	10	42.36586333718787	6967	6967	70.87015428631338	13	13	43.56547419535903	28	28	47.47331163761944	38	38	60.56047470172978	19	19	45.2387319893195	59	59	46.460609634102234	23	23	44.94666074558308	59	59	56.810063758749955	15	15	44.03086578651014	17	17	47.58301951470091	0	0	-inf	9	9	50.495093791412856	12	12	49.95003591937339	0	0	-inf	45	45	92.71719059922492	16	16	43.971313728906054	25	25	47.605256975107494	0	0	-inf	39	39	44.8312990602486	9	9	46.041971092760804	99	99	47.0128481875173	0	0	-inf	44	44	44.468771796841516	0	0	-inf	0	0	-inf	39	39	46.66531465186986	28	28	44.14175298246442	32243	32243	118.5552145771067	147	147	84.47660308079385	12	12	43.74837082213613	0	0	-inf	0	0	-inf	strain	Megasphaera elsdenii DSM 20460
1458465	758	758	53.4675984267954	101	101	67.46037204460954	94	94	53.698342921030246	9	9	53.64548341420902	17	17	106.18629979491351	11	11	136.09253543221752	107	107	89.32620432500975	14	14	53.82037830684853	24	24	53.03493912522265	8	8	52.57635436815762	204	204	85.0200473265721	26	26	56.55215469239995	21	21	46.35501497533159	12	12	65.26800787996993	88	88	79.3800050852115	0	0	-inf	0	0	-inf	59	59	82.5835515686037	46	46	56.735932963036454	26	26	64.23885126946958	72	72	63.46355823634894	10	10	90.43728283669115	49	49	48.53909026021259	117	117	92.98386065541254	10618	10618	135.7528876305933	187	187	63.96543892468899	39	39	51.436051285631315	23	23	47.4010400982925	22	22	97.10237220218083	59	59	76.6557327934484	15	15	80.54880049124999	57	57	69.961112201165	20	20	50.743114554653324	68	68	67.38972779389748	9	9	47.62823043895028	39	39	54.686322587769034	65	65	60.515933013605796	13	13	139.40491054929257	137	137	75.78099240372413	15	15	64.38479084172222	31	31	51.26337471060493	20	20	49.763781736780814	26	26	49.58008004817508	16	16	59.809704107288105	7	7	90.78271093542827	15	15	59.37093162060339	32	32	149.13095399972917	108	108	60.92019565638229	0	0	-inf	15	15	63.06962589211658	53	53	48.48396748798915	38	38	73.70932447127986	0	0	-inf	162	162	95.99947151281374	7	7	120.1559932577055	16	16	57.43291472249469	14	14	60.16970718810744	125	125	47.41175280422096	37	37	97.22457446526126	16	16	60.26745128834866	15	15	47.09927752623923	17	17	63.002076325820575	473	473	84.56428612391358	29	29	46.663556999242324	0	0	-inf	11	11	170.40329616148875	17	17	83.73010059261969	25	25	62.18175890204538	92	92	93.00747094611775	20	20	80.847403839734	0	0	-inf	69	69	60.78186074020162	37	37	54.43185636214671	16	16	48.5671047193659	33	33	51.59659598716796	37	37	51.308538633039724	70	70	47.709801601852384	11	11	58.41686604730248	0	0	-inf	19	19	57.0020216985157	28	28	114.37708651294354	25	25	101.43205653856336	20	20	71.42982145532284	0	0	-inf	9	9	76.449725637052	48	48	53.36563698983845	49	49	63.27233399980725	20	20	63.320154791733955	16	16	47.959585082683816	23	23	98.32082125511752	23	23	57.92837168870066	0	0	-inf	0	0	-inf	12	12	52.11295313624121	10	10	45.66196668472011	10	10	48.970392018086706	18	18	61.58121103948806	324	324	88.46829175429305	43	43	74.5341825178039	32	32	58.96716000366476	30	30	80.11440676969052	77	77	72.65509647357692	18	18	81.22291871815102	12	12	69.99765053434078	31	31	107.1239545550292	68	68	47.466992085286996	15	15	49.09394419523265	24	24	50.91403038328764	0	0	-inf	31	31	55.18924057571721	0	0	-inf	23	23	108.88521606844466	34	34	87.23553978224594	456	456	80.72796413515883	18	18	160.6783666729843	35	35	59.54180779159728	8	8	72.46260369104935	18	18	49.58519644511937	617	617	99.06241828035155	26	26	85.34335841281494	20993	20993	123.39330494869557	27	27	45.892979135029734	37	37	80.71863424522971	56	56	52.30342959400135	17	17	125.85365346588922	14	14	123.54114131146775	8	8	66.22416853374462	17	17	73.24650197556245	78	78	65.29058947874674	15	15	71.75386924530774	27	27	59.00604846114235	12	12	59.22149055963947	20	20	73.27917855758642	84	84	53.75103360470571	91	91	78.23131215120254	22	22	53.18001627658357	43	43	56.85537520765407	0	0	-inf	53	53	47.638541873561465	31	31	89.79173624008	12	12	93.54329258257745	24	24	78.34301792796383	29	29	63.4346243594632	31	31	74.26030819279971	18	18	91.23432028495758	111	111	103.54428879970519	12	12	66.65587778070183	15	15	53.12837820097942	75	75	46.676371529504806	123	123	81.7007138214138	128	128	54.85696272337824	30	30	58.696075033130285	207	207	85.13037233098552	16	16	71.02093223000267	27	27	48.331625977135786	33	33	52.52583897270034	49	49	44.612274562014335	57	57	80.2624796421883	24	24	65.36704877163093	13	13	60.99053438320274	12	12	66.50398586721126	7	7	81.4861443577902	40	40	45.35240090924269	131	131	96.96844626128498	26	26	67.55828694484526	10	10	67.37408288759782	98	98	101.72258511933721	0	0	-inf	20	20	58.39570689163338	181	181	68.19321915455207	15	15	126.35472824553614	41	41	59.61480357301098	43	43	54.68088037485862	0	0	-inf	51	51	73.93017033835936	31	31	56.371432437234596	8	8	70.16415564055838	14	14	60.5226334167605	22	22	154.67073531479286	86	86	68.38104953475485	14	14	88.77860986735863	39	39	51.38352574763929	17	17	70.1932758292683	17	17	111.1382799576506	10	10	58.480650376834625	7	7	65.29458353141565	15	15	45.61592392854986	32	32	47.293934760861944	0	0	-inf	60	60	55.19612433184502	12	12	104.1663780342657	59	59	107.85938264769078	27	27	72.9383761078351	7	7	45.42857142857143	0	0	-inf	18	18	93.33618363555959	72	72	55.0097680425077	18	18	55.04712115813279	8	8	73.59261633975565	71	71	86.15348326706155	32	32	102.39537058889412	39	39	67.52482314826605	27	27	111.02672575498795	11	11	57.16946209673762	108	108	61.630176570168395	19	19	69.63532463785084	13	13	45.95587745163022	169	169	85.95146578182768	28	28	70.29113180424163	43	43	55.31124721090837	91	91	46.218120817479935	46	46	54.412348838254395	9	9	82.13321443290128	71	71	66.12596199115798	28	28	47.562627390510585	42	42	118.21859417711943	0	0	-inf	59	59	50.59438778800079	7	7	124.50922030229323	102	102	121.19169620536026	11	11	47.19329649358051	23	23	118.73114639228348	27	27	58.40358097786569	34	34	55.70502589678951	0	0	-inf	22	22	107.55548703103683	93	93	55.76503724855211	51	51	59.11126112828452	55	55	50.855736611228	23	23	55.68533458607764	26	26	66.90416295137226	29	29	77.73218291375953	0	0	-inf	20	20	63.87565015959894	78	78	57.273497919736336	26	26	66.64429030731064	50	50	63.46013652782988	37	37	55.66172269494162	50	50	54.07750444897445	0	0	-inf	77	77	75.02913670373049	7	7	46.33864241205755	25	25	51.17093229884552	24	24	50.81998685907299	7	7	113.15886368487682	18	18	93.77937852097023	60	60	73.4623471633647	11	11	109.17197967263101	29	29	72.38402988655449	9	9	46.15521884663	12	12	112.74316593152804	10	10	98.70859236057468	66	66	94.38601194991824	30	30	55.26047862427264	51	51	61.0567290786573	157	157	121.19875126383894	10	10	55.92497833620557	20	20	112.70626541927761	20134	20134	79.0035699927009	15	15	120.44963498287086	18	18	73.442749514869	19	19	55.613478411362685	14	14	70.20628571691879	17	17	112.93160787991816	566	566	53.0575471773266	32	32	66.89912060347488	33	33	135.74643739878556	22	22	46.460109696628095	11	11	54.419959133234066	22	22	80.71327123071413	35	35	62.492265458459	21	21	47.41366780104567	57	57	47.007576450309735	14	14	63.112222443711424	89	89	52.44145384894939	14	14	58.64300657436093	28	28	55.27940257066698	25	25	93.96797732301934	55	55	50.817513499398395	42	42	100.72223918738001	39	39	46.77266296175064	54	54	56.74574601795565	32	32	48.29057088983821	23	23	46.38463478914397	105	105	93.92879322880545	52	52	54.5037548484309	31	31	76.44037447663477	13	13	83.81746728402678	53	53	86.17876056969456	0	0	-inf	60	60	54.02799214435037	56	56	94.07232801160549	0	0	-inf	224	224	54.29340916636504	23	23	48.70505690023045	18	18	81.92978343236615	15	15	49.989909383715386	36	36	55.115096402056096	0	0	-inf	112	112	60.831342715704665	40	40	130.15460482211319	52	52	71.61187486369045	25	25	106.59065532473066	18	18	70.93311618360029	7	7	63.21330106857715	36	36	79.07542481292694	11	11	141.52079857274964	19	19	55.39896662475858	32	32	85.86797418540496	25	25	49.54811046112258	21	21	96.38002447821222	0	0	-inf	0	0	-inf	40	40	49.31518543976341	78	78	109.74153256861105	0	0	-inf	29	29	122.27256703350247	337	337	79.06928379771391	32	32	59.06092016123499	61	61	61.0269121095153	17	17	55.725461662180926	53	53	55.75406088931434	12	12	85.59862962236042	139	139	47.457567056194655	0	0	-inf	32	32	69.14075695700087	13	13	156.7199232991868	24	24	83.29844782043286	248	248	69.69780294915837	10	10	45.435668804692575	20	20	50.57583517031863	15	15	73.48361254833162	46	46	69.70169896022159	298	298	111.12979024665621	74	74	66.18355785714652	119	119	75.91161798929589	17	17	48.86429153035212	64	64	54.69625969942717	41	41	49.90627019460202	10	10	68.87817459305202	41	41	59.19320431946624	28	28	56.450081102259254	145	145	86.1491935772113	33	33	52.73118738574139	0	0	-inf	14	14	145.10415187673044	18	18	57.160172318721564	23	23	48.72257780148822	0	0	-inf	10	10	55.4	34	34	50.77550273554649	60	60	48.81013651184318	12	12	52.33929098310034	0	0	-inf	24	24	54.63822388877526	50	50	51.38590365429192	55	55	49.640141614964726	20	20	59.767272161082964	90	90	79.70801914132306	93	93	54.0590911351949	13	13	64.15010585962446	38	38	66.57854953792432	43	43	51.901368301970074	33	33	59.855556010786195	7	7	46.77520098159898	39	39	57.770697555484396	18	18	82.18516913793005	165	165	78.6587607184558	25	25	51.11901633794875	10	10	63.20483802921371	155	155	48.673528690898586	1296	1296	90.90992092570319	144	144	70.44467799855148	50	50	48.7555238130391	10	10	55.99550951312966	24	24	50.995008437536164	38	38	66.28141081785871	12	12	56.37697129092832	27	27	115.81950827087822	37	37	57.16984701433186	32	32	89.90687504473294	29	29	54.28018947858737	36	36	45.72295587359646	196	196	64.38423230808552	37	37	52.772525222144864	7	7	52.77266345097577	19	19	44.39806003460457	12	12	70.84917323122963	48	48	65.85232228483846	11	11	72.39781867543773	96	96	81.47891011768496	12	12	45.916666666666664	47	47	45.85127460216182	28	28	52.735510417500784	53	53	75.01336108788291	37	37	85.46966085954352	37	37	75.1906995194058	12	12	48.718305570600094	22	22	97.40084735569027	9	9	87.73615624670794	27	27	76.30702532215761	130	130	91.58710964096025	23	23	50.8082604212244	56	56	46.01498614093419	0	0	-inf	39	39	56.88974762045141	27	27	59.13222870253837	55	55	62.98758034582223	23	23	67.87287596518325	153	153	105.82286951317917	35	35	56.33832316889948	47	47	44.34397104246442	29	29	59.493201601297265	69	69	48.48049812797063	8	8	99.74225641421938	25	25	50.092996913768516	16	16	52.904735959753765	31	31	56.13001785131082	2218	2218	133.48365039531146	26	26	50.790977328548905	0	0	-inf	78	78	93.20657521453161	29	29	77.10621294966059	42	42	70.33377186449724	11	11	90.0750479214944	596	596	69.49616388088	0	0	-inf	11	11	60.474292201364364	150	150	92.79849891817808	93	93	48.06069175630282	8	8	54.54120256484642	194	194	51.24073445943495	105	105	94.4588918472062	12	12	45.39154040081958	29	29	70.54448974305531	36	36	56.88225585994879	16	16	48.475618994776426	33	33	46.60207724199977	0	0	-inf	23	23	78.01867318669247	31	31	57.121644493929665	85	85	86.00653174103729	12	12	48.71320343559643	25	25	88.75814634034472	26	26	128.25119139271735	50	50	61.789450182541835	37	37	130.56046802887693	4082	4082	136.68190856550078	54	54	47.633821752684824	47	47	67.93395351291468	15	15	85.60128453487442	7	7	49.09557822261602	119	119	67.27102800426778	0	0	-inf	0	0	-inf	14	14	63.89948121198065	70	70	97.50317734184456	18	18	78.11839646301317	23	23	60.71289685343189	54	54	90.80022948580239	44	44	62.10409233079294	0	0	-inf	13	13	135.98340654071396	0	0	-inf	19	19	47.07441119218374	38	38	56.29787756414573	41	41	68.02129549086185	256	256	48.528695248720965	88	88	106.89354055149957	27	27	46.140867863717034	40	40	45.66069716641204	20	20	50.33543882859173	13	13	55.98332685561136	13	13	62.614160908765534	28	28	67.48406661475485	16	16	87.89180822459521	20	20	76.20774369684615	23	23	60.764388919828264	16	16	77.54387675766071	5391	5391	75.42784905488885	40	40	62.46059477276185	9	9	66.0835669474019	45	45	56.468819515280664	0	0	-inf	21	21	72.298103699422	11	11	147.4570296343683	20	20	55.73209706929603	33	33	75.72563877406239	26	26	52.3408203915186	18	18	50.03282500286124	37	37	49.85500698659217	222	222	57.2016284145132	12	12	74.59533000310866	18	18	58.897711192611524	21	21	82.93536041376912	46	46	66.35131826143363	37	37	48.15444467800574	34	34	48.79109329737378	0	0	-inf	29	29	67.25020229911667	0	0	-inf	15	15	42.37543973756139	115	115	68.39111877281456	150	150	50.30202298265905	0	0	-inf	13	13	67.504038902472	40	40	61.47217775720781	45	45	72.57160876854665	10	10	77.30728779043186	17	17	52.96033817453865	10	10	159.6774492577618	19	19	47.951998028901976	10	10	72.91937405544844	21	21	48.045609268881144	5834	5834	75.86911652309948	0	0	-inf	15	15	52.55634918610404	45	45	56.262914559415925	0	0	-inf	0	0	-inf	25	25	69.92207222697799	0	0	-inf	0	0	-inf	109	109	58.20666618722466	41	41	62.1306000346067	13	13	87.00089230220557	37	37	64.62829309441885	27	27	73.27993464189232	19	19	62.758037519621894	10	10	53.241968962724584	78	78	136.17664965351014	65	65	58.347084131567705	50	50	48.02948760917303	49	49	47.26315956569584	18	18	131.9106400200604	0	0	-inf	71	71	57.236216099796394	1032	1032	80.12652165601338	22	22	48.25195992427116	42	42	72.78740469786558	31	31	61.014304759061105	13	13	51.91773543475807	9	9	76.73637980777914	3597	3597	71.38017613472226	15	15	140.64795908317646	39	39	71.46042055979375	22	22	121.61059603632967	179	179	89.95770253835285	16	16	62.63344755160078	63	63	44.182342192409145	10	10	76.64558441227157	33	33	80.42401523078055	55	55	93.37659916619289	65	65	53.678612445730884	12	12	71.21441805686375	46	46	97.64233226646327	0	0	-inf	44	44	49.58621718502949	39566	39566	96.79154974716946	15	15	73.24295072682217	33	33	59.7204644035773	36	36	53.15838814216825	15	15	151.60669300046754	10	10	64.79441296011251	45	45	56.211622784438816	21	21	53.899328237206845	19	19	81.6545262811125	71	71	101.91599896278011	32	32	139.90865239337109	15	15	53.28855985271485	8	8	72.67734317807464	141	141	94.23827367899739	60	60	53.45161111853486	43	43	140.3008579515075	106	106	100.49135768085027	13	13	48.81839165654846	19	19	49.63842332817532	0	0	-inf	66	66	47.54919054521057	21	21	58.54816905579401	39	39	54.33395732545936	15	15	104.07293949137839	54	54	86.19992298901558	39	39	92.87764777677438	9	9	54.5190023914016	19	19	61.576380148249854	24	24	154.37260533604305	0	0	-inf	24	24	68.45457208541524	11	11	44.84402465886017	56	56	75.06444622323477	29	29	72.75271029116756	14	14	116.87037107899262	12	12	67.90789468046685	10	10	71.31076477383247	0	0	-inf	0	0	-inf	26	26	75.69077461669191	14	14	49.98579078894168	14	14	55.02872309654844	22	22	62.07857933949111	45	45	52.89952840193782	24	24	103.70727074123137	6860	6860	75.25680925616831	20	20	65.48015594470316	19	19	57.65241546313612	16	16	115.26302230571433	20	20	80.27212300232178	7	7	59.39199598047823	46	46	139.12225991960273	12	12	118.0640571724936	16	16	92.55448482014765	59	59	85.0042083447341	10	10	68.155530904457	21	21	81.83495408915022	54	54	61.46993743069725	44	44	141.76977065985582	21	21	95.85238004496745	44	44	49.51044906745878	15	15	102.89885355805626	0	0	-inf	94	94	66.8174152291496	14	14	47.794635120073416	46	46	59.318247396163684	13	13	84.15372999711013	14	14	57.89280554866172	32	32	111.19108384615134	0	0	-inf	31	31	48.23043410932635	111	111	69.70352117918249	39	39	77.62294016208368	0	0	-inf	10	10	56.153229758568656	28	28	116.79491343890197	12	12	45.916666666666664	0	0	-inf	21	21	58.07699914424789	112	112	69.77057793140737	14	14	99.73210672626043	73	73	46.74778215055362	65	65	58.38626064638827	15	15	82.74628322196301	29	29	63.45847960611743	42	42	48.24195395427358	0	0	-inf	0	0	-inf	8	8	44.627817813209276	34	34	69.82097552508743	95	95	86.6400309920727	65	65	52.63179012127095	59	59	57.61207824588391	51	51	80.56578746425407	47	47	56.532311445922026	20	20	74.39229134999788	82	82	118.81857052215965	45	45	92.9010824107084	107	107	71.80315901554042	59	59	52.46564959383514	25	25	43.26283723758686	75	75	54.75021644459583	41	41	135.42828020818496	0	0	-inf	15	15	71.12224868969763	20	20	58.59999185732304	68	68	46.444409186606435	55	55	71.2354829343708	34	34	49.614082310719795	68	68	53.039965948825895	11	11	64.00305842352489	28	28	46.22210693321721	20	20	59.36880386604679	29	29	85.35069385600282	44	44	53.51810824421873	46	46	56.9904797876524	42	42	73.56154407555249	23	23	47.85730705811225	137	137	53.79337188782263	57	57	66.20027377307406	121	121	55.25728039070711	27	27	67.6687578284097	0	0	-inf	13	13	52.0352571962086	18	18	91.18356543308384	41	41	45.979385385239446	15	15	46.24756900326876	50	50	50.939881928402954	35	35	87.77599807519005	22	22	45.78312065803322	19	19	73.4425786054291	0	0	-inf	50	50	76.09659307816636	14	14	50.44205641748514	7	7	45.65106917543916	40	40	90.61304964957732	71	71	82.7478414401752	9	9	128.09290221620154	59	59	72.6056720903275	12	12	162.404023703549	31	31	54.88956275784804	0	0	-inf	25	25	58.966027778603525	18	18	95.4246478107518	11	11	46.135917960723994	47	47	73.93387298891007	76	76	115.69837759597999	20	20	50.167920013338765	0	0	-inf	19	19	97.79088150735846	16	16	57.64631166593244	8	8	75.14320973558722	29	29	65.50630990210148	13	13	89.2310940134792	23	23	86.98261341113316	14405	14405	76.27400173142877	20	20	125.78686744267746	38	38	60.320396401873126	24	24	61.78626667790038	24	24	80.50594903434215	19	19	50.950964228312344	149	149	76.04881834474303	73	73	95.96283592423238	62	62	46.39914096553905	80	80	45.055953526570036	0	0	-inf	37	37	62.942292840857874	16	16	54.06932089353016	7	7	120.46441958236272	73	73	50.304072893860194	145	145	55.82474607440534	90	90	63.7364917948808	15	15	48.836428509752956	0	0	-inf	31	31	56.83928211855828	29	29	48.72612935014463	34	34	52.00451473036984	38	38	61.90915868138177	0	0	-inf	14	14	124.79309818037164	0	0	-inf	0	0	-inf	15	15	57.41252024440489	13	13	45.40428825897587	10	10	42.89116882454314	49	49	123.26905035273586	14	14	71.53718270790917	24	24	77.02913468493091	13	13	134.05644584753193	13	13	55.459547783285814	0	0	-inf	21	21	67.28523029809479	0	0	-inf	8	8	51.909347557786816	19	19	153.52401638629593	26	26	60.25907453545944	102	102	100.13218032074259	82	82	65.74784573032372	65	65	49.934825845586936	106	106	125.6598049834837	0	0	-inf	104	104	47.5826701243514	40	40	156.89564858852017	51	51	78.62703443364339	85	85	48.2966937564897	31	31	53.70071581702525	22	22	85.65479549032169	10	10	129.08302266714483	70	70	46.60244316654315	25	25	56.00377636320897	15	15	104.18653605194676	112	112	62.0026414416474	32	32	97.38784650171308	72	72	62.68969433614929	13	13	95.7764026444767	94	94	73.91717997694725	25	25	62.74913892730644	29	29	57.883133557700646	45	45	54.00417300402521	0	0	-inf	35	35	120.2919665943762	43	43	94.75973053471255	22	22	84.22562777256778	35	35	61.35450815841397	14	14	55.73157380080623	10	10	53.480810885287426	0	0	-inf	51	51	49.935078607636925	14	14	104.99725490862957	15431	15431	76.21597949566818	45	45	56.57292834501203	171	171	57.59551270366346	14	14	52.461847913394166	30	30	64.69925622318281	45	45	60.223448016171204	106	106	76.46423910264991	0	0	-inf	16	16	152.64094718862228	7	7	119.27587746304818	49	49	85.97818627653002	0	0	-inf	0	0	-inf	36	36	123.13732041133098	27	27	84.55072100090865	7	7	116.39609670010951	39	39	49.352141444573604	22	22	52.89307049852424	30	30	57.997357174090276	20	20	48.30059515376	0	0	-inf	32	32	65.07748659259404	120	120	50.62498136759605	14	14	50.253062846608934	37	37	52.77696446150667	0	0	-inf	31	31	58.87906581102485	10	10	71.81989696754218	25	25	66.29120234918337	39	39	84.30922280829138	0	0	-inf	15	15	52.87901253939189	19	19	147.16113031985137	7428	7428	97.44045012178158	10	10	56.231078335945924	9	9	51.69759941506084	7	7	51.42555287075164	23	23	142.14784999513643	132	132	72.83363028215447	26	26	58.288662692214395	70	70	58.82450332434065	14	14	61.01305421936755	0	0	-inf	25	25	48.5620430815711	56	56	51.41420747058557	13	13	48.65852901083012	230	230	55.57667772293269	71	71	103.64232387151024	13	13	53.301627293448675	0	0	-inf	52	52	104.56053141346115	22	22	76.67187623018455	344	344	72.94618571521876	13	13	61.027978145241555	77	77	51.21595907170149	25	25	94.14910455003337	12	12	93.42256826224236	35	35	101.23683392551534	17	17	55.989012461764545	7	7	64.94981214631223	11	11	54.34970811302364	34	34	88.2099129860155	35	35	87.625138756935	25	25	45.388351147607686	21	21	60.49329131953435	88	88	80.12573172650656	34	34	84.33765316910727	0	0	-inf	0	0	-inf	18	18	63.03475712889281	0	0	-inf	27	27	55.953355442650505	46	46	96.88667108877127	7	7	96.53111436732539	0	0	-inf	12	12	86.50782692837414	29	29	57.50298131212674	12	12	46.439374365307074	12	12	100.17767118118304	19	19	53.25124526504232	26	26	82.68661387459657	50	50	66.75883581468352	36	36	79.18771028020967	23	23	63.484621411026815	17	17	51.81988723715719	14	14	84.72089255976248	24	24	48.71004262852128	33	33	63.246558679421426	105	105	57.87841777613275	12	12	50.3639070074161	60	60	68.58582011784027	25	25	65.09979350497267	119	119	73.1673190655192	12	12	66.0205681571148	12	12	71.27654425630003	64	64	108.53621039566923	45	45	82.53306135444875	71	71	53.966297645561575	5532	5532	74.3977262730208	8	8	84.41973904449753	77621	77621	131.45044403364824	20	20	66.43621895928213	26	26	58.410243392744384	64	64	65.58392572542981	86	86	103.16963244192925	0	0	-inf	7	7	66.88704376243545	22	22	52.79395675820909	46	46	79.23644617025863	63	63	52.07587368073829	37	37	51.31166438966805	59	59	47.310120925345146	0	0	-inf	30	30	58.373765270218556	26	26	92.76164602981508	12	12	46.024444580992494	1330	1330	75.23039170701108	0	0	-inf	95	95	79.88387058008301	29	29	155.48795647477814	42	42	70.84296635844271	11	11	55.17480928079998	21	21	127.63719897963392	24	24	52.16363970697755	239	239	92.96954125265015	33	33	59.43752973791582	0	0	-inf	13	13	65.61582655051615	27	27	50.38105428789387	42	42	57.11698335969588	44	44	51.252256245457225	15	15	77.68482300554795	50	50	50.33182345841718	27	27	80.0311480918795	46	46	52.724882225444425	17	17	109.20873900817851	44	44	43.868625974959116	12	12	83.79650131216393	17	17	67.2685266419242	190	190	53.61443729606502	18	18	77.81575462790944	8	8	65.17886719877316	12	12	59.51692518065248	43	43	57.039953048646176	45	45	46.67375221347873	27	27	47.22082267822258	107	107	70.34500182284057	15	15	80.55820760793407	63	63	46.55689723163652	25	25	48.00439713742898	37	37	50.48111728703759	18	18	71.9669965704127	57	57	110.44846650196955	18	18	43.15737865166653	106	106	87.94360846397599	35	35	51.065252289844565	61	61	78.070203813637	63	63	46.97537081862299	100	100	57.441181995131686	32	32	99.08052300385029	8	8	44.006120280790654	63	63	69.31655319789546	36	36	64.91177961625658	13	13	52.61538461538461	7	7	150.38271936234702	7	7	42.88883845809354	18	18	106.65782667188024	103	103	85.78644728615922	11	11	47.65417813571757	9	9	109.14811605363788	12	12	45.32288246227607	16	16	129.13842389972973	192	192	82.0904381829612	27	27	59.52170359185157	8	8	133.92325134527488	707	707	61.30260448558175	31	31	65.6688954492814	17	17	50.60722677967762	24	24	114.10109627043931	28	28	56.74710747390856	20	20	59.83535480697897	0	0	-inf	55	55	52.51742690925762	10430	10430	133.73298286249155	7	7	87.75810186257749	23	23	55.559303477288616	20	20	169.55779672039816	7	7	166.32743503308046	39	39	54.29022939329279	54	54	124.3913220896152	23	23	64.20072276369643	0	0	-inf	31	31	49.783124803862975	28	28	63.42042074642428	92	92	139.1204635561337	35	35	51.16828200028509	14	14	58.27043120765822	53	53	86.27629702518722	246	246	89.40949448431634	12	12	47.85385950563075	0	0	-inf	19	19	48.12309791374915	68	68	56.27293016609127	15	15	47.043244332685184	64	64	45.83464569527034	0	0	-inf	46	46	49.019245928402	152	152	63.35319406202419	14	14	51.32804645015307	16	16	47.38159286610232	43	43	118.08606532065552	67	67	51.322064113945174	634	634	73.71496699808345	57	57	77.35885935305278	22	22	112.7591802215464	30	30	45.45553790755575	30	30	57.69415162969899	49	49	50.85845117021659	19	19	51.124653824889975	24	24	51.98130410634253	50	50	51.027047777206796	27322	27322	75.7033278375024	50	50	61.064592033841514	35	35	64.50172755893155	86	86	130.28066030792243	0	0	-inf	12	12	62.087852186475835	45	45	61.91218169905403	16	16	45.46114492716986	0	0	-inf	4054	4054	81.61733823944752	88	88	71.1097253809955	75	75	99.02831855695457	96	96	71.78821969841438	0	0	-inf	34	34	70.4468964529637	36	36	49.88320167149838	94	94	84.74112164442221	41	41	58.12733458515566	24	24	46.728843740690756	138	138	79.40213230559084	44	44	46.564751746515746	33	33	51.59211455280091	209	209	53.31406259274316	17	17	49.59752949163058	14	14	82.53277277290209	17	17	62.02945169360485	11	11	47.61144906012708	161	161	79.44187386724741	84	84	80.82085631741641	18	18	57.11159836333227	0	0	-inf	28	28	72.56704331650465	49	49	94.01572478086618	72	72	61.79679295783449	11	11	51.56831565886666	42	42	48.14340377193087	3211	3211	93.70454153053431	11	11	81.04586378347011	0	0	-inf	85	85	72.44755013706522	40	40	58.749576756992916	34	34	71.11376538999922	62	62	65.53017283765966	18	18	117.14853416663914	29	29	57.54447423405898	0	0	-inf	33	33	78.05364799728115	7	7	49.77903895849344	50	50	55.15753531405673	35	35	47.571167205708214	8	8	47.743533521486334	7	7	48.550401963197956	37	37	62.58836134455431	135	135	68.64718916875658	17	17	87.53716148961162	13	13	49.12667330628659	25	25	58.98412511653727	8	8	148.9322551146771	7777	7777	80.87318394870552	17	17	85.36359691887412	15	15	47.27155656728435	103	103	91.72774185407138	31	31	54.260240427997545	0	0	-inf	32	32	75.14663538955429	200	200	87.55795197113575	60	60	46.86946083181616	39	39	97.29971786446293	14	14	141.53806515001128	80	80	74.5976002738133	9	9	45.02949910009368	149	149	97.42495690665397	155	155	70.95661739942628	147	147	93.43258954193931	43	43	107.80164960716417	9	9	42.90880819212411	0	0	-inf	13	13	60.981496257994905	58	58	51.363921708890494	0	0	-inf	32	32	79.83057533279515	28	28	77.95549884003255	16	16	50.161081584199174	63	63	81.26151400966454	125	125	61.69185083386022	60345	60345	121.2484216769732	567	567	81.18409820698201	0	0	-inf	17	17	100.54291618311704	14	14	74.07968798422225	strain	Megasphaera elsdenii 14-14
135065	0	0	-inf	0	0	-inf	0	0	-inf	0	0	-inf	0	0	-inf	0	0	-inf	0	0	-inf	0	0	-inf	0	0	-inf	0	0	-inf	0	0	-inf	0	0	-inf	0	0	-inf	0	0	-inf	0	0	-inf	0	0	-inf	0	0	-inf	0	0	-inf	0	0	-inf	0	0	-inf	0	0	-inf	0	0	-inf	0	0	-inf	0	0	-inf	0	0	-inf	0	0	-inf	0	0	-inf	0	0	-inf	0	0	-inf	0	0	-inf	0	0	-inf	0	0	-inf	0	0	-inf	0	0	-inf	0	0	-inf	0	0	-inf	0	0	-inf	0	0	-inf	0	0	-inf	0	0	-inf	0	0	-inf	0	0	-inf	0	0	-inf	0	0	-inf	0	0	-inf	0	0	-inf	0	0	-inf	0	0	-inf	0	0	-inf	0	0	-inf	0	0	-inf	0	0	-inf	0	0	-inf	0	0	-inf	0	0	-inf	0	0	-inf	0	0	-inf	0	0	-inf	0	0	-inf	0	0	-inf	0	0	-inf	0	0	-inf	16	0	57.3904693763489	0	0	-inf	0	0	-inf	0	0	-inf	0	0	-inf	0	0	-inf	0	0	-inf	0	0	-inf	0	0	-inf	0	0	-inf	0	0	-inf	0	0	-inf	0	0	-inf	0	0	-inf	0	0	-inf	0	0	-inf	0	0	-inf	0	0	-inf	0	0	-inf	0	0	-inf	0	0	-inf	0	0	-inf	0	0	-inf	0	0	-inf	0	0	-inf	0	0	-inf	0	0	-inf	0	0	-inf	0	0	-inf	0	0	-inf	0	0	-inf	0	0	-inf	0	0	-inf	0	0	-inf	0	0	-inf	0	0	-inf	0	0	-inf	0	0	-inf	0	0	-inf	0	0	-inf	0	0	-inf	0	0	-inf	0	0	-inf	0	0	-inf	0	0	-inf	0	0	-inf	0	0	-inf	0	0	-inf	0	0	-inf	0	0	-inf	0	0	-inf	0	0	-inf	0	0	-inf	0	0	-inf	0	0	-inf	0	0	-inf	0	0	-inf	0	0	-inf	7	0	164.2366378484218	0	0	-inf	0	0	-inf	0	0	-inf	0	0	-inf	0	0	-inf	0	0	-inf	0	0	-inf	0	0	-inf	0	0	-inf	0	0	-inf	0	0	-inf	0	0	-inf	0	0	-inf	0	0	-inf	0	0	-inf	0	0	-inf	0	0	-inf	0	0	-inf	0	0	-inf	0	0	-inf	0	0	-inf	0	0	-inf	0	0	-inf	0	0	-inf	0	0	-inf	0	0	-inf	0	0	-inf	0	0	-inf	0	0	-inf	0	0	-inf	0	0	-inf	0	0	-inf	0	0	-inf	0	0	-inf	0	0	-inf	0	0	-inf	0	0	-inf	0	0	-inf	0	0	-inf	0	0	-inf	0	0	-inf	0	0	-inf	0	0	-inf	0	0	-inf	0	0	-inf	0	0	-inf	0	0	-inf	0	0	-inf	0	0	-inf	0	0	-inf	0	0	-inf	0	0	-inf	0	0	-inf	0	0	-inf	0	0	-inf	0	0	-inf	0	0	-inf	0	0	-inf	0	0	-inf	0	0	-inf	0	0	-inf	0	0	-inf	0	0	-inf	0	0	-inf	0	0	-inf	0	0	-inf	0	0	-inf	0	0	-inf	0	0	-inf	0	0	-inf	0	0	-inf	0	0	-inf	0	0	-inf	0	0	-inf	0	0	-inf	0	0	-inf	0	0	-inf	0	0	-inf	0	0	-inf	0	0	-inf	0	0	-inf	0	0	-inf	0	0	-inf	0	0	-inf	0	0	-inf	0	0	-inf	0	0	-inf	0	0	-inf	0	0	-inf	0	0	-inf	0	0	-inf	0	0	-inf	0	0	-inf	0	0	-inf	0	0	-inf	0	0	-inf	0	0	-inf	0	0	-inf	0	0	-inf	0	0	-inf	0	0	-inf	0	0	-inf	0	0	-inf	0	0	-inf	0	0	-inf	0	0	-inf	0	0	-inf	0	0	-inf	0	0	-inf	0	0	-inf	0	0	-inf	0	0	-inf	0	0	-inf	0	0	-inf	0	0	-inf	0	0	-inf	0	0	-inf	0	0	-inf	0	0	-inf	0	0	-inf	0	0	-inf	0	0	-inf	0	0	-inf	0	0	-inf	0	0	-inf	0	0	-inf	0	0	-inf	0	0	-inf	0	0	-inf	0	0	-inf	0	0	-inf	0	0	-inf	0	0	-inf	0	0	-inf	0	0	-inf	0	0	-inf	0	0	-inf	0	0	-inf	0	0	-inf	0	0	-inf	0	0	-inf	0	0	-inf	0	0	-inf	0	0	-inf	0	0	-inf	0	0	-inf	0	0	-inf	0	0	-inf	0	0	-inf	0	0	-inf	0	0	-inf	0	0	-inf	0	0	-inf	0	0	-inf	0	0	-inf	0	0	-inf	0	0	-inf	0	0	-inf	0	0	-inf	0	0	-inf	0	0	-inf	0	0	-inf	0	0	-inf	0	0	-inf	0	0	-inf	0	0	-inf	0	0	-inf	0	0	-inf	0	0	-inf	0	0	-inf	0	0	-inf	0	0	-inf	0	0	-inf	0	0	-inf	0	0	-inf	0	0	-inf	0	0	-inf	0	0	-inf	0	0	-inf	0	0	-inf	0	0	-inf	0	0	-inf	0	0	-inf	0	0	-inf	0	0	-inf	0	0	-inf	0	0	-inf	0	0	-inf	0	0	-inf	0	0	-inf	0	0	-inf	0	0	-inf	0	0	-inf	0	0	-inf	0	0	-inf	0	0	-inf	0	0	-inf	0	0	-inf	0	0	-inf	0	0	-inf	0	0	-inf	0	0	-inf	0	0	-inf	0	0	-inf	0	0	-inf	0	0	-inf	0	0	-inf	0	0	-inf	0	0	-inf	0	0	-inf	0	0	-inf	0	0	-inf	0	0	-inf	0	0	-inf	0	0	-inf	0	0	-inf	0	0	-inf	0	0	-inf	0	0	-inf	0	0	-inf	0	0	-inf	0	0	-inf	0	0	-inf	0	0	-inf	0	0	-inf	0	0	-inf	0	0	-inf	0	0	-inf	0	0	-inf	0	0	-inf	0	0	-inf	0	0	-inf	0	0	-inf	0	0	-inf	0	0	-inf	0	0	-inf	0	0	-inf	0	0	-inf	0	0	-inf	0	0	-inf	0	0	-inf	0	0	-inf	0	0	-inf	0	0	-inf	0	0	-inf	0	0	-inf	0	0	-inf	0	0	-inf	0	0	-inf	0	0	-inf	0	0	-inf	0	0	-inf	0	0	-inf	0	0	-inf	0	0	-inf	0	0	-inf	0	0	-inf	0	0	-inf	0	0	-inf	0	0	-inf	0	0	-inf	0	0	-inf	0	0	-inf	0	0	-inf	0	0	-inf	0	0	-inf	0	0	-inf	0	0	-inf	0	0	-inf	0	0	-inf	0	0	-inf	0	0	-inf	0	0	-inf	0	0	-inf	0	0	-inf	0	0	-inf	0	0	-inf	0	0	-inf	0	0	-inf	0	0	-inf	0	0	-inf	0	0	-inf	0	0	-inf	0	0	-inf	0	0	-inf	0	0	-inf	0	0	-inf	0	0	-inf	0	0	-inf	0	0	-inf	0	0	-inf	0	0	-inf	0	0	-inf	0	0	-inf	0	0	-inf	0	0	-inf	0	0	-inf	0	0	-inf	0	0	-inf	0	0	-inf	0	0	-inf	0	0	-inf	0	0	-inf	0	0	-inf	0	0	-inf	0	0	-inf	0	0	-inf	0	0	-inf	0	0	-inf	0	0	-inf	0	0	-inf	0	0	-inf	0	0	-inf	0	0	-inf	0	0	-inf	0	0	-inf	0	0	-inf	0	0	-inf	0	0	-inf	0	0	-inf	0	0	-inf	0	0	-inf	0	0	-inf	0	0	-inf	0	0	-inf	0	0	-inf	0	0	-inf	0	0	-inf	0	0	-inf	0	0	-inf	0	0	-inf	0	0	-inf	0	0	-inf	0	0	-inf	0	0	-inf	0	0	-inf	0	0	-inf	0	0	-inf	0	0	-inf	0	0	-inf	0	0	-inf	0	0	-inf	0	0	-inf	0	0	-inf	0	0	-inf	0	0	-inf	0	0	-inf	0	0	-inf	0	0	-inf	0	0	-inf	0	0	-inf	0	0	-inf	0	0	-inf	0	0	-inf	0	0	-inf	0	0	-inf	0	0	-inf	0	0	-inf	0	0	-inf	0	0	-inf	0	0	-inf	0	0	-inf	0	0	-inf	0	0	-inf	0	0	-inf	0	0	-inf	0	0	-inf	0	0	-inf	0	0	-inf	0	0	-inf	0	0	-inf	0	0	-inf	0	0	-inf	0	0	-inf	0	0	-inf	0	0	-inf	0	0	-inf	0	0	-inf	0	0	-inf	0	0	-inf	0	0	-inf	0	0	-inf	0	0	-inf	0	0	-inf	0	0	-inf	0	0	-inf	0	0	-inf	0	0	-inf	0	0	-inf	0	0	-inf	0	0	-inf	0	0	-inf	0	0	-inf	0	0	-inf	0	0	-inf	0	0	-inf	0	0	-inf	0	0	-inf	0	0	-inf	0	0	-inf	0	0	-inf	0	0	-inf	0	0	-inf	0	0	-inf	0	0	-inf	0	0	-inf	0	0	-inf	0	0	-inf	0	0	-inf	0	0	-inf	0	0	-inf	0	0	-inf	0	0	-inf	0	0	-inf	0	0	-inf	0	0	-inf	0	0	-inf	0	0	-inf	0	0	-inf	0	0	-inf	0	0	-inf	0	0	-inf	0	0	-inf	0	0	-inf	0	0	-inf	0	0	-inf	0	0	-inf	0	0	-inf	0	0	-inf	0	0	-inf	0	0	-inf	0	0	-inf	0	0	-inf	0	0	-inf	0	0	-inf	0	0	-inf	0	0	-inf	0	0	-inf	0	0	-inf	0	0	-inf	0	0	-inf	0	0	-inf	0	0	-inf	0	0	-inf	0	0	-inf	0	0	-inf	0	0	-inf	0	0	-inf	0	0	-inf	0	0	-inf	0	0	-inf	0	0	-inf	0	0	-inf	0	0	-inf	0	0	-inf	0	0	-inf	0	0	-inf	0	0	-inf	0	0	-inf	0	0	-inf	0	0	-inf	0	0	-inf	0	0	-inf	0	0	-inf	0	0	-inf	0	0	-inf	0	0	-inf	0	0	-inf	0	0	-inf	0	0	-inf	0	0	-inf	0	0	-inf	0	0	-inf	0	0	-inf	0	0	-inf	0	0	-inf	0	0	-inf	0	0	-inf	0	0	-inf	0	0	-inf	0	0	-inf	0	0	-inf	0	0	-inf	0	0	-inf	0	0	-inf	0	0	-inf	0	0	-inf	0	0	-inf	0	0	-inf	0	0	-inf	0	0	-inf	0	0	-inf	0	0	-inf	0	0	-inf	0	0	-inf	0	0	-inf	0	0	-inf	0	0	-inf	0	0	-inf	0	0	-inf	0	0	-inf	0	0	-inf	0	0	-inf	0	0	-inf	0	0	-inf	0	0	-inf	0	0	-inf	0	0	-inf	0	0	-inf	0	0	-inf	0	0	-inf	0	0	-inf	0	0	-inf	0	0	-inf	0	0	-inf	0	0	-inf	0	0	-inf	0	0	-inf	0	0	-inf	0	0	-inf	0	0	-inf	0	0	-inf	0	0	-inf	0	0	-inf	0	0	-inf	0	0	-inf	0	0	-inf	0	0	-inf	0	0	-inf	0	0	-inf	0	0	-inf	0	0	-inf	0	0	-inf	0	0	-inf	0	0	-inf	0	0	-inf	0	0	-inf	0	0	-inf	0	0	-inf	0	0	-inf	0	0	-inf	0	0	-inf	0	0	-inf	0	0	-inf	0	0	-inf	0	0	-inf	0	0	-inf	0	0	-inf	0	0	-inf	0	0	-inf	0	0	-inf	0	0	-inf	0	0	-inf	0	0	-inf	0	0	-inf	0	0	-inf	0	0	-inf	0	0	-inf	0	0	-inf	0	0	-inf	0	0	-inf	0	0	-inf	0	0	-inf	0	0	-inf	0	0	-inf	0	0	-inf	0	0	-inf	0	0	-inf	0	0	-inf	0	0	-inf	0	0	-inf	0	0	-inf	0	0	-inf	0	0	-inf	0	0	-inf	0	0	-inf	0	0	-inf	0	0	-inf	0	0	-inf	0	0	-inf	0	0	-inf	0	0	-inf	0	0	-inf	0	0	-inf	0	0	-inf	0	0	-inf	0	0	-inf	0	0	-inf	0	0	-inf	0	0	-inf	0	0	-inf	0	0	-inf	0	0	-inf	0	0	-inf	0	0	-inf	0	0	-inf	0	0	-inf	0	0	-inf	0	0	-inf	0	0	-inf	0	0	-inf	0	0	-inf	0	0	-inf	0	0	-inf	0	0	-inf	0	0	-inf	0	0	-inf	0	0	-inf	0	0	-inf	0	0	-inf	0	0	-inf	0	0	-inf	0	0	-inf	0	0	-inf	0	0	-inf	0	0	-inf	0	0	-inf	0	0	-inf	0	0	-inf	0	0	-inf	0	0	-inf	0	0	-inf	0	0	-inf	0	0	-inf	0	0	-inf	0	0	-inf	0	0	-inf	0	0	-inf	0	0	-inf	0	0	-inf	0	0	-inf	0	0	-inf	0	0	-inf	0	0	-inf	0	0	-inf	0	0	-inf	0	0	-inf	0	0	-inf	0	0	-inf	0	0	-inf	0	0	-inf	0	0	-inf	0	0	-inf	0	0	-inf	0	0	-inf	0	0	-inf	0	0	-inf	0	0	-inf	0	0	-inf	0	0	-inf	0	0	-inf	0	0	-inf	0	0	-inf	0	0	-inf	0	0	-inf	0	0	-inf	0	0	-inf	0	0	-inf	0	0	-inf	0	0	-inf	0	0	-inf	0	0	-inf	0	0	-inf	0	0	-inf	0	0	-inf	0	0	-inf	0	0	-inf	0	0	-inf	0	0	-inf	0	0	-inf	0	0	-inf	0	0	-inf	0	0	-inf	0	0	-inf	0	0	-inf	0	0	-inf	0	0	-inf	0	0	-inf	0	0	-inf	0	0	-inf	0	0	-inf	0	0	-inf	0	0	-inf	0	0	-inf	0	0	-inf	0	0	-inf	0	0	-inf	0	0	-inf	0	0	-inf	0	0	-inf	0	0	-inf	0	0	-inf	0	0	-inf	0	0	-inf	0	0	-inf	0	0	-inf	0	0	-inf	0	0	-inf	0	0	-inf	0	0	-inf	0	0	-inf	0	0	-inf	0	0	-inf	0	0	-inf	0	0	-inf	0	0	-inf	0	0	-inf	0	0	-inf	0	0	-inf	0	0	-inf	0	0	-inf	0	0	-inf	0	0	-inf	0	0	-inf	0	0	-inf	0	0	-inf	0	0	-inf	0	0	-inf	0	0	-inf	0	0	-inf	0	0	-inf	0	0	-inf	0	0	-inf	0	0	-inf	0	0	-inf	0	0	-inf	0	0	-inf	0	0	-inf	0	0	-inf	0	0	-inf	0	0	-inf	0	0	-inf	0	0	-inf	0	0	-inf	0	0	-inf	0	0	-inf	0	0	-inf	0	0	-inf	0	0	-inf	0	0	-inf	0	0	-inf	0	0	-inf	0	0	-inf	0	0	-inf	0	0	-inf	0	0	-inf	0	0	-inf	0	0	-inf	0	0	-inf	0	0	-inf	0	0	-inf	0	0	-inf	0	0	-inf	0	0	-inf	0	0	-inf	0	0	-inf	0	0	-inf	0	0	-inf	16	0	50.71716134810322	0	0	-inf	0	0	-inf	0	0	-inf	0	0	-inf	0	0	-inf	0	0	-inf	0	0	-inf	0	0	-inf	0	0	-inf	0	0	-inf	0	0	-inf	0	0	-inf	0	0	-inf	0	0	-inf	0	0	-inf	0	0	-inf	0	0	-inf	0	0	-inf	0	0	-inf	0	0	-inf	0	0	-inf	0	0	-inf	0	0	-inf	0	0	-inf	0	0	-inf	0	0	-inf	0	0	-inf	0	0	-inf	0	0	-inf	0	0	-inf	0	0	-inf	0	0	-inf	0	0	-inf	0	0	-inf	0	0	-inf	0	0	-inf	0	0	-inf	0	0	-inf	0	0	-inf	0	0	-inf	0	0	-inf	0	0	-inf	0	0	-inf	0	0	-inf	0	0	-inf	0	0	-inf	0	0	-inf	0	0	-inf	0	0	-inf	0	0	-inf	0	0	-inf	0	0	-inf	0	0	-inf	0	0	-inf	0	0	-inf	0	0	-inf	0	0	-inf	0	0	-inf	0	0	-inf	0	0	-inf	0	0	-inf	0	0	-inf	0	0	-inf	0	0	-inf	0	0	-inf	0	0	-inf	0	0	-inf	0	0	-inf	0	0	-inf	0	0	-inf	0	0	-inf	0	0	-inf	0	0	-inf	0	0	-inf	0	0	-inf	0	0	-inf	0	0	-inf	0	0	-inf	0	0	-inf	0	0	-inf	0	0	-inf	0	0	-inf	0	0	-inf	0	0	-inf	0	0	-inf	0	0	-inf	0	0	-inf	0	0	-inf	0	0	-inf	0	0	-inf	0	0	-inf	0	0	-inf	0	0	-inf	0	0	-inf	0	0	-inf	0	0	-inf	0	0	-inf	0	0	-inf	0	0	-inf	0	0	-inf	0	0	-inf	0	0	-inf	0	0	-inf	0	0	-inf	0	0	-inf	0	0	-inf	0	0	-inf	0	0	-inf	0	0	-inf	0	0	-inf	0	0	-inf	0	0	-inf	0	0	-inf	0	0	-inf	0	0	-inf	0	0	-inf	0	0	-inf	0	0	-inf	26	0	53.460209952292466	186	0	166.77916343032086	0	0	-inf	0	0	-inf	0	0	-inf	0	0	-inf	0	0	-inf	0	0	-inf	0	0	-inf	0	0	-inf	0	0	-inf	0	0	-inf	0	0	-inf	0	0	-inf	0	0	-inf	0	0	-inf	0	0	-inf	0	0	-inf	0	0	-inf	0	0	-inf	0	0	-inf	0	0	-inf	0	0	-inf	0	0	-inf	0	0	-inf	0	0	-inf	0	0	-inf	0	0	-inf	0	0	-inf	0	0	-inf	0	0	-inf	0	0	-inf	0	0	-inf	0	0	-inf	0	0	-inf	0	0	-inf	0	0	-inf	0	0	-inf	0	0	-inf	0	0	-inf	0	0	-inf	0	0	-inf	0	0	-inf	0	0	-inf	0	0	-inf	0	0	-inf	0	0	-inf	0	0	-inf	0	0	-inf	0	0	-inf	0	0	-inf	0	0	-inf	0	0	-inf	0	0	-inf	0	0	-inf	0	0	-inf	0	0	-inf	0	0	-inf	0	0	-inf	0	0	-inf	0	0	-inf	0	0	-inf	0	0	-inf	0	0	-inf	0	0	-inf	0	0	-inf	0	0	-inf	0	0	-inf	0	0	-inf	0	0	-inf	0	0	-inf	0	0	-inf	0	0	-inf	0	0	-inf	0	0	-inf	0	0	-inf	0	0	-inf	0	0	-inf	0	0	-inf	0	0	-inf	0	0	-inf	0	0	-inf	0	0	-inf	0	0	-inf	0	0	-inf	0	0	-inf	0	0	-inf	0	0	-inf	0	0	-inf	0	0	-inf	0	0	-inf	0	0	-inf	0	0	-inf	0	0	-inf	0	0	-inf	0	0	-inf	0	0	-inf	0	0	-inf	0	0	-inf	0	0	-inf	no_rank	environmental samples
165188	0	0	-inf	0	0	-inf	0	0	-inf	0	0	-inf	0	0	-inf	0	0	-inf	0	0	-inf	0	0	-inf	0	0	-inf	0	0	-inf	0	0	-inf	0	0	-inf	0	0	-inf	0	0	-inf	0	0	-inf	0	0	-inf	0	0	-inf	0	0	-inf	0	0	-inf	0	0	-inf	0	0	-inf	0	0	-inf	0	0	-inf	0	0	-inf	0	0	-inf	0	0	-inf	0	0	-inf	0	0	-inf	0	0	-inf	0	0	-inf	0	0	-inf	0	0	-inf	0	0	-inf	0	0	-inf	0	0	-inf	0	0	-inf	0	0	-inf	0	0	-inf	0	0	-inf	0	0	-inf	0	0	-inf	0	0	-inf	0	0	-inf	0	0	-inf	0	0	-inf	0	0	-inf	0	0	-inf	0	0	-inf	0	0	-inf	0	0	-inf	0	0	-inf	0	0	-inf	0	0	-inf	0	0	-inf	0	0	-inf	0	0	-inf	0	0	-inf	0	0	-inf	0	0	-inf	0	0	-inf	0	0	-inf	0	0	-inf	16	16	57.3904693763489	0	0	-inf	0	0	-inf	0	0	-inf	0	0	-inf	0	0	-inf	0	0	-inf	0	0	-inf	0	0	-inf	0	0	-inf	0	0	-inf	0	0	-inf	0	0	-inf	0	0	-inf	0	0	-inf	0	0	-inf	0	0	-inf	0	0	-inf	0	0	-inf	0	0	-inf	0	0	-inf	0	0	-inf	0	0	-inf	0	0	-inf	0	0	-inf	0	0	-inf	0	0	-inf	0	0	-inf	0	0	-inf	0	0	-inf	0	0	-inf	0	0	-inf	0	0	-inf	0	0	-inf	0	0	-inf	0	0	-inf	0	0	-inf	0	0	-inf	0	0	-inf	0	0	-inf	0	0	-inf	0	0	-inf	0	0	-inf	0	0	-inf	0	0	-inf	0	0	-inf	0	0	-inf	0	0	-inf	0	0	-inf	0	0	-inf	0	0	-inf	0	0	-inf	0	0	-inf	0	0	-inf	0	0	-inf	0	0	-inf	0	0	-inf	0	0	-inf	7	7	164.2366378484218	0	0	-inf	0	0	-inf	0	0	-inf	0	0	-inf	0	0	-inf	0	0	-inf	0	0	-inf	0	0	-inf	0	0	-inf	0	0	-inf	0	0	-inf	0	0	-inf	0	0	-inf	0	0	-inf	0	0	-inf	0	0	-inf	0	0	-inf	0	0	-inf	0	0	-inf	0	0	-inf	0	0	-inf	0	0	-inf	0	0	-inf	0	0	-inf	0	0	-inf	0	0	-inf	0	0	-inf	0	0	-inf	0	0	-inf	0	0	-inf	0	0	-inf	0	0	-inf	0	0	-inf	0	0	-inf	0	0	-inf	0	0	-inf	0	0	-inf	0	0	-inf	0	0	-inf	0	0	-inf	0	0	-inf	0	0	-inf	0	0	-inf	0	0	-inf	0	0	-inf	0	0	-inf	0	0	-inf	0	0	-inf	0	0	-inf	0	0	-inf	0	0	-inf	0	0	-inf	0	0	-inf	0	0	-inf	0	0	-inf	0	0	-inf	0	0	-inf	0	0	-inf	0	0	-inf	0	0	-inf	0	0	-inf	0	0	-inf	0	0	-inf	0	0	-inf	0	0	-inf	0	0	-inf	0	0	-inf	0	0	-inf	0	0	-inf	0	0	-inf	0	0	-inf	0	0	-inf	0	0	-inf	0	0	-inf	0	0	-inf	0	0	-inf	0	0	-inf	0	0	-inf	0	0	-inf	0	0	-inf	0	0	-inf	0	0	-inf	0	0	-inf	0	0	-inf	0	0	-inf	0	0	-inf	0	0	-inf	0	0	-inf	0	0	-inf	0	0	-inf	0	0	-inf	0	0	-inf	0	0	-inf	0	0	-inf	0	0	-inf	0	0	-inf	0	0	-inf	0	0	-inf	0	0	-inf	0	0	-inf	0	0	-inf	0	0	-inf	0	0	-inf	0	0	-inf	0	0	-inf	0	0	-inf	0	0	-inf	0	0	-inf	0	0	-inf	0	0	-inf	0	0	-inf	0	0	-inf	0	0	-inf	0	0	-inf	0	0	-inf	0	0	-inf	0	0	-inf	0	0	-inf	0	0	-inf	0	0	-inf	0	0	-inf	0	0	-inf	0	0	-inf	0	0	-inf	0	0	-inf	0	0	-inf	0	0	-inf	0	0	-inf	0	0	-inf	0	0	-inf	0	0	-inf	0	0	-inf	0	0	-inf	0	0	-inf	0	0	-inf	0	0	-inf	0	0	-inf	0	0	-inf	0	0	-inf	0	0	-inf	0	0	-inf	0	0	-inf	0	0	-inf	0	0	-inf	0	0	-inf	0	0	-inf	0	0	-inf	0	0	-inf	0	0	-inf	0	0	-inf	0	0	-inf	0	0	-inf	0	0	-inf	0	0	-inf	0	0	-inf	0	0	-inf	0	0	-inf	0	0	-inf	0	0	-inf	0	0	-inf	0	0	-inf	0	0	-inf	0	0	-inf	0	0	-inf	0	0	-inf	0	0	-inf	0	0	-inf	0	0	-inf	0	0	-inf	0	0	-inf	0	0	-inf	0	0	-inf	0	0	-inf	0	0	-inf	0	0	-inf	0	0	-inf	0	0	-inf	0	0	-inf	0	0	-inf	0	0	-inf	0	0	-inf	0	0	-inf	0	0	-inf	0	0	-inf	0	0	-inf	0	0	-inf	0	0	-inf	0	0	-inf	0	0	-inf	0	0	-inf	0	0	-inf	0	0	-inf	0	0	-inf	0	0	-inf	0	0	-inf	0	0	-inf	0	0	-inf	0	0	-inf	0	0	-inf	0	0	-inf	0	0	-inf	0	0	-inf	0	0	-inf	0	0	-inf	0	0	-inf	0	0	-inf	0	0	-inf	0	0	-inf	0	0	-inf	0	0	-inf	0	0	-inf	0	0	-inf	0	0	-inf	0	0	-inf	0	0	-inf	0	0	-inf	0	0	-inf	0	0	-inf	0	0	-inf	0	0	-inf	0	0	-inf	0	0	-inf	0	0	-inf	0	0	-inf	0	0	-inf	0	0	-inf	0	0	-inf	0	0	-inf	0	0	-inf	0	0	-inf	0	0	-inf	0	0	-inf	0	0	-inf	0	0	-inf	0	0	-inf	0	0	-inf	0	0	-inf	0	0	-inf	0	0	-inf	0	0	-inf	0	0	-inf	0	0	-inf	0	0	-inf	0	0	-inf	0	0	-inf	0	0	-inf	0	0	-inf	0	0	-inf	0	0	-inf	0	0	-inf	0	0	-inf	0	0	-inf	0	0	-inf	0	0	-inf	0	0	-inf	0	0	-inf	0	0	-inf	0	0	-inf	0	0	-inf	0	0	-inf	0	0	-inf	0	0	-inf	0	0	-inf	0	0	-inf	0	0	-inf	0	0	-inf	0	0	-inf	0	0	-inf	0	0	-inf	0	0	-inf	0	0	-inf	0	0	-inf	0	0	-inf	0	0	-inf	0	0	-inf	0	0	-inf	0	0	-inf	0	0	-inf	0	0	-inf	0	0	-inf	0	0	-inf	0	0	-inf	0	0	-inf	0	0	-inf	0	0	-inf	0	0	-inf	0	0	-inf	0	0	-inf	0	0	-inf	0	0	-inf	0	0	-inf	0	0	-inf	0	0	-inf	0	0	-inf	0	0	-inf	0	0	-inf	0	0	-inf	0	0	-inf	0	0	-inf	0	0	-inf	0	0	-inf	0	0	-inf	0	0	-inf	0	0	-inf	0	0	-inf	0	0	-inf	0	0	-inf	0	0	-inf	0	0	-inf	0	0	-inf	0	0	-inf	0	0	-inf	0	0	-inf	0	0	-inf	0	0	-inf	0	0	-inf	0	0	-inf	0	0	-inf	0	0	-inf	0	0	-inf	0	0	-inf	0	0	-inf	0	0	-inf	0	0	-inf	0	0	-inf	0	0	-inf	0	0	-inf	0	0	-inf	0	0	-inf	0	0	-inf	0	0	-inf	0	0	-inf	0	0	-inf	0	0	-inf	0	0	-inf	0	0	-inf	0	0	-inf	0	0	-inf	0	0	-inf	0	0	-inf	0	0	-inf	0	0	-inf	0	0	-inf	0	0	-inf	0	0	-inf	0	0	-inf	0	0	-inf	0	0	-inf	0	0	-inf	0	0	-inf	0	0	-inf	0	0	-inf	0	0	-inf	0	0	-inf	0	0	-inf	0	0	-inf	0	0	-inf	0	0	-inf	0	0	-inf	0	0	-inf	0	0	-inf	0	0	-inf	0	0	-inf	0	0	-inf	0	0	-inf	0	0	-inf	0	0	-inf	0	0	-inf	0	0	-inf	0	0	-inf	0	0	-inf	0	0	-inf	0	0	-inf	0	0	-inf	0	0	-inf	0	0	-inf	0	0	-inf	0	0	-inf	0	0	-inf	0	0	-inf	0	0	-inf	0	0	-inf	0	0	-inf	0	0	-inf	0	0	-inf	0	0	-inf	0	0	-inf	0	0	-inf	0	0	-inf	0	0	-inf	0	0	-inf	0	0	-inf	0	0	-inf	0	0	-inf	0	0	-inf	0	0	-inf	0	0	-inf	0	0	-inf	0	0	-inf	0	0	-inf	0	0	-inf	0	0	-inf	0	0	-inf	0	0	-inf	0	0	-inf	0	0	-inf	0	0	-inf	0	0	-inf	0	0	-inf	0	0	-inf	0	0	-inf	0	0	-inf	0	0	-inf	0	0	-inf	0	0	-inf	0	0	-inf	0	0	-inf	0	0	-inf	0	0	-inf	0	0	-inf	0	0	-inf	0	0	-inf	0	0	-inf	0	0	-inf	0	0	-inf	0	0	-inf	0	0	-inf	0	0	-inf	0	0	-inf	0	0	-inf	0	0	-inf	0	0	-inf	0	0	-inf	0	0	-inf	0	0	-inf	0	0	-inf	0	0	-inf	0	0	-inf	0	0	-inf	0	0	-inf	0	0	-inf	0	0	-inf	0	0	-inf	0	0	-inf	0	0	-inf	0	0	-inf	0	0	-inf	0	0	-inf	0	0	-inf	0	0	-inf	0	0	-inf	0	0	-inf	0	0	-inf	0	0	-inf	0	0	-inf	0	0	-inf	0	0	-inf	0	0	-inf	0	0	-inf	0	0	-inf	0	0	-inf	0	0	-inf	0	0	-inf	0	0	-inf	0	0	-inf	0	0	-inf	0	0	-inf	0	0	-inf	0	0	-inf	0	0	-inf	0	0	-inf	0	0	-inf	0	0	-inf	0	0	-inf	0	0	-inf	0	0	-inf	0	0	-inf	0	0	-inf	0	0	-inf	0	0	-inf	0	0	-inf	0	0	-inf	0	0	-inf	0	0	-inf	0	0	-inf	0	0	-inf	0	0	-inf	0	0	-inf	0	0	-inf	0	0	-inf	0	0	-inf	0	0	-inf	0	0	-inf	0	0	-inf	0	0	-inf	0	0	-inf	0	0	-inf	0	0	-inf	0	0	-inf	0	0	-inf	0	0	-inf	0	0	-inf	0	0	-inf	0	0	-inf	0	0	-inf	0	0	-inf	0	0	-inf	0	0	-inf	0	0	-inf	0	0	-inf	0	0	-inf	0	0	-inf	0	0	-inf	0	0	-inf	0	0	-inf	0	0	-inf	0	0	-inf	0	0	-inf	0	0	-inf	0	0	-inf	0	0	-inf	0	0	-inf	0	0	-inf	0	0	-inf	0	0	-inf	0	0	-inf	0	0	-inf	0	0	-inf	0	0	-inf	0	0	-inf	0	0	-inf	0	0	-inf	0	0	-inf	0	0	-inf	0	0	-inf	0	0	-inf	0	0	-inf	0	0	-inf	0	0	-inf	0	0	-inf	0	0	-inf	0	0	-inf	0	0	-inf	0	0	-inf	0	0	-inf	0	0	-inf	0	0	-inf	0	0	-inf	0	0	-inf	0	0	-inf	0	0	-inf	0	0	-inf	0	0	-inf	0	0	-inf	0	0	-inf	0	0	-inf	0	0	-inf	0	0	-inf	0	0	-inf	0	0	-inf	0	0	-inf	0	0	-inf	0	0	-inf	0	0	-inf	0	0	-inf	0	0	-inf	0	0	-inf	0	0	-inf	0	0	-inf	0	0	-inf	0	0	-inf	0	0	-inf	0	0	-inf	0	0	-inf	0	0	-inf	0	0	-inf	0	0	-inf	0	0	-inf	0	0	-inf	0	0	-inf	0	0	-inf	0	0	-inf	0	0	-inf	0	0	-inf	0	0	-inf	0	0	-inf	0	0	-inf	0	0	-inf	0	0	-inf	0	0	-inf	0	0	-inf	0	0	-inf	0	0	-inf	0	0	-inf	0	0	-inf	0	0	-inf	0	0	-inf	0	0	-inf	0	0	-inf	0	0	-inf	0	0	-inf	0	0	-inf	0	0	-inf	0	0	-inf	0	0	-inf	0	0	-inf	0	0	-inf	0	0	-inf	0	0	-inf	0	0	-inf	0	0	-inf	0	0	-inf	0	0	-inf	0	0	-inf	0	0	-inf	0	0	-inf	0	0	-inf	0	0	-inf	0	0	-inf	0	0	-inf	0	0	-inf	0	0	-inf	0	0	-inf	0	0	-inf	0	0	-inf	0	0	-inf	0	0	-inf	0	0	-inf	0	0	-inf	0	0	-inf	0	0	-inf	0	0	-inf	0	0	-inf	0	0	-inf	0	0	-inf	0	0	-inf	0	0	-inf	0	0	-inf	0	0	-inf	0	0	-inf	0	0	-inf	0	0	-inf	0	0	-inf	0	0	-inf	0	0	-inf	0	0	-inf	0	0	-inf	0	0	-inf	0	0	-inf	0	0	-inf	0	0	-inf	0	0	-inf	0	0	-inf	0	0	-inf	0	0	-inf	0	0	-inf	0	0	-inf	0	0	-inf	0	0	-inf	0	0	-inf	0	0	-inf	0	0	-inf	0	0	-inf	0	0	-inf	0	0	-inf	0	0	-inf	0	0	-inf	0	0	-inf	0	0	-inf	0	0	-inf	0	0	-inf	0	0	-inf	0	0	-inf	0	0	-inf	0	0	-inf	0	0	-inf	0	0	-inf	0	0	-inf	0	0	-inf	0	0	-inf	0	0	-inf	0	0	-inf	0	0	-inf	0	0	-inf	0	0	-inf	0	0	-inf	0	0	-inf	0	0	-inf	0	0	-inf	0	0	-inf	0	0	-inf	0	0	-inf	0	0	-inf	0	0	-inf	0	0	-inf	0	0	-inf	0	0	-inf	0	0	-inf	0	0	-inf	0	0	-inf	0	0	-inf	0	0	-inf	0	0	-inf	0	0	-inf	0	0	-inf	0	0	-inf	0	0	-inf	0	0	-inf	0	0	-inf	0	0	-inf	0	0	-inf	0	0	-inf	0	0	-inf	0	0	-inf	0	0	-inf	0	0	-inf	0	0	-inf	0	0	-inf	0	0	-inf	0	0	-inf	0	0	-inf	0	0	-inf	0	0	-inf	0	0	-inf	0	0	-inf	0	0	-inf	0	0	-inf	0	0	-inf	0	0	-inf	0	0	-inf	0	0	-inf	0	0	-inf	0	0	-inf	0	0	-inf	0	0	-inf	0	0	-inf	0	0	-inf	0	0	-inf	0	0	-inf	0	0	-inf	0	0	-inf	0	0	-inf	0	0	-inf	0	0	-inf	0	0	-inf	0	0	-inf	0	0	-inf	0	0	-inf	0	0	-inf	0	0	-inf	0	0	-inf	0	0	-inf	0	0	-inf	0	0	-inf	0	0	-inf	0	0	-inf	0	0	-inf	0	0	-inf	16	16	50.71716134810322	0	0	-inf	0	0	-inf	0	0	-inf	0	0	-inf	0	0	-inf	0	0	-inf	0	0	-inf	0	0	-inf	0	0	-inf	0	0	-inf	0	0	-inf	0	0	-inf	0	0	-inf	0	0	-inf	0	0	-inf	0	0	-inf	0	0	-inf	0	0	-inf	0	0	-inf	0	0	-inf	0	0	-inf	0	0	-inf	0	0	-inf	0	0	-inf	0	0	-inf	0	0	-inf	0	0	-inf	0	0	-inf	0	0	-inf	0	0	-inf	0	0	-inf	0	0	-inf	0	0	-inf	0	0	-inf	0	0	-inf	0	0	-inf	0	0	-inf	0	0	-inf	0	0	-inf	0	0	-inf	0	0	-inf	0	0	-inf	0	0	-inf	0	0	-inf	0	0	-inf	0	0	-inf	0	0	-inf	0	0	-inf	0	0	-inf	0	0	-inf	0	0	-inf	0	0	-inf	0	0	-inf	0	0	-inf	0	0	-inf	0	0	-inf	0	0	-inf	0	0	-inf	0	0	-inf	0	0	-inf	0	0	-inf	0	0	-inf	0	0	-inf	0	0	-inf	0	0	-inf	0	0	-inf	0	0	-inf	0	0	-inf	0	0	-inf	0	0	-inf	0	0	-inf	0	0	-inf	0	0	-inf	0	0	-inf	0	0	-inf	0	0	-inf	0	0	-inf	0	0	-inf	0	0	-inf	0	0	-inf	0	0	-inf	0	0	-inf	0	0	-inf	0	0	-inf	0	0	-inf	0	0	-inf	0	0	-inf	0	0	-inf	0	0	-inf	0	0	-inf	0	0	-inf	0	0	-inf	0	0	-inf	0	0	-inf	0	0	-inf	0	0	-inf	0	0	-inf	0	0	-inf	0	0	-inf	0	0	-inf	0	0	-inf	0	0	-inf	0	0	-inf	0	0	-inf	0	0	-inf	0	0	-inf	0	0	-inf	0	0	-inf	0	0	-inf	0	0	-inf	0	0	-inf	0	0	-inf	0	0	-inf	0	0	-inf	0	0	-inf	0	0	-inf	0	0	-inf	0	0	-inf	26	26	53.460209952292466	186	186	166.77916343032086	0	0	-inf	0	0	-inf	0	0	-inf	0	0	-inf	0	0	-inf	0	0	-inf	0	0	-inf	0	0	-inf	0	0	-inf	0	0	-inf	0	0	-inf	0	0	-inf	0	0	-inf	0	0	-inf	0	0	-inf	0	0	-inf	0	0	-inf	0	0	-inf	0	0	-inf	0	0	-inf	0	0	-inf	0	0	-inf	0	0	-inf	0	0	-inf	0	0	-inf	0	0	-inf	0	0	-inf	0	0	-inf	0	0	-inf	0	0	-inf	0	0	-inf	0	0	-inf	0	0	-inf	0	0	-inf	0	0	-inf	0	0	-inf	0	0	-inf	0	0	-inf	0	0	-inf	0	0	-inf	0	0	-inf	0	0	-inf	0	0	-inf	0	0	-inf	0	0	-inf	0	0	-inf	0	0	-inf	0	0	-inf	0	0	-inf	0	0	-inf	0	0	-inf	0	0	-inf	0	0	-inf	0	0	-inf	0	0	-inf	0	0	-inf	0	0	-inf	0	0	-inf	0	0	-inf	0	0	-inf	0	0	-inf	0	0	-inf	0	0	-inf	0	0	-inf	0	0	-inf	0	0	-inf	0	0	-inf	0	0	-inf	0	0	-inf	0	0	-inf	0	0	-inf	0	0	-inf	0	0	-inf	0	0	-inf	0	0	-inf	0	0	-inf	0	0	-inf	0	0	-inf	0	0	-inf	0	0	-inf	0	0	-inf	0	0	-inf	0	0	-inf	0	0	-inf	0	0	-inf	0	0	-inf	0	0	-inf	0	0	-inf	0	0	-inf	0	0	-inf	0	0	-inf	0	0	-inf	0	0	-inf	0	0	-inf	0	0	-inf	0	0	-inf	0	0	-inf	0	0	-inf	species	uncultured Megasphaera sp.
1232428	102476	102476	68.41992381354736	49	49	43.356627563667196	113563	113563	135.19520604145254	38	38	42.220028253221045	7	7	42.361571216412386	26	26	44.1108751049123	19	19	52.13901037078616	31	31	43.53711624057181	47	47	47.61152928100827	52	52	46.31979038518302	19	19	44.5265656020113	25	25	46.711417942832206	10	10	46.32136020007945	20	20	42.35773797371132	73	73	60.55470091341283	22	22	47.16324216327768	53	53	45.27828676818707	18	18	45.209135880438346	36	36	46.56541257314889	106	106	44.36349061722748	19	19	44.50599018445805	33	33	58.65103282606017	28	28	43.2161527280143	13	13	44.85291834592102	158	158	57.954496888717344	40	40	52.38592313527071	52	52	45.25399423895482	40	40	46.62737507099109	58	58	48.34033222209291	24	24	42.58073838446066	101	101	53.81052762680577	94	94	46.78048872540395	153	153	48.98432296958328	304	304	60.75138158665451	21	21	47.3419751646504	46	46	45.43334088556469	586	586	69.84969594358243	24	24	48.36148045039313	343	343	66.97448694465336	56	56	64.85894446418472	55	55	45.74577064509234	16	16	42.42832763158111	31	31	53.96765841573534	20	20	43.950038254406365	25	25	55.87809553401971	0	0	-inf	7	7	47.25976083671136	18	18	43.8934147868121	0	0	-inf	57	57	43.18487690781446	45	45	42.458514671612164	253	253	67.16654876072232	10	10	41.0	7	7	52.04502823331959	36	36	46.52233728126499	0	0	-inf	17	17	52.82060833278262	114	114	42.226246263703715	21	21	48.59087720820681	5034	5034	92.38031464010395	43	43	43.813103995415474	121	121	64.0140053052433	1432	1432	63.76117383439924	7	7	52.79944500780261	0	0	-inf	23	23	59.15104207843646	224	224	68.50881467342371	25	25	44.08277387939764	12	12	45.04278111146801	14	14	42.601755182148985	26	26	43.68797808462008	38	38	44.92673571696538	53	53	62.29660745803961	18	18	46.09965037420828	88	88	56.99554962067823	41	41	47.29355476950496	8	8	41.96041601603159	0	0	-inf	9	9	48.14243422162694	41	41	44.766691291891696	85	85	43.768572573438	21	21	44.52972771814196	28	28	46.941897145626264	10	10	53.99970414071697	37	37	48.66223423739578	33	33	46.552336420797054	53	53	45.19690997536824	35	35	46.79583765513056	0	0	-inf	36	36	46.60754146551411	44	44	56.07195423564573	16	16	44.46470894334386	23	23	43.49949153028881	0	0	-inf	39	39	54.96551226832112	29	29	44.77220270351761	55	55	43.061033909802745	32	32	44.1302461620738	37	37	44.56938502781698	43	43	47.224845829519154	22	22	46.604619981754034	42	42	42.27241216548708	37	37	44.01938432777171	21	21	45.555638929402306	1767	1767	68.54560354212781	64	64	48.20967406864795	55	55	46.50269493821193	87	87	45.059677543985615	45	45	42.91491948327953	23	23	45.881338145496656	41	41	41.93359466730141	14	14	83.2470757131598	0	0	-inf	1100	1100	67.11486569810245	7	7	41.242640687119284	55	55	43.605028863371395	78	78	44.31232315902615	12	12	45.9472296415379	20924	20924	88.6919833789453	15	15	45.36440571235197	86	86	59.6619042167569	28	28	44.72594919544911	32	32	48.23845234790565	32	32	47.99794906923032	56	56	45.94436554066255	127	127	65.55808626844566	0	0	-inf	448646	448646	140.31735639575032	38	38	63.63945343993331	36	36	47.07811054564972	15	15	44.42289435476458	31	31	54.30348966520293	24	24	42.679339887603746	40	40	45.24595385240966	64	64	43.03628602554978	47	47	42.80894211936549	49	49	44.233415738958065	37	37	43.654154679023414	30	30	46.626773465596614	740	740	64.95848850686063	17	17	44.62168986573446	34	34	46.60748597533272	39	39	46.408463673260115	9	9	43.892684463218586	42	42	50.206737701886524	28	28	46.57931435890667	894	894	70.0296752219795	505	505	69.35045390853526	345	345	67.82626270551032	24	24	50.043183220228094	86	86	42.47755510240684	28	28	45.6540357345534	23	23	44.230772106052115	112	112	63.40268978468954	33	33	45.948161189381665	0	0	-inf	81	81	45.84678938357444	22	22	45.427230075487415	26	26	44.83678990792332	434	434	68.27047334715857	9	9	41.6982523608291	19	19	48.98308765904777	153	153	54.67698502200695	19	19	44.19706519915195	12	12	42.94850413095266	81	81	46.04138970189174	36853	36853	91.41403328640556	9	9	42.15521884663	44	44	46.49334252966421	65	65	62.9559717459517	15	15	44.788741976559905	65	65	46.220025443747225	209	209	80.2342329979895	42	42	45.552700026847184	208	208	61.49240870534509	95	95	44.53260652668567	49	49	44.37950080322233	15	15	51.859900989047055	15	15	63.896110884489964	33	33	43.14244502112088	0	0	-inf	74	74	52.86795223052385	34	34	41.05258261382157	19	19	45.36845801858493	49	49	44.91295080437997	8	8	48.345527412204575	17	17	43.307964458481045	38	38	57.78756239817705	14	14	47.32018631699094	45	45	46.82479356229916	25	25	42.603151221359916	10226	10226	89.89878083471058	7	7	45.581740855382314	10	10	44.65175139698144	112	112	61.015062753009	72	72	51.27750286313141	49	49	43.72572651565531	13	13	49.26777285632948	45	45	45.007280761387065	34	34	56.78503946925352	22	22	47.69473960215736	11	11	43.37113817442084	65	65	44.83851068904305	23	23	44.41786074918318	40	40	46.39585920944593	69	69	44.49037628546117	0	0	-inf	68	68	42.354990963245584	11	11	42.837104800155736	21	21	41.855722146156545	29	29	44.91705937878153	19	19	46.003079615840086	17	17	51.096675236755125	52	52	47.525055638965966	33	33	42.59471444184697	12	12	65.76733547692186	0	0	-inf	41	41	44.48683847029914	14	14	49.85806846361225	19	19	47.377475081727034	8	8	42.87037243743775	29	29	45.959653169258075	30	30	42.5333153654951	46	46	44.788174181965864	0	0	-inf	0	0	-inf	140443	140443	93.08011161750922	31	31	44.7300928138887	91	91	54.13139018696378	60	60	59.38644672929503	31	31	44.876584911866544	63	63	43.282268930732336	18	18	47.012351496747094	35	35	43.88800442827902	43	43	44.92936062544987	26	26	43.93519001969868	19	19	44.391239449796274	37	37	44.50072830878667	107	107	60.62728719892607	0	0	-inf	34	34	45.23632280322509	0	0	-inf	0	0	-inf	39	39	44.43281159974665	9	9	47.00771244526613	12	12	44.97863740993962	24	24	44.23004696791651	0	0	-inf	420	420	67.0731651519737	10	10	55.17973485793194	15	15	64.2327427236796	11	11	44.48238149469581	31	31	46.96028578128303	151	151	66.31470968224384	5109	5109	81.35638722401151	0	0	-inf	55	55	53.61277251713089	384	384	66.58502939307972	2678	2678	58.47598281322678	24	24	50.56972395039718	9	9	48.21059300945681	32	32	42.733177369114195	118	118	47.8010063517319	41	41	54.997452756083206	90783	90783	69.44271794152775	28	28	44.05032724744606	185	185	67.57476189597942	57	57	42.773958971472844	1615	1615	131.71851752860238	15	15	42.21884323279487	74	74	46.042190290121454	64	64	48.67714211242493	51	51	43.138265330709366	29	29	43.52795049676307	45	45	46.92791725983297	40	40	59.49779571454081	36	36	44.413890202480204	11	11	48.236139079844854	364	364	64.12294855167798	19	19	47.06775045211444	117	117	60.42712765533365	25	25	46.386956545090726	54	54	43.55099622108376	52	52	47.17831751714301	89	89	69.14526548805205	35	35	42.699444617586266	96	96	46.86088764033694	179	179	67.56441744921834	156	156	66.65553594268297	37	37	43.38718546576343	12	12	44.7260397928178	104	104	42.979260997441436	17	17	43.653389290180655	32642	32642	69.43913814560493	62	62	46.00509380694069	22	22	44.01536125452197	94	94	60.58368705306029	10	10	43.251011000251864	0	0	-inf	180386	180386	88.5905765413092	31	31	43.874440249623376	29	29	43.101136601402686	24	24	46.89902770385304	26	26	45.0717891059326	52	52	44.437610360880825	12	12	58.29265613893662	71	71	51.650810118691155	28	28	43.755331253962424	12496	12496	92.31959848878947	19	19	43.0523657561114	12	12	43.993818669639374	14	14	43.01486805726522	12	12	45.34272486435067	49	49	48.60705181310749	45	45	45.445471902786636	9	9	44.088765344670044	14	14	44.01586711842181	34	34	42.97923055495689	327	327	68.26743727775757	45	45	43.45795714029642	24	24	45.91131127417432	41	41	44.098230353560055	292	292	68.6122240612087	230	230	61.03890662609234	51	51	50.02468966701111	2231	2231	69.15092434115789	27	27	48.55184929605017	33	33	52.45832922477585	34	34	43.86624468589704	30	30	44.611773393611095	22	22	46.22546926288901	14	14	60.14229746133833	16	16	43.724806076295735	69422	69422	92.20943981936948	18	18	42.33381707267447	33	33	48.497005284535284	24	24	44.23752465329403	39	39	43.24811019556755	55	55	42.69383981850645	51	51	58.20493161527993	47	47	43.06199849345718	51	51	45.92807366010822	87	87	57.88481742307255	66	66	44.58960747174543	14	14	44.87563801728256	0	0	-inf	31	31	45.5856934836468	29	29	43.377402923088226	0	0	-inf	751	751	69.59403086266418	38	38	46.316641506530694	27	27	44.303326679271265	81	81	62.07655468983011	138	138	74.21650096071455	0	0	-inf	30	30	44.78980526350637	42	42	46.62938072171662	30	30	42.803926619840965	314	314	67.8941549738944	98	98	42.42344788508161	22	22	48.31685684719191	60	60	48.578540247636134	71	71	44.93815498617094	82	82	62.012715385830184	0	0	-inf	43	43	54.852497465950634	97	97	69.85030463280131	161	161	61.264795878765284	13	13	45.563882966936596	42	42	50.40778023798567	163	163	59.94891805752702	55	55	55.27185139453152	13	13	43.61363865988155	50	50	44.99463271843527	19	19	46.22666874309713	103	103	43.995355884328866	48	48	48.118079581451816	15	15	43.17403038200186	18	18	45.01662215234263	46	46	66.10726267004702	31	31	49.32407499123289	54	54	43.9600684099542	29	29	44.72373765465309	65	65	51.79484552913607	0	0	-inf	44	44	51.54243572363083	18	18	42.71116117895906	20	20	47.98538490695934	38	38	42.83915334033803	24	24	45.264396276359065	9	9	45.12310311264516	24	24	44.422384554184	29	29	42.54113131671677	55	55	46.52653959642068	23	23	52.4394338908635	42	42	44.98607201914889	13	13	44.42325383671143	7	7	46.449394036767515	57	57	47.41982337180259	10	10	44.327119222456446	49	49	44.693034532405925	43	43	46.67361220619813	82	82	64.78067025955261	43	43	43.363632716900156	15	15	43.733333333333334	28	28	44.36431012328105	178	178	67.32248827774124	49	49	48.51112942082611	19	19	47.66878251902613	43	43	44.26619720663377	37	37	44.336842946682054	66	66	60.98830800029179	23	23	46.200743548235316	102	102	44.1652634139814	7	7	41.735164102042226	96	96	45.4610619990305	43	43	47.8645560075563	37	37	46.49423531392672	42	42	55.596283631866385	18	18	44.70941959009447	0	0	-inf	141	141	65.59571274241131	315	315	70.23266686812107	217	217	102.7849442075091	9	9	60.676345100019255	68	68	65.15268976120478	25	25	47.2644588855059	42	42	49.238029696405164	38	38	48.996379816210016	62	62	63.74635506865323	19	19	50.26935840572407	79	79	58.36270049649449	27	27	47.15491955181748	0	0	-inf	0	0	-inf	16	16	44.48672236807082	24	24	44.04800468911638	45	45	60.78178577248783	7	7	44.541836228281966	23	23	45.899233001867074	18	18	47.503864777656474	192	192	65.86272680000883	10	10	45.852185436666275	16	16	42.7904831531795	15	15	44.84306337958792	37	37	45.91195981404697	15	15	47.952102967202904	30	30	59.457615491095154	25	25	43.29629412587006	59	59	44.776996482725416	642	642	68.86902819971019	22	22	46.811305393230015	46	46	63.92276515150959	35	35	57.20143846274014	657	657	69.42073140467339	10	10	45.4858256094045	27	27	47.98678255077755	12	12	51.953290806969605	46	46	47.96588617812491	39	39	44.29183087362555	51	51	55.69014924484017	10	10	42.007464925291416	26	26	52.63545979107784	27	27	45.66832019663069	29	29	42.83681803558719	74	74	63.172469651715225	57	57	50.1798704031626	187	187	67.07104750090484	476	476	69.02084087237186	38	38	46.3409409124052	29	29	43.91447826073676	33	33	44.06918512748734	16	16	47.74980046328321	35	35	64.579441631125	29	29	45.218496955139194	43	43	51.15862139964092	19	19	44.6720817169316	27	27	46.82139982346883	24	24	43.870093791412856	738	738	55.66445075939546	71	71	43.407035643514945	78	78	52.432631231750904	20	20	44.59345435287899	11	11	49.25556210745846	40	40	42.89333591730732	7	7	48.972630771906815	1312	1312	102.80694889390148	9	9	46.44786744367313	81	81	53.63009968969335	38	38	43.71566095647856	90	90	56.30333823278786	38	38	45.555488256094	32	32	43.30683154655366	18	18	50.76265879843732	1302	1302	99.8745856621097	51	51	45.889400674753084	10	10	50.951460090201195	25	25	53.95238968346043	42	42	44.214524122921496	131	131	68.1957805139459	19	19	41.27650893215774	30	30	43.68304456850519	32	32	51.03318629512442	113	113	68.30109074268195	49	49	95.18560667687193	9	9	47.06919302059207	33	33	47.41410896877142	50	50	47.73348532004681	0	0	-inf	63	63	44.35981312928197	7	7	44.79315393048063	0	0	-inf	0	0	-inf	18	18	45.70236268483962	938	938	56.993971156725216	67	67	46.51800334706498	11	11	41.26053333569375	67	67	45.74410758246019	0	0	-inf	19	19	47.650840129594954	21	21	51.677207576719255	0	0	-inf	22	22	46.13467266419387	105	105	63.93304916909195	37	37	44.22759071640908	23	23	45.73600622681246	35	35	45.96024814409951	0	0	-inf	29	29	48.10843786871333	17	17	46.74000209745269	14	14	44.924877911280475	47	47	47.64181205697723	79	79	44.35410925709324	73	73	49.40574509236014	0	0	-inf	37	37	46.17853644954053	26	26	44.6377182838144	147	147	56.04094399635551	534	534	68.62860981603579	536	536	68.94322540054158	24	24	49.78198321942947	0	0	-inf	35	35	60.502416775382144	492	492	57.062906727875074	18	18	43.627074208641965	82	82	56.85087760925391	7	7	40.88321478505834	33	33	43.70894357957653	0	0	-inf	94	94	43.30931873552127	71	71	42.74586563334187	31	31	44.65706196786009	32	32	41.82741624008164	113	113	45.31076223651246	21	21	56.836132549148296	50471	50471	100.14125217711306	65	65	54.28358212840199	34	34	62.207745598053705	1865	1865	54.730805288857376	12	12	45.282089644572515	33	33	43.90281705606754	70	70	50.1425158505377	0	0	-inf	20	20	44.64085751517513	28	28	44.81613850415123	94	94	68.876583423699	20	20	47.40676356581269	62	62	46.911060727844394	8	8	41.459832304785245	16	16	44.78010905550539	26	26	44.37441923753371	44	44	42.85292244381237	33	33	42.875697230351555	65	65	44.34511329633414	25	25	45.68786872768041	46	46	47.48115642798372	27	27	42.79776039534779	21	21	55.39733394666159	55	55	48.6066820893919	79	79	44.03919787488304	17	17	42.0	66	66	51.24361350947336	14	14	42.213756769636234	45	45	43.78774964899983	627	627	63.98039211920084	48	48	44.94884141084985	19	19	45.76380874807088	157	157	69.32684596323678	57	57	54.57588124328868	73	73	45.43542142039292	40	40	46.159755206885244	11	11	44.22815163562528	57	57	43.03626346059198	20	20	42.488477631085026	121	121	62.26617096323049	11	11	40.92523602438015	13	13	43.50430193392039	47	47	42.008055735101024	41	41	50.152821232516466	36	36	41.32562089743689	24	24	45.93285192326226	55	55	47.92432875947592	33	33	46.39401995187959	1080	1080	57.277771113270305	12	12	46.334349442401646	11	11	46.24717980533528	24	24	41.58608404908259	0	0	-inf	8	8	46.071545819405415	48	48	45.18164856168718	24	24	45.1466784881663	24	24	54.85056400625352	40	40	44.22348601310471	15	15	48.91465088500083	54	54	50.23731457751462	37	37	44.97359139578887	163	163	63.468483022152064	0	0	-inf	29	29	46.046208731627196	26	26	49.91633605937755	25	25	49.68606904613284	22	22	45.244796342747975	23	23	49.97632695984169	56	56	47.08395498663969	41	41	46.112738110361384	23	23	46.60609605434657	31	31	45.04926438829549	31	31	49.79678115162043	28	28	44.24016744456029	111	111	58.66940037056611	68	68	52.612413152793	9	9	50.60563465937711	26	26	47.53131044511025	30	30	43.83380991254411	55	55	56.59120617319697	0	0	-inf	20	20	58.436817991268896	303549	303549	100.82145296011437	31	31	54.27764551796171	19	19	44.34523460545542	81	81	45.41039469714837	166	166	61.6253026248788	96	96	46.010555284226115	22	22	49.12294337000317	12	12	42.18544972870135	0	0	-inf	25	25	42.90306805176301	97	97	45.38015290845153	31	31	45.64570527836052	72	72	70.0114745620808	10	10	41.7	100	100	53.66514363405055	66	66	42.472679881972425	35	35	43.69394912342637	24	24	43.23610587875699	27	27	46.769328681506224	24	24	42.202495297807765	131	131	60.889428828322444	12	12	45.51617317813495	198	198	61.100479075669135	18	18	44.89053899476215	61	61	57.162078878978015	13	13	48.127158479350214	49	49	54.43776625465222	45	45	43.6960085229197	228	228	70.39422556775216	21	21	47.26925823969126	48	48	44.53122428740767	40	40	48.1328322798616	12	12	49.96379865850779	45	45	44.173012833700405	35	35	52.86378381006414	34	34	47.86025326517283	37	37	43.64296002807468	72	72	51.88695390389921	62	62	44.19149554234136	103	103	43.56659279392695	25	25	43.10444510376125	1822	1822	70.7221387550125	41	41	45.903303383356736	60	60	62.586973892424226	11	11	44.47555805030557	22	22	48.51639450684831	33	33	45.06003784823242	40	40	45.051270777065334	180	180	57.784140248778044	9	9	44.339437033566796	218	218	66.45183365633342	38	38	46.20161287708186	10	10	66.46756233503469	1309	1309	68.67822316637063	34	34	45.47158783726999	37	37	57.636562842620776	18	18	46.613947236672054	42	42	45.443043439913325	9	9	42.03158569416243	72	72	42.81035903803457	10	10	48.532696483853215	24	24	43.67963335239166	0	0	-inf	36	36	44.86524435456303	8	8	47.12894116157199	18	18	44.84595308815465	46	46	51.97666605653602	22	22	48.37142106717646	60	60	45.90606236301409	36	36	45.41134658074334	20	20	44.737830905487066	13	13	49.51226114228524	23	23	45.20740986984392	13	13	42.675336062725066	12	12	42.93669104807403	40	40	49.26265495866975	2413	2413	57.92141347397981	33	33	44.30969776710536	67	67	44.06811736205874	25	25	44.6214560714183	20	20	43.87794162900889	48	48	44.20972676187886	128	128	56.259559970492624	108	108	46.361337063255135	23	23	45.206957194168645	0	0	-inf	52	52	51.261329062679486	86	86	46.339384724113486	18	18	49.905406883110835	22	22	44.913885114641886	27	27	43.908451641133404	80	80	53.37246723247486	29	29	44.18298642839844	33	33	58.434557093983706	449099	449099	139.19545420889054	107	107	42.779518003439016	27	27	50.63945380318819	70	70	47.971560188757664	148	148	56.76224394046529	33	33	71.664953112676	31794	31794	140.46594596836067	19	19	46.181099258836475	24	24	47.32160732845088	19	19	47.09671771257572	30	30	44.47549202735955	20	20	45.121940320839464	7	7	46.838579669298404	7	7	43.674695918210645	14	14	42.1554250400729	27	27	53.503074564421254	83	83	44.96220494540455	18	18	47.303938575511935	62	62	46.555564162263174	9	9	41.26170433992527	24	24	45.68098601965646	0	0	-inf	16	16	45.59586457091069	29	29	48.1967644001416	25079	25079	93.3142635923449	15	15	47.374198170430574	14	14	51.048222196384714	31	31	50.710576282700785	117	117	61.358911734680404	14	14	42.077330815708905	132212	132212	99.77659281193678	54	54	46.71729471877969	29	29	45.118482441241476	30	30	52.69571607671175	32	32	44.37186394914307	12	12	43.77509966931213	44	44	47.94906206234868	16	16	56.42917593960554	125657	125657	80.43041433610392	29	29	46.348264725287294	44	44	46.257072118743935	12	12	45.769879253570835	57	57	42.11808754483502	27	27	41.218212571942445	76	76	52.02364948093419	12	12	54.38298786030899	47	47	51.2912944557239	13	13	44.41455348251229	33	33	51.160195085498515	35	35	59.097396532765465	45	45	43.16803169409473	47	47	45.57413989305596	17	17	45.76639175446647	13	13	50.4785824864428	21	21	53.58932805051707	0	0	-inf	2158	2158	56.669535765966074	195	195	61.436797835152255	145006	145006	82.01195569988064	12	12	42.55611846170185	38632	38632	102.25331030198443	35	35	44.21363621050265	7	7	76.68295815709733	0	0	-inf	0	0	-inf	40	40	44.36378698034027	93	93	45.919850365386935	0	0	-inf	13	13	45.644768733378946	8	8	43.0262432936357	556	556	70.30825679464873	22	22	44.43301528362119	38	38	44.36023674166254	21	21	54.385488255984	25	25	45.81060955702573	22	22	42.86094729195059	48	48	47.198014749256295	29	29	48.56233236276709	26	26	49.75906949690909	371	371	66.39521642025177	67	67	44.98982945555288	9	9	44.90968696719143	961	961	69.30228580180717	116	116	57.94310679919272	18	18	49.32198099663423	34	34	44.5329177499596	28	28	44.57097422960922	66	66	58.366967471069565	52	52	45.63144486541857	554	554	57.1233295502572	34	34	43.014661242127715	15	15	42.523518035645544	17	17	44.010217456705846	29	29	43.84116480939316	105	105	64.3774197656865	18	18	44.429375969194574	46	46	51.56688721287114	10	10	48.988579886915176	13	13	67.25041959057707	53	53	43.33289512818073	32	32	43.925383284259986	35	35	46.224371242609934	156894	156894	80.65825805487505	76	76	42.501063879082466	44	44	42.596609225328145	0	0	-inf	19	19	44.87270566595506	23	23	42.97849127256379	32	32	42.946936342045205	27	27	45.0498624104405	84	84	43.397169111548756	0	0	-inf	14	14	45.39680474839444	27	27	46.3269977295577	639	639	68.4981984849263	52	52	44.26765318770899	9	9	45.333333333333336	32	32	47.55472655571218	64	64	42.64547088786056	30	30	43.22837271160549	63	63	45.25638469703695	23	23	44.081182845623665	42	42	43.3895954175216	8	8	46.43725946553003	0	0	-inf	22	22	45.53512060570745	0	0	-inf	40	40	44.11874394242214	81	81	45.046838061331314	35	35	45.855142047221115	35	35	46.92743047567337	26	26	43.56184090578399	61	61	58.479583626100606	32	32	65.27241672522213	31	31	49.25714095892774	62	62	43.932123529761604	29	29	44.551019506916155	46	46	43.61680682258284	22	22	45.31172916335685	390	390	66.27228387948502	69	69	44.4419092421339	1971	1971	69.70015641606301	19	19	47.96398950210725	30	30	44.949092052200776	58	58	51.829229389166656	23	23	42.93396290049394	35	35	43.14052550084209	23	23	47.371157903114366	1595	1595	60.94589057190422	93	93	57.13822911282677	40	40	45.519064203195434	31	31	45.09730852198605	24	24	43.56300416305524	0	0	-inf	948	948	57.06964788088293	28	28	44.745458268568946	439	439	64.560936488367	51	51	42.238173831580184	16	16	45.75994074062469	41	41	45.14287994028885	76	76	51.97187483011371	29	29	43.0159353157546	23	23	43.062604871854376	39	39	43.873529825638585	20	20	48.84774671849894	10	10	47.12643941989795	11131	11131	81.49127896037112	51	51	43.507081132185746	8	8	56.25	42	42	46.312334235345375	20	20	42.9590472126309	17	17	41.552849639358975	394	394	59.861594957543964	0	0	-inf	37	37	44.429876426420435	11	11	43.29765605056931	10	10	41.98700576850888	21	21	45.23594252643841	21	21	49.51212999179001	32	32	46.329787358381736	56	56	52.967818547650545	63	63	45.11756896546633	20	20	42.86519004640227	39	39	47.12354719394519	3597	3597	69.32520751539887	23	23	42.54501593400677	62	62	43.64733169377936	48	48	46.516720455112825	40	40	44.3148888550675	47	47	52.86262337618455	500	500	66.68198402776666	21	21	46.55797811292453	28	28	42.96703803653726	18	18	43.51534718362375	52	52	46.848341761872085	171357	171357	80.74260546401216	0	0	-inf	17	17	46.35280778984822	31	31	45.091960032818534	172	172	101.66052083188663	19	19	43.016630935151845	42	42	47.28341987656489	69	69	48.61774882081485	47	47	48.67390478006798	28	28	46.04000354705519	61	61	60.9678539529824	0	0	-inf	2393	2393	70.45104627086778	103	103	63.049068105619234	42	42	46.16118595655446	62	62	67.0051681721269	30	30	45.54112846028675	32	32	47.344728897494534	39	39	43.36633895178956	30	30	45.64229702139623	10	10	50.58696472327675	19	19	43.222463947840964	18	18	45.168174864547616	22	22	44.44246445650231	446	446	69.22163965856971	74	74	70.81684357719472	21	21	58.916210878316356	72	72	45.13556488296657	36	36	45.23468399950212	21	21	42.829597615911275	20	20	46.609797974644664	29	29	42.54345357477547	15	15	45.55357381541454	177	177	67.84411895320994	20	20	43.62517265365264	8	8	45.689652613051514	263	263	47.331963300131434	30	30	42.60944601302918	0	0	-inf	17	17	45.29745670062163	26	26	43.309246231012345	67	67	49.3484408643593	7	7	52.50104155382624	61	61	44.644626766805274	51	51	49.56071115223717	180	180	65.07778809953716	24	24	48.53885721230614	7	7	53.421300518422925	58	58	66.0771988053014	41	41	45.29567718153119	7	7	43.97650997138323	11	11	44.12865402949121	31	31	43.65968245720466	49	49	42.37135674223391	27	27	44.35345173983965	54	54	44.75760628680788	42	42	45.73512282867502	0	0	-inf	27	27	43.087823237985894	50	50	46.73401705573336	25	25	43.77863644757872	0	0	-inf	68	68	70.26995412047295	29	29	43.03866569768109	31	31	43.35854829764482	12	12	41.69330037641772	15	15	47.63765188081245	60	60	40.8059066292105	62	62	56.19239571145966	16	16	43.243825521266736	55	55	47.87238800101353	18	18	49.84585537468979	1636	1636	62.74705809145077	203	203	51.128151134048885	23	23	44.578167449087076	22	22	42.57673997627872	15	15	42.67313747857824	26	26	47.42451207396332	197	197	61.10799595528856	48	48	46.09930791287822	26	26	42.308739521535145	164	164	50.747873559362276	3255	3255	57.06452952672494	36	36	42.59817969629558	29	29	42.65838050593148	407	407	68.73557216839778	31	31	45.22025437714213	0	0	-inf	25	25	51.938964687434016	83	83	55.33579712960279	217	217	70.03247959164237	480	480	57.5894110224903	13	13	46.194161339927106	41	41	45.19007374474364	25	25	55.544620339701225	23	23	41.350713958575895	17	17	46.11931771228159	31	31	41.77767793251697	35	35	44.49609386545726	39	39	42.3087879612187	11	11	44.05843513017718	40	40	57.62796531988373	106	106	60.913806189238144	57	57	49.8048631065563	60059	60059	78.03623891920309	9	9	60.24046275159841	28	28	46.87164813103915	30457	30457	91.86372920333912	22	22	43.577981883117154	41	41	49.212547720728985	186	186	67.59691806765753	28	28	48.42576786201272	10	10	50.10194858229957	0	0	-inf	122	122	41.739461198254695	36	36	44.55263495945212	31	31	48.14686707033264	19	19	42.13291471244458	249	249	55.768043118771246	81	81	62.82328849028545	28	28	45.29319590347672	36	36	43.006778466574524	17	17	46.705578059680256	59	59	46.143891138168506	169	169	61.13882398581929	0	0	-inf	19	19	44.07950806417552	31	31	55.26808312238463	60897	60897	100.42657413901492	82	82	55.2210560497363	49	49	42.47503581301728	120	120	56.04380735843222	12	12	44.47216158930488	7	7	42.32632446392313	55	55	47.014762778115035	138	138	58.695498833815996	61	61	45.013876098620884	12	12	51.85424155070915	54	54	48.33196499981111	26	26	42.785515676756106	1106	1106	58.508703558485614	22	22	65.73871923119991	18	18	44.09431010800962	34	34	46.854329938861724	29	29	44.669489459547734	7	7	49.525170033321224	18	18	45.81149634169502	15	15	45.8805435201142	72	72	44.061319584064826	61	61	49.73682151968255	15	15	45.419908964398964	49	49	45.559857653180586	20	20	51.65958715461574	8	8	41.623615608373875	23	23	46.28490914564885	28	28	44.17149916403247	10	10	45.48599564173221	26	26	45.30134408203223	0	0	-inf	25	25	42.9571615915792	49	49	45.13022951550185	0	0	-inf	35	35	44.53863037440294	15	15	40.81770630090135	17	17	43.750678742062036	56	56	46.82471069074475	80	80	43.95972346755824	333	333	60.31528062672312	50	50	62.00931970371255	0	0	-inf	8	8	50.6323915812959	25	25	65.88584551475725	species	Megasphaera massiliensis
1675036	212	212	54.02385780168873	34958	34958	117.99376901783256	269	269	70.82493371918855	13	13	43.54284375737348	50	50	46.553060921199325	25	25	44.63577777210913	203	203	84.17956927189847	16	16	45.87221128992732	61	61	44.57587239483408	14	14	45.60307616234445	179	179	100.62982876147836	22	22	45.81337187832585	58	58	43.157710777522325	15	15	43.36980371491238	156	156	78.25065836214475	38	38	45.52103484439739	13	13	43.56724381644106	68	68	66.5207602551505	26	26	47.390925472942314	40	40	45.46243190001128	36	36	48.421614380529284	27	27	51.658305199256965	54	54	44.77065140620551	125	125	85.29070649812527	4568	4568	108.66368032906158	330	330	75.01235427543033	33	33	43.83833511342389	25	25	43.86906124192672	48	48	46.662929853907706	41	41	44.43377137359061	25	25	43.99032769658601	67	67	54.63403398842586	98	98	45.34650802271305	31	31	43.865907184265055	22	22	48.156080103217455	74	74	44.884037224138666	158	158	71.90475147398972	17	17	47.16208763363479	57	57	55.57931780957566	7	7	42.89268707097334	37	37	44.42154691913817	17	17	43.770401761244464	53	53	43.933802593444	42	42	44.37832692321093	24	24	43.61459185605973	19	19	43.09253015476453	13	13	44.32962746571885	135	135	52.57223716961085	0	0	-inf	18	18	43.97095929819959	38	38	42.80580891427804	30	30	75.64968791546788	34	34	80.3835935941737	40	40	48.42798828803865	16	16	45.161852065260106	115	115	44.62614288064385	33	33	44.51362653534565	70	70	45.97625493359044	27	27	45.32999866529966	98	98	45.39246552429761	19	19	42.147524011435465	19	19	42.53833406477858	5204	5204	75.99624878344109	36	36	45.40390150066841	10	10	42.95773656993179	22	22	49.38052719070584	17	17	41.16678111257161	23	23	45.43433254759181	137	137	85.13724205201137	45	45	46.31070174528884	15	15	42.986946988399836	17	17	43.87106133803582	84	84	45.30655032427951	20	20	43.50772148205679	33	33	46.80046917176291	9	9	41.66494043271904	73	73	53.25498568448708	17	17	69.43349705229444	14	14	44.324784926216005	39	39	42.441266293030736	40	40	51.14877864575118	63	63	45.164767929873626	22	22	44.531454240629174	23	23	43.53094560420369	54	54	47.44405621418354	60	60	45.55339032822734	63	63	59.08789789766001	21	21	49.79525734308445	26	26	45.574591275794354	33	33	47.487699009346294	22	22	45.08131667807439	16	16	43.35033781850904	11	11	48.12023253964786	61	61	42.32726882877882	10	10	43.10128088707244	52	52	49.92799045905445	21	21	43.00406407225936	12	12	54.11258846206469	52	52	43.69925736796992	21	21	44.177525362144166	18	18	49.97946591031478	58	58	75.27813244699323	18	18	45.56284377172856	14	14	45.674038540733356	13	13	41.46153846153846	58	58	44.56018336114737	63	63	49.099420811637465	40	40	48.659404500685426	29	29	44.109675002578015	27	27	46.422174777124134	14	14	42.69298335453199	19	19	52.75581617209231	37	37	50.81864188801026	10	10	42.635490866964	15	15	43.6596891529463	90	90	45.42358181811252	26	26	44.80291190624261	34	34	43.56484371044768	615	615	83.09051220226716	36	36	46.00017892594815	394	394	83.7122107612955	27	27	50.30219826693275	32	32	46.54962065930816	39	39	46.168248656201264	36	36	46.213774722764406	15	15	43.720197396529876	33	33	48.78624933636183	14	14	48.62261080255406	240	240	81.81651158722194	102	102	43.32897562043233	63	63	44.95192003322702	32	32	44.05473504233241	27	27	44.290743768271255	68	68	44.10164319901021	12	12	42.506517540566826	33	33	45.97696982138011	52	52	46.842743991939564	53	53	51.68224252893048	40	40	43.532340207477766	38	38	42.03939212269358	30	30	55.44089086391931	58	58	48.618186901915514	23	23	49.359828581198045	30	30	52.59875251873764	11	11	45.0717931900958	131	131	82.88062586683236	11	11	45.24880824521426	8	8	44.032340208953926	67	67	42.89705980530018	141	141	75.81091565874482	36	36	44.56818503140924	57	57	43.15273407015387	92	92	91.77669064637854	58	58	44.39852218787725	16	16	49.938839251550576	44	44	42.61974762755836	32	32	42.817935042272666	48	48	47.24554864617643	37	37	45.42831068724901	35	35	44.81561286361718	44	44	44.12284315358245	73	73	43.74030781990276	55	55	43.238662735179254	174	174	104.05812324495558	38	38	52.25052291459089	39	39	42.75345668552393	56	56	50.67324467893945	21	21	58.35997389233084	37	37	44.41783870507244	263	263	84.11540074027975	14	14	49.41015767223076	51	51	46.974536161005915	48	48	46.22149942054902	35	35	50.70809768865995	39	39	45.996046548010085	273	273	58.13002326190524	71	71	47.06333376242468	29	29	46.59879641542109	0	0	-inf	107	107	64.90196413879193	12	12	67.73467925359904	23	23	42.060281322860746	18	18	45.151300350547565	30	30	52.377322472212	15	15	50.696141134273105	64	64	46.660593962297924	19	19	44.46789469310046	23	23	44.70901554143263	7	7	59.01363634707214	44	44	47.38422220899	35	35	42.78831042651041	49	49	87.44184947290512	43	43	52.98809920122444	15	15	42.744276341751736	93	93	41.987910244942185	120	120	49.26221993919932	50	50	44.09881658780685	12	12	45.94707612758572	20	20	49.903377122299894	30	30	47.281620604895046	18	18	44.79900275396844	53	53	45.72884700466796	30	30	43.39917619579289	61	61	48.67011929554359	179	179	75.92135955906427	46	46	54.327295989424	15	15	42.83602802936011	26	26	45.51315137213107	29	29	42.839849613342	11	11	46.43685234418389	226	226	59.887269467960266	40	40	43.13332189964042	69	69	46.05967009002679	132	132	74.4271258716008	55	55	47.373656429077684	16	16	51.81950939969938	13	13	45.751552394124246	41	41	44.78896841941832	61	61	43.604505092687944	97	97	91.69236344003487	32	32	56.087381693639536	7	7	43.77745210867567	33	33	45.42586135139558	31	31	55.905327939790986	0	0	-inf	21	21	43.092794485157185	89	89	57.606885272073654	53	53	44.11431833005131	85	85	51.064269266504816	43	43	44.328353302570406	42	42	43.65177011883173	36	36	48.81390864870622	27	27	44.81425736197434	15	15	43.209184494332966	72	72	47.17845221554314	32	32	47.43042291431218	40	40	43.92537370729302	15	15	42.000637670990045	27	27	44.65426792925131	15	15	44.67767592826882	141	141	75.05419100730046	18	18	42.28242703064859	12	12	51.22391763335402	23	23	46.285906873836986	17	17	46.735085798332314	40	40	45.38456623417696	81	81	90.81445808275913	12	12	44.7215380302679	42	42	49.08359706422115	14	14	44.508720361093964	13	13	45.06410794812797	13	13	48.30487792407591	23	23	45.98999713414369	89	89	62.87328670216264	56	56	42.840178669992305	74	74	100.02305796983043	21	21	48.124088039612516	43	43	51.632291883746596	2152	2152	93.44801908483758	21	21	42.93010111804632	31	31	45.3815034473385	24	24	46.98543266704785	24	24	44.24395059776502	9	9	42.86300648988317	145	145	53.30421838050417	26	26	41.854018539429326	25	25	43.132513495844094	13	13	42.29386148584638	30	30	42.052894486305874	31	31	43.37718710398859	52	52	49.47143001588496	53	53	45.77694081871855	38	38	48.94521488296641	37	37	51.89596267966804	91	91	48.54131791362081	26	26	42.01960261507224	10	10	60.04417974856264	0	0	-inf	21	21	43.304616446631684	26	26	52.04793285761052	71	71	44.213310106498675	62	62	45.83362618434319	26	26	44.92686731614631	44	44	47.70863573188317	37	37	47.623643860871056	48	48	43.38375273536933	21	21	43.30800178245407	26	26	42.50524132320031	39	39	44.328100781793765	25	25	50.31716732530685	54	54	42.53463069787202	38	38	48.32030899707666	17	17	43.485416900233005	95	95	49.153333252276774	25	25	44.02424453920132	14	14	47.04474469870878	41	41	51.50652255300378	28	28	46.4438962064663	0	0	-inf	53	53	48.60769032587041	0	0	-inf	49	49	43.774792516622625	26	26	44.83693009341758	21	21	45.15289102137605	32	32	43.5544834974431	38	38	44.548123808010196	68	68	48.46868236100521	31	31	42.651349745418	22	22	44.18359947368046	353	353	89.21001482679353	32	32	47.361556416010174	14	14	42.952721079758874	17	17	45.797285959319666	44	44	44.88173566040844	36	36	43.976918332736666	11	11	43.583027468617004	30	30	44.06638423066549	298	298	103.71861097910494	48	48	45.05262257521734	45	45	47.64752414004412	34	34	58.06291337126061	43	43	44.929096292738656	30	30	49.91231717673059	549	549	82.59154347376679	28	28	58.51669545093662	71	71	43.920217564759646	60	60	45.374258035192675	37	37	46.31273980615657	21	21	52.49428216338009	16	16	44.509052958334166	18	18	46.64031909757179	13	13	46.786463508681194	52	52	45.53379239440278	222	222	80.63711781190044	51	51	41.70016464334434	75	75	77.1944751171704	57	57	44.46495796934295	24	24	49.05473337757455	56	56	43.44287674050634	17	17	44.095711721063914	143	143	52.43077691115109	19	19	46.48893496203809	473	473	86.00334459244702	64	64	50.99766366045882	57	57	45.040573749492815	0	0	-inf	0	0	-inf	9	9	47.2225008986313	8	8	59.63469835732204	16	16	43.273914490877836	26	26	45.3701697466913	30	30	44.57071775591665	22	22	46.30939743353644	17	17	43.061303209260686	26	26	44.239999681225044	21	21	43.73433417118317	215	215	56.21450739468428	24	24	43.5138299850101	51	51	60.75986164465395	299	299	56.65092205070024	18	18	55.55290925119077	208	208	77.92213159444776	29	29	44.94611262509554	25	25	42.640214649862685	44	44	46.94972007375087	26	26	43.149035223226484	14	14	43.9192898346492	19097	19097	65.76453144794174	26	26	49.02805409546062	34	34	43.72445148190108	227	227	78.86394505038814	274	274	76.7967990516422	64	64	56.34518600211561	43	43	44.843779722305236	21	21	46.575424849409394	1696	1696	67.08000446564739	17	17	43.23372547264897	33	33	44.09141340904468	28	28	42.82838905102872	37	37	46.247477937099994	13	13	45.51939109370998	54	54	47.404221811181976	27	27	44.882674050701816	200	200	55.03463708498584	22	22	45.3211647596042	78	78	53.50796962984733	58	58	44.79956538909103	48	48	43.83029105625423	89	89	43.41443536911337	16	16	43.86493313846521	20	20	47.08989647621015	48	48	45.22313495899215	87	87	54.48763554111252	62	62	47.33414479970563	141	141	92.75076562292745	35	35	49.25535480212315	19	19	42.338600323379445	28	28	46.8233942461293	19	19	50.21006468131816	9	9	45.18228050630876	92	92	47.48510778634472	86	86	88.33349492108478	20	20	48.275608277151186	36	36	43.471876141630446	22	22	43.96857534513618	23	23	42.78726142765464	25	25	47.76781313533829	46	46	43.29106319939841	47	47	60.278559202181164	26	26	42.54960777349794	120	120	48.02308843708656	49	49	48.99006363923778	29	29	44.99049504531219	181	181	42.94618982418175	113	113	44.334379288658106	101	101	48.498391727944686	34	34	48.87503252358033	33	33	56.57059707871042	34	34	75.42823931080373	10	10	44.07075054055841	15	15	42.90679899303618	38	38	49.77412019859306	28	28	44.01136167477901	47	47	43.01141468450235	21	21	45.49891897504781	249	249	84.9320212916839	23	23	44.42121357201905	15	15	44.31198889408178	38	38	44.49644218762227	24	24	45.00756962450907	64	64	43.46674906966425	283	283	71.35369324245677	100	100	89.89684994203286	21	21	45.529102914648746	33	33	43.921120291505154	45	45	45.1067684706625	30	30	51.44719854425555	24	24	43.01036706236722	17	17	49.772187990986865	28	28	44.39717298791549	38	38	43.26217059296918	26	26	56.126371536863644	24	24	43.86220079674046	47	47	47.110626006573476	26	26	44.90505149168371	49	49	64.4902025093765	24	24	46.315947202741384	233	233	86.55410443918727	78	78	45.84155145263758	39	39	46.07827056566528	21	21	43.10079857621104	26	26	46.25605221101157	450	450	83.32408239493382	23	23	44.765814647891354	14	14	45.217395542807296	20	20	46.552643933670836	68	68	97.6328505478371	51	51	43.05404689660973	20	20	44.27095791183556	19	19	42.02251989153286	49	49	45.33534879344197	0	0	-inf	8	8	41.932382554436494	10	10	50.86882612965499	13	13	43.77751136448652	26	26	43.08228417126124	26	26	61.99849406353599	828	828	77.946936799322	68	68	44.75085516902812	38	38	43.89654966452295	39	39	43.724362281794754	16	16	43.36186883348003	16	16	43.75704364826301	53	53	85.80461681675476	37	37	45.365875196300166	88	88	47.060491019929756	17	17	42.87217083349966	48	48	45.245453885530445	55	55	43.348849859999326	545	545	83.79019203821403	96	96	76.90707942562995	38	38	46.32430419460846	35	35	47.8650480121329	14	14	43.958817734168754	47	47	69.80738364586912	8	8	44.89626275851288	20	20	43.384724869511636	42	42	47.71249235691607	19	19	44.81571362129392	28	28	50.51574852417951	49	49	46.92975697797029	133	133	55.06121436835581	35	35	47.96217431905471	34	34	43.90092972104411	11	11	55.8279468425017	50	50	45.52949033176565	45	45	50.52047697047567	100	100	56.83810970522987	17	17	44.55530586701034	25	25	43.840592004912814	0	0	-inf	23	23	44.14429699887874	137	137	80.14972281247296	75	75	43.092697096559725	25	25	43.512971965870925	29	29	45.27941224942026	23	23	44.03490411660634	106	106	57.4309642554849	25	25	43.810092317830716	46	46	48.12310245801038	85	85	56.78572545912264	13	13	42.886895855420526	34	34	67.54491914388014	24	24	68.89232762286169	19765	19765	65.41792899964426	39	39	46.84068829312279	9	9	46.48929921101152	59	59	43.84673313813672	25	25	49.841391344920375	31	31	44.68184890655889	19	19	43.65843125257402	24	24	47.62451904535896	285	285	47.246861593055286	5740	5740	66.21732218508694	14	14	49.16925559286207	20	20	52.326153524609786	19	19	53.46012776646811	21	21	42.935648493541755	63	63	44.57789094291263	29	29	51.7022505552725	70	70	44.29803020197097	128	128	50.61809163013753	25	25	45.65770377262448	76	76	44.2416469283828	0	0	-inf	35	35	46.46231232307296	46	46	43.28986514721357	70	70	61.61049221770158	34	34	49.345675934668265	296	296	62.03723777846594	67	67	46.439945293592324	9	9	45.83276176065998	15	15	44.74929346043196	421	421	82.34905548097034	26	26	43.989810182165165	85	85	63.504536408444416	50	50	43.65687675915802	77	77	104.88149972811287	39	39	43.62997586091256	11	11	43.55390635652384	34	34	44.63827219576667	21	21	43.63593055302979	15	15	42.31222187521684	35	35	47.46426610672372	7	7	41.497692933676205	25	25	43.28867915639933	24	24	43.463174186826116	36	36	43.39636645869992	10266	10266	116.8138201075895	34	34	44.157967024041085	27	27	50.52903977367199	25	25	43.09316279787237	0	0	-inf	12	12	44.456372837887635	51	51	45.94335031646763	23	23	44.24996569962799	30	30	45.356414651825865	16	16	42.93956126819273	0	0	-inf	15	15	42.65576333349044	26	26	43.199607443942824	5580	5580	120.98352484758244	22	22	44.74298848978927	18	18	44.940653103237864	104	104	73.23294260640795	66	66	41.8116465698111	15	15	49.818658963460294	22	22	44.787487149162125	52	52	44.50028046664064	38	38	47.07642352914981	27	27	44.54862629518733	10	10	44.32817434277178	46	46	43.2750481350807	34	34	44.37366813364415	13	13	45.113475392805526	27	27	43.51962445466314	14	14	58.739548752058084	31	31	44.180616996102785	21	21	45.686038079793825	19	19	43.76135296166537	91	91	65.82206097675088	29	29	44.34123960440546	16	16	42.39247145066271	15	15	47.117876351635665	12	12	52.133704943127874	35	35	43.104081196668375	40	40	44.02467399347916	8	8	44.78017781265462	24	24	43.05071495997298	25	25	44.78657488342701	59	59	46.79517904916012	256	256	58.33512385121507	36	36	44.288216993188975	1004	1004	77.50626137143706	23	23	46.17391304347826	27	27	42.22629763641009	33	33	42.309298285392636	28	28	45.719040980762756	33	33	44.14236058004589	13	13	42.07692307692308	0	0	-inf	40	40	43.49552367695314	89	89	69.83340471787774	9	9	48.499647705144284	24	24	47.80390406227785	33	33	48.91439815653756	18	18	43.39267800693869	49	49	45.315616068356604	84	84	43.18644210931379	33	33	51.967095838845026	24	24	47.6589789786942	19	19	43.64589143188235	25	25	46.87333883995138	27	27	43.84218648084361	11	11	48.39287202023708	11	11	44.497032438815744	15	15	44.311190044566096	12	12	45.212882647161805	197	197	43.082854283121115	202	202	74.034167099907	40	40	45.622379717947524	12	12	44.89190711059989	0	0	-inf	36	36	50.456353322943286	15	15	55.79608013498733	9	9	50.10177245654718	31	31	49.56543294003676	65	65	47.83097974472398	7	7	41.35680271337525	99	99	45.29014823170193	51	51	49.54279474341809	19	19	52.72068131281072	25	25	53.23857134396861	19	19	42.73698799763202	0	0	-inf	9	9	42.333333333333336	22	22	44.65399967540338	39	39	48.30435737942837	50	50	48.37429515269529	341	341	71.82810230737095	50	50	42.40537054126178	52	52	45.048547223566	29	29	45.716257647660605	23	23	43.18189708653612	19	19	42.74340967033562	286	286	99.8194335041484	64	64	82.573261091581	342	342	59.87060299430983	26	26	44.68713480495355	40	40	56.27399326655838	30	30	44.21572112843352	36	36	49.1325088569682	0	0	-inf	27	27	47.158308546595364	45	45	48.61943707895581	5543	5543	121.392528417813	66	66	43.7303361005785	34	34	44.04891368709781	22	22	42.90475938482831	68	68	48.54288546066883	50	50	45.06906973924598	26	26	45.511681161676094	43	43	51.670767563322684	69	69	44.41536114220446	196	196	57.59726495200073	66	66	45.51482371145946	41	41	44.64092897344121	21	21	42.47920534927593	65	65	57.91162614275478	54	54	48.607050414048764	26	26	42.32125670874959	18	18	44.46816554578901	12	12	44.6919134402299	44	44	48.642683783650206	28	28	43.88629851131188	59	59	43.325140429626884	40	40	91.86569819698778	40	40	43.957431837356964	37	37	46.42558335618337	0	0	-inf	21	21	44.107905647282244	70	70	57.23822365266621	40	40	43.89617368855164	32	32	102.4404833356454	27	27	43.902522559903105	31	31	50.5260184707422	45	45	44.2454054502676	51	51	44.046295358025006	58	58	45.95072270472421	9	9	45.28856797513185	21	21	47.00633138513459	45	45	47.77538226296932	11	11	44.806101836402334	45	45	43.39606765302668	67	67	45.17861537387317	53	53	44.60111994773502	31	31	43.26980158663177	48	48	48.2294176765704	37	37	61.69874469951909	32	32	43.46313516136636	18	18	42.49018158590066	26	26	45.267115597388425	23	23	42.94917109487867	2010	2010	86.1015807471831	15	15	43.19279344842055	28	28	44.19377777141041	23	23	44.01532847207541	45	45	49.23946985885852	9	9	51.85818093774256	467	467	96.26930383582176	24	24	43.49070452963451	34	34	42.78341128042821	86	86	66.8458755878307	42	42	48.32618689628006	41	41	49.606656945563	18	18	42.787471495634236	22	22	43.96551334736618	14	14	50.80447438452263	93	93	53.85300643197294	46	46	46.33296044722645	34	34	43.717722041772674	38	38	56.02942992598123	28	28	42.49335076351722	55	55	43.87765629643483	45	45	49.108207077586	16	16	45.720373093211826	15	15	43.529281256467605	8	8	42.73160171779821	18	18	45.87693080727975	31	31	43.92930110419998	16	16	45.052017654129045	41	41	43.62257456011805	118	118	45.78037075291773	83	83	73.88921749032122	24	24	64.8598577847192	27	27	44.362696474317985	30	30	44.90055043473453	0	0	-inf	10	10	63.601959696490766	59	59	44.027155410898146	22	22	43.14271798424948	35	35	43.76671708982923	0	0	-inf	29	29	43.13656763726588	186	186	98.0643125703695	22	22	49.18576433469521	45	45	44.861206555815656	54	54	50.14307128452643	32	32	44.00973432968866	345	345	72.38296323515529	20	20	45.19433779872891	30	30	49.16156573266648	81	81	47.04806490854104	67	67	49.29980159925442	57	57	44.95920349568258	32	32	53.294618439641184	74	74	45.28156847589102	65	65	46.173109181269965	42	42	42.85995868075636	79	79	54.114624706036516	31	31	49.569022646211664	19	19	53.23686058931593	21	21	48.15515086821766	49	49	79.95678340187423	17	17	46.006142470132524	86	86	42.31262550909234	27	27	43.53683442357458	24	24	49.867708466099465	51	51	101.02284031508557	47	47	44.70690105926213	50	50	47.27600547641302	95	95	46.17678337680564	67	67	44.69488712729669	25	25	46.52146725080837	31	31	47.62002319587592	33	33	43.300399421385514	0	0	-inf	23722	23722	67.12019224120829	54	54	48.49861518455248	78	78	49.52606891246613	42	42	47.82363624939151	37	37	43.53744904248715	29	29	43.38482070572116	222	222	72.43447045086047	27	27	54.775576847196234	27	27	44.164873314936735	25	25	50.00063221394456	149	149	50.411426425969076	12	12	74.8869923280665	13	13	44.461861928007224	36	36	48.19302514943844	17	17	70.49240879194075	8	8	42.875034172757694	48	48	48.26161889225653	9	9	47.571495170683136	50	50	45.949728203122845	42	42	43.23968141627556	15	15	46.22416086315954	31	31	46.03038919890602	220	220	66.62517297235672	62	62	44.7338977442746	23	23	42.23923677914495	14	14	53.890197277446624	0	0	-inf	16	16	45.59253780694534	17	17	44.84865112451766	27	27	43.81467851958788	10	10	46.45726673595152	12	12	45.828785728336044	47	47	49.86235315038705	178	178	78.45159038719441	18	18	48.830635452638674	33	33	43.94744537951918	0	0	-inf	1094	1094	115.19658661815647	11836	11836	65.47823855515298	36	36	43.788904611685375	65	65	61.677857285668765	23	23	49.701264429692586	30	30	42.643643434650365	123	123	61.25360559024062	71	71	47.88165685172163	0	0	-inf	91	91	50.84139700024061	26	26	43.16914242135034	15	15	44.39179944599646	81	81	69.54023647733244	67	67	84.04816701490189	76	76	46.72269827316295	20	20	43.79667496867209	14	14	44.03833894003916	75	75	48.93501239088418	46	46	43.40299031965532	19	19	52.32443920741856	30	30	43.63893229187422	136	136	53.50964374367908	39	39	50.86512144238457	7	7	45.115604499705434	22	22	43.604419932008646	32	32	43.17447116116707	21	21	44.167252954974664	66	66	49.60692700058943	43	43	43.65240041849653	44	44	46.352083775343516	26	26	43.39094175521465	0	0	-inf	22	22	44.72330088258119	0	0	-inf	14	14	44.38601907687692	52	52	47.29545842130512	12	12	45.98042901083444	23	23	51.271932263898044	29	29	42.23744181049869	29	29	43.74322020046005	25	25	45.710277185176956	23	23	48.04213079414204	15	15	42.959784896660075	90	90	50.23697699358366	84	84	47.508511589786316	36	36	44.39852988047622	39	39	44.357846081245334	24	24	44.42779298558109	24	24	44.23467904379809	168	168	69.20324811746556	34	34	43.33777622883882	150	150	68.46564101341734	14	14	52.58898436918688	50	50	93.09614046207216	14	14	44.70547208805859	4623	4623	77.35708375193946	56	56	46.30989426432103	19	19	51.934470883432105	102	102	96.0738863592099	48	48	44.45626407440195	92	92	51.37801908027722	454	454	69.47330834950667	15	15	44.06456621951694	2807	2807	101.75719387098862	28	28	46.70254654450145	39	39	48.32223506147347	88	88	48.12844668237142	36	36	42.527930799693614	15	15	44.88216929462351	16	16	43.88215299955623	22	22	60.551590596773465	203	203	70.50263703916188	72	72	84.27221352568652	55	55	53.04570818818776	38	38	46.0687538130693	60	60	42.331690680059936	61	61	42.71564114908991	62	62	44.22570784410286	52	52	51.384143018811436	248	248	82.78818461305292	8	8	50.5270668111583	25	25	49.64878211996597	36	36	44.05987412546132	74	74	51.649992523568066	95	95	42.73034971640749	19	19	42.556269411968266	36	36	45.15537215816938	152	152	86.35575987741548	45	45	42.97826856148576	8	8	45.5404175917912	9	9	46.36711369418092	124	124	46.06588287395547	40	40	44.45113384833733	49	49	44.85753318737502	43	43	46.66663016799871	22	22	44.22390915943334	19	19	43.84694057153761	36	36	42.2776432909013	20	20	44.080026046697625	28	28	43.87936390284468	17	17	44.74343201163636	11	11	43.21481731324275	145	145	50.33900716923675	44	44	56.16174440669352	21	21	42.59354047242536	41	41	53.61515155134224	43	43	42.559961732501364	21	21	43.59218726673367	20	20	42.004038830647126	185	185	71.89220413706285	60	60	43.86260541981699	30	30	42.46037277273477	163	163	50.23386320752589	32	32	42.63603484914809	25	25	44.3582914584172	85	85	107.12772166236661	12	12	43.73671281463884	261	261	75.86896521696792	29	29	46.490691870553384	64	64	65.16349323353626	141	141	58.60577442705945	52	52	54.009345433145256	19	19	56.45973985445907	13	13	43.84925286595003	44	44	43.744531388845324	17	17	44.45951153420777	18	18	53.5334792902334	11	11	44.81636564395509	36	36	48.3520929135525	25	25	46.305163349851334	143	143	83.1033378854762	36	36	47.95912780466793	28	28	52.53819447760497	21	21	44.33396659201517	50	50	45.153000122145286	22611	22611	66.88927817888755	45	45	42.58195908886292	13	13	44.823202852046805	1691	1691	63.91728565971192	21	21	44.70106148406212	34	34	52.72450185230962	24	24	45.02445824593168	51	51	44.52946942552185	22	22	50.77026401577097	8	8	43.15005414957167	52	52	44.38478142021241	120	120	83.22787468728679	23	23	48.161596952686175	74	74	52.318047197336554	10	10	44.75155859517908	0	0	-inf	31	31	46.47737629854847	22	22	49.34332331832107	28	28	44.97168185860489	25	25	43.92827717669931	28	28	41.599629065755565	168	168	60.18742147361812	137	137	43.31661435747228	31	31	46.36757324270383	15	15	43.941712311494854	34	34	47.38046568353306	838	838	68.86453843301351	62	62	48.99393604000825	20	20	44.2080045827667	28	28	52.33861113001734	63	63	42.755504902191504	19	19	43.24480458196261	65	65	43.16426485415303	18	18	45.4348386689232	22	22	45.63497511040317	73	73	52.086240875252734	36	36	48.25173689334593	56	56	43.86890751957487	14	14	44.807863380933966	5286	5286	77.89267098112367	48573	48573	70.6362742963821	40	40	46.4621850324029	75	75	45.32722505524041	49	49	43.45203080458024	17	17	43.96841098809718	58	58	50.96660690537463	15	15	43.86639007380987	68	68	68.36235456036158	123	123	53.26140679068593	1041	1041	74.34428170683137	55	55	48.216355021632445	14	14	48.11252429774497	63	63	54.58515333696254	20	20	47.816524070581316	24	24	48.24093231792077	47	47	44.47328036439379	28	28	44.97710331038148	44	44	45.41579967585856	358	358	93.85935833794169	67	67	74.97654675468297	138	138	75.31016011304551	382	382	76.74019574036588	12	12	42.456021072067884	60	60	44.58890432358774	38	38	44.40871989075626	72	72	83.87415144806981	37	37	43.95541123554404	27	27	43.24642458117764	147	147	79.80760733686563	38	38	45.09421504532368	210	210	63.79195909090064	94	94	49.762289103821715	21	21	44.30042563383214	49	49	52.22283559619058	11	11	51.16226510285533	17	17	44.06703602684747	134	134	69.938869128859	81	81	98.71566572061734	21	21	45.23063199792824	0	0	-inf	30	30	42.35774188309105	50	50	44.89337976131496	24	24	47.38392262117448	29	29	46.081729255389284	32	32	44.55550215111857	114	114	64.83648209335313	28	28	42.644651219269605	14	14	42.31355889610384	26	26	43.53107797180423	26	26	45.12251604153444	15	15	43.79318079030931	81	81	55.17871157474065	31	31	44.89007175062827	7	7	45.64393425936816	32	32	52.44969584961602	21	21	50.398029405822705	14	14	46.54020428604916	22	22	51.96218018056387	26	26	42.60378787730134	26	26	46.58583511210917	64	64	54.60239184536863	36	36	45.747865241415326	16972	16972	65.25872126691844	17	17	59.952670993573726	27	27	44.40000691399986	35	35	46.36016194398499	10	10	44.53359301441048	1247	1247	92.33216897712698	12	12	45.28082394640596	41	41	43.595829334530585	89	89	76.33039923196675	40	40	46.58577066295136	61	61	47.052596957954194	37	37	42.4109091817658	100	100	65.94676997445808	10	10	42.5	41	41	50.68871148498108	26	26	57.07235321000765	103	103	43.03269037013189	23	23	42.658331131991766	27	27	47.602709625416914	67	67	63.818901550518966	40	40	45.301058062499074	35	35	46.85996059407524	37	37	43.37015750777753	41	41	55.37027506697464	25	25	50.31299245782292	18	18	43.63644676888921	12	12	45.22035666089137	26	26	44.70636653503895	38	38	42.965996001909524	10	10	46.61736649163068	51	51	47.06597846282239	0	0	-inf	962	962	87.2288695075366	298	298	85.57701504059935	9	9	43.616979188883526	13	13	43.67846796160844	26	26	42.859306569228444	species	Megasphaera hexanoica
2144175	665	665	56.98789590776554	238	238	120.22049613168753	923	923	110.9304613181851	336	336	110.54505014627598	343	343	131.75981555007118	341	341	118.05770462830344	386	386	128.6256070388168	350	350	124.69619196172572	266	266	110.41181026613656	210	210	91.46732702400702	732	732	114.98026457287466	101	101	111.50781374024892	1150	1150	126.87675097500033	296	296	126.3841748786442	518	518	118.58753835493248	248	248	125.0070383067037	152	152	104.38635492132964	234	234	109.2558301900867	537	537	120.81151331069596	1367	1367	111.29110784875435	210	210	112.22669564506535	102	102	94.46500185768575	722	722	127.19782883563077	91	91	123.38316791405992	431	431	110.96128768118268	887	887	114.40298877594333	471	471	112.9520891138307	623	623	138.44977933945148	1235	1235	129.9661859583644	509	509	122.68534323555586	506	506	94.18484884076692	1050	1050	99.94472295815453	611	611	105.16976531348982	720	720	127.04086041499788	254	254	120.6167124774357	407	407	114.21579717091547	170	170	112.41185657213252	1338	1338	122.20191503205332	224	224	119.01576889936656	677	677	116.78157361823035	283	283	97.24298071709974	267	267	115.99046409039246	261	261	113.32659780724458	346	346	127.99017836294897	202	202	111.50920085091106	148	148	112.44890389295303	404	404	118.8065971563187	358	358	120.67054722038667	222	222	139.11599871705465	493	493	122.83500002844755	278	278	109.80852124263312	242	242	114.3730549737537	137	137	129.94516321092317	737	737	134.5092405094612	510	510	137.43801035788985	239	239	112.11970019207277	240	240	107.39918024497958	553	553	96.00340475453743	705	705	104.53837080784928	277	277	107.46043770007373	303	303	113.52408626670251	899	899	135.41588881658902	1451	1451	67.70981665780046	113	113	100.4483890321548	115	115	120.60517343949513	458	458	115.28983054983648	875	875	117.93314433290149	681	681	139.78882168639197	581	581	138.12514242443825	323	323	116.06918172979316	254	254	136.7620598198861	440	440	119.80084980502777	355	355	122.19943846269351	190	190	123.16257648945744	474	474	121.74562270025046	1057	1057	136.32336707782378	174	174	125.6643135084906	108	108	124.86478071866564	295	295	120.64259350943136	490	490	124.49028394491538	518	518	108.55980979851218	284	284	116.35923578826409	246	246	95.05746105615458	204	204	109.47441170324949	173	173	108.24444685725857	532	532	123.69918103701875	427	427	126.09274504584845	306	306	111.41905888830055	214	214	116.62741857377944	516	516	104.96563985188706	215	215	117.57424223578694	151	151	120.71559450198806	249	249	123.73434305945717	274	274	125.53072910933184	381	381	123.95219841241358	158	158	108.68383700173845	239	239	116.07057903166901	306	306	114.18416340611589	398	398	117.83371458602096	380	380	117.4785578097208	272	272	122.22741379822685	344	344	115.98597852033836	260	260	103.57122340944412	190	190	125.64211927416811	308	308	114.02448578037529	164	164	104.95177482358969	250	250	117.36671806320432	263	263	117.3156008744565	345	345	116.8073543949895	500	500	125.41239035865786	298	298	125.3553896362478	854	854	131.75174899643858	223	223	136.81617610580037	206	206	105.6848783484863	226	226	119.6814036658021	673	673	125.23249606457956	99	99	80.82181053329613	323	323	138.08064230300752	181	181	87.39741201489063	1158	1158	136.1935034327257	916	916	93.30755447880816	203	203	112.4026028502237	511	511	109.66478398113787	361	361	121.91709110698233	297	297	102.63888894144449	87	87	128.21447672696772	249	249	117.00621176331657	616	616	151.89313548047355	378	378	132.07329321065995	279	279	108.4118806894601	203	203	107.02457255555387	187	187	123.42865314981562	295	295	111.85129861526258	534	534	123.73505081047838	505	505	121.74015686768281	577	577	114.3506991630439	132	132	112.2143450473867	356	356	104.96833345474528	622	622	123.93061690830554	584	584	111.69619175402192	241	241	113.56183119544849	342	342	128.1472679613311	342	342	108.05461844925533	96	96	113.89589470009298	722	722	130.9041734409716	216	216	131.67157250786954	520	520	116.38916914394542	264	264	104.48296262136337	452	452	103.80467715777388	373	373	135.07267260230836	569	569	98.88967086398853	297	297	112.22585128476884	247	247	113.03780681880077	438	438	102.7025687142193	612	612	122.76212123911166	240	240	120.25725370652576	354	354	107.64074567228229	445	445	126.52897812869311	421	421	123.55453541047564	136	136	124.10836761871448	330	330	131.5641871903903	428	428	124.13117999098763	544	544	94.07437863614582	264	264	105.85205527070747	254	254	121.92556786226699	297	297	127.31003067947528	627	627	125.51579736600893	51	51	123.96410138847547	230	230	106.6557382303194	264	264	148.39875617751548	236	236	126.69497475698343	959	959	117.32370724247369	105927	105927	84.92238280942279	369	369	103.94096275245049	351	351	118.95846341142015	666	666	117.86954719718518	303	303	124.76907772696609	243	243	131.78069604373474	570	570	138.58419948077162	570	570	121.0184382745771	176	176	123.99224721191915	300	300	89.05125405147844	358	358	135.97016540957742	245	245	127.21295370010505	323	323	109.169404328504	282	282	114.54722307889092	199	199	129.86734297222642	198	198	107.85210074760941	92	92	120.20090455174181	365	365	108.01476538195813	1344	1344	123.45044918898972	292	292	123.16487469691883	113	113	106.63550308403546	218	218	128.88893942742672	627	627	124.90655346476298	410	410	95.4711945479385	263	263	107.23537686005399	208	208	120.12940986767386	560	560	128.19438402858336	338	338	117.58640889412271	613	613	125.77577574875131	273	273	130.30105743778705	276	276	127.66265308051625	190	190	108.86339339200784	210	210	125.03576615916548	437	437	118.73876089974137	33	33	139.94776209951448	959	959	127.98932372031891	396	396	125.72969085224149	98	98	123.69942486028634	329	329	116.73375379050033	229	229	111.03337337135676	607	607	124.2232154546094	498	498	98.9385263031271	355	355	110.02313275197905	228	228	122.70380122794388	96	96	115.52223388891824	369	369	119.75376202151766	207	207	126.53954360503242	282	282	136.81409648154718	172	172	127.01156194305072	278	278	125.33001816896305	355	355	121.31382162094783	1513	1513	132.02375217084216	53	53	133.01373332660083	286	286	113.79071603474324	184	184	96.61887758556352	171	171	129.84318291378491	720	720	116.48406248013183	201	201	115.34972356492231	436	436	125.13621450913173	563	563	119.35326618685292	228	228	137.17208325812354	249	249	124.44829669993777	305	305	118.70739372712191	367	367	117.00242440397219	161	161	82.87346961082632	876	876	137.15418794691934	260	260	108.77841438331143	153	153	123.05784761256209	243	243	120.64093676688947	164	164	132.21221968632307	184	184	110.27527511431511	795	795	117.18304529548996	804	804	130.5373130334562	857	857	123.91510738460555	181	181	112.43566080792513	134	134	122.52353558939355	477	477	122.93664748865523	208	208	105.80691464207113	110	110	111.07160254407891	260	260	122.45341732101183	364	364	111.1112285811109	243	243	81.89148866974014	368	368	114.0276895587898	470	470	133.90985585813792	283	283	106.97465022165943	536	536	108.45100290925329	1343	1343	93.79954596776946	646	646	137.7694640396031	96	96	121.86281382369255	253	253	119.80849314831943	699	699	114.83781331175763	249	249	137.50235840540026	714	714	84.24789869876513	464	464	110.56933716831762	560	560	118.61763209862173	400	400	129.1040558991233	563	563	111.21035644772412	197	197	119.08907359669884	684	684	118.63488397616146	362	362	122.23714984075501	369	369	111.32743475837411	269	269	103.25989244136342	1633	1633	117.83944751835025	511	511	130.75710118558425	366	366	125.70733347865047	42	42	93.96122784516352	678	678	122.87750900534525	206	206	119.96559232934634	847	847	122.2346368316716	515	515	114.84858155096042	432	432	120.30734427715323	299	299	87.99031546618215	87	87	150.52430318224532	962	962	145.190745930769	326	326	100.50526512885328	294	294	124.01109066187999	450	450	112.99061094375381	343	343	126.47176729462473	720	720	147.8101225926305	711	711	118.76315600616799	126	126	127.01728939485592	481	481	97.73816869804172	458	458	91.85593803096182	157	157	101.11099168218524	554	554	122.0428286835261	345	345	120.31235617158079	105	105	112.37885136409766	393	393	102.52372571334271	133	133	137.15757341900544	668	668	104.7142599356573	949	949	120.78848925139226	326	326	113.54486644910318	689	689	127.87522549091624	736	736	124.49446304591577	205	205	108.8866203941806	290	290	135.02568426362075	151	151	136.73773378710848	309	309	139.3785871467335	525	525	121.04623769562356	401	401	136.3582488433805	211	211	113.88368378949806	434	434	112.22224212486965	319	319	120.47742010594773	98	98	114.84139433769224	237	237	104.09116362296669	661	661	130.5718909864126	436	436	117.27907240430966	222	222	106.77715626979486	251	251	124.45043783948657	214	214	114.49025417569202	979	979	130.55399174738778	649	649	97.80902442279695	361	361	112.2584879160202	445	445	97.62902375679752	126	126	132.01485096361935	1050	1050	130.4028641566995	443	443	111.98700141249947	127	127	112.20862705178867	607	607	122.70408513150086	248	248	125.5502659462982	434	434	115.15786932559291	252	252	113.9153809349865	262	262	118.72205659042967	278	278	88.818242855719	243	243	119.44085559688696	663	663	119.69857774844918	276	276	122.83720454501824	525	525	125.16004415519238	274	274	112.70475390122205	689	689	123.86100097365536	369	369	125.81566523590912	527	527	110.27815053392847	5892	5892	133.41214039613723	143	143	106.18721469214935	358	358	113.65426737894586	398	398	132.1839869027725	141	141	135.39048244099303	430	430	126.30839873795034	552	552	121.6038317970163	391	391	127.38425698036569	421	421	111.25783124516371	239	239	134.64982435876357	240	240	130.02353307877564	274	274	117.95019760234501	605	605	123.37357109054	270	270	110.47571068737564	547	547	115.4824604428322	268	268	118.0334994615577	145	145	110.89042149275343	282	282	103.91501825795908	590	590	115.50092926668688	842	842	134.75097944307305	237	237	105.20948013292046	395	395	118.06396020203523	117	117	106.97854043959865	283	283	98.96483312505497	339	339	109.33015728314649	257	257	130.44491081977452	283	283	118.53529108213193	993	993	122.7059730687018	293	293	103.8453975269988	924	924	112.3863406979591	476	476	123.27830198122439	551	551	76.23999418486225	294	294	116.56176427302891	109	109	115.32676407107908	252	252	147.81002894254806	173	173	117.65448670481948	536	536	144.80352831074075	477	477	120.40227693670198	247	247	118.4215373143603	632	632	124.94616968324179	651	651	134.55213252029472	372	372	112.90129786973017	164	164	111.54150843623947	580	580	126.11896768225765	563	563	123.38115920156044	183	183	118.22002405282186	276	276	104.69609171836214	264	264	121.81892141547004	192	192	112.03596924287052	528	528	131.91150482663684	169	169	101.37372159367891	833	833	127.55987787597569	136	136	116.39342895573219	444	444	132.87451841482402	499	499	128.5590699202182	271	271	137.13269013194298	491	491	109.478201878145	959	959	125.70464504183771	348	348	103.85400568153305	545	545	113.69533921054698	1006	1006	132.36726811160855	783	783	121.07990917114373	136	136	102.30341592993337	488	488	121.73876403749888	606	606	120.90761546730347	545	545	128.25347298078006	488	488	120.3637962625406	134	134	121.65956783722669	191	191	122.12085525201782	610	610	115.99225931761296	49	49	97.34929421345028	410	410	104.27593132392853	366	366	113.10890859125318	309	309	120.45998177800078	233	233	126.43216348901105	192	192	112.42395228238732	53	53	101.87128228782872	361	361	102.13828759895347	261	261	108.52496441937997	364	364	101.82991265742581	1216	1216	136.94613437696503	356	356	129.44590238109873	55	55	125.58874646691893	232	232	126.09726688178276	144	144	105.65868024442436	451	451	111.4302925757121	194	194	107.21897756677026	433	433	99.68448325729726	254	254	113.39725160811075	434	434	133.3275444995409	514	514	124.50673543233682	290	290	123.33535181574403	168	168	123.66667595118422	246	246	121.5930488429415	58	58	126.73328585168217	249	249	107.40739972061522	219	219	118.33295427488768	196	196	102.94170310093838	246	246	110.04013087861058	272	272	131.67034423575137	506	506	135.14334830201173	314	314	96.12357617750986	236	236	137.43667906090033	156	156	110.6577283773547	1280	1280	132.57053171431923	514	514	127.83761774592237	521	521	117.55352700379822	742	742	130.89829113496037	371	371	116.62616131219855	100	100	123.54117812774783	326	326	115.3944943984988	259	259	115.02672940105683	930	930	124.12087299395549	373	373	138.22989504951522	289	289	121.26851972024099	244	244	111.40148544616993	35417	35417	108.35513829403914	146	146	113.80008738338408	373	373	130.3087447858862	352	352	138.5229443822192	490	490	112.72841018131089	423	423	112.04472120538298	524	524	124.91039558511517	271	271	126.50607502655988	382	382	122.84473095374224	559	559	122.88813790886498	896	896	137.33829846530188	448	448	119.4631868058198	320	320	126.50216909690532	560	560	126.57691627283182	769	769	125.63104312258507	679	679	129.06160695846907	240	240	115.18415794592983	240	240	116.00696983004234	164	164	124.63668798318595	635	635	92.4607531904459	442	442	108.55679782579482	339	339	123.76413323451354	912	912	138.25213381386837	108	108	124.4479034766871	605	605	112.43750943512717	161	161	125.41356589242996	258	258	108.87799060936302	228	228	117.39755620133054	682	682	125.07374135319452	538	538	140.74691206867232	929	929	121.33223316909626	546	546	103.59596555379176	1005	1005	124.63948511090278	474	474	132.37640874140655	824	824	133.17979533941892	588	588	125.36394395974577	116	116	125.16528424157059	363	363	140.6817757704411	292	292	120.10305209611766	323	323	113.24026117376899	272	272	140.85171081761706	283	283	99.8789696508842	186	186	116.46014750220944	669	669	120.06947768460958	88	88	119.33837307213189	189	189	106.78221240633839	729	729	133.73389366670227	573	573	112.43547432716086	117	117	124.8952479393285	585	585	112.20198228283863	139	139	133.0261708217582	283	283	143.57780563641032	149	149	113.37687597127986	240	240	113.22453160983139	1131	1131	93.83583663869155	431	431	96.36702733229075	129	129	124.4431355896371	609	609	98.70881287518118	315	315	116.16234664971479	608	608	113.27908842394955	260	260	128.47566897172612	31	31	94.42466171073781	347	347	89.896081664691	396	396	114.38348079282068	255	255	136.35302189982994	424	424	132.2707299295158	462	462	119.30069857351236	126	126	143.1226405059941	254	254	131.55322490505299	247	247	133.79840118306112	523	523	125.07041619144371	378	378	108.49328367109295	1113	1113	138.55422967661227	470	470	113.58603180330167	114	114	143.57471894301	488	488	114.06906339059603	445	445	113.71588849369263	458	458	137.6698602808349	278	278	111.58048156357657	120	120	128.35973410060694	421	421	125.38485440270388	256	256	115.39571712265027	153	153	109.14312086673294	314	314	81.92797991733309	220	220	117.95207349803432	440	440	92.88127677477577	200	200	125.81421166031555	471	471	115.86509887550163	88	88	90.30458532368843	401	401	99.86617665871601	507	507	124.23254598157989	374	374	128.28339072667862	1039	1039	122.8457105422054	366	366	78.54619352385973	179	179	137.87930302888034	335	335	88.22777098775467	389	389	125.38850104375155	443	443	110.1444058388169	980	980	105.13165655404963	189	189	102.21364908473063	456	456	128.1701931737769	835	835	119.38939339584537	228	228	130.6804170811555	422	422	127.55459975939468	263	263	92.87703527669551	242	242	107.9573999719865	158	158	120.6064823821785	327	327	118.43494136158763	249	249	78.4620788744794	1717	1717	116.5716206421538	320	320	119.14092548018746	406	406	123.11278480916367	238	238	104.7861597703508	343	343	124.30903931316519	261	261	109.60101011581692	606	606	124.06321619293122	310	310	111.49855139275063	624	624	126.67030559435021	380	380	91.61085354492727	342	342	108.67140467975418	381	381	129.31856289820942	423	423	112.6230525333446	987	987	128.20496578274162	417	417	112.75266375622073	297	297	109.38512634738267	556	556	118.70792556832168	66	66	107.04494265236636	96	96	111.99764154404369	227	227	95.84923506551108	509	509	99.23676826907246	371	371	122.57899012513528	309	309	133.6711967352929	445	445	139.25760427629118	334	334	126.97909211643332	109	109	104.34105078067563	424	424	129.58466200359993	48	48	108.42614159110444	351	351	110.89874175910019	199	199	113.50602121116982	742	742	123.07580731281344	225	225	116.6443594112942	230	230	106.22637120584561	876	876	133.02765376168887	465	465	84.76348799381539	367	367	110.7335403288426	224	224	95.44695408456538	355	355	123.33141171439534	284	284	115.95713190360779	130	130	121.58590323054659	460	460	121.5077417614047	244	244	120.90799623421609	332	332	98.44537397307366	328	328	130.00294272196126	135	135	127.8372033026906	418	418	120.79485262678855	425	425	112.09829106155644	424	424	96.50422626244341	166	166	123.82633595852423	122	122	120.30193913159555	20169	20169	104.81988881850931	253	253	110.73440885652822	1050	1050	124.14354979908876	550	550	115.48623597917242	319	319	120.2098810970974	130	130	95.78425324872231	177	177	124.03421632575171	725	725	108.57692506663841	190	190	103.20317664944926	332	332	110.71037799510422	334	334	110.90027989369436	595	595	117.24994787951978	137	137	145.29222762221139	413	413	122.04395211515696	636	636	125.88006419163226	636	636	137.32726990141057	153	153	124.87753619070031	654	654	121.18744977301176	368	368	126.13977618623363	121	121	105.14195321553166	205	205	87.52788524987201	550	550	119.43079116273088	212	212	108.73107343323545	710	710	103.08632203804389	517	517	129.30002935299143	222	222	130.24398418719673	128	128	126.63949221994278	300	300	126.2435406397425	248	248	96.05884284003785	440	440	107.44855677566684	303	303	76.12948103978863	326	326	141.9012989862815	808	808	130.9548469680255	659	659	135.10948484112956	517	517	103.3112804040718	200	200	129.03934105579148	345	345	92.92062538546391	289	289	100.66792408278751	225	225	112.84938010986033	243	243	105.4605692127945	360	360	122.38921044691165	231	231	107.22616954659243	326	326	101.92692646166635	318	318	118.77074289780562	768	768	123.0632283804031	348	348	124.3793248236984	186	186	130.94750240275906	257	257	116.95942108453612	347	347	108.2334995652439	196	196	134.84874903361043	1099	1099	120.75150353019276	231	231	108.75569388519787	309	309	110.73468014232377	452	452	114.16079261952272	464	464	120.99601379296976	330	330	114.32971427979646	525	525	132.7699936984697	459	459	106.65780478908881	251	251	117.72679894040125	360	360	105.83929375160949	149	149	98.80228823229872	135	135	100.06387999697836	435	435	130.81757853118157	837	837	132.5686592270003	385	385	124.67082878894838	425	425	93.05705601964429	698	698	92.95520179548501	354	354	129.04385304739773	382	382	125.69996961802869	211	211	122.02114326378575	131	131	117.55798609827389	790	790	127.75775854008775	340	340	119.51784925744731	363	363	99.36127071830103	335	335	102.45301095012897	744	744	110.26332972733744	288	288	113.91607608032446	248	248	117.72409658532052	89	89	115.28644346313214	570	570	105.84506560048634	291	291	126.80276283425668	262	262	115.34167782900636	1068	1068	129.4150228163229	307	307	134.22063233742483	348	348	117.54927057683356	285	285	100.47483732832791	198	198	97.44828192700416	426	426	122.1090559623872	162	162	130.0372003426955	453	453	106.9719124817809	254	254	108.91251019022596	438	438	140.30759665033014	193	193	114.19533240072127	355	355	110.22356020383906	709	709	56.55762194996277	372	372	115.53307701723571	355	355	112.65960436937362	559	559	114.08593704262778	385	385	134.2841990164154	195	195	116.58254922701987	133	133	93.3983409942861	397	397	113.51971915128854	380	380	115.01641765973386	72	72	122.47971594649854	259	259	116.68024110810867	526	526	118.31234613122852	354	354	120.05369664677747	140	140	108.069022881545	844	844	119.42441679254793	896	896	117.35250869862726	712	712	130.83189246129484	115	115	130.2232005884606	58	58	123.81343553749727	4950	4950	109.63127723279638	212	212	116.73640046719734	656	656	114.22844455810406	421	421	123.7415666981755	285	285	108.41593838709137	919	919	116.98170413061256	220	220	125.88454079955093	203	203	120.08467628267442	210	210	129.50557238894208	665	665	103.00429892646142	208	208	90.3887995264059	377	377	143.83680070860132	646	646	130.04227212421623	339	339	131.00276719363956	513	513	110.84419915311543	1174	1174	131.6236428999844	612	612	116.91877880914879	328	328	115.63185242334188	123	123	122.73674401673846	526	526	97.39476505732868	26	26	117.50247626466815	206	206	109.77768261208608	357	357	122.04139920578965	422	422	117.07702955860232	318	318	115.73666099352087	380	380	96.49939689030559	294	294	129.60255842541437	272	272	106.14154457762415	353	353	143.42424594724557	277	277	130.76200741767178	1096	1096	114.37408128491975	468	468	131.62806461707612	389	389	117.55469792710089	383	383	120.3720873530184	1310	1310	138.64672822448597	1541	1541	135.45145270180544	627	627	126.22261516528033	240	240	96.8646425965844	951	951	140.82691641204744	277	277	122.89739352683347	77	77	139.14164729616346	203	203	118.34553552465697	480	480	125.40660835708029	391	391	111.41303588033068	343	343	125.5672102677043	136	136	99.55836474938995	291	291	123.97991714847207	612	612	113.66957927755814	750	750	122.32121431202778	1668	1668	136.61011995696487	275	275	103.01497406132485	651	651	132.04059249363436	239	239	140.0376373764082	519	519	107.12673874748349	32	32	128.58109851992185	1601	1601	85.8118627524142	1148	1148	137.8854720950133	1048	1048	119.92122458519657	289	289	114.66160511092166	316	316	109.91887425421584	283	283	113.91289384878131	69	69	96.835865061878	271	271	133.5795197708383	153	153	134.89988318388498	237	237	111.60056396997457	320	320	116.22979242296257	392	392	121.73557555814051	81	81	117.72204269022497	149	149	133.2732926763705	252	252	127.54080488484762	201	201	121.9551789795887	500	500	122.28572631435011	154	154	113.13011697058954	379	379	116.69812657238221	391	391	139.3613055614565	195	195	103.93736519252984	561	561	109.4612654475587	221	221	118.40312826305585	780	780	134.6979305435212	484	484	136.3614770507132	406	406	124.02836739831022	613	613	127.39515759829953	183	183	112.66396477638357	133	133	124.46419621687285	276	276	117.56389861163352	171	171	111.23016539279281	153	153	77.06776654960926	107	107	111.72659627741696	474	474	105.83833897392455	255	255	123.18387199658983	377	377	124.75665680304273	328	328	128.98379752794511	260	260	108.29025301983143	169	169	91.6935583769729	396	396	108.11976380315515	273	273	95.47368258928819	413	413	120.79366702865103	568	568	131.27117984886684	1314	1314	135.31063045910082	420	420	123.89754919145042	260	260	102.16633766763775	488	488	78.00420704390118	749	749	115.6274591965416	242	242	100.91902909714109	22	22	123.48269313229538	238	238	116.87941223777133	193	193	113.05488690360109	254	254	129.27332500385512	444	444	127.62941264809079	1865	1865	129.19096279483927	253	253	135.02270962846163	130	130	122.45334873906542	633	633	140.96740966195088	813	813	108.04675559486638	244	244	122.87725274687003	236	236	122.67995807841977	345	345	97.75461712219173	316	316	121.65132956919349	325	325	110.50698008730784	469	469	118.75578967021478	250	250	122.55748580016717	632	632	89.92332326546426	517	517	136.30665970825424	55	55	118.67222853953409	179	179	112.08576107925255	98	98	93.76696089318202	582	582	117.01072504381774	602	602	97.82977759726981	449	449	78.8646033481749	495	495	118.37264857010766	566	566	121.33577211562508	439	439	137.03284384610808	225	225	85.20313549365744	276	276	108.41849553049508	120	120	111.58228145451805	781	781	118.40491038905714	746	746	117.52157890901775	754	754	102.19575901690206	422	422	125.16637632544504	876	876	130.1624982932201	405	405	117.84541512100905	168	168	124.54332080756497	491	491	113.1782418353412	523	523	102.17833867090972	265	265	127.35529315868872	367	367	121.94714882165235	243	243	123.25752281344599	1978	1978	76.80856311007983	249	249	112.91920060991163	865	865	125.44548430994372	496	496	121.88034926333677	855	855	122.67250575947992	174	174	144.85560274421508	524	524	73.36963512589338	369	369	120.13775774493699	436	436	95.99037033353883	282	282	116.83778182621832	413	413	114.0269731258867	513	513	116.43384058306201	858	858	121.28529479759537	195	195	125.72086899932629	147	147	124.30071846454223	567	567	117.16155437567508	416	416	125.63054840238532	154	154	103.00576112135428	827	827	131.94910698495622	336	336	102.80409480764965	79	79	133.587496271011	340	340	122.0284454142827	159	159	100.15682928191426	373	373	141.90796033688736	411	411	94.69411414069704	133	133	105.61561995926047	141	141	92.59440819644747	226	226	114.4525017800564	159	159	138.92634893280535	481	481	123.03279810321199	495	495	114.21406242697005	938	938	131.18202359158056	213	213	106.86776201440603	1331	1331	140.50028377521983	344	344	144.14294322064484	239	239	133.18262605768427	358	358	115.28717935819303	532	532	110.75434136699329	341	341	100.8579786227102	105	105	106.24818362697025	800	800	119.07523916823862	189	189	102.44515645920873	308	308	119.43309483263111	288	288	121.78534462397229	531	531	118.79045328937234	562	562	142.51001994414273	233	233	99.91321332447644	534	534	116.50152071194704	232	232	138.74588255793515	130	130	107.03604363279052	734	734	123.06870049653048	614	614	135.35210014305926	183	183	112.64135868786997	257	257	85.19348142417472	996	996	114.93306119286987	601	601	120.6376641239411	299	299	116.77814298359394	406	406	116.24282682352238	172	172	131.39662831094998	546	546	132.15429176038276	313	313	139.88144598931243	294	294	131.5201483515391	103	103	125.62717543784082	365	365	125.92449815236213	311	311	124.78777714527907	350	350	97.88891831695425	169	169	103.67873070792055	362	362	138.90047027361322	906	906	126.50032086029707	648	648	116.68650197774748	419	419	122.35570928935768	695	695	116.06832161067277	148	148	139.62586683577564	321	321	99.3679670733976	473	473	123.80333048558307	520	520	119.01566948551996	449	449	133.74800008909207	156	156	124.75962359002153	357	357	121.60173107569645	291	291	116.62440260293018	566	566	99.48910305006515	353	353	121.3089130674014	255	255	118.03508789441689	1013	1013	93.95042050043581	443	443	123.05603051403452	70	70	118.9594528968792	390	390	119.23364093699689	370	370	122.03685020057884	314	314	98.36236050832895	86	86	116.25236910156146	414	414	107.20727696696136	297	297	111.14800422718852	520	520	123.06891583374254	239	239	103.6169249671993	103	103	93.76336520133754	139	139	114.62578660214072	444	444	110.31659118598195	210	210	120.87066752410267	511	511	129.06410924045005	232	232	109.21816802112362	428	428	123.81743257018495	156	156	121.48670672500747	1073	1073	128.1581996535934	488	488	110.85999290765334	148	148	102.8254898710647	287	287	119.1896814511362	374	374	105.47265730764278	272	272	121.92723643175493	64	64	118.02556097557287	497	497	106.8173586878784	269	269	112.79444739791296	256	256	120.54048537466083	263	263	101.77307487628302	68	68	117.86132875597329	504	504	117.98725372108336	1068	1068	118.79299748473471	485	485	112.10169583723335	292	292	119.24211979286392	354	354	118.20794948437772	2044	2044	75.92021758266027	145	145	66.62647988771742	241	241	118.6909418685475	1329	1329	127.90885454904308	608	608	130.36157039395874	526	526	136.3418365302374	823	823	83.2428705198161	359	359	96.84517951797388	251	251	136.42622048831115	364	364	114.71529358901007	787	787	53.87410319288469	509	509	132.0924612216186	289	289	109.35014476417494	497	497	95.55387408291143	1215	1215	112.8044860448755	63	63	131.86203033894836	239	239	129.0926737534101	666	666	106.83784647630246	271	271	113.33464492296082	290	290	106.2323460304111	297	297	118.8248088041085	107	107	104.42230525750237	145	145	128.80245827014613	4851	4851	114.36319966299297	116	116	126.6247332853787	595	595	130.28442794495504	520	520	129.53192570117244	433	433	137.96391577225396	81	81	116.41834540861686	318	318	115.94761336850318	413	413	117.6198580329041	206	206	96.2642709556968	760	760	102.8915426673229	77	77	104.44422611401541	173	173	137.08699612701898	161	161	127.08260295863666	547	547	114.22919666577215	348	348	122.6675726418121	346	346	121.21041546257995	650	650	122.8488405061895	160	160	107.51237114602337	178	178	131.5468226844432	255	255	142.06137568269128	315	315	101.73084060330552	207	207	100.85073607502831	283	283	126.48585584760141	301	301	100.02902514546129	535	535	132.93541778540367	212	212	127.21023378395374	217	217	87.29461606855054	260	260	103.78422671521696	604	604	131.43121161647508	284	284	119.99226186345189	286	286	139.9634054952401	553	553	128.43054000498972	58	58	95.26778870747775	569	569	119.98720293974961	486	486	109.48152384899518	327	327	110.16291001495645	1028	1028	123.66445161191676	223	223	110.3322226214236	181	181	129.69757967474527	237	237	99.33341287008521	668	668	98.16978225015207	374	374	105.77448803542322	69	69	112.85365123507005	266	266	90.73271391096169	418	418	127.992195387565	550	550	97.48067585987123	689	689	109.49417163747094	224	224	133.72374317557055	298	298	97.69778596186374	826	826	123.70747313445696	422	422	106.0640757602643	450	450	113.55368508682851	268	268	115.52665176668911	663	663	124.60983126056654	172269	172269	109.20868525591757	342	342	129.33191039191723	753	753	132.57117575640822	216	216	125.5908427712208	918	918	120.51404749034018	748	748	127.51546669926827	538	538	95.43135600721303	449	449	101.97227721758188	357	357	117.54937314294476	47	47	103.33115176547359	367	367	118.02518830351896	356	356	109.44263087425338	268	268	123.08206792709856	710	710	111.96519161820939	181	181	129.47313580529072	116	116	111.34003837194483	117	117	93.93197940532337	316	316	101.39253901341966	2288	2288	126.37055970089664	363	363	132.83591646061657	329	329	124.68275452972726	347	347	109.56461158908073	525	525	132.75299018999715	species	Megasphaera stantonii
2626256	0	0	-inf	0	0	-inf	0	0	-inf	0	0	-inf	0	0	-inf	0	0	-inf	0	0	-inf	0	0	-inf	0	0	-inf	0	0	-inf	0	0	-inf	0	0	-inf	0	0	-inf	0	0	-inf	0	0	-inf	0	0	-inf	0	0	-inf	0	0	-inf	0	0	-inf	0	0	-inf	0	0	-inf	0	0	-inf	0	0	-inf	0	0	-inf	0	0	-inf	0	0	-inf	0	0	-inf	0	0	-inf	0	0	-inf	0	0	-inf	0	0	-inf	0	0	-inf	0	0	-inf	0	0	-inf	0	0	-inf	0	0	-inf	0	0	-inf	0	0	-inf	0	0	-inf	0	0	-inf	0	0	-inf	0	0	-inf	0	0	-inf	0	0	-inf	0	0	-inf	0	0	-inf	0	0	-inf	0	0	-inf	0	0	-inf	0	0	-inf	0	0	-inf	0	0	-inf	0	0	-inf	0	0	-inf	0	0	-inf	0	0	-inf	0	0	-inf	0	0	-inf	0	0	-inf	0	0	-inf	0	0	-inf	0	0	-inf	0	0	-inf	0	0	-inf	0	0	-inf	0	0	-inf	0	0	-inf	0	0	-inf	0	0	-inf	0	0	-inf	0	0	-inf	0	0	-inf	0	0	-inf	0	0	-inf	0	0	-inf	0	0	-inf	0	0	-inf	0	0	-inf	0	0	-inf	0	0	-inf	0	0	-inf	0	0	-inf	0	0	-inf	0	0	-inf	0	0	-inf	0	0	-inf	0	0	-inf	0	0	-inf	0	0	-inf	0	0	-inf	0	0	-inf	0	0	-inf	0	0	-inf	0	0	-inf	0	0	-inf	0	0	-inf	0	0	-inf	0	0	-inf	0	0	-inf	0	0	-inf	0	0	-inf	0	0	-inf	0	0	-inf	0	0	-inf	0	0	-inf	0	0	-inf	0	0	-inf	0	0	-inf	0	0	-inf	0	0	-inf	0	0	-inf	0	0	-inf	0	0	-inf	0	0	-inf	0	0	-inf	0	0	-inf	0	0	-inf	0	0	-inf	0	0	-inf	0	0	-inf	0	0	-inf	0	0	-inf	0	0	-inf	0	0	-inf	0	0	-inf	0	0	-inf	0	0	-inf	0	0	-inf	0	0	-inf	0	0	-inf	0	0	-inf	0	0	-inf	0	0	-inf	0	0	-inf	0	0	-inf	0	0	-inf	0	0	-inf	0	0	-inf	0	0	-inf	0	0	-inf	0	0	-inf	0	0	-inf	0	0	-inf	0	0	-inf	0	0	-inf	0	0	-inf	0	0	-inf	0	0	-inf	0	0	-inf	0	0	-inf	0	0	-inf	0	0	-inf	0	0	-inf	0	0	-inf	0	0	-inf	0	0	-inf	0	0	-inf	0	0	-inf	0	0	-inf	0	0	-inf	0	0	-inf	0	0	-inf	0	0	-inf	0	0	-inf	0	0	-inf	0	0	-inf	0	0	-inf	0	0	-inf	0	0	-inf	0	0	-inf	0	0	-inf	0	0	-inf	0	0	-inf	0	0	-inf	0	0	-inf	0	0	-inf	0	0	-inf	0	0	-inf	0	0	-inf	0	0	-inf	0	0	-inf	0	0	-inf	0	0	-inf	0	0	-inf	0	0	-inf	0	0	-inf	0	0	-inf	0	0	-inf	0	0	-inf	0	0	-inf	0	0	-inf	0	0	-inf	0	0	-inf	0	0	-inf	0	0	-inf	0	0	-inf	0	0	-inf	0	0	-inf	0	0	-inf	0	0	-inf	0	0	-inf	0	0	-inf	0	0	-inf	0	0	-inf	0	0	-inf	0	0	-inf	0	0	-inf	0	0	-inf	0	0	-inf	0	0	-inf	0	0	-inf	0	0	-inf	0	0	-inf	0	0	-inf	0	0	-inf	0	0	-inf	0	0	-inf	0	0	-inf	0	0	-inf	0	0	-inf	0	0	-inf	0	0	-inf	0	0	-inf	0	0	-inf	0	0	-inf	0	0	-inf	0	0	-inf	0	0	-inf	0	0	-inf	0	0	-inf	0	0	-inf	0	0	-inf	0	0	-inf	0	0	-inf	0	0	-inf	0	0	-inf	0	0	-inf	0	0	-inf	0	0	-inf	0	0	-inf	0	0	-inf	0	0	-inf	0	0	-inf	0	0	-inf	0	0	-inf	0	0	-inf	0	0	-inf	0	0	-inf	0	0	-inf	0	0	-inf	0	0	-inf	0	0	-inf	0	0	-inf	0	0	-inf	0	0	-inf	0	0	-inf	0	0	-inf	0	0	-inf	0	0	-inf	0	0	-inf	0	0	-inf	0	0	-inf	0	0	-inf	0	0	-inf	0	0	-inf	0	0	-inf	0	0	-inf	0	0	-inf	0	0	-inf	0	0	-inf	0	0	-inf	0	0	-inf	0	0	-inf	0	0	-inf	0	0	-inf	0	0	-inf	0	0	-inf	0	0	-inf	0	0	-inf	0	0	-inf	0	0	-inf	0	0	-inf	0	0	-inf	0	0	-inf	0	0	-inf	0	0	-inf	0	0	-inf	0	0	-inf	0	0	-inf	0	0	-inf	0	0	-inf	0	0	-inf	0	0	-inf	0	0	-inf	0	0	-inf	0	0	-inf	0	0	-inf	0	0	-inf	0	0	-inf	0	0	-inf	0	0	-inf	0	0	-inf	0	0	-inf	0	0	-inf	0	0	-inf	0	0	-inf	0	0	-inf	0	0	-inf	0	0	-inf	0	0	-inf	0	0	-inf	0	0	-inf	0	0	-inf	0	0	-inf	0	0	-inf	0	0	-inf	0	0	-inf	0	0	-inf	0	0	-inf	0	0	-inf	0	0	-inf	0	0	-inf	0	0	-inf	0	0	-inf	0	0	-inf	0	0	-inf	0	0	-inf	0	0	-inf	0	0	-inf	0	0	-inf	0	0	-inf	0	0	-inf	0	0	-inf	0	0	-inf	0	0	-inf	0	0	-inf	0	0	-inf	0	0	-inf	0	0	-inf	0	0	-inf	0	0	-inf	0	0	-inf	0	0	-inf	0	0	-inf	0	0	-inf	0	0	-inf	0	0	-inf	0	0	-inf	0	0	-inf	0	0	-inf	0	0	-inf	0	0	-inf	0	0	-inf	0	0	-inf	0	0	-inf	0	0	-inf	0	0	-inf	0	0	-inf	0	0	-inf	0	0	-inf	0	0	-inf	0	0	-inf	0	0	-inf	0	0	-inf	0	0	-inf	0	0	-inf	0	0	-inf	0	0	-inf	0	0	-inf	0	0	-inf	0	0	-inf	0	0	-inf	0	0	-inf	0	0	-inf	0	0	-inf	0	0	-inf	0	0	-inf	0	0	-inf	0	0	-inf	0	0	-inf	0	0	-inf	0	0	-inf	0	0	-inf	0	0	-inf	0	0	-inf	0	0	-inf	0	0	-inf	0	0	-inf	0	0	-inf	0	0	-inf	0	0	-inf	0	0	-inf	0	0	-inf	0	0	-inf	0	0	-inf	0	0	-inf	0	0	-inf	0	0	-inf	0	0	-inf	0	0	-inf	0	0	-inf	0	0	-inf	0	0	-inf	0	0	-inf	0	0	-inf	0	0	-inf	0	0	-inf	0	0	-inf	0	0	-inf	0	0	-inf	0	0	-inf	0	0	-inf	0	0	-inf	0	0	-inf	0	0	-inf	0	0	-inf	0	0	-inf	0	0	-inf	0	0	-inf	0	0	-inf	0	0	-inf	0	0	-inf	0	0	-inf	0	0	-inf	0	0	-inf	0	0	-inf	0	0	-inf	0	0	-inf	0	0	-inf	0	0	-inf	0	0	-inf	0	0	-inf	0	0	-inf	0	0	-inf	0	0	-inf	0	0	-inf	0	0	-inf	0	0	-inf	0	0	-inf	0	0	-inf	0	0	-inf	0	0	-inf	0	0	-inf	0	0	-inf	0	0	-inf	0	0	-inf	0	0	-inf	0	0	-inf	0	0	-inf	0	0	-inf	0	0	-inf	0	0	-inf	0	0	-inf	0	0	-inf	0	0	-inf	0	0	-inf	0	0	-inf	0	0	-inf	0	0	-inf	0	0	-inf	0	0	-inf	0	0	-inf	0	0	-inf	0	0	-inf	0	0	-inf	0	0	-inf	0	0	-inf	0	0	-inf	0	0	-inf	0	0	-inf	0	0	-inf	0	0	-inf	0	0	-inf	0	0	-inf	0	0	-inf	0	0	-inf	0	0	-inf	0	0	-inf	0	0	-inf	0	0	-inf	0	0	-inf	0	0	-inf	0	0	-inf	0	0	-inf	0	0	-inf	0	0	-inf	0	0	-inf	0	0	-inf	0	0	-inf	0	0	-inf	0	0	-inf	0	0	-inf	0	0	-inf	0	0	-inf	0	0	-inf	0	0	-inf	0	0	-inf	0	0	-inf	0	0	-inf	0	0	-inf	0	0	-inf	0	0	-inf	0	0	-inf	0	0	-inf	0	0	-inf	0	0	-inf	0	0	-inf	0	0	-inf	0	0	-inf	0	0	-inf	0	0	-inf	0	0	-inf	0	0	-inf	0	0	-inf	0	0	-inf	0	0	-inf	0	0	-inf	0	0	-inf	0	0	-inf	0	0	-inf	0	0	-inf	0	0	-inf	0	0	-inf	0	0	-inf	0	0	-inf	0	0	-inf	0	0	-inf	0	0	-inf	0	0	-inf	0	0	-inf	0	0	-inf	0	0	-inf	0	0	-inf	0	0	-inf	0	0	-inf	0	0	-inf	0	0	-inf	0	0	-inf	0	0	-inf	0	0	-inf	0	0	-inf	0	0	-inf	0	0	-inf	0	0	-inf	0	0	-inf	0	0	-inf	0	0	-inf	0	0	-inf	0	0	-inf	0	0	-inf	0	0	-inf	0	0	-inf	0	0	-inf	0	0	-inf	0	0	-inf	0	0	-inf	0	0	-inf	0	0	-inf	0	0	-inf	0	0	-inf	0	0	-inf	0	0	-inf	0	0	-inf	0	0	-inf	0	0	-inf	0	0	-inf	0	0	-inf	0	0	-inf	0	0	-inf	0	0	-inf	0	0	-inf	0	0	-inf	0	0	-inf	0	0	-inf	0	0	-inf	0	0	-inf	0	0	-inf	0	0	-inf	0	0	-inf	0	0	-inf	0	0	-inf	0	0	-inf	0	0	-inf	0	0	-inf	0	0	-inf	0	0	-inf	0	0	-inf	0	0	-inf	0	0	-inf	0	0	-inf	0	0	-inf	0	0	-inf	0	0	-inf	0	0	-inf	0	0	-inf	0	0	-inf	0	0	-inf	0	0	-inf	0	0	-inf	0	0	-inf	0	0	-inf	0	0	-inf	0	0	-inf	0	0	-inf	0	0	-inf	0	0	-inf	0	0	-inf	0	0	-inf	0	0	-inf	0	0	-inf	0	0	-inf	0	0	-inf	0	0	-inf	0	0	-inf	0	0	-inf	0	0	-inf	0	0	-inf	0	0	-inf	0	0	-inf	0	0	-inf	0	0	-inf	0	0	-inf	0	0	-inf	0	0	-inf	0	0	-inf	0	0	-inf	0	0	-inf	0	0	-inf	0	0	-inf	0	0	-inf	0	0	-inf	0	0	-inf	0	0	-inf	0	0	-inf	0	0	-inf	0	0	-inf	0	0	-inf	0	0	-inf	0	0	-inf	0	0	-inf	0	0	-inf	0	0	-inf	0	0	-inf	0	0	-inf	0	0	-inf	0	0	-inf	0	0	-inf	0	0	-inf	0	0	-inf	0	0	-inf	0	0	-inf	0	0	-inf	0	0	-inf	0	0	-inf	0	0	-inf	0	0	-inf	0	0	-inf	0	0	-inf	0	0	-inf	0	0	-inf	0	0	-inf	0	0	-inf	0	0	-inf	0	0	-inf	0	0	-inf	0	0	-inf	0	0	-inf	0	0	-inf	0	0	-inf	0	0	-inf	0	0	-inf	0	0	-inf	0	0	-inf	0	0	-inf	0	0	-inf	0	0	-inf	0	0	-inf	0	0	-inf	0	0	-inf	0	0	-inf	0	0	-inf	0	0	-inf	0	0	-inf	0	0	-inf	0	0	-inf	0	0	-inf	0	0	-inf	0	0	-inf	0	0	-inf	0	0	-inf	0	0	-inf	0	0	-inf	0	0	-inf	0	0	-inf	0	0	-inf	0	0	-inf	0	0	-inf	0	0	-inf	0	0	-inf	0	0	-inf	0	0	-inf	0	0	-inf	0	0	-inf	0	0	-inf	0	0	-inf	0	0	-inf	0	0	-inf	0	0	-inf	0	0	-inf	0	0	-inf	0	0	-inf	0	0	-inf	0	0	-inf	0	0	-inf	0	0	-inf	0	0	-inf	0	0	-inf	0	0	-inf	0	0	-inf	0	0	-inf	0	0	-inf	0	0	-inf	0	0	-inf	0	0	-inf	0	0	-inf	0	0	-inf	0	0	-inf	0	0	-inf	0	0	-inf	0	0	-inf	0	0	-inf	0	0	-inf	0	0	-inf	0	0	-inf	0	0	-inf	0	0	-inf	0	0	-inf	0	0	-inf	0	0	-inf	0	0	-inf	0	0	-inf	0	0	-inf	0	0	-inf	0	0	-inf	0	0	-inf	0	0	-inf	0	0	-inf	0	0	-inf	0	0	-inf	0	0	-inf	0	0	-inf	0	0	-inf	0	0	-inf	0	0	-inf	0	0	-inf	0	0	-inf	0	0	-inf	0	0	-inf	0	0	-inf	0	0	-inf	0	0	-inf	0	0	-inf	0	0	-inf	0	0	-inf	0	0	-inf	0	0	-inf	0	0	-inf	0	0	-inf	0	0	-inf	19	0	145.2209188382438	0	0	-inf	0	0	-inf	0	0	-inf	0	0	-inf	0	0	-inf	0	0	-inf	0	0	-inf	0	0	-inf	0	0	-inf	0	0	-inf	0	0	-inf	0	0	-inf	0	0	-inf	0	0	-inf	0	0	-inf	0	0	-inf	0	0	-inf	0	0	-inf	0	0	-inf	7	0	151.66103461745297	0	0	-inf	0	0	-inf	0	0	-inf	0	0	-inf	0	0	-inf	0	0	-inf	0	0	-inf	0	0	-inf	0	0	-inf	0	0	-inf	0	0	-inf	0	0	-inf	0	0	-inf	0	0	-inf	0	0	-inf	0	0	-inf	0	0	-inf	0	0	-inf	0	0	-inf	0	0	-inf	0	0	-inf	0	0	-inf	0	0	-inf	0	0	-inf	0	0	-inf	0	0	-inf	0	0	-inf	0	0	-inf	0	0	-inf	0	0	-inf	0	0	-inf	0	0	-inf	0	0	-inf	0	0	-inf	0	0	-inf	0	0	-inf	0	0	-inf	0	0	-inf	0	0	-inf	0	0	-inf	0	0	-inf	0	0	-inf	0	0	-inf	8	0	147.6509755648318	0	0	-inf	0	0	-inf	0	0	-inf	0	0	-inf	0	0	-inf	0	0	-inf	0	0	-inf	0	0	-inf	0	0	-inf	0	0	-inf	0	0	-inf	0	0	-inf	0	0	-inf	0	0	-inf	0	0	-inf	0	0	-inf	0	0	-inf	0	0	-inf	0	0	-inf	0	0	-inf	0	0	-inf	0	0	-inf	0	0	-inf	0	0	-inf	0	0	-inf	0	0	-inf	0	0	-inf	0	0	-inf	0	0	-inf	0	0	-inf	0	0	-inf	0	0	-inf	0	0	-inf	0	0	-inf	0	0	-inf	0	0	-inf	0	0	-inf	0	0	-inf	0	0	-inf	0	0	-inf	0	0	-inf	0	0	-inf	0	0	-inf	0	0	-inf	0	0	-inf	0	0	-inf	0	0	-inf	0	0	-inf	0	0	-inf	0	0	-inf	0	0	-inf	0	0	-inf	0	0	-inf	0	0	-inf	0	0	-inf	0	0	-inf	0	0	-inf	0	0	-inf	0	0	-inf	0	0	-inf	0	0	-inf	0	0	-inf	0	0	-inf	0	0	-inf	0	0	-inf	0	0	-inf	0	0	-inf	0	0	-inf	0	0	-inf	0	0	-inf	0	0	-inf	0	0	-inf	0	0	-inf	0	0	-inf	0	0	-inf	0	0	-inf	0	0	-inf	0	0	-inf	0	0	-inf	0	0	-inf	0	0	-inf	0	0	-inf	0	0	-inf	0	0	-inf	0	0	-inf	0	0	-inf	0	0	-inf	0	0	-inf	0	0	-inf	0	0	-inf	0	0	-inf	0	0	-inf	0	0	-inf	0	0	-inf	0	0	-inf	0	0	-inf	0	0	-inf	0	0	-inf	0	0	-inf	0	0	-inf	0	0	-inf	0	0	-inf	0	0	-inf	0	0	-inf	0	0	-inf	0	0	-inf	0	0	-inf	0	0	-inf	0	0	-inf	0	0	-inf	0	0	-inf	0	0	-inf	0	0	-inf	0	0	-inf	0	0	-inf	0	0	-inf	0	0	-inf	0	0	-inf	0	0	-inf	0	0	-inf	0	0	-inf	0	0	-inf	0	0	-inf	0	0	-inf	0	0	-inf	0	0	-inf	0	0	-inf	0	0	-inf	0	0	-inf	0	0	-inf	0	0	-inf	0	0	-inf	0	0	-inf	0	0	-inf	0	0	-inf	0	0	-inf	0	0	-inf	0	0	-inf	0	0	-inf	0	0	-inf	0	0	-inf	0	0	-inf	0	0	-inf	0	0	-inf	0	0	-inf	0	0	-inf	0	0	-inf	0	0	-inf	0	0	-inf	0	0	-inf	0	0	-inf	0	0	-inf	0	0	-inf	0	0	-inf	0	0	-inf	0	0	-inf	0	0	-inf	0	0	-inf	0	0	-inf	0	0	-inf	0	0	-inf	0	0	-inf	0	0	-inf	0	0	-inf	0	0	-inf	0	0	-inf	0	0	-inf	0	0	-inf	0	0	-inf	0	0	-inf	0	0	-inf	0	0	-inf	0	0	-inf	0	0	-inf	0	0	-inf	0	0	-inf	0	0	-inf	0	0	-inf	0	0	-inf	0	0	-inf	0	0	-inf	0	0	-inf	0	0	-inf	0	0	-inf	0	0	-inf	0	0	-inf	0	0	-inf	0	0	-inf	0	0	-inf	0	0	-inf	0	0	-inf	0	0	-inf	0	0	-inf	0	0	-inf	0	0	-inf	0	0	-inf	0	0	-inf	0	0	-inf	0	0	-inf	0	0	-inf	0	0	-inf	0	0	-inf	0	0	-inf	0	0	-inf	0	0	-inf	0	0	-inf	0	0	-inf	0	0	-inf	0	0	-inf	0	0	-inf	0	0	-inf	0	0	-inf	0	0	-inf	0	0	-inf	0	0	-inf	0	0	-inf	0	0	-inf	0	0	-inf	0	0	-inf	0	0	-inf	0	0	-inf	0	0	-inf	0	0	-inf	0	0	-inf	0	0	-inf	0	0	-inf	0	0	-inf	0	0	-inf	0	0	-inf	0	0	-inf	0	0	-inf	0	0	-inf	0	0	-inf	0	0	-inf	0	0	-inf	0	0	-inf	0	0	-inf	0	0	-inf	0	0	-inf	0	0	-inf	0	0	-inf	0	0	-inf	0	0	-inf	0	0	-inf	0	0	-inf	0	0	-inf	0	0	-inf	0	0	-inf	0	0	-inf	0	0	-inf	0	0	-inf	0	0	-inf	0	0	-inf	0	0	-inf	0	0	-inf	0	0	-inf	0	0	-inf	0	0	-inf	0	0	-inf	0	0	-inf	0	0	-inf	0	0	-inf	0	0	-inf	0	0	-inf	no_rank	unclassified Megasphaera
1776081	0	0	-inf	0	0	-inf	0	0	-inf	0	0	-inf	0	0	-inf	0	0	-inf	0	0	-inf	0	0	-inf	0	0	-inf	0	0	-inf	0	0	-inf	0	0	-inf	0	0	-inf	0	0	-inf	0	0	-inf	0	0	-inf	0	0	-inf	0	0	-inf	0	0	-inf	0	0	-inf	0	0	-inf	0	0	-inf	0	0	-inf	0	0	-inf	0	0	-inf	0	0	-inf	0	0	-inf	0	0	-inf	0	0	-inf	0	0	-inf	0	0	-inf	0	0	-inf	0	0	-inf	0	0	-inf	0	0	-inf	0	0	-inf	0	0	-inf	0	0	-inf	0	0	-inf	0	0	-inf	0	0	-inf	0	0	-inf	0	0	-inf	0	0	-inf	0	0	-inf	0	0	-inf	0	0	-inf	0	0	-inf	0	0	-inf	0	0	-inf	0	0	-inf	0	0	-inf	0	0	-inf	0	0	-inf	0	0	-inf	0	0	-inf	0	0	-inf	0	0	-inf	0	0	-inf	0	0	-inf	0	0	-inf	0	0	-inf	0	0	-inf	0	0	-inf	0	0	-inf	0	0	-inf	0	0	-inf	0	0	-inf	0	0	-inf	0	0	-inf	0	0	-inf	0	0	-inf	0	0	-inf	0	0	-inf	0	0	-inf	0	0	-inf	0	0	-inf	0	0	-inf	0	0	-inf	0	0	-inf	0	0	-inf	0	0	-inf	0	0	-inf	0	0	-inf	0	0	-inf	0	0	-inf	0	0	-inf	0	0	-inf	0	0	-inf	0	0	-inf	0	0	-inf	0	0	-inf	0	0	-inf	0	0	-inf	0	0	-inf	0	0	-inf	0	0	-inf	0	0	-inf	0	0	-inf	0	0	-inf	0	0	-inf	0	0	-inf	0	0	-inf	0	0	-inf	0	0	-inf	0	0	-inf	0	0	-inf	0	0	-inf	0	0	-inf	0	0	-inf	0	0	-inf	0	0	-inf	0	0	-inf	0	0	-inf	0	0	-inf	0	0	-inf	0	0	-inf	0	0	-inf	0	0	-inf	0	0	-inf	0	0	-inf	0	0	-inf	0	0	-inf	0	0	-inf	0	0	-inf	0	0	-inf	0	0	-inf	0	0	-inf	0	0	-inf	0	0	-inf	0	0	-inf	0	0	-inf	0	0	-inf	0	0	-inf	0	0	-inf	0	0	-inf	0	0	-inf	0	0	-inf	0	0	-inf	0	0	-inf	0	0	-inf	0	0	-inf	0	0	-inf	0	0	-inf	0	0	-inf	0	0	-inf	0	0	-inf	0	0	-inf	0	0	-inf	0	0	-inf	0	0	-inf	0	0	-inf	0	0	-inf	0	0	-inf	0	0	-inf	0	0	-inf	0	0	-inf	0	0	-inf	0	0	-inf	0	0	-inf	0	0	-inf	0	0	-inf	0	0	-inf	0	0	-inf	0	0	-inf	0	0	-inf	0	0	-inf	0	0	-inf	0	0	-inf	0	0	-inf	0	0	-inf	0	0	-inf	0	0	-inf	0	0	-inf	0	0	-inf	0	0	-inf	0	0	-inf	0	0	-inf	0	0	-inf	0	0	-inf	0	0	-inf	0	0	-inf	0	0	-inf	0	0	-inf	0	0	-inf	0	0	-inf	0	0	-inf	0	0	-inf	0	0	-inf	0	0	-inf	0	0	-inf	0	0	-inf	0	0	-inf	0	0	-inf	0	0	-inf	0	0	-inf	0	0	-inf	0	0	-inf	0	0	-inf	0	0	-inf	0	0	-inf	0	0	-inf	0	0	-inf	0	0	-inf	0	0	-inf	0	0	-inf	0	0	-inf	0	0	-inf	0	0	-inf	0	0	-inf	0	0	-inf	0	0	-inf	0	0	-inf	0	0	-inf	0	0	-inf	0	0	-inf	0	0	-inf	0	0	-inf	0	0	-inf	0	0	-inf	0	0	-inf	0	0	-inf	0	0	-inf	0	0	-inf	0	0	-inf	0	0	-inf	0	0	-inf	0	0	-inf	0	0	-inf	0	0	-inf	0	0	-inf	0	0	-inf	0	0	-inf	0	0	-inf	0	0	-inf	0	0	-inf	0	0	-inf	0	0	-inf	0	0	-inf	0	0	-inf	0	0	-inf	0	0	-inf	0	0	-inf	0	0	-inf	0	0	-inf	0	0	-inf	0	0	-inf	0	0	-inf	0	0	-inf	0	0	-inf	0	0	-inf	0	0	-inf	0	0	-inf	0	0	-inf	0	0	-inf	0	0	-inf	0	0	-inf	0	0	-inf	0	0	-inf	0	0	-inf	0	0	-inf	0	0	-inf	0	0	-inf	0	0	-inf	0	0	-inf	0	0	-inf	0	0	-inf	0	0	-inf	0	0	-inf	0	0	-inf	0	0	-inf	0	0	-inf	0	0	-inf	0	0	-inf	0	0	-inf	0	0	-inf	0	0	-inf	0	0	-inf	0	0	-inf	0	0	-inf	0	0	-inf	0	0	-inf	0	0	-inf	0	0	-inf	0	0	-inf	0	0	-inf	0	0	-inf	0	0	-inf	0	0	-inf	0	0	-inf	0	0	-inf	0	0	-inf	0	0	-inf	0	0	-inf	0	0	-inf	0	0	-inf	0	0	-inf	0	0	-inf	0	0	-inf	0	0	-inf	0	0	-inf	0	0	-inf	0	0	-inf	0	0	-inf	0	0	-inf	0	0	-inf	0	0	-inf	0	0	-inf	0	0	-inf	0	0	-inf	0	0	-inf	0	0	-inf	0	0	-inf	0	0	-inf	0	0	-inf	0	0	-inf	0	0	-inf	0	0	-inf	0	0	-inf	0	0	-inf	0	0	-inf	0	0	-inf	0	0	-inf	0	0	-inf	0	0	-inf	0	0	-inf	0	0	-inf	0	0	-inf	0	0	-inf	0	0	-inf	0	0	-inf	0	0	-inf	0	0	-inf	0	0	-inf	0	0	-inf	0	0	-inf	0	0	-inf	0	0	-inf	0	0	-inf	0	0	-inf	0	0	-inf	0	0	-inf	0	0	-inf	0	0	-inf	0	0	-inf	0	0	-inf	0	0	-inf	0	0	-inf	0	0	-inf	0	0	-inf	0	0	-inf	0	0	-inf	0	0	-inf	0	0	-inf	0	0	-inf	0	0	-inf	0	0	-inf	0	0	-inf	0	0	-inf	0	0	-inf	0	0	-inf	0	0	-inf	0	0	-inf	0	0	-inf	0	0	-inf	0	0	-inf	0	0	-inf	0	0	-inf	0	0	-inf	0	0	-inf	0	0	-inf	0	0	-inf	0	0	-inf	0	0	-inf	0	0	-inf	0	0	-inf	0	0	-inf	0	0	-inf	0	0	-inf	0	0	-inf	0	0	-inf	0	0	-inf	0	0	-inf	0	0	-inf	0	0	-inf	0	0	-inf	0	0	-inf	0	0	-inf	0	0	-inf	0	0	-inf	0	0	-inf	0	0	-inf	0	0	-inf	0	0	-inf	0	0	-inf	0	0	-inf	0	0	-inf	0	0	-inf	0	0	-inf	0	0	-inf	0	0	-inf	0	0	-inf	0	0	-inf	0	0	-inf	0	0	-inf	0	0	-inf	0	0	-inf	0	0	-inf	0	0	-inf	0	0	-inf	0	0	-inf	0	0	-inf	0	0	-inf	0	0	-inf	0	0	-inf	0	0	-inf	0	0	-inf	0	0	-inf	0	0	-inf	0	0	-inf	0	0	-inf	0	0	-inf	0	0	-inf	0	0	-inf	0	0	-inf	0	0	-inf	0	0	-inf	0	0	-inf	0	0	-inf	0	0	-inf	0	0	-inf	0	0	-inf	0	0	-inf	0	0	-inf	0	0	-inf	0	0	-inf	0	0	-inf	0	0	-inf	0	0	-inf	0	0	-inf	0	0	-inf	0	0	-inf	0	0	-inf	0	0	-inf	0	0	-inf	0	0	-inf	0	0	-inf	0	0	-inf	0	0	-inf	0	0	-inf	0	0	-inf	0	0	-inf	0	0	-inf	0	0	-inf	0	0	-inf	0	0	-inf	0	0	-inf	0	0	-inf	0	0	-inf	0	0	-inf	0	0	-inf	0	0	-inf	0	0	-inf	0	0	-inf	0	0	-inf	0	0	-inf	0	0	-inf	0	0	-inf	0	0	-inf	0	0	-inf	0	0	-inf	0	0	-inf	0	0	-inf	0	0	-inf	0	0	-inf	0	0	-inf	0	0	-inf	0	0	-inf	0	0	-inf	0	0	-inf	0	0	-inf	0	0	-inf	0	0	-inf	0	0	-inf	0	0	-inf	0	0	-inf	0	0	-inf	0	0	-inf	0	0	-inf	0	0	-inf	0	0	-inf	0	0	-inf	0	0	-inf	0	0	-inf	0	0	-inf	0	0	-inf	0	0	-inf	0	0	-inf	0	0	-inf	0	0	-inf	0	0	-inf	0	0	-inf	0	0	-inf	0	0	-inf	0	0	-inf	0	0	-inf	0	0	-inf	0	0	-inf	0	0	-inf	0	0	-inf	0	0	-inf	0	0	-inf	0	0	-inf	0	0	-inf	0	0	-inf	0	0	-inf	0	0	-inf	0	0	-inf	0	0	-inf	0	0	-inf	0	0	-inf	0	0	-inf	0	0	-inf	0	0	-inf	0	0	-inf	0	0	-inf	0	0	-inf	0	0	-inf	0	0	-inf	0	0	-inf	0	0	-inf	0	0	-inf	0	0	-inf	0	0	-inf	0	0	-inf	0	0	-inf	0	0	-inf	0	0	-inf	0	0	-inf	0	0	-inf	0	0	-inf	0	0	-inf	0	0	-inf	0	0	-inf	0	0	-inf	0	0	-inf	0	0	-inf	0	0	-inf	0	0	-inf	0	0	-inf	0	0	-inf	0	0	-inf	0	0	-inf	0	0	-inf	0	0	-inf	0	0	-inf	0	0	-inf	0	0	-inf	0	0	-inf	0	0	-inf	0	0	-inf	0	0	-inf	0	0	-inf	0	0	-inf	0	0	-inf	0	0	-inf	0	0	-inf	0	0	-inf	0	0	-inf	0	0	-inf	0	0	-inf	0	0	-inf	0	0	-inf	0	0	-inf	0	0	-inf	0	0	-inf	0	0	-inf	0	0	-inf	0	0	-inf	0	0	-inf	0	0	-inf	0	0	-inf	0	0	-inf	0	0	-inf	0	0	-inf	0	0	-inf	0	0	-inf	0	0	-inf	0	0	-inf	0	0	-inf	0	0	-inf	0	0	-inf	0	0	-inf	0	0	-inf	0	0	-inf	0	0	-inf	0	0	-inf	0	0	-inf	0	0	-inf	0	0	-inf	0	0	-inf	0	0	-inf	0	0	-inf	0	0	-inf	0	0	-inf	0	0	-inf	0	0	-inf	0	0	-inf	0	0	-inf	0	0	-inf	0	0	-inf	0	0	-inf	0	0	-inf	0	0	-inf	0	0	-inf	0	0	-inf	0	0	-inf	0	0	-inf	0	0	-inf	0	0	-inf	0	0	-inf	0	0	-inf	0	0	-inf	0	0	-inf	0	0	-inf	0	0	-inf	0	0	-inf	0	0	-inf	0	0	-inf	0	0	-inf	0	0	-inf	0	0	-inf	0	0	-inf	0	0	-inf	0	0	-inf	0	0	-inf	0	0	-inf	0	0	-inf	0	0	-inf	0	0	-inf	0	0	-inf	0	0	-inf	0	0	-inf	0	0	-inf	0	0	-inf	0	0	-inf	0	0	-inf	0	0	-inf	0	0	-inf	0	0	-inf	0	0	-inf	0	0	-inf	0	0	-inf	0	0	-inf	0	0	-inf	0	0	-inf	0	0	-inf	0	0	-inf	0	0	-inf	0	0	-inf	0	0	-inf	0	0	-inf	0	0	-inf	0	0	-inf	0	0	-inf	0	0	-inf	0	0	-inf	0	0	-inf	0	0	-inf	0	0	-inf	0	0	-inf	0	0	-inf	0	0	-inf	0	0	-inf	0	0	-inf	0	0	-inf	0	0	-inf	0	0	-inf	0	0	-inf	0	0	-inf	0	0	-inf	0	0	-inf	0	0	-inf	0	0	-inf	0	0	-inf	0	0	-inf	0	0	-inf	0	0	-inf	0	0	-inf	0	0	-inf	0	0	-inf	0	0	-inf	0	0	-inf	0	0	-inf	0	0	-inf	0	0	-inf	0	0	-inf	0	0	-inf	0	0	-inf	0	0	-inf	0	0	-inf	0	0	-inf	0	0	-inf	0	0	-inf	0	0	-inf	0	0	-inf	0	0	-inf	0	0	-inf	0	0	-inf	0	0	-inf	0	0	-inf	0	0	-inf	0	0	-inf	0	0	-inf	0	0	-inf	0	0	-inf	0	0	-inf	0	0	-inf	0	0	-inf	0	0	-inf	0	0	-inf	0	0	-inf	0	0	-inf	0	0	-inf	0	0	-inf	0	0	-inf	0	0	-inf	0	0	-inf	0	0	-inf	0	0	-inf	0	0	-inf	0	0	-inf	0	0	-inf	0	0	-inf	0	0	-inf	0	0	-inf	0	0	-inf	0	0	-inf	0	0	-inf	0	0	-inf	0	0	-inf	0	0	-inf	0	0	-inf	0	0	-inf	0	0	-inf	0	0	-inf	0	0	-inf	0	0	-inf	0	0	-inf	0	0	-inf	0	0	-inf	0	0	-inf	0	0	-inf	0	0	-inf	0	0	-inf	0	0	-inf	0	0	-inf	0	0	-inf	0	0	-inf	0	0	-inf	0	0	-inf	0	0	-inf	0	0	-inf	0	0	-inf	0	0	-inf	0	0	-inf	0	0	-inf	0	0	-inf	0	0	-inf	19	19	145.2209188382438	0	0	-inf	0	0	-inf	0	0	-inf	0	0	-inf	0	0	-inf	0	0	-inf	0	0	-inf	0	0	-inf	0	0	-inf	0	0	-inf	0	0	-inf	0	0	-inf	0	0	-inf	0	0	-inf	0	0	-inf	0	0	-inf	0	0	-inf	0	0	-inf	0	0	-inf	7	7	151.66103461745297	0	0	-inf	0	0	-inf	0	0	-inf	0	0	-inf	0	0	-inf	0	0	-inf	0	0	-inf	0	0	-inf	0	0	-inf	0	0	-inf	0	0	-inf	0	0	-inf	0	0	-inf	0	0	-inf	0	0	-inf	0	0	-inf	0	0	-inf	0	0	-inf	0	0	-inf	0	0	-inf	0	0	-inf	0	0	-inf	0	0	-inf	0	0	-inf	0	0	-inf	0	0	-inf	0	0	-inf	0	0	-inf	0	0	-inf	0	0	-inf	0	0	-inf	0	0	-inf	0	0	-inf	0	0	-inf	0	0	-inf	0	0	-inf	0	0	-inf	0	0	-inf	0	0	-inf	0	0	-inf	0	0	-inf	0	0	-inf	0	0	-inf	8	8	147.6509755648318	0	0	-inf	0	0	-inf	0	0	-inf	0	0	-inf	0	0	-inf	0	0	-inf	0	0	-inf	0	0	-inf	0	0	-inf	0	0	-inf	0	0	-inf	0	0	-inf	0	0	-inf	0	0	-inf	0	0	-inf	0	0	-inf	0	0	-inf	0	0	-inf	0	0	-inf	0	0	-inf	0	0	-inf	0	0	-inf	0	0	-inf	0	0	-inf	0	0	-inf	0	0	-inf	0	0	-inf	0	0	-inf	0	0	-inf	0	0	-inf	0	0	-inf	0	0	-inf	0	0	-inf	0	0	-inf	0	0	-inf	0	0	-inf	0	0	-inf	0	0	-inf	0	0	-inf	0	0	-inf	0	0	-inf	0	0	-inf	0	0	-inf	0	0	-inf	0	0	-inf	0	0	-inf	0	0	-inf	0	0	-inf	0	0	-inf	0	0	-inf	0	0	-inf	0	0	-inf	0	0	-inf	0	0	-inf	0	0	-inf	0	0	-inf	0	0	-inf	0	0	-inf	0	0	-inf	0	0	-inf	0	0	-inf	0	0	-inf	0	0	-inf	0	0	-inf	0	0	-inf	0	0	-inf	0	0	-inf	0	0	-inf	0	0	-inf	0	0	-inf	0	0	-inf	0	0	-inf	0	0	-inf	0	0	-inf	0	0	-inf	0	0	-inf	0	0	-inf	0	0	-inf	0	0	-inf	0	0	-inf	0	0	-inf	0	0	-inf	0	0	-inf	0	0	-inf	0	0	-inf	0	0	-inf	0	0	-inf	0	0	-inf	0	0	-inf	0	0	-inf	0	0	-inf	0	0	-inf	0	0	-inf	0	0	-inf	0	0	-inf	0	0	-inf	0	0	-inf	0	0	-inf	0	0	-inf	0	0	-inf	0	0	-inf	0	0	-inf	0	0	-inf	0	0	-inf	0	0	-inf	0	0	-inf	0	0	-inf	0	0	-inf	0	0	-inf	0	0	-inf	0	0	-inf	0	0	-inf	0	0	-inf	0	0	-inf	0	0	-inf	0	0	-inf	0	0	-inf	0	0	-inf	0	0	-inf	0	0	-inf	0	0	-inf	0	0	-inf	0	0	-inf	0	0	-inf	0	0	-inf	0	0	-inf	0	0	-inf	0	0	-inf	0	0	-inf	0	0	-inf	0	0	-inf	0	0	-inf	0	0	-inf	0	0	-inf	0	0	-inf	0	0	-inf	0	0	-inf	0	0	-inf	0	0	-inf	0	0	-inf	0	0	-inf	0	0	-inf	0	0	-inf	0	0	-inf	0	0	-inf	0	0	-inf	0	0	-inf	0	0	-inf	0	0	-inf	0	0	-inf	0	0	-inf	0	0	-inf	0	0	-inf	0	0	-inf	0	0	-inf	0	0	-inf	0	0	-inf	0	0	-inf	0	0	-inf	0	0	-inf	0	0	-inf	0	0	-inf	0	0	-inf	0	0	-inf	0	0	-inf	0	0	-inf	0	0	-inf	0	0	-inf	0	0	-inf	0	0	-inf	0	0	-inf	0	0	-inf	0	0	-inf	0	0	-inf	0	0	-inf	0	0	-inf	0	0	-inf	0	0	-inf	0	0	-inf	0	0	-inf	0	0	-inf	0	0	-inf	0	0	-inf	0	0	-inf	0	0	-inf	0	0	-inf	0	0	-inf	0	0	-inf	0	0	-inf	0	0	-inf	0	0	-inf	0	0	-inf	0	0	-inf	0	0	-inf	0	0	-inf	0	0	-inf	0	0	-inf	0	0	-inf	0	0	-inf	0	0	-inf	0	0	-inf	0	0	-inf	0	0	-inf	0	0	-inf	0	0	-inf	0	0	-inf	0	0	-inf	0	0	-inf	0	0	-inf	0	0	-inf	0	0	-inf	0	0	-inf	0	0	-inf	0	0	-inf	0	0	-inf	0	0	-inf	0	0	-inf	0	0	-inf	0	0	-inf	0	0	-inf	0	0	-inf	0	0	-inf	0	0	-inf	0	0	-inf	0	0	-inf	0	0	-inf	0	0	-inf	0	0	-inf	0	0	-inf	0	0	-inf	0	0	-inf	0	0	-inf	0	0	-inf	0	0	-inf	0	0	-inf	0	0	-inf	0	0	-inf	0	0	-inf	0	0	-inf	0	0	-inf	0	0	-inf	0	0	-inf	0	0	-inf	0	0	-inf	0	0	-inf	0	0	-inf	0	0	-inf	0	0	-inf	0	0	-inf	0	0	-inf	0	0	-inf	0	0	-inf	0	0	-inf	0	0	-inf	0	0	-inf	0	0	-inf	0	0	-inf	0	0	-inf	0	0	-inf	0	0	-inf	0	0	-inf	0	0	-inf	0	0	-inf	0	0	-inf	species	Megasphaera sp. DISK 18
29465	393	58	104.77619189236322	2971	261	108.2114829279742	292	54	84.01616990466447	37040	1112	115.2747893503279	3096	269	111.46596447992876	506	67	101.85624692191932	541	50	107.39719162751547	1872	185	109.50760441659338	5208	326	113.86600049493357	216	35	85.29450270516028	1049	61	101.92868117846255	3304	305	105.54741634221857	1969	94	97.09895585768591	967	84	108.20672262340157	1019	100	97.82281860540783	1514	132	110.40427921006193	7973	440	106.76897210414896	7097	1032	102.2729096712131	1543	187	111.0291017069682	140	14	83.94355393836722	749	59	106.61627748887955	47095	1227	122.83241728797546	386	58	85.53843879177104	290	38	98.66026556876905	4020	210	104.68433985748342	518	47	104.95330348020809	7278	536	107.69497440700034	15730	877	119.71512578400639	255	33	100.90871703442149	906	124	103.76532074332562	438	57	93.2096749068949	357	72	73.24675271836453	1439	96	103.25082584761786	2563	220	110.27275828368155	9066	765	111.87066525590767	7964	829	107.34714730107947	801	150	82.72562163734192	6992	439	98.64939455116294	122	30	78.09621198532767	543	50	108.53167738591313	7543	1220	108.7704898196411	20389	2300	115.2641755993912	5611	194	119.98636778701763	686	65	112.47600984275886	3423	165	118.10583313292088	384	51	100.9817996393976	499	57	98.28429333143015	668	78	101.81224017157703	751	78	116.32342315419122	2047	151	109.7196248750416	396	59	104.16571944197356	827	64	99.79950168719193	3499	320	112.94329531002013	1325	149	112.67453942751371	531	46	111.29574363783833	9480	428	102.28298368508699	810	124	101.7975090209564	5653	147	121.49140631065919	129	26	66.655937729188	22569	795	112.50928822819272	10448	712	109.90305408175308	36816	1304	125.22152752386874	11461	1243	115.43829150364677	2064	211	104.82230901786058	642	50	108.46382969452412	842	72	113.0105923857042	436	53	85.53262230876892	11204	1134	115.99774330419652	30486	3367	113.24669846403914	12171	812	110.03141495308329	1932	127	109.26693706491635	292	30	92.45983424065929	1122	115	96.10902992057333	879	52	98.1595656196336	274	49	82.05583643161539	2536	120	119.85021334781788	7047	293	116.06675952336049	946	74	111.77896246640154	2067	97	120.18803572418153	101	16	104.11040849833273	396	58	98.13619887346633	1144	91	114.50227256466773	234	26	59.68003621793471	1341	186	104.29275937624345	10535	582	106.43571980822281	849	119	101.69348318964542	4393	273	104.37542761124679	2966	229	103.09747817066052	2692	279	110.5844379098612	1920	100	107.39134259469395	664	59	98.20756468625474	1034	65	111.10651742344223	600	21	113.18028313403241	2286	183	117.16821484674804	454	29	110.61727948459382	663	79	111.18171298965562	62238	3302	114.92460193281165	306	57	99.63934733044651	3886	83	124.60936803830411	400	40	105.87131932360089	13247	1104	113.70597602429086	147	22	82.74199302498958	895	125	99.77911481595424	183	41	56.614751309953355	195	25	95.80119515231858	931	57	99.60263319285497	1512	176	110.1271041321985	928	93	115.1710609253313	2030	79	119.87001310446647	154	20	104.50352178687679	454	61	108.13709124352067	201	27	88.89989417112731	296	33	99.34054423836113	722	55	109.51360834273643	10563	805	110.27416596685144	15624	533	120.98707179758462	784	44	110.13606027802732	87047	4322	112.95666498500073	7953	872	103.51841403379193	12882	389	116.80050789862564	1413	194	96.74669901544979	15859	1474	115.0449371048689	14117	1237	115.27523475929142	112313	8258	116.4234431464137	475	53	98.87153489765157	4610	460	108.36342804902607	25870	838	120.07396186568545	2506	155	113.80023737559692	775	76	104.37503653477971	1463	201	109.7402402790732	494	71	91.02769555274224	2967	245	111.84418803138229	10951	1528	112.71644549796893	2216	217	104.27124884166514	1167	104	98.40277091722356	196	29	76.3636626830756	584	68	109.41257864450294	427	59	84.81779264784078	1369	86	105.88153595181599	2383	294	105.1352886896203	462	77	94.75058527555366	3172	163	114.96695686630675	1216	83	113.30281229262016	2179	371	104.01205514027836	1276	168	108.20108357301136	783	76	109.40489579950446	328	20	100.01545985227305	99521	4811	115.40984224951603	26192	1739	118.83375891455583	3964	435	114.09731337610394	2729	209	111.07802221022081	7357	304	120.55566311577503	1048	109	107.76147279445232	278	21	84.67546377441867	280	28	81.36550930118125	5826	436	102.81312685261219	413	26	103.89397179745842	5126	623	112.34572668010769	453	26	97.02799702651251	10382	331	119.8513697357282	2755	169	100.41849831755144	5770	375	114.07243550423512	657	94	106.904789426418	287	34	85.51543972783367	28517	666	125.00657105093421	1059	44	118.6699977348281	1209	99	98.92701670595062	6916	245	111.12993191555738	8993	850	114.10880910354153	6973	823	111.70378209051772	67088	7539	113.21677186961217	495	72	92.80660169731192	457	57	95.35667058196026	1705	134	103.19145250434106	8195	875	115.37956605149957	7404	266	116.99533547312456	868	106	97.19811780613182	317	55	107.67951160382198	970	55	103.02129288657702	354	15	95.27879739911202	253	27	91.7087337358084	218	36	101.73542758412489	3488	264	115.96129454170591	493	27	89.56411407458232	4619	442	115.36025327370614	8704	845	105.97402848451547	944	86	104.25828686903898	9722	637	118.74228924688109	185	38	93.19414196796168	1246	88	107.07602424824223	1891	107	118.30223723850462	6165	211	111.90425730956682	2229	221	102.08993093686972	3009	271	113.196826382133	676	91	104.12613142152422	486	117	81.95790552751731	343	27	105.85927373127357	4490	206	117.45616236071456	350	51	88.06955999383808	1382	72	114.57514484550839	289	25	101.60683992047267	252	37	95.05319151976825	1333	93	107.22953863724537	5344	217	113.18791889378946	413	56	93.57008940271007	6264	181	118.6339276131741	1455	81	105.25301685758444	314	29	101.64199265155388	747	58	98.91666878051416	2185	137	115.80640137812765	14525	1333	108.34843983320968	14127	1310	112.02060819243002	5713	296	107.90364392312833	3680	227	102.0685135464713	6431	854	109.24752919223347	2741	333	109.8394301512953	751	70	105.51825741852822	701	38	112.01211168348152	886	60	99.57295662451787	1363	148	109.59817646114311	833	51	113.45347216060782	292	35	92.74793914281867	874	132	103.07434432725518	10013	862	113.0968649028506	798	73	109.89988898108182	1544	137	109.65084578833444	8649	375	119.48973177995747	2361	114	119.09092169247741	1578	169	104.54493624525185	768	99	110.29269430385706	1356	142	111.99296366936584	395	32	89.19711217652596	884	89	100.27337660132596	250	21	98.21701714595449	773	86	106.6269883058649	198	42	94.10284398834052	9281	610	116.78947955629233	1844	121	115.10788063553561	14798	622	118.25263106842709	4128	262	112.50089589979149	780	82	107.68159452643464	4958	276	114.51890916060705	1383	80	97.40695035343427	834	82	98.76261673159466	923	78	96.25956561107513	52248	1679	118.411029278642	562	52	91.05015153827851	821	68	104.72795319868197	6819	370	118.64828204794647	1407	77	112.0338222631097	7790	603	109.97788817498878	29492	3342	111.80605618999455	3077	231	107.38876387981315	15346	1089	105.2494839430399	4782	439	114.15665504795192	308	47	110.21130807681175	5019	836	102.58150587211072	576	92	92.91910086214378	4950	448	105.43480177015071	191	20	100.50844915611674	443	35	94.64059461651911	1305	183	112.18927466682149	105	12	88.16054874015589	16416	931	101.5603214211255	1170	57	116.31624030210224	544	49	101.87050978306544	525	32	104.73482183733155	22556	980	122.67362213126607	1821	74	118.07895631511398	1610	88	104.40403198132171	724	69	101.25585560671523	4197	207	121.12448603505256	376	24	93.73847400348475	1017	39	111.01179704308836	1962	156	98.90364156055377	2235	232	117.1893451854112	6795	292	113.1607506354837	12381	1153	100.54162563818778	402	25	75.38004397667598	278	23	94.11952639620006	4968	334	99.78072511178206	394	29	90.15097812761913	6974	164	125.59982220272026	639	48	107.37933445142801	212	54	87.37583370666134	1132	63	115.8851961306481	1398	100	113.86044133855285	347	30	102.10349392572417	315	32	98.65098633278731	4668	255	119.79167410411323	1994	125	110.16095901770093	5796	224	107.21085207474242	523	54	98.78752065404396	268	12	113.81385866898658	358	38	97.50692886931006	390	65	90.20121386966628	3239	325	108.11304264982014	11134	639	117.81491971080595	1233	138	108.36653644298553	203	34	80.08223459560159	178	27	100.32354512226264	491	99	82.34894923250151	3171	161	120.75435013717632	5395	357	104.43418671838452	612	56	105.54067527070427	487	80	104.47669427251212	1070	68	113.31987258573395	2553	255	111.69120961611841	780	65	100.0650873143087	1312	83	106.84678006125567	942	37	116.135696717644	7514	548	109.64370746222109	1388	76	102.53350527416289	1163	105	112.22164543314837	294	70	86.26618419396814	1091	65	98.0590303317188	5320	491	110.6407794263618	247	50	96.9661608713162	275	53	93.77347615195721	302	34	89.8129579600777	4007	330	110.89930597907677	255	24	115.05049449508171	11993	958	117.24430668128917	20664	1700	109.35474219839722	1584	100	101.6596497148981	4058	272	110.75405414598485	269	52	103.18446661132619	1476	130	105.68164439505463	737	29	114.21686150341367	58190	4610	106.3554875986868	1163	65	112.34634179009032	2007	135	108.8035274090216	16355	1183	107.53314053723022	603	55	105.04795494468836	3264	170	113.29428130802592	15269	1490	113.65223244227319	415	52	97.33097330609131	3167	340	107.63250224116233	1633	65	119.88232511765118	3778	187	115.24907514292295	584	45	99.79932042093255	15850	1104	110.52202070112023	1268	167	109.16869544818873	249	22	77.78736932012887	659	42	66.53177210538117	1021	133	100.96357060035008	426	33	91.78726422872491	31805	1981	95.93319188874828	1814	104	102.7531125146417	843	84	109.20750883468187	1812	131	102.22035400738585	37442	3106	116.58971847339897	437	22	92.40494313952426	32125	2654	107.35323072556426	5554	405	102.04470983870111	35418	1867	111.2786339895438	2271	214	110.9236250535984	6550	684	113.84780537359278	386	39	69.1179977230071	2674	294	113.72534301104244	4701	320	105.82658664787613	1537	147	110.44232614634966	6675	422	112.9137091640999	445	81	95.62012148180754	14331	1309	117.5606260597083	644	56	97.69070080639267	209	24	94.9888188822299	2043	266	112.44819907915713	445	74	99.76681376387786	1011	70	102.17572097158441	8938	349	118.54548163702975	833	116	96.50703973841034	19267	1056	119.51985603190407	718	77	96.89802823703157	5546	402	104.07968665011892	1141	119	99.46753562463918	79427	5131	121.68292813168252	1799	174	112.67371164798685	665	40	101.14704944170575	224	29	86.60444409653427	8471	538	116.38572573800846	5110	258	117.51781611014096	3684	185	118.4317794939623	26671	1338	102.23968484174898	3448	387	104.6626614882329	5269	328	103.31385615433172	13881	1433	113.0404244249557	6471	374	105.72209008139922	3247	170	104.50847480922118	39159	2196	110.00086809349308	97	17	69.54910216470253	2128	169	103.81100074009211	2217	53	124.99371257061463	51868	3534	109.92598264594686	9694	826	110.6326060207586	17909	1516	110.614317710029	4641	258	111.83074627215579	2272	146	114.7307039840065	2203	220	110.3451210666563	357	35	104.12938491546842	9701	292	116.60044994425849	1104	120	102.30918565767718	180	43	80.1373455422692	7028	579	112.73495907888406	34081	2180	112.40138049639107	518	79	79.3806025646779	812	75	100.43875638383926	7899	653	117.29600468868995	912	69	99.38736405358699	1720	184	112.03872326208061	908	86	101.5113341788641	3463	319	114.41070173321029	401	47	95.14209016802388	60620	8550	111.85772458952846	15442	1362	110.28601571930827	23448	3134	95.22452467900207	140	49	70.76839961600119	340	25	100.95720632823252	212	22	108.8572422190384	5691	211	123.42150481033354	40652	3769	112.13718550648696	424	88	81.49725593711288	348	47	101.68312423208789	1521	96	116.15664494735435	759	75	98.46837339217325	315	16	96.76608740326486	2752	257	109.93407618290756	1646	169	104.22675209835668	1635	157	110.62261895594906	279	30	89.6680823273148	8673	746	112.17637090721216	7344	407	114.59404724491625	645	37	115.11984640084586	6926	464	111.93002676766469	560	48	95.48830365740368	729	55	101.77345743864342	25498	1027	109.85312377719038	2657	162	107.53548274556913	1637	196	105.63576065508661	2644	219	102.05093623605013	5447	320	117.36743395909234	187	45	96.22545335770316	3277	101	112.69791922154468	12573	738	104.63507472913298	6635	912	109.84301207264654	1237	180	97.69552745079109	1583	198	106.43847936905992	507	58	101.45968171888198	1430	102	106.00931113560864	635	49	90.11590411958181	8245	179	122.78925351871193	9806	583	113.14488311771	841	82	97.82785510054676	6220	320	105.4908435197426	1604	37	116.55128004337122	9205	1082	107.50086135340818	409	28	85.81786249166859	823	25	114.14010155267754	944	106	109.47335004381797	1158	89	106.80220061660746	6957	294	110.7137347218955	5143	374	113.5235779437734	1327	93	114.22829937594454	73393	3999	114.37699500176134	1882	78	109.74822237944538	2533	106	115.76649896111705	469	65	94.80510411005005	605	46	103.68586528382312	329	28	77.90861537966273	2190	53	121.91010633472861	12560	753	116.03939365781099	1355	58	113.1651129930494	15910	793	106.2740757485986	695	56	96.17039471433495	11228	592	103.09034941734507	20450	1680	109.41926806161767	619	55	110.69958665796013	28729	2907	110.23275894083983	6364	383	120.41706444509688	18726	719	115.70807201199246	21299	1628	107.85309837715694	1467	190	107.65414832909728	179	20	97.31110327198914	748	50	100.9582704617655	1149	56	107.40296752182458	277	44	105.77607848174974	10789	1404	114.66204915544634	19144	1158	104.13272620496953	3039	332	97.38402387314007	288	47	82.19186087554826	2304	300	102.83832882630408	1873	132	101.35377929217097	2046	155	94.3053478222304	391	36	94.10766440597158	11222	282	124.61855615335507	6987	453	108.54377280674935	14945	657	111.56258087950522	164	19	89.17889670500985	4288	315	111.45543663448544	1516	214	117.68580150925838	19064	808	124.90596076081982	413	62	100.4309269894443	11371	333	114.96765984540916	16792	910	104.44788970810441	3497	159	106.77217298869726	5772	530	109.39341334238804	533	51	97.96134175759671	2472	262	98.8527164561664	21784	1621	113.93904268755374	8479	792	114.81037213854464	16618	1649	113.03686852808636	4691	524	113.9227639223738	6271	478	106.9346592191912	15414	959	109.34884486870006	1539	164	112.30368156346202	2200	318	97.9733579808442	1040	88	104.63660638397302	2191	277	107.7913570343321	1457	53	120.33786137234463	42715	6801	107.58902702786209	72605	1935	122.82635045132609	4402	166	115.85634550123913	4825	588	102.51244873773015	12443	799	105.39273495611603	4520	441	108.43784646201338	3145	131	121.15021046989293	1113	109	105.7215724833665	26171	2501	113.42357894803952	5833	298	106.64019864152378	22042	898	105.59446780977594	377	60	95.97749834471053	361	55	95.89844127978097	165	35	80.73586007500772	6882	405	108.8784007359541	1739	156	114.25282676179016	748	92	95.4171784915268	619	76	108.92078869993667	94950	11395	116.09743847875238	608	41	105.11427768150182	3104	349	115.56379275106313	5658	448	105.58713346982108	24290	1920	107.78913289704518	1213	133	104.14782387395746	2935	238	108.94003003233699	65571	5230	111.33418735802981	3903	281	111.37418495508273	46386	3731	108.0718412337624	861	96	106.37392092522224	15642	909	110.64574550549172	1099	124	107.88930692841856	7045	530	112.7015580223133	4286	448	112.17310674850383	2760	327	110.09980076443924	438	42	84.87539708266057	5227	367	108.23613679241633	322	29	84.99382399843091	3233	346	115.50985879181805	1071	111	104.64002903307025	2231	233	112.10186443933415	3019	160	106.5125285161186	565	107	92.16501682451685	13710	1750	111.17843574042377	2344	263	101.90964696567225	1472	60	116.44194935923386	3070	310	101.04658853924008	656	43	99.15225133838291	136	28	68.76235181653387	459	68	99.98080160852554	3143	227	101.63464559951025	573	39	107.47043001986584	2687	256	117.00607123144421	1645	52	112.94190219057484	640	92	78.73311428168239	340	41	96.08675307879449	14211	711	115.76216021255719	470	35	97.02483408149712	796	76	99.94505692750859	2879	243	111.6656274637735	5664	194	115.04155575902335	5311	333	106.65828606993132	15715	1249	117.84018812788426	299	43	89.66698143583788	221	31	83.26205111596333	1816	147	108.21492004181341	8304	374	120.8741075338129	1596	101	111.78948324075611	34	6	76.84588098543753	1000	69	112.04654896064383	7781	411	120.19634174712426	352	36	99.25807476596373	6998	703	110.96240043709184	21677	1976	115.41390954749811	1035	98	109.1481020488529	17255	1702	110.95936344691148	1499	78	111.16570643660268	858	63	117.02235922622957	25469	3771	105.24098986684999	312	52	89.25036635470983	1578	171	103.44167926301671	1400	65	109.40419073126417	180	40	90.00747503132737	2192	76	115.95143003834235	191	19	91.81262054592169	1214	61	99.70110085309521	36664	1669	122.93247146155333	1783	80	109.89447033792679	637	43	97.23583641074977	5206	224	107.02830395228285	697	60	100.96215295633988	876	108	108.12565005824668	3819	240	114.56718654258624	982	117	106.37651550356092	7923	519	107.32182131223493	1567	142	107.43253233849384	25518	2203	117.55169813938792	1409	110	101.24846039331607	8628	768	113.94265336978741	750	110	98.09926393669201	8297	347	114.61282627028751	407	18	99.39941698226667	2329	369	103.75852295817165	364	106	79.5068423989557	557	43	99.61979165585764	7650	466	115.34229595882286	554	64	98.52993064290946	15589	1429	109.88503630691201	157	30	94.34399993677172	15261	1738	106.59927401198675	25153	2912	110.50329994954319	2049	195	98.65381848992104	1643	138	101.52680514155465	5559	379	111.72264184319084	545	47	109.0845862156563	733	89	105.34468912903554	2026	118	103.65259686420578	7329	970	113.36463026483761	324	54	82.21889427817838	569	104	93.80310694835973	2972	212	115.338130810044	300	43	92.75936896894231	233	20	94.97579608048378	210	17	81.71311973615383	434	47	94.01333038786039	4234	206	104.38597807021208	1606	214	111.97374379057626	509	24	115.43808223878752	2901	136	102.31985262806154	352	59	69.83251007348264	759	50	97.42592344435948	506	137	80.400724667837	10298	197	125.45307370153944	22856	1845	113.11663908328278	1028	139	113.3134965719439	448	49	91.05362846533431	729	37	104.61246009475163	3693	450	99.59998331016433	697	68	107.92524557597571	2554	269	108.5664993312136	848	46	102.39704663517742	3438	299	109.60501767453452	288	38	105.89441918132567	48629	1733	113.24307459526757	2602	235	109.39466868822842	270	56	89.28154614131803	1543	71	106.9681897216628	318	64	87.90068127315261	6110	324	100.54455028069987	7090	474	119.45488903929986	1652	138	108.66346123246318	504	62	103.08453408783308	202	54	81.82570321719113	3483	193	113.66388761800857	1672	163	100.13008568720376	3013	203	105.14151144077925	16781	1251	112.74359768149263	412	72	87.86168917938637	5434	158	120.90497540452074	560	51	105.42296481929961	76	32	61.727382767066885	1743	163	106.5186207146483	1775	131	115.63103636480245	14389	1779	113.5409394219269	201	45	63.34984314044499	8996	701	101.93926646770434	4670	506	116.44076106264194	14210	1208	112.75508167070436	1752	112	100.26399122300772	5583	352	110.48219909819028	1499	139	103.95323817795808	115	17	108.76468204985808	784	57	106.34517029021427	3037	371	102.60164714769626	5060	142	119.26372063813055	219	34	68.69031266004576	209	36	88.04790110642244	572	56	99.52484959570205	1670	93	115.06284424510211	310	47	83.81906834037727	666	96	89.69891470850531	2158	285	109.78830609720605	252	20	96.53555714317285	2789	241	100.4437041149291	14283	349	101.56255635321826	1100	146	108.8736659272048	568	50	108.01571568882949	19048	1878	114.10295779324764	379	39	103.94911434839156	2544	205	109.11019645714698	6676	609	107.76180696392784	1596	162	106.50047861097822	1160	118	109.48177111193779	425	63	93.5826707005916	128	44	67.9837475249649	6189	440	108.2514958767807	2445	183	116.73227468514955	1883	141	107.84203666031544	714	72	95.89948418036892	5675	216	117.383785498297	431	36	107.902532688127	1129	91	102.58774772594717	769	152	95.00372231512416	1373	109	114.07898966958146	11466	519	104.8194675537973	5716	372	121.75471157244952	752	77	105.70433414201311	2379	215	108.68456908637701	308	51	92.6564020857336	187	24	79.3814856913163	1670	84	113.33120891928407	27156	1873	118.87670217315447	18926	2095	112.70864164030118	566	46	97.77016686255666	3131	266	116.02586457749358	2135	104	107.5487094529754	1898	137	109.47554073024718	616	72	106.34452458091914	1499	148	110.21514235753705	117	12	101.20250875999214	2300	293	109.79180622302736	393	28	97.80169815273916	3278	247	116.95969058758065	1079	125	109.91393391394776	508	76	96.3478417982216	1718	214	109.40718460815101	2105	72	110.09197763592495	1350	96	109.42570503648054	2253	243	105.9678103772588	1597	162	104.58116498620261	1013	74	101.38874808894177	8638	510	103.55460296114653	17197	652	108.6288544359447	218	43	59.71680087237093	1811	192	108.36284168850814	39529	2521	122.2118377031863	10066	609	108.4742636776008	2179	150	112.63418322102268	324	60	110.44064191948742	124	39	56.87057054653773	15843	1693	111.49455258384985	5482	642	101.29784513406959	458	74	96.20098690494338	902	111	105.15377685003833	2264	292	103.42905688003731	1135	50	100.44380091977584	324	74	91.21258587242517	947	38	115.08438680407593	567	55	85.97501963610695	8705	958	115.66052237045834	550	61	95.28404378133088	2719	74	100.104473814445	678	68	94.65896922030464	1786	128	113.16411123990933	6112	424	104.42500256082884	292	36	103.97019505065833	19347	935	104.20213649791445	4952	257	114.65833761535357	1447	120	102.659321630077	5046	399	119.64090174121537	711	74	112.64217032165388	2136	144	107.77200429353738	909	119	111.27229059679794	8265	878	114.29676953144848	3990	553	98.92207499936242	909	96	96.1640917408238	15734	644	121.64931982992529	153	26	63.7172671496379	536	43	108.96683183798818	857	66	98.14927414988806	639	43	106.39339979039674	126	25	88.4261010566426	2517	177	106.94960405420662	2115	202	111.93993724600709	6891	340	106.03715686118306	22218	1479	104.19837071444046	880	95	100.15727824095735	160	25	92.99342904141363	173	24	65.12768257963369	2267	158	103.40190576769342	1440	164	109.24217063839865	28367	1391	106.4890498369095	4080	160	111.17272166023601	6814	317	109.7153685108267	11288	796	115.97495953797025	250	37	72.6849250342521	238	27	96.05374690585853	378	57	97.79048343123029	218	12	102.45201610985414	8255	771	102.88851190215345	870	82	96.3387623366767	521	46	100.84279294774193	1156	61	115.91743704146293	98	38	56.60669935654801	752	48	109.20100338201357	225	13	99.53945686180617	357	35	97.43351992657107	1238	142	110.51108967688155	3010	313	109.3971614225089	192	29	102.8537003860523	2832	251	112.55869910825717	631	123	100.45264494609903	11357	934	112.04764533424236	917	99	110.4806038004624	2588	153	105.5333229675083	3212	377	114.15452290517561	720	102	95.96154833492345	12193	1722	102.75605378502195	1422	73	105.16375105021257	30148	2931	118.98988092968095	1069	69	108.2118723080129	2014	248	108.55515558741618	1844	90	114.93656749149966	3160	239	115.56806942031166	6690	1162	106.27230566166804	190	22	108.49907295268201	1467	142	108.8274108954008	2269	115	100.30988261624596	303	33	106.78104035766567	2049	233	112.08506581270333	43381	4365	112.91123472283518	4210	143	116.51644287612613	654	67	103.9104789091251	1609	119	96.42057632766317	21382	1538	111.74818663209845	14579	1095	107.59484019423839	833	91	113.95400665514924	75376	9320	105.32467070192911	752	107	109.22121385292192	21742	1368	115.46882143583316	16365	1207	108.7745680470786	2260	254	110.43616166451125	19279	909	118.23390770347667	2315	123	103.02901143158496	2535	242	108.26294488033298	5931	609	103.0306218656219	1151	101	97.77507313681984	266	32	101.09731203072057	2616	173	112.04495567231281	163	21	100.75874099535362	294	34	96.5864570391912	1701	192	108.59122175478862	1654	141	102.27203815978443	380	42	90.0381707427697	198	38	81.58861329209854	2642	116	112.21883769513238	19321	1522	103.49233884175125	418	17	98.31618062041271	10947	471	123.95046217242954	1112	208	97.94695931366019	2153	283	100.94783577446682	761	117	82.84518948576213	10203	1105	117.98556781245794	1316	184	102.70231722987513	3341	308	109.9080751158387	13889	1141	112.03075174899445	3963	187	117.92957491485127	779	93	92.53628348957072	929	142	105.56348421568909	886	71	100.00081379659684	3008	367	110.37128462076095	455	51	86.64590923744282	178	15	99.65886976917963	329	18	109.9459789793904	631	91	113.87855078670731	6131	383	104.02650717996639	614	51	101.56909003255338	1219	98	91.72287601252935	680	78	110.08909028416079	1425	138	112.67775742124323	323	46	110.35366865766711	549	71	109.42456836679715	1725	104	108.30772054776752	1224	89	106.61411015824898	93	12	96.18512778571913	291	24	111.69965333264203	1085	93	100.60394819552393	741	68	109.58817168822996	2670	317	108.1697491950153	6120	500	111.85558609785276	4014	108	121.55228040287136	72179	1650	123.96834245060316	3438	130	119.65161665483748	4233	392	104.82490913067595	943	82	100.95833524096653	1763	166	103.72726487207878	15533	1870	111.42634621500969	2634	282	103.19146691263244	379	53	96.96514262538074	1198	103	110.81915720199936	3079	159	116.13791802249521	33922	2311	109.88994712520231	1585	126	94.3590744604796	517	38	91.1628750371923	69330	4241	120.36422139835241	996	63	109.50815217305222	67932	3397	115.4331784951099	8801	636	108.10668533770789	675	42	93.79355921285176	314	70	62.242650014872844	742	67	101.17251894646681	13622	1053	113.25020637981497	425	59	98.36464157477346	532	61	94.75772356348682	368	48	96.83706612519296	2588	227	114.99287695772514	4067	295	114.99540450917057	564	60	101.307508965708	291	55	91.68752916913355	15692	637	109.53970800788044	15124	345	118.75755595316127	624	91	93.27698094726192	841	33	115.35318983473894	1239	81	111.47484637040309	554	30	101.74748169591228	707	74	93.66864985397021	1088	114	104.72247473240267	2649	68	120.20658417883247	3920	234	103.97566219005341	820	69	101.41397520663067	1219	82	108.7450625877819	259	29	101.91948223750566	1257	168	110.12928397195645	5487	544	106.27917983963574	7859	529	117.21699345243499	1939	243	110.51697135442983	586	45	108.59703977545423	4112	172	113.13046593764386	6789	370	110.83117022962792	157	42	70.84452574069212	343	53	110.54583027970351	898	106	109.05372491992178	1042	98	101.18359625751647	175	17	112.16278680005695	3048	350	96.48126621181147	654	59	105.13997759172103	1054	135	110.40704013992877	2060	182	100.63872223354244	259	38	73.48810733340633	2104	133	109.6936211197633	6559	704	108.31015703112105	21208	1326	118.56934414534228	3270	265	109.03552699582876	65232	6115	112.65467585501469	8738	513	120.23125105591035	4811	278	106.32996348875243	3007	196	101.42311383440703	122	35	76.61373014238288	12004	1321	113.43641852867434	207	27	92.75644695063382	689	29	98.60556944858556	3483	228	102.57858902328972	221	38	87.57731991862079	4422	191	106.83976870353865	2762	274	94.52922699941011	1675	143	108.91473148545657	4417	377	114.33040301554485	1527	140	108.64203472571887	1517	145	114.92897069359762	158	38	90.62245738556202	265	46	96.96704894921675	1307	85	102.61834320525223	28885	1784	112.44002809029196	69405	5968	108.40860658374035	5258	697	106.58172892101483	6646	510	96.09733066088603	866	59	106.36137830925469	525	60	101.26968307924085	18461	1946	112.25437586351346	756	45	107.30218461241488	78083	4468	108.2003794864896	1117	54	114.98299978004619	1325	109	108.25424777575121	7169	274	110.80454390293963	410	28	89.93432210297226	1445	101	111.8813231482109	10675	354	121.64996941580603	9293	692	106.33472421826667	1152	157	103.16819210371085	470	56	100.05336964909239	9776	1273	111.62461934523552	312	40	111.81434752609918	3328	367	114.00200750686665	35862	1301	120.0572772545155	14915	1036	118.4179760174714	1473	118	113.06500982083482	2145	229	109.6275493945113	145	29	79.9355986049222	6024	235	112.85902160409393	379	46	99.97169227459344	2568	145	106.88859850801	2968	149	108.07551840132831	8227	572	106.17540174527049	222	65	76.00618754399764	455	60	95.13903656629515	20760	1057	110.32486117143664	14369	749	103.13726892956842	386	46	95.48670530248664	1981	293	110.27646865216781	709	44	106.44593866326571	202	13	97.10091715408298	3357	278	101.3191239306724	2994	389	114.09225354324639	1621	90	104.4849984382849	833	91	96.15909551727779	20109	1676	116.95847356004006	716	84	107.38080655341442	4673	127	120.60957042787534	635	68	102.40371364755342	698	27	108.49388337703859	884	90	104.2631206382179	303	43	101.63628732358235	13865	1910	101.31841471741566	4776	288	104.64527494424182	1178	120	111.22601136349991	140273	6800	104.92652571910702	403	33	81.50840561815633	12177	479	109.29473768800926	718	60	103.69533619519929	500	44	101.72285790044081	656	53	105.983688464993	1494	162	103.17156377896646	122	7	69.40549963007052	364	32	103.24451793749672	10848	658	106.50832767759076	37139	1673	105.67860493038374	265	35	89.01368516501131	3498	360	114.63121501404441	633	62	102.17712821317018	3386	422	101.27273901609512	287	37	90.12871101507292	2935	211	113.9132228052509	16882	1762	108.35236655586593	2260	185	107.25384246789956	826	74	102.2286442294318	556	42	105.34965196143942	6619	676	110.27379903541691	528	93	94.27075606497425	1004	91	108.32187154854982	806	89	104.36377593572217	4719	508	102.53868194657937	70037	2302	120.58279067401095	1062	125	104.92575340698292	69	22	80.92026917097444	337	18	71.91427764259245	60117	3977	102.72026363699528	3550	228	100.5012929764109	1164	104	104.98208091293223	204	21	101.7676016980477	682	42	106.02313976563457	5408	404	114.14309026527499	16673	1193	116.25694389224783	4755	550	113.02861426981126	4500	485	99.30738604808471	1204	80	100.60391146197023	4404	499	109.1854223201669	3044	206	116.77857553898427	117	25	85.92002213618686	219	35	91.4904883597019	758	87	101.78505139981282	5549	390	103.14936542891925	289	27	85.04438630768435	1980	218	106.64903270306246	4238	345	104.50605661941543	2093	185	94.04933635962986	3802	418	113.36905088489087	4055	145	118.25412749094494	414	43	100.65961257022079	2642	114	120.27181452137802	1417	38	116.22497209096545	591	74	96.08116212842151	3942	167	113.27152745283266	3309	357	100.2516138802817	640	71	116.10204549797706	175	10	74.73885727439729	8611	543	113.0534280240251	525	49	105.1349777450914	3599	122	113.78533954059024	859	80	102.37850277464293	4941	376	115.56639173260412	genus	Veillonella
29466	92	92	125.79980179509973	848	848	120.7364593123268	22	22	70.22113649303793	22656	22643	124.35286570822727	696	696	123.51507509234071	75	75	77.61595098323781	154	154	121.88184403173446	574	574	123.64242947795177	2577	2577	125.61107504868484	9	9	69.04279482920435	294	294	119.8691651238989	581	581	115.17512118062386	389	389	116.69027023569653	255	255	116.21294257446446	127	127	109.7078765741466	489	489	118.79863366837229	2625	2625	119.36472027456254	368	368	91.90800373661754	501	501	126.2878643598037	49	49	120.04532176778245	406	406	122.60313929766053	36684	36684	127.98323278531691	61	61	92.88021738662205	35	35	114.2807157203059	885	885	122.54833609299138	206	206	121.84719907388764	666	666	120.13071983442283	8847	8847	127.73440700960921	115	115	140.74100248156637	172	172	126.13732494900226	113	113	113.19408297511644	68	68	91.47992686145061	135	135	113.11431199874312	575	575	122.36935158250216	2847	2847	124.06140658505534	2661	2661	118.84765693365713	145	145	92.9779183453848	866	866	106.97109342278941	38	38	103.21216647490444	58	58	103.68693804435298	1076	1076	113.88256198364934	4044	4044	126.15455277823892	3902	3902	128.10614060917652	158	158	132.20264786130133	1916	1916	127.62999594622906	124	124	119.52452670908927	41	41	119.89539805452597	85	85	108.10548648429301	248	248	126.74548182979909	260	260	119.40299277903907	143	143	127.06715401004739	101	101	115.36329658904549	494	494	127.62721737271447	157	157	124.04053365760643	180	180	126.86361817556518	939	939	112.23847088124297	297	297	113.44348300472443	4499	4499	126.7739156993047	14	14	101.51404893789051	11333	11333	124.84733513637703	2369	2369	123.04748107036495	28564	28554	129.89072292726524	3003	3003	126.01067707571802	445	445	116.70570428911762	251	251	126.11149163986009	141	141	129.7948659192201	119	119	109.92536742520346	2990	2990	125.71087116664475	4487	4487	120.63913757755624	3477	3477	124.18260873496679	631	631	120.8923648927654	30	30	107.91618657046337	222	222	111.52901586264365	198	198	112.86774859633563	42	42	82.46512438934558	1524	1524	129.434810827558	3794	3794	125.02651885098574	353	353	121.59158156895354	1321	1321	128.12132454351766	35	35	132.85365203874946	82	82	110.28274829839577	536	536	125.42476764150578	20	20	77.80876367956657	240	240	118.80498470755357	1816	1816	120.09500671079111	99	99	100.10030208840027	751	751	121.88257120443565	649	649	117.11330275950321	432	432	118.42169865381175	592	592	122.42654591122492	217	217	111.93090877254335	664	664	126.27449728226853	426	426	123.46588684648346	1336	1336	127.13612646228408	294	294	121.17609898766894	144	144	120.58195946903741	24705	24689	127.31470457777317	36	36	109.73518058291546	3195	3195	130.4973635387126	184	184	124.19262192854023	3071	3071	126.48193142971536	22	22	112.74034573084117	202	202	114.42245456440955	10	10	84.01792925771655	30	30	131.4310072623935	238	238	112.26198248410435	227	227	117.02925804833143	354	354	125.62189947604337	1276	1276	130.96790749656108	80	80	119.70464198262721	77	77	123.75337210388766	95	95	109.2638500401405	39	39	94.19131564292182	358	358	124.09629926299348	2244	2244	123.68271962426655	12596	12589	125.01492116119991	372	372	121.94252828317725	27109	27098	127.02291230066602	1607	1607	116.24655291241955	8987	8987	125.13756489408047	154	154	94.75937159875177	5415	5415	124.87339237881798	4935	4935	126.97598799312392	42384	42355	126.78212829483388	93	93	103.53811945083115	416	416	114.40854109290369	17415	17415	128.65447153916173	1133	1133	127.56953904312279	237	237	117.02273239355827	571	571	121.627186983442	200	200	110.8758604946957	886	886	125.01923006543201	404	404	89.83639219475121	530	530	124.5419943636196	219	219	119.17269587482951	31	31	106.04952381676662	261	261	122.55673708984482	93	93	125.82022837772374	600	600	122.18420588363385	351	351	114.79038924126161	75	75	84.33122923294617	1508	1508	127.63180738777382	613	613	123.12493879463267	276	276	106.90364696208309	186	186	118.52374175102021	153	153	129.75326930049508	146	146	125.33240020605221	46665	46653	126.87435034351336	12614	12607	127.89274395319079	802	802	120.18888454943989	1203	1203	122.01108498786637	5636	5636	126.67870674820466	291	291	120.52134262737665	71	71	108.07367425082549	35	35	103.98476790637564	594	594	114.14962245288862	179	179	123.18455905995386	1224	1224	121.16483695669143	66	66	112.95249280290463	7607	7607	126.02900668848201	248	248	105.65951972907375	1961	1961	127.78016505319641	74	74	98.4660255027321	40	40	113.83627815478775	22924	22914	130.14514696521252	751	751	128.22577236638406	272	272	114.23331264276933	3066	3066	125.02960118492969	2429	2429	125.01819374805271	274	274	99.71440523802244	8911	8911	120.66446859561837	55	55	81.67188395718613	45	45	122.47984739355785	432	432	122.58324531608174	1324	1324	123.21824690732169	4771	4771	127.51112239271453	35	35	83.38132178559283	46	46	111.63288954858257	141	141	124.29294203245746	74	74	105.94463175960463	32	32	110.38047969541904	72	72	134.54438620975455	1194	1194	125.92786247749329	103	103	82.08500749814213	1738	1738	125.27933016484558	2595	2595	116.83468395763363	90	90	107.1402378222777	4722	4722	127.47732616624108	30	30	123.47041737799846	366	366	122.97403680529466	973	973	128.90676549219774	3735	3735	121.74546549141631	401	401	112.47148441465332	628	628	121.94533208233146	46	46	101.97977841011244	41	41	80.56455581746329	117	117	117.89243554193854	2791	2791	127.3289455140754	76	76	82.92527382896988	784	784	124.86995510569223	55	55	122.28986449600526	41	41	113.63815155248962	156	156	117.48232117442694	3008	3008	124.09825163249587	202	202	107.86644329837037	4372	4372	126.48803920006549	390	390	118.94809549128787	112	112	113.04021409644231	111	111	113.09378039710025	881	881	127.14996419455686	1635	1635	119.76698042379584	2971	2971	123.41341017790647	1349	1349	122.41858913490182	1446	1446	115.31972771907458	848	848	117.0707031012686	554	554	120.33295703069199	114	114	117.93849642218935	436	436	125.5582540185118	310	310	124.90437026695072	272	272	119.45807504473682	456	456	125.99614141883178	63	63	117.41195358205678	134	134	110.94033354817059	3311	3311	125.73680623858344	116	116	119.45826349561392	230	230	122.79721255210482	5934	5934	127.17596016990417	1502	1502	126.62921153750702	324	324	112.68181306903053	269	269	120.05332563279383	278	278	117.28322879441939	78	78	116.90422423892014	130	130	102.91171168551811	30	30	104.44177670920256	137	137	116.49446625096093	42	42	112.30910656045289	5195	5195	124.84688823525946	854	854	126.38987964226801	8698	8698	128.4054722648196	1507	1507	124.35886961679836	251	251	114.54270783825763	1165	1165	142.73884286852095	322	322	119.8639295494266	340	340	112.8843437559531	138	138	107.8186590819009	43541	43541	122.50138199008877	97	97	81.37764921878835	249	249	122.79952015521471	4775	4775	124.89062361484106	704	704	123.77913493634452	1239	1239	122.67370669481278	4915	4915	118.99748260880406	875	875	121.86223385926314	1031	1031	112.04230686794374	1502	1502	125.17281018586091	53	53	118.01040367844718	429	429	104.07667558408417	195	195	120.1315656817829	510	510	115.63801598829893	57	57	113.51642620122894	127	127	106.63946935657222	277	277	120.08121885319919	27	27	105.96302318270278	1041	1041	94.51357346976405	641	641	127.89758949450508	151	151	114.10096598218506	285	285	120.7807408647744	15823	15814	128.695198068474	1145	1145	128.47859425733878	479	479	118.90687987682706	178	178	128.76925026569572	3153	3153	130.28136268496453	59	59	95.47592026506868	751	751	127.31447378939754	301	301	110.91400224282962	684	684	126.88613415532274	3540	3540	124.47882750320909	3248	3248	112.63538916266072	111	111	79.58755290575371	37	37	127.83084659528576	456	456	111.44062143762442	132	132	110.4005331870298	6039	6039	130.22313699666236	453	453	115.74325669092975	29	29	47.680962469483916	562	562	127.68386144081751	837	837	126.21477596124068	159	159	128.19772426422864	56	56	124.73612771992013	2677	2677	127.31559337946777	998	998	123.9355896873975	1494	1494	125.46633182061143	88	88	124.1808055797181	187	187	125.83525553147832	93	93	102.59141979332247	68	68	86.54060281938106	226	226	109.18262076964338	5727	5727	127.51381101133775	92	92	106.90187684769734	48	48	101.92544724554178	7	7	67.44649834360469	102	102	107.53054452933715	1623	1623	129.82020005844703	1293	1293	115.7318749663733	245	245	120.44955699773428	277	277	131.69792565248056	634	634	127.87506551257148	236	236	107.95449899262438	42	42	104.79534141652877	244	244	117.08307605043453	581	581	123.12864778856942	1173	1173	123.57812936933318	323	323	120.59018492851324	481	481	125.5427282439541	25	25	80.15165408385859	75	75	95.0835343469047	1141	1141	119.67887241654932	41	41	115.73096034522901	14	14	85.47131774102088	51	51	117.7383672086409	1196	1196	120.99741537257833	87	87	140.5024410822826	4541	4541	126.31603614443313	1680	1680	113.83224921069063	333	333	116.86211455026067	1363	1363	125.50579267403768	23	23	119.59166476184814	512	512	118.32235440811034	395	395	129.24037130274317	11188	11181	119.58981377369071	768	768	122.2799706344079	761	761	123.857911754998	1567	1567	118.48173107694744	290	290	119.29121725569385	1749	1749	127.21572237430125	3207	3207	124.29112759009341	132	132	108.2279979144995	511	511	114.9139750539281	1294	1294	128.32169490704612	1649	1649	127.01281385523272	41	41	130.8964867666352	6678	6678	121.3218137201903	146	146	116.85136723237487	33	33	114.40859354780717	113	113	88.3568974469059	263	263	92.09804811730626	68	68	124.053721513346	5103	5103	111.73074709027777	218	218	109.31331846370087	138	138	120.69353824828941	504	504	116.15788160454815	12055	12046	126.37171600317694	107	107	108.7822994945542	2792	2792	116.4529354642965	299	299	95.59777617309328	10387	10387	126.90658624733933	646	646	122.34674817942069	1499	1499	125.28899719180427	52	52	99.32496782017516	617	617	125.09179747279859	1504	1504	119.22148690775589	387	387	122.76235770868873	3988	3988	121.79355802294276	138	138	127.97386655893361	7231	7231	124.85844189285199	158	158	114.1599392268033	43	43	92.07314027401432	341	341	121.87564854869107	31	31	90.96814982100643	425	425	116.22179512261353	5323	5316	128.74413400534715	110	110	111.16143742438308	11487	11487	126.66680328464118	61	61	103.23189781093706	308	308	97.9918035570026	132	132	99.85516745099689	47640	47632	127.9282887071457	334	334	129.14437983754652	237	237	112.06692776911767	36	36	107.52917368973426	3560	3560	127.2168399098882	3507	3507	124.35327942369373	2248	2248	127.78659169201056	2839	2839	111.90924417710872	357	357	113.73132497811181	2009	2009	116.18026287107593	4034	4034	122.92255021153741	737	737	118.76131179126732	792	792	113.6188351262795	13395	13386	122.73677722216192	9	9	114.3870056795663	507	507	120.96689115894377	1863	1863	130.75293675399408	9537	9537	123.29943222296714	2425	2425	122.59908816468354	1759	1759	121.80965515082919	2030	2030	123.60180711322057	1396	1396	125.9316143917951	533	533	122.2867260367757	100	100	114.22856895757977	8428	8428	120.50156179085519	138	138	112.42724344197492	46	46	88.42969823447088	1737	1737	124.64495142831677	8502	8502	125.13119606722886	40	40	59.299971808239754	210	210	114.74143653276444	3444	3444	125.16141449664806	128	128	106.98090335523565	242	242	121.83865068231674	84	84	95.84098921513366	785	785	120.93838411445421	100	100	121.13045596304696	5294	5294	114.75316809001636	6216	6216	121.32399487893497	3731	3731	104.22076901877057	0	0	-inf	47	47	121.80572953474476	47	47	127.19324495481337	4238	4238	128.92750147393681	11622	11622	123.02200669930342	59	59	95.62120469202259	220	220	125.82049890619221	1265	1265	125.66790755438346	191	191	126.67549409007877	68	68	105.92736950053666	647	647	122.1112772357005	114	114	97.11561536655226	419	419	125.26722784901308	27	27	85.41193475038237	2205	2205	123.91356349513092	4666	4666	122.7283665865025	411	411	123.50268253317475	1689	1689	124.32369132674079	74	74	94.63287623630688	198	198	125.36226440735538	9263	9263	123.76733556614968	526	526	120.17128160586478	68	68	91.27757995536929	305	305	110.21966133175025	2449	2449	133.04471367068743	94	94	114.55030203721697	1989	1989	123.14521768805528	827	827	104.74312352714709	669	669	115.22036898982769	163	163	100.29198210076774	162	162	112.55375469453003	90	90	121.14995579707893	125	125	125.86277002372299	91	91	104.12526356381962	7359	7352	125.97221964284027	4875	4875	123.06381534865262	182	182	105.45307280317196	1885	1885	120.59282313705798	1317	1317	123.99043382541845	951	951	115.72500875266161	96	96	73.17337515694253	454	454	125.79729377997057	137	137	112.62606716028174	284	284	122.62605826902106	3199	3199	126.44242895109623	1516	1516	126.21416350447963	331	331	125.7523851669847	30660	30660	126.36247570584148	703	703	124.15746696656353	1467	1467	124.68607143803443	24	24	84.87890964610784	252	252	125.5862295515671	65	65	100.44245648014663	1965	1965	126.69455905464793	6044	6044	126.3899024652663	887	887	123.07670951347947	2298	2298	120.26671661694529	124	124	114.9678515112487	1876	1876	118.31128201680147	3545	3545	119.48038644317704	135	135	113.00852150991533	2622	2622	117.73505506987826	3760	3760	128.2661649519885	8982	8982	127.26276452245483	1986	1986	115.79210833003688	292	292	111.35967408691111	63	63	117.75336263445652	168	168	123.69471157558351	341	341	127.8114693955298	49	49	124.7004760771605	590	590	109.66423552147398	5608	5608	121.0769682865223	278	278	102.17629926894801	26	26	87.28324974981517	159	159	108.47420481686244	359	359	117.04524734398441	129	129	89.87126837825757	64	64	110.82025811052682	8579	8579	131.30725677150357	2194	2194	121.86519534868907	6958	6958	123.51300536368477	35	35	92.81724005753654	1096	1096	124.54468616750277	729	729	124.37815946889154	13533	13533	130.1689753511577	77	77	111.5120102680502	5504	5504	128.732707532473	2070	2070	117.45465009019337	1585	1585	120.61319451810462	809	809	120.14219055220013	39	39	117.68034112628486	261	261	105.79227877835848	9059	9059	123.92378557208885	3355	3355	125.1639389488827	2551	2551	121.86955054700294	861	861	122.62182824055662	854	854	116.32619351832372	3764	3764	122.42766124728307	424	424	119.45475221567403	240	240	102.9131841689578	305	305	121.59829125707338	734	734	119.01493526718104	1132	1132	128.58984574836686	8089	8089	113.72781859699482	52770	52743	129.45249119785734	3270	3270	122.4260314751749	247	247	97.61574915717033	2390	2390	117.9331133012331	463	463	116.97094105123136	2443	2443	128.1181545276864	192	192	118.17273169218707	5086	5086	121.95887258091238	1818	1818	123.98012869371702	4861	4861	124.18185803152714	159	159	118.9355245904168	58	58	98.7211799349593	55	55	118.42982465062735	2227	2227	123.59642675112885	560	560	125.0176805353664	163	163	113.43782438667917	222	222	124.31594644932119	20525	20512	125.7383547135443	263	263	116.83801019846604	785	785	125.35565579656343	438	438	109.37927178637386	3992	3992	120.52134955399684	94	94	104.8241227949728	731	731	120.81120046690813	16379	16372	121.90748577541517	630	630	128.58222376969738	5864	5864	119.06728259697833	181	181	122.08518835006515	3569	3569	125.5096694108222	161	161	119.5538892338317	1717	1717	123.41115699366077	1104	1104	121.1126076678207	300	300	118.16435833979118	65	65	85.82064921620564	1009	1009	126.59939220998636	109	109	104.15409016896865	820	820	124.27611919752694	103	103	99.2331133728193	655	655	122.58576801618844	1072	1072	118.94506995588105	65	65	114.46381750573713	907	907	112.87889726328893	149	149	104.45416426000632	970	970	126.37623882202487	282	282	100.99459922226457	164	164	117.09353799042465	35	35	88.92211209398579	22	22	72.69085830428843	395	395	116.50910201481418	208	208	114.42916373292228	994	994	126.29600909701087	796	796	126.76292045933518	74	74	102.67600705980367	54	54	111.10723924781942	8537	8530	123.98031369528643	180	180	111.44408194735293	266	266	113.97227967967167	728	728	120.61386069292836	4173	4173	122.86474360542873	1220	1220	122.87336923593418	5617	5617	127.51410954382274	95	95	121.19079789387645	8	8	86.21683261296532	642	642	129.65888956009363	6430	6430	127.10091611996968	1000	1000	123.66841999067805	7	7	123.68524975333874	338	338	128.38908176083152	5302	5302	126.24755297395292	44	44	107.71310177781389	968	968	117.21208949492701	8182	8182	123.44880650094771	74	74	123.3858694582037	2286	2286	118.39076557909215	1126	1126	118.28889724268548	370	370	129.7932348072412	2502	2502	111.15547332278562	47	47	144.05404743293641	254	254	111.46978822255109	522	522	122.62509178859757	63	63	122.96051347326062	1492	1492	124.82833292391099	55	55	118.27196319957024	337	337	119.7518210188838	24463	24450	130.4855381299455	701	701	127.13462689912025	151	151	118.86783868417115	1203	1203	120.8945576576047	317	317	118.06549858441494	89	89	125.90475118444658	2559	2559	120.7054917334064	179	179	112.17555891929898	1236	1236	120.30995698697602	226	226	117.32978383689857	8758	8758	126.5464591619169	553	553	115.70262828073432	3184	3184	125.29971282187053	106	106	120.97765926448473	4447	4447	125.30617268455258	130	130	111.65499095510292	366	366	108.32710958452756	61	61	83.37878991876039	199	199	115.45999192066492	3160	3160	128.70814923603774	113	113	111.68701063516646	2723	2723	122.77052059007623	84	84	119.38575021185797	858	858	105.67979953920042	4913	4913	119.88342586764263	592	592	108.74627290167088	171	171	102.58280128337758	1149	1149	124.48008793579463	157	157	123.28936544760063	68	68	91.51198192093584	260	260	108.49423276385116	543	543	114.10786539052195	37	37	97.501251964257	215	215	111.41162094382612	1199	1199	127.58164838607216	134	134	132.16197427279175	106	106	112.68940994082581	28	28	100.96124285352492	41	41	85.09068295927055	601	601	116.6998467187559	313	313	127.38344591122441	339	339	124.52681313934313	385	385	110.45625162905739	64	64	99.95645719816332	175	175	105.99121810177091	84	84	105.05656916593358	8825	8825	129.51915319857375	5840	5832	126.5084990079626	271	271	127.87407168819827	33	33	114.72641558491615	213	213	125.25569991256421	263	263	101.05232461388907	214	214	118.16826458632514	396	396	123.54667647580251	353	353	111.51926382424968	432	432	116.68947774616412	34	34	96.80759959265042	19923	19923	129.1787304618433	534	534	121.07464520088814	24	24	91.00357398584299	593	593	116.3625299807099	36	36	79.50549419584586	1076	1076	114.35945084852906	3646	3646	128.47560993142622	240	240	115.79224727346072	69	69	118.34200757698822	66	66	113.59288788848247	1700	1700	126.25238284749594	159	159	100.70195056285621	1038	1038	125.3813552927168	4852	4852	128.57775362002346	42	42	97.58180523812902	4156	4156	128.68582041417756	89	89	103.2111946977775	27	27	68.97313693730219	386	386	118.77099825244899	806	806	124.08728900888624	810	810	111.89631836118743	20	20	110.09725956197767	1221	1221	112.5932078155695	1658	1658	125.41674192559299	5356	5356	121.2057931277545	295	295	112.87302940698117	1045	1045	123.77440950854668	166	166	111.08072556020365	60	60	128.1917419171756	247	247	124.78054422416722	398	398	109.69301575173128	3900	3900	125.62800467055182	25	25	81.29581189676108	70	70	113.69651305164889	96	96	91.88243141153932	913	913	129.85830064198328	88	88	121.10618569506158	138	138	106.2434640475704	167	167	107.46514548215544	60	60	118.74438926191735	366	366	109.71488051477588	705	705	108.09312742283247	274	274	122.46421706626266	193	193	119.48877622617105	7988	7988	122.88668048277772	73	73	121.50331945282878	358	358	121.44538502614265	873	873	121.18897786890673	355	355	118.80290261196886	144	144	112.29151541430575	40	40	114.22291997935035	26	26	101.85033631880032	2444	2444	120.80520593663176	1431	1431	126.98182418725764	751	751	123.03050453547233	179	179	116.80916239334712	3651	3651	125.49270863526917	99	99	117.09888605200734	152	152	111.52027103118382	68	68	103.10615383547432	770	770	123.25578836446645	3465	3465	122.00266563754678	3447	3447	128.80310869201347	174	174	122.3007938709684	699	699	124.45759193168166	14	14	113.24319907134046	46	46	83.34578348555544	835	835	124.93149313178233	15137	15137	125.94360321865227	1959	1959	116.91068128462014	46	46	119.82796276918468	1396	1396	127.20387606807968	506	506	120.85500073092797	1231	1231	117.8445157658841	225	225	113.83362350110838	405	405	121.09926460092858	20	20	110.92025658862697	233	233	111.12502112888318	93	93	113.8248434437523	1784	1784	125.58246556879418	267	267	117.64537631958127	42	42	93.42948416678132	170	170	109.19540518539915	1017	1017	120.98059436005285	208	208	118.85643641851549	949	949	114.11056609125224	179	179	114.64958080784572	77	77	117.21737880498989	2374	2374	120.67387048537373	4946	4946	122.97932611729324	23	23	89.0738539077742	193	193	121.18506540523518	22545	22545	129.59055764855168	1683	1683	121.5587537051432	586	586	127.37983929942575	127	127	129.25177662828722	12	12	97.39530508576892	3054	3054	120.07850616950725	803	803	115.80269504513656	96	96	114.73444392149239	100	100	106.6618392348131	297	297	104.30781530652582	161	161	119.5755886659827	62	62	101.92186203254795	620	620	126.39103889511567	105	105	118.14214040187203	1782	1782	126.47685357939083	173	173	115.21514950881527	321	321	115.70382259801093	69	69	116.0367072641649	655	655	124.78078793330619	880	880	121.48545293007786	41	41	120.08265755230612	3309	3309	119.66353086952294	2095	2095	127.6343094623823	159	159	117.73055100607293	2226	2226	129.96769784984917	193	193	125.37947562473104	642	642	123.46646099668692	213	213	122.38546169760335	1608	1608	125.65088614005397	697	697	110.90806723459	334	334	111.61457648967163	11127	11127	127.61985398214607	0	0	-inf	109	109	121.31212952238555	259	259	118.85341904307688	409	409	119.6602099599557	59	59	108.8972530678076	593	593	121.2854701205976	460	460	118.86217697500135	1723	1723	121.65709817467406	3646	3646	118.26260114282026	90	90	95.71169741639133	20	20	122.89185444204703	36	36	89.20714094723174	258	258	120.83516659723045	157	157	118.02981515851722	4534	4534	120.64769830618778	1670	1670	125.73838697172141	1900	1900	123.8306525913734	5361	5361	125.48231302958243	47	47	114.17102156394176	37	37	107.9789028960413	149	149	118.71043551390791	127	127	121.35248594522632	1333	1333	114.86859937695777	41	41	96.12795115682754	111	111	110.24950439024086	821	821	124.39829568507885	17	17	63.87854557061013	140	140	128.93448607175327	52	52	117.46864723458225	91	91	117.74850249841016	399	399	122.76329731124385	652	652	121.58247635872328	85	85	127.39854935270544	1125	1125	123.03599774992574	73	73	111.51297989678436	1890	1890	124.07858719571828	285	285	126.53157654803209	766	766	121.16705864710563	453	453	125.78302404433688	87	87	104.90208013427342	1327	1327	109.53649249163391	424	424	122.0209250962293	11451	11451	128.52650352707886	247	247	124.26184006296853	395	395	120.81168820024301	909	909	128.42572424203257	1608	1608	125.64997517951667	495	495	109.9784000953517	52	52	128.45474918757142	449	449	120.39307211844927	209	209	104.95938257910467	93	93	120.27946850577077	209	209	113.35429352404105	5022	5022	123.07719402509476	2405	2405	127.76516778388464	40	40	90.04107448778785	251	251	104.49773487473936	6071	6071	122.95641126044829	2231	2231	118.81912847282312	338	338	132.9158327798563	24830	24823	118.17516572588218	121	121	112.76388805903166	9431	9431	126.0113041540215	8250	8250	117.60732625302914	353	353	121.09186482259089	12920	12920	124.99638791622061	562	562	117.4302737927011	281	281	112.57236369351082	654	654	111.43823994520072	56	56	91.57287481571174	55	55	123.55067589648858	1105	1105	123.55493482864581	45	45	120.03193023568441	141	141	120.34216345701937	497	497	122.02878782455193	300	300	120.79103865677234	14	14	75.8125743908896	59	59	112.30132403913704	1544	1544	122.14312958237309	4391	4391	116.24020792330323	139	139	125.07001115854706	8200	8200	129.2798189994779	61	61	93.33960419894981	386	386	113.92177415438177	51	51	80.8600661205035	2944	2944	127.08579892963361	307	307	117.46404056147875	484	484	118.2246928816399	4137	4137	123.25330590990929	2192	2192	128.34204453574617	218	218	106.92409073517263	112	112	102.13147086147087	74	74	105.1208490601689	661	661	120.12402332577331	131	131	110.7993527683095	74	74	123.28029709984645	198	198	124.66189036170073	114	114	113.09346401013714	1123	1123	117.85174858752109	126	126	117.57851973052426	207	207	103.22275538394804	217	217	132.18141648080285	319	319	122.88534024160217	67	67	128.25156654833418	188	188	120.35972533726192	847	847	120.1329768056818	335	335	115.89770108802841	16	16	98.4781770385344	170	170	128.82358673619157	106	106	110.9107456088811	301	301	128.29023539311922	554	554	118.9935572279882	952	952	123.03907403387474	3069	3069	128.798419434009	63540	63506	126.54506688126123	2249	2249	128.90039309800756	384	384	98.98291160270492	120	120	113.70912757453132	271	271	113.14975217166689	2157	2157	119.33528214109188	248	248	111.48439399282428	59	59	102.17747277018616	273	273	121.878079366368	1604	1604	127.5520761564383	5006	5006	122.86596546538553	121	121	104.59267969488434	73	73	83.88894072485364	35971	35937	129.09586486546218	249	249	129.49302935807066	26814	26805	128.55118332766065	1580	1580	120.57490742890876	65	65	112.22027152484895	24	24	55.89640202214993	186	186	120.45027805218331	3992	3992	126.65321083451856	70	70	119.4490502384597	34	34	88.90844186092998	74	74	111.27024766538392	904	904	127.04831517511644	1800	1800	124.52622710745312	186	186	120.96763626781504	67	67	116.435983099869	4159	4159	127.48439466956239	9743	9743	128.29000377592146	212	212	100.86030988022274	634	634	124.51623261732401	630	630	128.31713235733255	230	230	123.47494032712419	190	190	114.41132790326073	178	178	118.06171116879581	2046	2046	126.49061005635208	964	964	116.1302237961022	185	185	108.77292516184419	441	441	122.36070482089123	64	64	114.70037075898173	274	274	123.2170571034623	369	369	109.466971872349	4308	4308	125.35078387436566	453	453	119.01822478263573	389	389	119.40231757636597	1638	1638	127.58141018236849	2396	2396	124.08348507972296	33	33	69.96927016435366	148	148	121.99031350987886	225	225	121.37996845944366	225	225	120.37564884713836	86	86	120.74016752782589	994	994	105.87896196584146	269	269	110.52271784862128	138	138	118.25637932344671	193	193	102.64643414702073	30	30	89.08354974039769	630	630	125.01590752242679	616	616	116.34273593809922	12458	12458	125.88575705358201	398	398	121.80721633871316	17192	17185	123.07869120289733	4818	4818	130.92867977531145	1116	1116	127.13314503486158	829	829	116.89800712280758	20	20	91.52961182299312	2239	2239	122.41417947129837	47	47	82.08478103431338	67	67	81.77454208667793	331	331	111.57480764340349	58	58	119.48157085112526	1309	1309	120.9871552327354	345	345	107.64609422882495	529	529	121.80259994575724	2017	2017	122.27895539682025	538	538	121.54237985596906	544	544	127.19151759284381	18	18	55.78377359657997	27	27	128.45732828624367	406	406	113.92397960988114	15845	15845	120.50580581085629	8712	8712	119.09244450683255	411	411	109.79433261237264	249	249	81.51795890317389	178	178	125.58180391061178	91	91	117.8973277193101	2719	2719	120.63559846632324	343	343	120.27598014809378	20696	20696	122.8622950433963	623	623	128.99762922066697	392	392	120.54178598907615	2562	2562	126.22033662376494	98	98	84.89463684756362	379	379	121.73898940726534	7625	7625	128.28745585765975	2468	2468	117.85397719615062	237	237	117.27646960833309	155	155	118.61091455689422	1229	1229	115.48446446943699	68	68	123.91404616547672	523	523	123.48574600789051	24620	24609	127.46907355566982	7763	7763	126.24503043497573	665	665	127.95468932610306	368	368	124.11653192905617	56	56	93.050270662364	2626	2626	126.53806652597548	33	33	83.09431620670208	712	712	125.94797496183183	634	634	121.31339214212734	1088	1088	118.3145338367982	58	58	84.80924012009717	169	169	114.74697251733777	8096	8096	123.19938664329756	944	944	102.03467475689622	24	24	100.21108332541642	182	182	119.3151969863469	366	366	118.45575627600734	46	46	110.36405365671398	932	932	116.25713499431322	455	455	118.71603968427705	484	484	128.05137374206222	307	307	117.10102501555167	8650	8650	126.2779965916961	166	166	111.67806052401633	3593	3593	128.47650169167756	109	109	92.0156310323031	340	340	123.99128434431971	200	200	113.62244997706755	58	58	110.1083287858342	1449	1449	107.84465529430024	498	498	115.0275739668923	363	363	121.6206009536287	8095	8095	114.70938175929611	20	20	87.1040549220738	3549	3549	128.24767479898307	117	117	120.97083018615618	27	27	82.46977045170777	81	81	105.08348117503266	179	179	110.79288199178436	9	9	65.89763041171108	148	148	127.05914780935528	4833	4833	116.10762726590254	5411	5411	122.70951562052504	60	60	88.9053881275225	822	822	122.26253472973654	130	130	117.31462163975084	806	806	119.50742988002528	97	97	101.09130473214152	992	992	126.25824403215132	1880	1880	115.86039275081313	381	381	118.49157754488316	132	132	121.463321487575	159	159	115.95709426747138	1090	1090	118.24371277116988	92	92	108.09530450430694	295	295	118.3342676708871	281	281	126.76156094599162	517	517	110.01953834922817	52100	52078	126.08574430575688	147	147	116.74573034925301	0	0	-inf	35	35	101.21125262106175	15157	15157	118.91488738824339	399	399	114.90258692741482	92	92	125.56806298656448	60	60	105.58087831282064	361	361	120.78431646075316	1166	1166	127.51450902739998	6492	6492	127.07246323808776	1207	1207	120.62947994263979	883	883	112.16816674525595	137	137	106.91783588708451	926	926	121.04898272599442	1634	1634	125.03696498735073	39	39	102.88145961266075	38	38	125.17217615148049	224	224	130.06661840010747	1044	1044	117.3811401928932	60	60	107.02604090454939	458	458	111.25286479688442	588	588	118.85524583746485	189	189	93.31913856345655	1099	1099	123.567580749148	2836	2836	127.212261184431	196	196	113.38560713300842	1939	1939	128.65702274178298	978	978	124.84399229891956	148	148	110.85619360255804	1735	1735	126.80684363103656	528	528	117.13056493113316	231	231	125.09806173919013	17	17	85.64549586335183	4020	4020	124.69841085796197	46	46	113.0852839159435	2168	2168	123.82536463616186	364	364	116.82756730662678	1897	1897	126.89952595568337	species	Veillonella parvula
686660	0	0	-inf	0	0	-inf	0	0	-inf	13	13	118.564995149857	0	0	-inf	0	0	-inf	0	0	-inf	0	0	-inf	0	0	-inf	0	0	-inf	0	0	-inf	0	0	-inf	0	0	-inf	0	0	-inf	0	0	-inf	0	0	-inf	0	0	-inf	0	0	-inf	0	0	-inf	0	0	-inf	0	0	-inf	0	0	-inf	0	0	-inf	0	0	-inf	0	0	-inf	0	0	-inf	0	0	-inf	0	0	-inf	0	0	-inf	0	0	-inf	0	0	-inf	0	0	-inf	0	0	-inf	0	0	-inf	0	0	-inf	0	0	-inf	0	0	-inf	0	0	-inf	0	0	-inf	0	0	-inf	0	0	-inf	0	0	-inf	0	0	-inf	0	0	-inf	0	0	-inf	0	0	-inf	0	0	-inf	0	0	-inf	0	0	-inf	0	0	-inf	0	0	-inf	0	0	-inf	0	0	-inf	0	0	-inf	0	0	-inf	0	0	-inf	0	0	-inf	0	0	-inf	0	0	-inf	0	0	-inf	0	0	-inf	10	10	132.96605643267938	0	0	-inf	0	0	-inf	0	0	-inf	0	0	-inf	0	0	-inf	0	0	-inf	0	0	-inf	0	0	-inf	0	0	-inf	0	0	-inf	0	0	-inf	0	0	-inf	0	0	-inf	0	0	-inf	0	0	-inf	0	0	-inf	0	0	-inf	0	0	-inf	0	0	-inf	0	0	-inf	0	0	-inf	0	0	-inf	0	0	-inf	0	0	-inf	0	0	-inf	0	0	-inf	0	0	-inf	0	0	-inf	0	0	-inf	0	0	-inf	0	0	-inf	0	0	-inf	0	0	-inf	0	0	-inf	16	16	136.10071252256546	0	0	-inf	0	0	-inf	0	0	-inf	0	0	-inf	0	0	-inf	0	0	-inf	0	0	-inf	0	0	-inf	0	0	-inf	0	0	-inf	0	0	-inf	0	0	-inf	0	0	-inf	0	0	-inf	0	0	-inf	0	0	-inf	0	0	-inf	0	0	-inf	7	7	145.7544669449373	0	0	-inf	11	11	162.51183792776538	0	0	-inf	0	0	-inf	0	0	-inf	0	0	-inf	0	0	-inf	29	29	140.61085241076094	0	0	-inf	0	0	-inf	0	0	-inf	0	0	-inf	0	0	-inf	0	0	-inf	0	0	-inf	0	0	-inf	0	0	-inf	0	0	-inf	0	0	-inf	0	0	-inf	0	0	-inf	0	0	-inf	0	0	-inf	0	0	-inf	0	0	-inf	0	0	-inf	0	0	-inf	0	0	-inf	0	0	-inf	0	0	-inf	0	0	-inf	12	12	155.49375204771866	7	7	153.7540880169741	0	0	-inf	0	0	-inf	0	0	-inf	0	0	-inf	0	0	-inf	0	0	-inf	0	0	-inf	0	0	-inf	0	0	-inf	0	0	-inf	0	0	-inf	0	0	-inf	0	0	-inf	0	0	-inf	0	0	-inf	10	10	152.80576013381122	0	0	-inf	0	0	-inf	0	0	-inf	0	0	-inf	0	0	-inf	0	0	-inf	0	0	-inf	0	0	-inf	0	0	-inf	0	0	-inf	0	0	-inf	0	0	-inf	0	0	-inf	0	0	-inf	0	0	-inf	0	0	-inf	0	0	-inf	0	0	-inf	0	0	-inf	0	0	-inf	0	0	-inf	0	0	-inf	0	0	-inf	0	0	-inf	0	0	-inf	0	0	-inf	0	0	-inf	0	0	-inf	0	0	-inf	0	0	-inf	0	0	-inf	0	0	-inf	0	0	-inf	0	0	-inf	0	0	-inf	0	0	-inf	0	0	-inf	0	0	-inf	0	0	-inf	0	0	-inf	0	0	-inf	0	0	-inf	0	0	-inf	0	0	-inf	0	0	-inf	0	0	-inf	0	0	-inf	0	0	-inf	0	0	-inf	0	0	-inf	0	0	-inf	0	0	-inf	0	0	-inf	0	0	-inf	0	0	-inf	0	0	-inf	0	0	-inf	0	0	-inf	0	0	-inf	0	0	-inf	0	0	-inf	0	0	-inf	0	0	-inf	0	0	-inf	0	0	-inf	0	0	-inf	0	0	-inf	0	0	-inf	0	0	-inf	0	0	-inf	0	0	-inf	0	0	-inf	0	0	-inf	0	0	-inf	0	0	-inf	0	0	-inf	0	0	-inf	0	0	-inf	0	0	-inf	0	0	-inf	0	0	-inf	0	0	-inf	0	0	-inf	0	0	-inf	0	0	-inf	0	0	-inf	0	0	-inf	0	0	-inf	0	0	-inf	0	0	-inf	0	0	-inf	0	0	-inf	0	0	-inf	0	0	-inf	0	0	-inf	0	0	-inf	0	0	-inf	0	0	-inf	0	0	-inf	0	0	-inf	0	0	-inf	0	0	-inf	9	9	113.86815049452551	0	0	-inf	0	0	-inf	0	0	-inf	0	0	-inf	0	0	-inf	0	0	-inf	0	0	-inf	0	0	-inf	0	0	-inf	0	0	-inf	0	0	-inf	0	0	-inf	0	0	-inf	0	0	-inf	0	0	-inf	0	0	-inf	0	0	-inf	0	0	-inf	0	0	-inf	0	0	-inf	0	0	-inf	0	0	-inf	0	0	-inf	0	0	-inf	0	0	-inf	0	0	-inf	0	0	-inf	0	0	-inf	0	0	-inf	0	0	-inf	0	0	-inf	0	0	-inf	0	0	-inf	0	0	-inf	0	0	-inf	0	0	-inf	0	0	-inf	0	0	-inf	0	0	-inf	0	0	-inf	0	0	-inf	0	0	-inf	0	0	-inf	0	0	-inf	0	0	-inf	0	0	-inf	0	0	-inf	0	0	-inf	0	0	-inf	0	0	-inf	0	0	-inf	0	0	-inf	0	0	-inf	0	0	-inf	0	0	-inf	0	0	-inf	0	0	-inf	0	0	-inf	0	0	-inf	0	0	-inf	0	0	-inf	7	7	140.5770688158378	0	0	-inf	0	0	-inf	0	0	-inf	0	0	-inf	0	0	-inf	0	0	-inf	0	0	-inf	0	0	-inf	0	0	-inf	0	0	-inf	0	0	-inf	0	0	-inf	0	0	-inf	0	0	-inf	0	0	-inf	0	0	-inf	0	0	-inf	0	0	-inf	0	0	-inf	0	0	-inf	0	0	-inf	9	9	140.62591878915325	0	0	-inf	0	0	-inf	0	0	-inf	0	0	-inf	0	0	-inf	0	0	-inf	0	0	-inf	0	0	-inf	0	0	-inf	0	0	-inf	0	0	-inf	0	0	-inf	0	0	-inf	0	0	-inf	0	0	-inf	0	0	-inf	0	0	-inf	0	0	-inf	7	7	152.46861860264792	0	0	-inf	0	0	-inf	0	0	-inf	0	0	-inf	0	0	-inf	8	8	136.5554017805667	0	0	-inf	0	0	-inf	0	0	-inf	0	0	-inf	0	0	-inf	0	0	-inf	0	0	-inf	0	0	-inf	0	0	-inf	0	0	-inf	0	0	-inf	0	0	-inf	9	9	112.51261671669181	0	0	-inf	0	0	-inf	0	0	-inf	0	0	-inf	0	0	-inf	0	0	-inf	0	0	-inf	0	0	-inf	0	0	-inf	0	0	-inf	0	0	-inf	0	0	-inf	0	0	-inf	0	0	-inf	0	0	-inf	0	0	-inf	0	0	-inf	0	0	-inf	0	0	-inf	0	0	-inf	0	0	-inf	0	0	-inf	0	0	-inf	0	0	-inf	0	0	-inf	0	0	-inf	0	0	-inf	0	0	-inf	0	0	-inf	0	0	-inf	0	0	-inf	0	0	-inf	0	0	-inf	0	0	-inf	0	0	-inf	0	0	-inf	0	0	-inf	0	0	-inf	0	0	-inf	0	0	-inf	0	0	-inf	0	0	-inf	0	0	-inf	0	0	-inf	0	0	-inf	0	0	-inf	0	0	-inf	0	0	-inf	0	0	-inf	0	0	-inf	0	0	-inf	0	0	-inf	0	0	-inf	0	0	-inf	0	0	-inf	0	0	-inf	0	0	-inf	0	0	-inf	0	0	-inf	0	0	-inf	7	7	158.30604916287123	0	0	-inf	0	0	-inf	0	0	-inf	0	0	-inf	0	0	-inf	0	0	-inf	0	0	-inf	0	0	-inf	0	0	-inf	0	0	-inf	0	0	-inf	0	0	-inf	0	0	-inf	0	0	-inf	0	0	-inf	0	0	-inf	0	0	-inf	0	0	-inf	0	0	-inf	0	0	-inf	0	0	-inf	0	0	-inf	0	0	-inf	0	0	-inf	0	0	-inf	0	0	-inf	0	0	-inf	0	0	-inf	0	0	-inf	0	0	-inf	0	0	-inf	0	0	-inf	0	0	-inf	0	0	-inf	0	0	-inf	0	0	-inf	0	0	-inf	0	0	-inf	0	0	-inf	0	0	-inf	0	0	-inf	0	0	-inf	0	0	-inf	0	0	-inf	0	0	-inf	0	0	-inf	0	0	-inf	0	0	-inf	0	0	-inf	0	0	-inf	0	0	-inf	0	0	-inf	0	0	-inf	0	0	-inf	0	0	-inf	0	0	-inf	0	0	-inf	0	0	-inf	0	0	-inf	0	0	-inf	0	0	-inf	0	0	-inf	0	0	-inf	0	0	-inf	0	0	-inf	0	0	-inf	0	0	-inf	0	0	-inf	0	0	-inf	27	27	141.07137315570333	0	0	-inf	0	0	-inf	0	0	-inf	0	0	-inf	0	0	-inf	0	0	-inf	0	0	-inf	0	0	-inf	0	0	-inf	0	0	-inf	0	0	-inf	0	0	-inf	0	0	-inf	0	0	-inf	0	0	-inf	0	0	-inf	13	13	151.37119774573543	0	0	-inf	0	0	-inf	0	0	-inf	0	0	-inf	0	0	-inf	0	0	-inf	7	7	124.84468059987852	0	0	-inf	0	0	-inf	0	0	-inf	0	0	-inf	0	0	-inf	0	0	-inf	0	0	-inf	0	0	-inf	0	0	-inf	0	0	-inf	0	0	-inf	0	0	-inf	0	0	-inf	0	0	-inf	0	0	-inf	0	0	-inf	0	0	-inf	0	0	-inf	0	0	-inf	0	0	-inf	0	0	-inf	0	0	-inf	0	0	-inf	0	0	-inf	0	0	-inf	0	0	-inf	0	0	-inf	0	0	-inf	0	0	-inf	7	7	138.88836421033966	0	0	-inf	0	0	-inf	0	0	-inf	0	0	-inf	0	0	-inf	0	0	-inf	0	0	-inf	0	0	-inf	0	0	-inf	0	0	-inf	0	0	-inf	0	0	-inf	0	0	-inf	0	0	-inf	0	0	-inf	0	0	-inf	0	0	-inf	0	0	-inf	0	0	-inf	0	0	-inf	0	0	-inf	0	0	-inf	0	0	-inf	0	0	-inf	0	0	-inf	0	0	-inf	0	0	-inf	0	0	-inf	0	0	-inf	13	13	128.70658378562493	0	0	-inf	0	0	-inf	0	0	-inf	0	0	-inf	0	0	-inf	0	0	-inf	0	0	-inf	0	0	-inf	0	0	-inf	0	0	-inf	0	0	-inf	0	0	-inf	0	0	-inf	0	0	-inf	0	0	-inf	0	0	-inf	0	0	-inf	0	0	-inf	0	0	-inf	0	0	-inf	0	0	-inf	0	0	-inf	0	0	-inf	0	0	-inf	0	0	-inf	0	0	-inf	0	0	-inf	0	0	-inf	0	0	-inf	0	0	-inf	0	0	-inf	0	0	-inf	0	0	-inf	0	0	-inf	0	0	-inf	0	0	-inf	0	0	-inf	0	0	-inf	0	0	-inf	0	0	-inf	0	0	-inf	0	0	-inf	0	0	-inf	0	0	-inf	0	0	-inf	0	0	-inf	8	8	128.0750690267838	0	0	-inf	0	0	-inf	0	0	-inf	0	0	-inf	0	0	-inf	0	0	-inf	0	0	-inf	0	0	-inf	0	0	-inf	0	0	-inf	0	0	-inf	0	0	-inf	0	0	-inf	0	0	-inf	0	0	-inf	0	0	-inf	0	0	-inf	0	0	-inf	0	0	-inf	0	0	-inf	0	0	-inf	0	0	-inf	0	0	-inf	0	0	-inf	0	0	-inf	0	0	-inf	0	0	-inf	0	0	-inf	0	0	-inf	0	0	-inf	0	0	-inf	0	0	-inf	0	0	-inf	0	0	-inf	0	0	-inf	0	0	-inf	0	0	-inf	0	0	-inf	0	0	-inf	0	0	-inf	0	0	-inf	0	0	-inf	0	0	-inf	0	0	-inf	0	0	-inf	0	0	-inf	0	0	-inf	0	0	-inf	0	0	-inf	0	0	-inf	0	0	-inf	0	0	-inf	0	0	-inf	0	0	-inf	0	0	-inf	0	0	-inf	0	0	-inf	0	0	-inf	0	0	-inf	0	0	-inf	0	0	-inf	0	0	-inf	0	0	-inf	0	0	-inf	0	0	-inf	0	0	-inf	0	0	-inf	0	0	-inf	0	0	-inf	0	0	-inf	0	0	-inf	0	0	-inf	0	0	-inf	0	0	-inf	0	0	-inf	0	0	-inf	0	0	-inf	0	0	-inf	0	0	-inf	0	0	-inf	0	0	-inf	0	0	-inf	0	0	-inf	0	0	-inf	0	0	-inf	0	0	-inf	0	0	-inf	0	0	-inf	0	0	-inf	0	0	-inf	0	0	-inf	0	0	-inf	0	0	-inf	0	0	-inf	0	0	-inf	0	0	-inf	0	0	-inf	0	0	-inf	0	0	-inf	0	0	-inf	0	0	-inf	0	0	-inf	0	0	-inf	0	0	-inf	0	0	-inf	0	0	-inf	0	0	-inf	0	0	-inf	0	0	-inf	0	0	-inf	0	0	-inf	0	0	-inf	0	0	-inf	0	0	-inf	0	0	-inf	0	0	-inf	0	0	-inf	0	0	-inf	0	0	-inf	0	0	-inf	0	0	-inf	0	0	-inf	0	0	-inf	0	0	-inf	0	0	-inf	0	0	-inf	0	0	-inf	0	0	-inf	0	0	-inf	0	0	-inf	0	0	-inf	0	0	-inf	0	0	-inf	0	0	-inf	0	0	-inf	0	0	-inf	0	0	-inf	0	0	-inf	0	0	-inf	0	0	-inf	0	0	-inf	0	0	-inf	0	0	-inf	0	0	-inf	0	0	-inf	0	0	-inf	0	0	-inf	0	0	-inf	0	0	-inf	0	0	-inf	0	0	-inf	0	0	-inf	0	0	-inf	0	0	-inf	0	0	-inf	0	0	-inf	0	0	-inf	0	0	-inf	0	0	-inf	0	0	-inf	0	0	-inf	0	0	-inf	0	0	-inf	0	0	-inf	0	0	-inf	0	0	-inf	0	0	-inf	0	0	-inf	0	0	-inf	0	0	-inf	0	0	-inf	0	0	-inf	0	0	-inf	0	0	-inf	0	0	-inf	0	0	-inf	0	0	-inf	0	0	-inf	0	0	-inf	0	0	-inf	0	0	-inf	0	0	-inf	0	0	-inf	0	0	-inf	0	0	-inf	0	0	-inf	0	0	-inf	0	0	-inf	0	0	-inf	0	0	-inf	0	0	-inf	0	0	-inf	0	0	-inf	7	7	144.45518525964124	0	0	-inf	0	0	-inf	0	0	-inf	0	0	-inf	0	0	-inf	0	0	-inf	0	0	-inf	0	0	-inf	0	0	-inf	0	0	-inf	0	0	-inf	0	0	-inf	0	0	-inf	0	0	-inf	0	0	-inf	0	0	-inf	0	0	-inf	0	0	-inf	0	0	-inf	0	0	-inf	0	0	-inf	0	0	-inf	0	0	-inf	0	0	-inf	0	0	-inf	0	0	-inf	0	0	-inf	0	0	-inf	0	0	-inf	0	0	-inf	0	0	-inf	0	0	-inf	0	0	-inf	0	0	-inf	0	0	-inf	0	0	-inf	0	0	-inf	0	0	-inf	0	0	-inf	0	0	-inf	0	0	-inf	0	0	-inf	0	0	-inf	0	0	-inf	0	0	-inf	0	0	-inf	0	0	-inf	0	0	-inf	0	0	-inf	0	0	-inf	0	0	-inf	0	0	-inf	0	0	-inf	34	34	141.02425055404683	0	0	-inf	0	0	-inf	0	0	-inf	0	0	-inf	0	0	-inf	0	0	-inf	0	0	-inf	0	0	-inf	0	0	-inf	0	0	-inf	0	0	-inf	0	0	-inf	34	34	143.02004305334265	0	0	-inf	9	9	133.20347563725826	0	0	-inf	0	0	-inf	0	0	-inf	0	0	-inf	0	0	-inf	0	0	-inf	0	0	-inf	0	0	-inf	0	0	-inf	0	0	-inf	0	0	-inf	0	0	-inf	0	0	-inf	0	0	-inf	0	0	-inf	0	0	-inf	0	0	-inf	0	0	-inf	0	0	-inf	0	0	-inf	0	0	-inf	0	0	-inf	0	0	-inf	0	0	-inf	0	0	-inf	0	0	-inf	0	0	-inf	0	0	-inf	0	0	-inf	0	0	-inf	0	0	-inf	0	0	-inf	0	0	-inf	0	0	-inf	0	0	-inf	0	0	-inf	0	0	-inf	0	0	-inf	0	0	-inf	0	0	-inf	0	0	-inf	0	0	-inf	0	0	-inf	0	0	-inf	0	0	-inf	0	0	-inf	7	7	112.41246888936708	0	0	-inf	0	0	-inf	0	0	-inf	0	0	-inf	0	0	-inf	0	0	-inf	0	0	-inf	0	0	-inf	0	0	-inf	0	0	-inf	0	0	-inf	0	0	-inf	0	0	-inf	0	0	-inf	0	0	-inf	0	0	-inf	0	0	-inf	0	0	-inf	0	0	-inf	0	0	-inf	0	0	-inf	0	0	-inf	0	0	-inf	0	0	-inf	0	0	-inf	0	0	-inf	0	0	-inf	0	0	-inf	0	0	-inf	0	0	-inf	0	0	-inf	0	0	-inf	0	0	-inf	0	0	-inf	0	0	-inf	0	0	-inf	0	0	-inf	0	0	-inf	0	0	-inf	11	11	145.12328083446164	0	0	-inf	0	0	-inf	0	0	-inf	0	0	-inf	0	0	-inf	0	0	-inf	0	0	-inf	0	0	-inf	0	0	-inf	0	0	-inf	0	0	-inf	0	0	-inf	0	0	-inf	0	0	-inf	0	0	-inf	0	0	-inf	0	0	-inf	0	0	-inf	0	0	-inf	0	0	-inf	0	0	-inf	0	0	-inf	0	0	-inf	0	0	-inf	0	0	-inf	0	0	-inf	0	0	-inf	0	0	-inf	0	0	-inf	0	0	-inf	0	0	-inf	0	0	-inf	0	0	-inf	0	0	-inf	0	0	-inf	0	0	-inf	0	0	-inf	0	0	-inf	0	0	-inf	0	0	-inf	0	0	-inf	0	0	-inf	0	0	-inf	0	0	-inf	0	0	-inf	0	0	-inf	0	0	-inf	0	0	-inf	0	0	-inf	0	0	-inf	0	0	-inf	0	0	-inf	0	0	-inf	0	0	-inf	0	0	-inf	0	0	-inf	0	0	-inf	22	22	126.93089588946785	0	0	-inf	0	0	-inf	0	0	-inf	0	0	-inf	0	0	-inf	0	0	-inf	0	0	-inf	0	0	-inf	0	0	-inf	0	0	-inf	0	0	-inf	0	0	-inf	0	0	-inf	0	0	-inf	0	0	-inf	0	0	-inf	0	0	-inf	0	0	-inf	0	0	-inf	0	0	-inf	0	0	-inf	0	0	-inf	0	0	-inf	0	0	-inf	0	0	-inf	0	0	-inf	0	0	-inf	0	0	-inf	0	0	-inf	0	0	-inf	0	0	-inf	0	0	-inf	0	0	-inf	0	0	-inf	0	0	-inf	0	0	-inf	0	0	-inf	0	0	-inf	strain	Veillonella parvula ATCC 17745
