## Supplementary material for "Meta2DB: Curated Shotgun Metagenomic Feature Sets and Metadata for Health State Prediction": Microbiome profiles part 6: 2021_AsnicarF_wint2023_noHum_mhl40.rcf.data.csv (part 187 of 358)

39777	52	52	81.81239030882183	163	163	100.2337512498917	8	8	81.82802868471717	8703	8693	99.33532105649007	746	746	99.3954181755281	63	63	95.26362587684756	104	104	88.48892345016363	272	272	92.97203761644968	446	446	98.78429385121301	7	7	77.76177164943614	49	49	98.70972750802558	602	602	96.41070685570075	209	209	62.225049127050255	241	241	95.83741602337685	139	139	83.67884102208593	110	110	91.10760134985352	1424	1424	98.76885650984315	1467	1467	94.43351989048706	137	137	92.84391321349318	7	7	136.58410825769775	85	85	76.14018926398192	4463	4454	97.6733470858967	18	18	49.48129092523834	76	76	89.02448446511643	993	993	93.54680171796998	92	92	100.04335759968691	1842	1842	99.11390457174943	1966	1966	100.08709293780997	15	15	87.81748581257455	188	188	95.00221802442027	68	68	87.30082776278446	40	40	79.61713283542255	154	154	80.78481248483413	221	221	104.48738044188006	2004	2004	98.14381571234271	812	812	92.56681615443595	204	204	75.40957021877102	420	420	84.97784191194187	26	26	65.44273607636096	187	187	104.72149208453368	530	530	95.74924594537772	2812	2812	100.19643558246251	934	934	99.40466409421914	75	75	96.34350018160956	75	75	86.92068894744288	19	19	67.20962688192466	218	218	89.6265369893065	123	123	87.36601492139714	54	54	94.68797499682591	622	622	97.79808255307722	66	66	91.7275000784772	91	91	95.62517683268878	662	662	99.33269900323596	228	228	99.92735456367792	127	127	98.76833684655813	478	478	94.33358061815734	79	79	78.97585037766368	159	159	93.15491886611295	31	31	77.29067746868259	326	326	80.41985392273995	2450	2450	100.41390275979195	1006	1006	96.73003317231961	915	915	99.08198957438474	320	320	92.36615236609092	106	106	94.03452838807635	332	332	104.34073334132482	27	27	99.3069800964557	925	925	102.02445430560194	1586	1586	98.92935471544646	2878	2869	98.37696647756889	323	323	102.07666010628499	50	50	87.33818512574831	454	454	87.45573287317339	68	68	74.33609724800873	31	31	87.58332607241908	39	39	82.92547774779727	268	268	93.88391358125189	182	182	98.13748737214367	64	64	94.0195135243867	12	12	100.99883500612647	56	56	92.3790118984588	83	83	98.21619656371645	0	0	-inf	337	337	91.4912298947569	752	752	97.445742224018	108	108	84.23667562029142	1803	1803	99.04512892744704	577	577	93.3122701433489	358	358	100.8498945031955	288	288	93.05847713721597	26	26	52.65202504807481	63	63	67.92311575557507	22	22	74.68352360959244	120	120	88.3969582971541	52	52	88.0264595624186	56	56	99.89172449832937	11816	11809	100.25434765101923	36	36	96.1189418391588	116	116	93.49605221372228	11	11	63.84985628738968	3347	3347	100.7061270566806	29	29	78.23545632182305	17	17	68.96555716972382	7	7	80.67529526550997	40	40	88.21431929161278	137	137	76.70185487695069	173	173	96.29075880919471	56	56	99.46895616276366	119	119	86.80816688308705	9	9	66.52337286932963	57	57	85.78500703060053	32	32	61.141650948088	31	31	84.26581302877864	13	13	67.3773466387682	1950	1950	99.18398885091295	445	445	93.22466669181743	100	100	99.61994112251108	10072	10060	100.35923970665155	1520	1520	92.8887873668977	986	986	96.6227338285428	145	145	81.49561132736075	381	381	95.59136333017268	1805	1805	99.67415476778119	12442	12424	99.51703871418567	97	97	102.25284153087654	1433	1433	97.98187285168748	502	502	83.78681692819706	677	677	96.58918941182839	84	84	94.47890819960291	68	68	90.42843057376025	15	15	59.9219259150836	526	526	100.930322284184	819	819	97.67223139833425	827	827	99.69350457756822	321	321	93.11226959932192	26	26	95.72551867016996	39	39	97.25394666013877	91	91	64.35155490572608	112	112	87.13693037321855	266	266	94.31735782459589	38	38	96.49679048324138	180	180	91.92879309934695	70	70	96.75606199359355	244	244	91.3539339706758	182	182	97.85622961112868	184	184	97.59929944233714	19	19	85.26711078111282	5312	5312	93.61355015055327	1543	1543	98.59966770907809	206	206	93.49054412991204	514	514	97.4619630783039	216	216	93.60244888827307	157	157	95.77712272983597	30	30	68.65470784553543	57	57	85.6503296694253	190	190	91.44458964828159	147	147	86.1653640397755	440	440	93.99716031163057	68	68	64.79155432050479	816	816	97.06403050561256	450	450	92.78739652791783	204	204	96.92509554235882	81	81	98.01911900193438	16	16	84.65048170744903	1082	1082	96.68343960302036	63	63	107.27538596218541	72	72	86.51638770208613	612	612	99.44682547012103	1849	1849	100.50141073512519	259	259	91.66293047040635	9998	9984	99.61709350972095	97	97	98.62891726959162	34	34	89.55350126631711	296	296	94.79702450251837	1019	1019	100.09020987399705	253	253	91.72148098421415	205	205	84.2584691612883	47	47	83.02463415445504	299	299	92.94806399117306	26	26	80.91415970845345	44	44	87.45129301346518	37	37	66.45678054012288	335	335	101.21388225606886	64	64	67.90082345878783	242	242	92.15553567196018	2109	2109	92.7757316492042	237	237	97.16099178467995	723	723	98.61612240468524	15	15	78.58397209917567	410	410	92.56704668380603	259	259	101.49096558032134	1790	1790	95.03128372460841	722	722	91.68059817075594	537	537	99.73110152325062	166	166	95.41919130635864	153	153	92.43477333090782	24	24	78.32377286305801	868	868	98.73707104695917	91	91	85.97267161463654	246	246	93.80828822573068	66	66	79.04556680321369	11	11	68.96208725374065	379	379	104.18751975105411	38	38	79.97598452223757	20	20	46.61471065903112	572	572	98.58557587760785	114	114	89.02164488159647	47	47	108.04597358212129	25	25	73.20044549893029	98	98	101.29167531067914	5034	5025	99.2602637272464	2648	2648	99.48816133568289	2100	2100	99.46224101387915	87	87	71.44987405149979	389	389	92.16628942906551	333	333	90.56290647491845	221	221	98.02997494100451	93	93	82.14314827513353	181	181	79.41465525429489	111	111	95.05294569351913	147	147	89.83483734198884	147	147	88.26924160119354	91	91	83.18653701609108	1711	1711	97.42643279424088	113	113	96.7563213538666	203	203	97.86767080265348	962	962	96.86866741286161	128	128	100.30774443574633	89	89	84.7445297289278	55	55	90.50792832857859	90	90	88.81238924999809	56	56	91.29437804327506	192	192	91.12943953122827	20	20	107.07711911570293	225	225	97.98723719634039	50	50	98.46131497195636	720	720	94.57446213682051	154	154	91.53502959479374	462	462	91.84152199975566	1146	1146	99.90051930817407	132	132	95.27977805479144	1239	1239	99.41579445169255	350	350	75.65533577085908	95	95	89.50009946837088	464	464	90.51242560243172	819	819	78.39583572494142	24	24	58.46370830536881	222	222	92.97419501732067	240	240	90.51859392610487	153	153	95.12956514946167	1782	1782	104.71761256660994	4007	4007	98.40685283670557	1087	1087	99.11071668059226	6800	6800	97.36441784216373	160	160	94.11991766136359	57	57	94.3895168906563	466	466	90.46515314235118	32	32	87.71797711224747	1620	1620	99.41230757627773	71	71	89.74939826451947	136	136	92.7726189085903	107	107	93.75286635387526	13	13	66.01503455204468	1564	1564	98.55652305209446	189	189	98.60088714435697	35	35	63.299301763026655	83	83	60.853664211954694	384	384	95.33881469469519	183	183	94.14055988373973	26	26	92.36369773453687	65	65	72.961493613362	80	80	87.69237500985545	19	19	79.14194773807127	15	15	69.20018720644492	133	133	92.9984437300869	204	204	97.96342897671612	93	93	84.69905102862508	3889	3889	91.7451018083879	61	61	102.1329634154125	19	19	64.04938099447068	232	232	76.89521161702612	35	35	82.80696568515393	191	191	96.6160026160731	19	19	92.61765019637015	20	20	49.28971288128602	98	98	89.33877455516271	144	144	95.06482975903346	45	45	66.7546981747755	21	21	63.035122358772554	222	222	99.99666366546778	237	237	87.38356059666151	2725	2725	100.82628991292479	15	15	85.34539154158496	7	7	78.87529417677462	30	30	65.60127881424872	80	80	87.16957771725605	447	447	99.08112341399664	1163	1163	100.98245736826989	267	267	102.77424865528488	38	38	68.86367033019155	34	34	99.49134235138612	54	54	82.98439347794668	403	396	101.33111219530986	352	352	96.94791133829429	183	183	98.87666202528361	32	32	102.08782837746381	97	97	85.84362375139655	618	618	99.71402475141099	451	451	94.63378769507456	247	247	102.83704050327093	33	33	87.33016173952156	490	490	100.36606947008544	129	129	84.20339919740277	133	133	96.18404403926904	62	62	70.02531540679075	46	46	78.26660793255212	634	634	95.95187235905834	16	16	92.82400457999576	54	54	96.08333688510866	32	32	95.3154559856999	414	414	94.48789410618565	42	42	95.53868170789508	1115	1115	100.56258879263687	4887	4877	101.0929381065667	23	23	62.50753242950652	676	676	100.2150276642709	64	64	97.03753362300887	135	135	98.52247349101152	168	168	89.3274899694795	15978	15946	98.33351700080016	155	155	91.34209179035241	523	523	93.2949656758977	4688	4688	102.02530361487064	70	70	88.77570182777967	105	105	84.78299260160117	2740	2740	102.15965728862349	53	53	97.94537336079338	259	259	93.96740523497905	50	50	82.80843752050899	120	120	74.5864404396189	244	244	101.44888569884198	2902	2902	93.72945415710919	79	79	79.50914726536658	29	29	76.00283923309563	19	19	74.59533121436088	123	123	94.19737579939802	49	49	94.72354641653506	8117	8104	82.8244891733101	466	466	100.86792624553871	172	172	98.22849304195411	704	704	95.94430053674361	5111	5111	100.21147789487054	127	127	92.47621457133336	12599	12583	100.05376447319782	221	221	85.72287545479512	12558	12538	100.44955579054832	304	304	99.02048694367228	849	849	99.79898481157345	8	8	74.48127387018877	310	310	95.23500699147239	295	295	90.96278711624782	290	290	94.52402035105247	978	978	93.3496901862055	83	83	96.31647239903589	452	452	88.84511956491771	29	29	83.11078230877311	39	39	92.43664062274604	121	121	93.9024355205173	30	30	82.27068779590904	94	94	94.61284090295074	194	194	83.0500609425061	241	241	96.53157420883527	2413	2413	98.68928975298174	157	157	96.38959447044384	398	398	95.52692064018179	335	335	93.90797373161163	2723	2723	96.95418500179986	275	275	95.52382683380155	81	81	75.60620379143097	27	27	71.15535531829401	1217	1217	96.96048184405457	435	435	98.97410130537938	355	355	98.12719794289207	376	376	79.44522397304648	815	815	94.02795853405013	128	128	92.79051228747711	2073	2073	98.55997597330568	3525	3525	100.96349294435201	103	103	93.02165381940443	9011	8998	97.7531127311858	12	12	69.22694288157015	236	236	92.33817546583913	92	92	90.16150042582886	3222	3222	97.49611159951044	2524	2524	98.7482821716847	4151	4144	99.6187319215931	747	747	95.60372427609965	122	122	96.68145651212798	421	421	97.08277364403583	36	36	80.21811303460879	222	222	84.88458262017694	374	374	91.92333708913847	27	27	53.910511525228074	812	812	99.5506189728991	3551	3551	100.34349623909189	34	34	66.97121649848025	65	65	79.50332067112433	307	307	95.59426652125461	340	340	94.4254055140632	154	154	94.35396977817345	112	112	96.48070001755335	238	238	95.74205567308317	65	65	80.40931583489194	4960	4960	97.70062648475775	2839	2839	94.26845849741542	1516	1516	86.86580953607768	22	22	65.54029455887249	34	34	85.16902352011385	64	64	99.95632314937933	308	308	98.23684785687566	7123	7123	98.5073913607844	95	95	82.58146529225002	14	14	52.41181445630393	30	30	67.64509844003145	33	33	90.968997009927	43	43	67.17972147465356	419	419	90.75998076856501	291	291	87.02305714632725	308	308	99.80231961079507	62	62	82.27212088586847	509	509	97.61441298210934	150	150	86.50096505464809	34	34	92.69138715661279	1687	1687	99.18254176786037	222	222	86.81333074895734	116	116	87.23170143589789	4545	4534	99.08196410764315	382	382	96.26904730149836	317	317	95.47607807428645	446	446	93.9606082144955	729	729	101.17775390033715	20	20	85.77929381739999	267	267	97.64562139974443	2740	2740	100.5511473455699	454	454	93.02275458247199	202	202	93.08064616511797	200	200	92.3933624736548	122	122	94.14757004392419	698	698	98.06230661857369	70	70	73.76045731606673	58	58	74.23975685225417	794	794	95.9438611321277	68	68	84.5725997187133	261	261	76.02943142801702	107	107	87.12136914304924	2338	2331	97.75624336851132	27	27	70.87214330330451	189	189	97.80702122106482	135	135	100.12003046501994	97	97	93.0172963049772	745	745	91.0724240663972	1405	1405	100.62813852827263	386	386	104.15051405334776	3978	3978	97.0869986389485	251	251	95.70308863691277	310	310	99.6445475176315	62	62	89.42832508747072	42	42	79.71499319824507	78	78	77.30973047248607	29	29	63.78177228830793	2441	2441	99.56288525379902	112	103	82.33629129650667	1684	1684	97.87611482149481	62	62	71.54163700069559	408	408	75.65664307252194	4759	4749	100.2314902680245	114	114	103.0437033075494	6326	6316	99.99286586671289	444	444	99.25366217185686	3129	3129	100.10881220818327	4757	4757	99.72316847265027	111	111	91.00909358779899	16	16	88.27898404462074	64	64	79.39170712466266	373	373	99.23653806369673	48	48	87.50957103179974	298	298	90.75841841887848	2191	2191	92.67467714129431	78	78	80.64009719043622	96	96	89.42928803201855	709	709	97.0525461221111	33	33	74.3677039437595	121	121	92.38234717182586	53	53	87.18266166713234	942	942	102.09610462942038	795	795	97.00223321149451	685	685	95.00394731046168	12	12	49.938177051855526	441	441	92.14822689271618	86	86	92.42298545231891	566	566	94.5399305271481	130	130	93.1771928149059	3747	3738	99.97390835336711	4444	4444	99.83464360896619	1306	1306	92.19070970304054	1555	1555	99.93088698865104	132	132	90.2315806496296	729	729	90.4138656259209	3522	3513	96.97817725664639	705	705	98.00597021243239	3021	3011	100.14548618021276	390	390	94.93315093682858	1152	1152	98.06565059301576	5731	5724	99.75544201303964	117	117	96.03270473979845	176	176	83.66756472742043	58	58	83.44279991949058	245	245	96.06523221862346	91	91	82.78815172992088	1571	1571	88.06472322719317	2113	2113	99.02580634079325	149	149	89.1220255657827	853	853	94.67985962882479	4634	4634	99.06111919193545	1354	1354	99.39384044608589	155	155	90.53843353351527	178	178	93.05277995528884	4620	4620	100.5002988696067	309	309	80.76529573951417	666	666	79.61716158959683	27	27	44.67349157430728	32	32	83.89885942233865	25	25	70.92315740769841	562	562	81.68253989521243	54	54	100.22244567674434	70	70	81.2753317053636	108	108	95.16876013960496	2650	2650	95.90223259887709	52	52	101.79062737817834	303	303	100.08340077769914	615	615	100.21744366976337	4410	4400	97.29786192350988	210	210	89.99384511566772	767	767	96.95022871905996	13562	13533	98.33505023291785	1336	1336	103.46037967191216	11390	11374	100.0984324452764	138	138	102.83633323856321	878	878	93.64655304593433	270	270	101.88225031367315	1529	1529	101.64680379126617	388	388	95.02827664356197	136	129	82.9249381665619	74	74	83.17639371528396	1776	1776	100.34489258181436	45	45	96.44434296125172	199	199	96.75430619349159	239	239	97.54163961052579	170	170	92.01096814527818	26	26	80.42707028137237	82	82	103.78968482163107	2140	2140	99.60204949941026	792	792	95.10015309788216	47	47	83.67157363398543	269	269	94.85271014013962	48	48	61.67112209782355	11	11	48.39098121670409	69	69	97.6531432964981	430	430	95.09800088878167	101	101	83.68968353209492	87	87	104.23318313973196	27	27	73.7864643685494	11	11	58.70010479000681	70	70	88.94156281974097	2222	2222	98.77281753602935	52	52	72.80476514502048	115	115	89.67081613697498	633	633	97.9175297407702	193	193	86.55200058302732	408	408	96.80938340534126	2301	2301	100.23048572361984	40	40	90.82174533132846	27	27	81.49883151097967	150	150	90.53044282551558	120	120	87.83611913104771	16	16	78.35322612600804	8	8	94.60367213668393	189	189	92.9527384279265	341	341	94.78287540189652	124	124	88.0351492448599	1421	1421	95.73402729894256	1740	1740	98.61014197670735	235	235	103.42596335279269	4342	4342	100.30589639860108	44	44	83.62012841904648	95	95	91.23142155741611	2768	2768	92.91701823852054	107	107	87.3107271314054	558	558	96.63471286944258	36	36	97.20578874051807	19	19	57.309885085825094	327	314	95.54820368606929	39	39	83.56965992701608	13	13	61.971834113548205	748	748	92.59852059416164	383	383	98.41370461939485	66	66	78.57756117313349	74	74	76.17037386920917	23	23	72.82566921066567	174	174	92.51799564664066	184	184	90.58424500422669	210	210	101.03855328080911	1641	1641	99.55390882888452	144	144	92.39024734857757	1184	1184	97.87466648304529	171	171	88.8279720922246	851	851	94.76635723384535	188	188	86.27744316279643	204	204	91.38880245955444	59	59	94.10624856613725	176	176	89.57544046447448	66	66	90.2102951159491	79	79	75.24054786585491	495	495	96.70611176000097	147	147	82.64952152506307	4065	4058	97.68225718761445	0	0	-inf	3285	3285	97.21356441903458	2388	2388	96.7674391790075	247	247	85.12071069500293	193	193	88.37782113527001	1999	1999	102.28874419999372	177	177	103.51500774167916	125	125	99.70827331182775	122	122	92.43141668317942	433	433	97.06746842577026	122	122	77.34161880562867	23	23	63.63066580744276	125	125	99.83464787588827	32	32	52.290653130933364	16	16	71.27013580858578	37	37	81.18620252156063	110	110	93.49263750913583	414	414	96.03522217365023	146	146	86.76796038195944	29	29	92.02725669565318	76	76	76.24419483035257	17	17	75.22811055010064	128	128	90.77213316067343	28	28	65.39869832565601	248	248	95.59295108864976	2290	2290	99.47561591692845	89	89	103.36188635047996	79	79	87.13184363294714	281	281	98.93888082189332	1559	1559	94.2699699014156	173	173	97.50800657237124	852	852	99.8871936046398	154	154	96.02760057827018	434	434	100.16450049911855	143	143	123.06421536007896	17130	17109	100.10220442450586	688	688	95.36288518944198	53	53	96.74014685342598	129	129	89.65440910476956	93	93	76.49015306073078	407	407	78.84817595270442	518	518	100.43094155534055	66	66	101.15750535666163	102	102	87.75706034153787	9	9	62.057619539613654	196	196	97.1509502370725	327	327	95.15836206188897	142	142	89.78124142907487	4876	4869	101.66275242737082	89	89	91.8439820010893	102	102	91.64460346427094	68	68	87.30394146929973	9	9	47.74433355971493	129	129	92.65341107126369	81	81	86.11982822070173	1422	1422	100.76550832313245	37	37	62.33949593050349	2104	2104	100.2171330553136	193	193	96.79830611203566	1496	1496	97.6705272522855	155	155	98.33019645366197	1052	1052	99.64654921444532	163	163	95.49842316116822	27	27	88.05298177676231	62	62	94.58187496345197	805	805	91.40690841797117	75	75	76.12010260367494	20	20	53.10872492712401	14	14	70.51997533009565	201	201	95.59316877934073	86	86	80.97234716246643	56	56	55.643704671009594	101	101	85.04030672457492	252	252	86.79968152484948	88	88	96.25149554356665	1318	1318	95.70382947803664	12175	12162	101.74988171225358	84	84	83.89650728893226	36	36	79.97773182162629	1522	1522	92.92395937089516	51	51	88.09914577706472	201	201	88.01675834876983	511	511	87.17089182578115	360	360	100.88992750301908	185	185	97.83526238106049	147	147	89.3236111216945	22	22	45.7709405980834	1937	1937	95.20953872718218	123	123	93.27766413076398	125	125	95.27527575359878	56	56	84.48854846583903	841	841	96.94177893875207	83	83	97.16528892996567	382	382	98.51306874775156	169	169	100.72458088935814	91	91	98.47753998464935	2012	2012	92.65257644533344	282	282	95.9877604326446	97	97	102.85531770566136	332	332	93.42777481201821	67	67	93.44766833746003	10	10	68.88467299178714	263	263	97.1342582676228	1331	1331	95.06953852558335	1539	1539	99.31723916593162	320	320	90.46648330173495	112	112	96.64634442873945	41	41	93.20268817949041	198	198	82.77917423429075	39	39	85.42916990101143	361	361	96.63588523229511	44	44	83.57859409329926	165	165	93.57493058658754	90	90	82.1827408381026	164	164	86.19857069675206	77	77	96.04088560574728	139	139	90.26066793475324	150	150	99.52789279764274	464	464	93.92941113919754	212	212	101.54052587554908	74	74	82.81720379197834	359	359	92.63510897658676	405	405	94.66847204686879	414	414	84.71436832804845	631	631	95.52469351041094	10	10	62.91312746668587	485	485	96.586553024287	1302	1302	98.50240340067819	761	761	96.38844776045862	582	582	99.0662517500892	35	35	95.90361115598509	11	11	68.82276233723339	2958	2958	98.27646328964781	446	446	90.12132752040544	105	105	88.62473143586364	263	263	95.50401246160567	273	273	98.4850908504722	128	128	77.21719567341033	25	25	75.48651678768334	137	137	97.07552764807508	68	68	72.15391939591564	666	666	100.47857933809402	54	54	89.85167279611593	2027	2027	100.07241155051665	22	22	79.78269726796252	125	125	93.77097226880066	2755	2755	98.36333906317505	31	31	90.78816058675513	872	872	88.65722396643629	462	462	100.51322554643497	124	124	90.90025957183926	231	231	93.08500539911586	45	45	103.85607698470498	157	157	104.06654424302441	102	102	104.38829812500393	759	759	98.04702783601098	831	831	92.5556210400563	44	44	69.08983743740244	720	720	93.48163484683876	7	7	89.27197238476387	185	185	100.89680064166971	97	97	71.3781640525358	28	28	55.41883013414602	26	26	47.32717001330133	393	393	94.54801862275949	253	253	100.30293752180273	313	313	94.73733086870665	10617	10605	97.61457496712593	200	200	93.37705645043883	67	67	70.14448036108305	18	18	62.17009618127095	395	395	97.5484221405884	275	275	101.39587515846483	4292	4292	101.2092588459461	278	278	85.85716755728852	254	254	94.53154261153375	1542	1542	97.45437153925288	57	57	51.25616166876815	67	67	89.83606162572684	18	18	69.74332528997778	12	12	42.47338166054687	589	589	92.7648604475783	229	208	88.86448693847296	23	23	71.90505103665616	86	86	84.24617852296232	0	0	-inf	244	244	97.0396292466686	56	56	97.5979733551936	66	66	78.15010388908236	117	117	100.1793669334773	345	334	93.53362525441166	22	22	80.84052302821281	474	474	99.82988828425349	66	66	89.12840627453112	3218	3218	100.40968029614974	79	79	99.24214075462343	169	169	88.7708232280911	334	334	100.2967984254569	197	197	93.74241859320712	1830	1830	91.60415529677161	396	396	101.5723700036276	1296	1296	97.32413015030362	141	141	101.15082912360941	285	285	93.4736520585309	78	78	75.12657181060021	356	356	99.07465382828477	748	748	90.58354192098832	21	21	91.4316427460367	90	90	97.25659378081684	43	43	66.53279622901674	51	51	90.98043038753318	191	191	96.30932137176897	6275	6275	100.6929735948591	145	145	88.88393804560155	35	35	84.37837490392485	366	366	88.40174224463989	2252	2252	96.34187403927771	2349	2349	97.56606676681791	131	131	96.84512402346728	29222	29127	99.48646324925501	137	137	94.82938843835304	863	863	91.85049134950444	2625	2618	92.94011042734367	259	238	91.20749271542408	2084	2084	97.39909855374422	139	139	84.33836330255762	401	401	95.02597952783943	594	594	100.13658089745907	163	163	75.43028056352854	64	64	86.79256742971327	410	410	99.00433756452557	20	20	83.7824750673485	40	40	106.00283549927033	171	171	100.91466371850971	242	242	96.61377277304628	13	13	71.09417654770262	14	14	80.02900606039204	177	177	86.07177281879876	3486	3486	92.78874626564212	21	21	82.04429727924128	306	306	98.93668127401953	110	110	84.24975526871866	408	408	93.12838815661443	235	235	91.41615246062261	282	282	91.11163194782463	150	150	95.83561678221226	912	912	99.20758574006021	3112	3112	96.94252830637576	140	140	92.37551094138175	34	34	66.31316748325568	102	102	102.3072331934385	164	164	90.55586157650542	417	417	96.86135806609063	46	46	79.72276965477465	38	38	71.29688172089735	42	42	93.474976063539	36	36	94.8182693097893	989	989	96.00721632501032	212	212	90.46816883725303	42	42	69.16708668221396	111	111	89.54354055213038	160	160	99.17241119309338	81	81	91.67157120020524	48	48	91.1558465547332	106	106	91.79278610604692	303	303	105.0445109205499	21	21	62.292807629911856	31	31	86.32206389652542	243	243	93.44767183532781	72	72	86.17539464206067	372	372	92.73044608236299	650	650	97.5402700997655	148	148	86.75113284324758	1544	1544	98.04331579346763	93	93	69.1414699467594	621	621	90.97909374037945	95	95	70.78115768574757	196	196	98.23335798139549	2682	2682	98.663709361243	364	364	92.15020415350554	44	44	86.56492342011622	202	202	98.41817720442471	360	360	101.20695905503231	11679	11666	101.56859959824467	958	958	94.43622923631646	150	150	92.25550546061173	6840	6831	102.08564496540833	320	320	95.125455454547	16932	16904	100.76024645103476	2121	2121	99.97147422054111	82	82	91.87454720806616	20	20	86.40150048247033	70	70	64.61702405993961	831	831	99.53687185503208	107	107	92.25788817924798	39	39	100.65830999344094	18	18	78.62070076066023	362	362	100.99599209732591	301	301	95.63874226041857	102	102	101.38243524379958	39	39	65.96779927986363	8062	8062	100.80214762859188	1050	1050	98.84084159617944	97	97	80.29795753910157	73	73	91.39863465427872	157	157	93.57855434064412	82	82	91.88958876564391	48	48	66.81793715378684	193	193	95.91195393473386	23	23	79.24015723538137	162	162	76.65482072235349	26	26	72.16081956845954	273	273	100.11041262539139	48	48	91.76464284243058	226	226	97.19754898797203	1019	1019	96.10077290878753	367	367	96.7014711400277	130	130	94.28100649932837	22	22	53.546382732601415	109	109	85.76075548953851	803	803	98.65730754953957	26	26	83.01374659351035	25	25	86.40034779830921	52	52	91.42175617785676	125	125	102.27165997489006	41	41	109.05116199076363	276	276	84.05292030951136	53	53	91.53995616584815	59	59	89.3562150735513	720	720	99.44108465503803	48	48	63.122918774694504	112	112	101.60381198714407	1162	1162	100.28064959104543	476	476	95.79485019971477	1001	1001	100.45468908965115	4338	4338	96.47926839855074	1017	1017	99.63322077439513	383	383	93.608545791116	71	71	74.84602540544861	25	25	60.36150303692397	1371	1371	99.59960902790218	76	76	89.37688112113187	42	42	65.36751160968417	207	207	97.34494834690477	9	9	95.51562799879612	128	128	98.65134589321136	116	116	75.15413807868252	47	47	82.10526797982382	338	338	97.17105213598333	283	283	93.39838989243403	73	73	96.85409736193647	56	56	117.8181118838174	35	35	88.42333354170401	96	96	73.44390008656966	2464	2464	96.39549763386626	12043	12029	99.006314710983	928	928	94.4224240007637	233	233	89.59832389470358	72	72	97.1974476622829	102	102	96.78527858582537	2502	2502	98.97611663962282	30	30	70.14441807091417	26158	26128	99.76378954179651	75	75	94.21570234579397	76	76	95.15490827044808	3013	3013	100.9524942158786	33	33	65.35176816521262	80	80	98.11752222642818	233	233	88.40343046894088	2938	2938	96.04646910015819	221	221	98.73593962423762	52	52	105.35687843154727	759	759	96.6674005183246	39	39	93.60308192274667	448	448	97.50580571027206	4646	4638	97.26436851913994	663	663	94.84093035805333	51	51	93.53505584364122	175	175	98.20515518099484	12	12	92.73699736872244	173	173	83.58501090352736	47	47	95.56035096327032	64	64	86.72283150528132	226	226	96.0625160753219	2669	2669	100.74233815225963	56	56	78.96712170554723	72	72	98.60357301960724	4589	4589	98.0836345382662	1017	1017	98.45251045623267	77	77	88.13200651101941	59	59	85.2000028148705	73	73	73.50523596013473	58	58	79.68481924917559	621	621	89.80271019381556	156	156	94.28824786173561	196	196	79.58931310659506	71	71	51.584309612880084	1067	1067	98.08759079085532	70	70	86.95799752371175	498	498	92.89374175090833	195	195	96.84589325330045	38	38	83.44140914223584	236	236	94.62840217052823	29	29	84.55002297217187	2706	2706	91.59648308097968	1747	1747	100.8889270035232	148	148	95.08485274356764	89272	89190	101.31313973470476	74	74	95.27361627315139	170	170	79.27494795866363	171	171	92.84818596004168	174	174	99.02282140749926	111	111	97.75992939287595	456	456	95.84269176539655	25	25	44.79138684550546	47	47	91.62891802433656	2643	2643	95.91989237707398	22484	22459	100.62694861280494	31	31	57.092925926864034	404	404	100.0422765085502	139	139	97.81999835297427	1199	1199	99.57129361904181	47	47	65.6276406930049	299	299	100.49501887732133	1400	1400	97.05961987155143	746	746	93.83028034022516	40	40	69.49073320020818	100	100	93.27666564399517	543	543	94.57236802142242	107	107	101.92129694541508	139	139	96.09000792357634	189	189	101.84298616108728	240	240	89.05268565426461	6823	6823	101.00452210864701	221	221	95.74460528579283	19	19	95.37471842575479	18	18	45.178500382018136	26010	25962	94.109117562557	167	167	85.1856388152402	372	372	97.86731462649685	28	28	88.84903715311438	33	33	101.19378658859978	805	805	103.89560357337267	172	172	90.4546660952941	555	555	97.779069060339	433	433	86.08752960498255	488	488	99.16890014416568	470	470	98.47330844119935	252	252	95.74123980532377	9	9	46.21037725956751	64	64	69.59275795286347	64	64	74.44014929575519	2580	2580	102.18966595435455	24	24	104.65077132833123	339	339	95.99533820582391	718	709	96.97257279440478	195	195	80.09387191730184	350	350	94.39350380786303	356	356	92.40219187040886	21	21	70.49479312711344	83	83	93.65818334996416	72	72	69.538371236409	155	155	89.72489739249455	109	109	90.48385515146468	1242	1242	93.2088359372569	35	35	97.39543937873637	9	9	76.31883786702915	1136	1136	96.64403831291322	47	47	100.56659191029979	65	65	94.63233875253114	149	149	82.0854986416521	577	577	99.42891272659146	species	Veillonella atypica
1128111	0	0	-inf	0	0	-inf	0	0	-inf	10	10	143.93307351479484	0	0	-inf	0	0	-inf	0	0	-inf	0	0	-inf	0	0	-inf	0	0	-inf	0	0	-inf	0	0	-inf	0	0	-inf	0	0	-inf	0	0	-inf	0	0	-inf	0	0	-inf	0	0	-inf	0	0	-inf	0	0	-inf	0	0	-inf	9	9	104.84349886117869	0	0	-inf	0	0	-inf	0	0	-inf	0	0	-inf	0	0	-inf	0	0	-inf	0	0	-inf	0	0	-inf	0	0	-inf	0	0	-inf	0	0	-inf	0	0	-inf	0	0	-inf	0	0	-inf	0	0	-inf	0	0	-inf	0	0	-inf	0	0	-inf	0	0	-inf	0	0	-inf	0	0	-inf	0	0	-inf	0	0	-inf	0	0	-inf	0	0	-inf	0	0	-inf	0	0	-inf	0	0	-inf	0	0	-inf	0	0	-inf	0	0	-inf	0	0	-inf	0	0	-inf	0	0	-inf	0	0	-inf	0	0	-inf	0	0	-inf	0	0	-inf	0	0	-inf	0	0	-inf	0	0	-inf	0	0	-inf	0	0	-inf	0	0	-inf	0	0	-inf	0	0	-inf	0	0	-inf	9	9	130.77301939923234	0	0	-inf	0	0	-inf	0	0	-inf	0	0	-inf	0	0	-inf	0	0	-inf	0	0	-inf	0	0	-inf	0	0	-inf	0	0	-inf	0	0	-inf	0	0	-inf	0	0	-inf	0	0	-inf	0	0	-inf	0	0	-inf	0	0	-inf	0	0	-inf	0	0	-inf	0	0	-inf	0	0	-inf	0	0	-inf	0	0	-inf	0	0	-inf	0	0	-inf	0	0	-inf	7	7	133.56033152265812	0	0	-inf	0	0	-inf	0	0	-inf	0	0	-inf	0	0	-inf	0	0	-inf	0	0	-inf	0	0	-inf	0	0	-inf	0	0	-inf	0	0	-inf	0	0	-inf	0	0	-inf	0	0	-inf	0	0	-inf	0	0	-inf	0	0	-inf	0	0	-inf	0	0	-inf	0	0	-inf	12	12	123.96998813407204	0	0	-inf	0	0	-inf	0	0	-inf	0	0	-inf	0	0	-inf	18	18	141.67196885695316	0	0	-inf	0	0	-inf	0	0	-inf	0	0	-inf	0	0	-inf	0	0	-inf	0	0	-inf	0	0	-inf	0	0	-inf	0	0	-inf	0	0	-inf	0	0	-inf	0	0	-inf	0	0	-inf	0	0	-inf	0	0	-inf	0	0	-inf	0	0	-inf	0	0	-inf	0	0	-inf	0	0	-inf	0	0	-inf	0	0	-inf	0	0	-inf	0	0	-inf	0	0	-inf	0	0	-inf	0	0	-inf	0	0	-inf	0	0	-inf	0	0	-inf	0	0	-inf	0	0	-inf	0	0	-inf	0	0	-inf	0	0	-inf	0	0	-inf	0	0	-inf	0	0	-inf	0	0	-inf	0	0	-inf	0	0	-inf	0	0	-inf	0	0	-inf	0	0	-inf	0	0	-inf	14	14	134.75055656476619	0	0	-inf	0	0	-inf	0	0	-inf	0	0	-inf	0	0	-inf	0	0	-inf	0	0	-inf	0	0	-inf	0	0	-inf	0	0	-inf	0	0	-inf	0	0	-inf	0	0	-inf	0	0	-inf	0	0	-inf	0	0	-inf	0	0	-inf	0	0	-inf	0	0	-inf	0	0	-inf	0	0	-inf	0	0	-inf	0	0	-inf	0	0	-inf	0	0	-inf	0	0	-inf	0	0	-inf	0	0	-inf	0	0	-inf	0	0	-inf	0	0	-inf	0	0	-inf	0	0	-inf	0	0	-inf	0	0	-inf	0	0	-inf	0	0	-inf	0	0	-inf	0	0	-inf	9	9	112.80871145267892	0	0	-inf	0	0	-inf	0	0	-inf	0	0	-inf	0	0	-inf	0	0	-inf	0	0	-inf	0	0	-inf	0	0	-inf	0	0	-inf	0	0	-inf	0	0	-inf	0	0	-inf	0	0	-inf	0	0	-inf	0	0	-inf	0	0	-inf	0	0	-inf	0	0	-inf	0	0	-inf	0	0	-inf	0	0	-inf	0	0	-inf	0	0	-inf	0	0	-inf	0	0	-inf	0	0	-inf	0	0	-inf	0	0	-inf	0	0	-inf	0	0	-inf	0	0	-inf	0	0	-inf	0	0	-inf	0	0	-inf	0	0	-inf	0	0	-inf	0	0	-inf	0	0	-inf	0	0	-inf	0	0	-inf	0	0	-inf	0	0	-inf	0	0	-inf	0	0	-inf	0	0	-inf	0	0	-inf	0	0	-inf	0	0	-inf	0	0	-inf	0	0	-inf	0	0	-inf	0	0	-inf	0	0	-inf	0	0	-inf	0	0	-inf	0	0	-inf	0	0	-inf	0	0	-inf	0	0	-inf	0	0	-inf	0	0	-inf	0	0	-inf	0	0	-inf	0	0	-inf	0	0	-inf	0	0	-inf	0	0	-inf	0	0	-inf	0	0	-inf	0	0	-inf	0	0	-inf	0	0	-inf	0	0	-inf	0	0	-inf	0	0	-inf	0	0	-inf	0	0	-inf	0	0	-inf	0	0	-inf	0	0	-inf	0	0	-inf	0	0	-inf	0	0	-inf	0	0	-inf	0	0	-inf	0	0	-inf	0	0	-inf	0	0	-inf	0	0	-inf	0	0	-inf	7	7	44.42857142857143	0	0	-inf	0	0	-inf	0	0	-inf	0	0	-inf	0	0	-inf	0	0	-inf	0	0	-inf	0	0	-inf	0	0	-inf	0	0	-inf	0	0	-inf	0	0	-inf	0	0	-inf	0	0	-inf	0	0	-inf	0	0	-inf	0	0	-inf	0	0	-inf	0	0	-inf	0	0	-inf	10	10	143.79547554139492	0	0	-inf	0	0	-inf	0	0	-inf	0	0	-inf	0	0	-inf	32	32	110.31844545826058	0	0	-inf	0	0	-inf	0	0	-inf	0	0	-inf	0	0	-inf	0	0	-inf	0	0	-inf	0	0	-inf	0	0	-inf	0	0	-inf	0	0	-inf	0	0	-inf	0	0	-inf	0	0	-inf	0	0	-inf	0	0	-inf	0	0	-inf	13	13	73.0503268126015	0	0	-inf	0	0	-inf	0	0	-inf	0	0	-inf	0	0	-inf	16	16	126.05538754629562	0	0	-inf	20	20	128.604972962317	0	0	-inf	0	0	-inf	0	0	-inf	0	0	-inf	0	0	-inf	0	0	-inf	0	0	-inf	0	0	-inf	0	0	-inf	0	0	-inf	0	0	-inf	0	0	-inf	0	0	-inf	0	0	-inf	0	0	-inf	0	0	-inf	0	0	-inf	0	0	-inf	0	0	-inf	0	0	-inf	0	0	-inf	0	0	-inf	0	0	-inf	0	0	-inf	0	0	-inf	0	0	-inf	0	0	-inf	0	0	-inf	0	0	-inf	0	0	-inf	0	0	-inf	0	0	-inf	0	0	-inf	13	13	102.7882384194103	0	0	-inf	0	0	-inf	0	0	-inf	0	0	-inf	0	0	-inf	7	7	135.06344682275915	0	0	-inf	0	0	-inf	0	0	-inf	0	0	-inf	0	0	-inf	0	0	-inf	0	0	-inf	0	0	-inf	0	0	-inf	0	0	-inf	0	0	-inf	0	0	-inf	0	0	-inf	0	0	-inf	0	0	-inf	0	0	-inf	0	0	-inf	0	0	-inf	0	0	-inf	0	0	-inf	0	0	-inf	0	0	-inf	0	0	-inf	0	0	-inf	0	0	-inf	0	0	-inf	0	0	-inf	0	0	-inf	0	0	-inf	0	0	-inf	0	0	-inf	0	0	-inf	0	0	-inf	0	0	-inf	0	0	-inf	0	0	-inf	0	0	-inf	0	0	-inf	0	0	-inf	0	0	-inf	11	11	135.38849634201182	0	0	-inf	0	0	-inf	0	0	-inf	0	0	-inf	0	0	-inf	0	0	-inf	0	0	-inf	0	0	-inf	0	0	-inf	0	0	-inf	0	0	-inf	0	0	-inf	0	0	-inf	0	0	-inf	0	0	-inf	0	0	-inf	0	0	-inf	0	0	-inf	7	7	115.92121574957197	0	0	-inf	0	0	-inf	0	0	-inf	0	0	-inf	0	0	-inf	0	0	-inf	0	0	-inf	0	0	-inf	0	0	-inf	0	0	-inf	0	0	-inf	0	0	-inf	0	0	-inf	0	0	-inf	0	0	-inf	9	9	57.111111111111114	0	0	-inf	0	0	-inf	0	0	-inf	10	10	123.32205209772556	0	0	-inf	10	10	143.57334483189248	0	0	-inf	0	0	-inf	0	0	-inf	0	0	-inf	0	0	-inf	0	0	-inf	0	0	-inf	0	0	-inf	0	0	-inf	0	0	-inf	0	0	-inf	0	0	-inf	0	0	-inf	0	0	-inf	0	0	-inf	0	0	-inf	0	0	-inf	0	0	-inf	0	0	-inf	0	0	-inf	0	0	-inf	0	0	-inf	0	0	-inf	0	0	-inf	9	9	108.50845100108805	0	0	-inf	0	0	-inf	0	0	-inf	0	0	-inf	0	0	-inf	9	9	147.19074034970856	0	0	-inf	10	10	136.36679045295892	0	0	-inf	0	0	-inf	7	7	152.88205048712476	0	0	-inf	0	0	-inf	0	0	-inf	0	0	-inf	0	0	-inf	0	0	-inf	0	0	-inf	0	0	-inf	0	0	-inf	0	0	-inf	0	0	-inf	0	0	-inf	0	0	-inf	0	0	-inf	0	0	-inf	0	0	-inf	0	0	-inf	0	0	-inf	0	0	-inf	0	0	-inf	0	0	-inf	0	0	-inf	0	0	-inf	0	0	-inf	0	0	-inf	0	0	-inf	0	0	-inf	10	10	112.54731833111671	0	0	-inf	0	0	-inf	29	29	120.18162262762226	0	0	-inf	16	16	130.43271556967937	0	0	-inf	0	0	-inf	0	0	-inf	0	0	-inf	0	0	-inf	7	7	41.65106676598783	0	0	-inf	0	0	-inf	0	0	-inf	0	0	-inf	0	0	-inf	0	0	-inf	0	0	-inf	0	0	-inf	0	0	-inf	0	0	-inf	0	0	-inf	0	0	-inf	0	0	-inf	0	0	-inf	0	0	-inf	0	0	-inf	0	0	-inf	0	0	-inf	0	0	-inf	0	0	-inf	0	0	-inf	0	0	-inf	0	0	-inf	0	0	-inf	0	0	-inf	0	0	-inf	0	0	-inf	0	0	-inf	0	0	-inf	0	0	-inf	0	0	-inf	0	0	-inf	0	0	-inf	0	0	-inf	0	0	-inf	0	0	-inf	0	0	-inf	0	0	-inf	0	0	-inf	0	0	-inf	0	0	-inf	0	0	-inf	0	0	-inf	0	0	-inf	0	0	-inf	0	0	-inf	0	0	-inf	0	0	-inf	13	13	53.910585389796374	0	0	-inf	0	0	-inf	0	0	-inf	0	0	-inf	0	0	-inf	0	0	-inf	0	0	-inf	0	0	-inf	0	0	-inf	0	0	-inf	0	0	-inf	0	0	-inf	0	0	-inf	0	0	-inf	0	0	-inf	0	0	-inf	0	0	-inf	0	0	-inf	0	0	-inf	0	0	-inf	0	0	-inf	0	0	-inf	0	0	-inf	7	7	147.667720627129	0	0	-inf	0	0	-inf	0	0	-inf	0	0	-inf	0	0	-inf	0	0	-inf	0	0	-inf	0	0	-inf	0	0	-inf	0	0	-inf	0	0	-inf	0	0	-inf	0	0	-inf	0	0	-inf	0	0	-inf	0	0	-inf	0	0	-inf	0	0	-inf	0	0	-inf	0	0	-inf	0	0	-inf	0	0	-inf	0	0	-inf	0	0	-inf	0	0	-inf	0	0	-inf	0	0	-inf	0	0	-inf	0	0	-inf	0	0	-inf	0	0	-inf	0	0	-inf	0	0	-inf	0	0	-inf	0	0	-inf	21	21	116.51594722177455	0	0	-inf	0	0	-inf	0	0	-inf	0	0	-inf	0	0	-inf	0	0	-inf	0	0	-inf	0	0	-inf	0	0	-inf	0	0	-inf	0	0	-inf	0	0	-inf	7	7	118.4646972991592	0	0	-inf	0	0	-inf	0	0	-inf	0	0	-inf	0	0	-inf	0	0	-inf	0	0	-inf	0	0	-inf	0	0	-inf	0	0	-inf	0	0	-inf	0	0	-inf	0	0	-inf	0	0	-inf	0	0	-inf	0	0	-inf	0	0	-inf	0	0	-inf	0	0	-inf	0	0	-inf	0	0	-inf	0	0	-inf	0	0	-inf	0	0	-inf	0	0	-inf	0	0	-inf	0	0	-inf	13	13	131.02471588779733	0	0	-inf	0	0	-inf	0	0	-inf	0	0	-inf	0	0	-inf	0	0	-inf	0	0	-inf	0	0	-inf	0	0	-inf	0	0	-inf	0	0	-inf	0	0	-inf	0	0	-inf	0	0	-inf	0	0	-inf	0	0	-inf	0	0	-inf	0	0	-inf	0	0	-inf	0	0	-inf	0	0	-inf	0	0	-inf	0	0	-inf	0	0	-inf	0	0	-inf	0	0	-inf	0	0	-inf	0	0	-inf	0	0	-inf	0	0	-inf	0	0	-inf	0	0	-inf	0	0	-inf	0	0	-inf	0	0	-inf	0	0	-inf	0	0	-inf	0	0	-inf	0	0	-inf	0	0	-inf	0	0	-inf	0	0	-inf	0	0	-inf	0	0	-inf	0	0	-inf	0	0	-inf	0	0	-inf	0	0	-inf	0	0	-inf	0	0	-inf	0	0	-inf	0	0	-inf	0	0	-inf	0	0	-inf	0	0	-inf	0	0	-inf	0	0	-inf	0	0	-inf	0	0	-inf	0	0	-inf	0	0	-inf	0	0	-inf	0	0	-inf	0	0	-inf	0	0	-inf	0	0	-inf	0	0	-inf	0	0	-inf	0	0	-inf	0	0	-inf	0	0	-inf	0	0	-inf	0	0	-inf	0	0	-inf	0	0	-inf	0	0	-inf	0	0	-inf	0	0	-inf	0	0	-inf	0	0	-inf	0	0	-inf	0	0	-inf	0	0	-inf	0	0	-inf	0	0	-inf	0	0	-inf	0	0	-inf	0	0	-inf	0	0	-inf	0	0	-inf	12	12	129.54156996239456	0	0	-inf	0	0	-inf	0	0	-inf	0	0	-inf	0	0	-inf	0	0	-inf	0	0	-inf	0	0	-inf	0	0	-inf	0	0	-inf	0	0	-inf	0	0	-inf	0	0	-inf	0	0	-inf	21	21	47.68099951240646	0	0	-inf	0	0	-inf	0	0	-inf	0	0	-inf	0	0	-inf	0	0	-inf	0	0	-inf	11	11	50.67111491470526	0	0	-inf	0	0	-inf	0	0	-inf	0	0	-inf	0	0	-inf	0	0	-inf	0	0	-inf	0	0	-inf	0	0	-inf	0	0	-inf	0	0	-inf	0	0	-inf	0	0	-inf	0	0	-inf	0	0	-inf	0	0	-inf	0	0	-inf	0	0	-inf	0	0	-inf	0	0	-inf	0	0	-inf	0	0	-inf	0	0	-inf	0	0	-inf	0	0	-inf	0	0	-inf	0	0	-inf	0	0	-inf	95	95	69.09267823684439	0	0	-inf	0	0	-inf	7	7	129.39908497563002	21	21	50.76454822641142	0	0	-inf	0	0	-inf	0	0	-inf	0	0	-inf	0	0	-inf	0	0	-inf	0	0	-inf	0	0	-inf	0	0	-inf	0	0	-inf	0	0	-inf	0	0	-inf	0	0	-inf	0	0	-inf	0	0	-inf	0	0	-inf	0	0	-inf	0	0	-inf	0	0	-inf	0	0	-inf	0	0	-inf	0	0	-inf	0	0	-inf	0	0	-inf	0	0	-inf	0	0	-inf	0	0	-inf	0	0	-inf	0	0	-inf	0	0	-inf	0	0	-inf	0	0	-inf	0	0	-inf	0	0	-inf	0	0	-inf	0	0	-inf	0	0	-inf	0	0	-inf	0	0	-inf	0	0	-inf	0	0	-inf	0	0	-inf	0	0	-inf	0	0	-inf	0	0	-inf	0	0	-inf	0	0	-inf	0	0	-inf	0	0	-inf	0	0	-inf	0	0	-inf	0	0	-inf	0	0	-inf	0	0	-inf	0	0	-inf	0	0	-inf	0	0	-inf	0	0	-inf	0	0	-inf	13	13	131.7079412703114	0	0	-inf	0	0	-inf	9	9	132.8451384774587	0	0	-inf	28	28	129.65009403646127	0	0	-inf	0	0	-inf	0	0	-inf	0	0	-inf	0	0	-inf	0	0	-inf	0	0	-inf	0	0	-inf	0	0	-inf	0	0	-inf	0	0	-inf	0	0	-inf	0	0	-inf	0	0	-inf	0	0	-inf	0	0	-inf	0	0	-inf	0	0	-inf	0	0	-inf	0	0	-inf	0	0	-inf	0	0	-inf	0	0	-inf	0	0	-inf	0	0	-inf	0	0	-inf	0	0	-inf	0	0	-inf	0	0	-inf	0	0	-inf	0	0	-inf	0	0	-inf	0	0	-inf	0	0	-inf	0	0	-inf	0	0	-inf	0	0	-inf	0	0	-inf	0	0	-inf	0	0	-inf	0	0	-inf	0	0	-inf	0	0	-inf	0	0	-inf	0	0	-inf	0	0	-inf	0	0	-inf	0	0	-inf	0	0	-inf	0	0	-inf	0	0	-inf	0	0	-inf	0	0	-inf	0	0	-inf	0	0	-inf	0	0	-inf	0	0	-inf	0	0	-inf	0	0	-inf	0	0	-inf	0	0	-inf	0	0	-inf	0	0	-inf	0	0	-inf	0	0	-inf	0	0	-inf	14	14	133.5276293418349	0	0	-inf	0	0	-inf	0	0	-inf	0	0	-inf	0	0	-inf	0	0	-inf	30	30	129.6163063360411	0	0	-inf	0	0	-inf	0	0	-inf	0	0	-inf	0	0	-inf	0	0	-inf	0	0	-inf	0	0	-inf	0	0	-inf	0	0	-inf	0	0	-inf	0	0	-inf	8	8	142.94554175198016	0	0	-inf	0	0	-inf	0	0	-inf	0	0	-inf	0	0	-inf	0	0	-inf	0	0	-inf	0	0	-inf	0	0	-inf	0	0	-inf	0	0	-inf	0	0	-inf	0	0	-inf	0	0	-inf	0	0	-inf	0	0	-inf	0	0	-inf	0	0	-inf	0	0	-inf	0	0	-inf	0	0	-inf	0	0	-inf	0	0	-inf	0	0	-inf	0	0	-inf	0	0	-inf	0	0	-inf	0	0	-inf	0	0	-inf	0	0	-inf	0	0	-inf	82	82	135.94295791875524	0	0	-inf	0	0	-inf	0	0	-inf	0	0	-inf	0	0	-inf	0	0	-inf	0	0	-inf	0	0	-inf	0	0	-inf	25	25	126.86319335430854	0	0	-inf	0	0	-inf	0	0	-inf	0	0	-inf	0	0	-inf	0	0	-inf	0	0	-inf	0	0	-inf	0	0	-inf	0	0	-inf	0	0	-inf	0	0	-inf	0	0	-inf	0	0	-inf	0	0	-inf	0	0	-inf	0	0	-inf	0	0	-inf	0	0	-inf	48	48	127.06299617413642	0	0	-inf	0	0	-inf	0	0	-inf	0	0	-inf	0	0	-inf	0	0	-inf	0	0	-inf	0	0	-inf	0	0	-inf	0	0	-inf	0	0	-inf	0	0	-inf	0	0	-inf	0	0	-inf	0	0	-inf	0	0	-inf	0	0	-inf	9	9	46.111111111111114	0	0	-inf	0	0	-inf	0	0	-inf	0	0	-inf	0	0	-inf	0	0	-inf	0	0	-inf	0	0	-inf	0	0	-inf	0	0	-inf	0	0	-inf	0	0	-inf	0	0	-inf	0	0	-inf	0	0	-inf	0	0	-inf	strain	Veillonella atypica KON
39778	45	45	105.79686883848186	188	188	104.42671426806652	52	52	62.920818227100234	796	796	97.12998642503474	244	244	108.23929108076824	56	56	108.55800948059589	70	70	116.47695607694762	141	141	100.68225917739666	506	506	94.61277556960474	10	10	94.7977112967185	80	80	76.1634800619787	175	175	97.35430203283404	65	65	80.17461941538797	47	47	96.10223303540437	56	56	102.00655111661608	100	100	105.58825482763974	365	365	98.08324397348953	1057	1057	106.74433192735286	132	132	101.90421079733292	46	46	52.28321836369032	37	37	90.2085827838281	1596	1596	111.16368748867839	23	23	79.93208609633584	27	27	105.13770402908231	188	188	92.43966850080257	34	34	84.16700390236292	517	517	107.44369254956207	773	773	108.21197492674631	54	54	61.081251536235726	48	48	111.53610634355765	87	87	67.59472850007006	71	71	57.16969534282227	84	84	99.96889003378432	265	265	85.53514209460982	554	554	106.50895968119413	459	459	100.4924757828245	51	51	74.94707211347091	308	308	89.70156790218863	7	7	53.58302400597221	34	34	110.83101464878133	890	890	106.46761660041663	1990	1990	112.32560235517794	99	99	88.0323560972571	58	58	102.5960694216321	117	117	97.55561809020921	20	20	84.55728905719734	28	28	93.59317965232127	67	67	100.5494565814737	56	56	105.43761855075816	210	210	121.7856573930705	42	42	68.27529692791992	152	152	76.44604905691627	320	320	107.3629122015884	133	133	117.41031295478237	52	52	119.5472289517041	491	491	94.48542097494203	67	67	96.25233397580345	116	116	87.84736899851849	39	39	52.826712101055605	622	622	89.36575151903634	751	751	110.5083322591423	1228	1228	102.53034239109735	985	985	105.60846326232031	425	425	100.34109305316652	35	35	88.65092141724517	50	50	108.49120865504739	134	134	55.97832377621775	1072	1072	109.58590521081963	5878	5878	108.20835944917633	656	656	103.24157271920889	85	85	108.59986459708348	33	33	67.51823019989737	69	69	92.00423338225231	31	31	92.63234011893934	60	60	61.75811690966899	84	84	98.54290727527517	240	240	97.28678156778366	47	47	90.50539017220557	72	72	103.88701395217085	7	7	85.92077336932114	39	39	77.0618080267017	84	84	103.73795174059539	144	144	54.26412232634332	90	90	98.38392579457937	447	447	93.1060243080132	97	97	96.1744985661249	188	188	95.21834582362959	160	160	93.03963637740729	263	263	107.66431587922827	112	112	83.17989196759603	25	25	76.11372789545182	26	26	72.44974104833167	20	20	90.10826150097193	119	119	95.78483204757578	23	23	84.2786533455211	62	62	101.43600111321844	2674	2674	104.95139271586575	25	25	99.42690676779404	72	72	84.99734787360521	56	56	70.03767466757853	1009	1009	107.79727286832521	15	15	68.28293460918337	106	106	79.6226996050284	41	41	51.47766413755764	11	11	76.50419584410878	60	60	85.03698818119162	143	143	97.54570543477112	69	69	106.04010658244151	85	85	92.7833456779049	8	8	103.84834406263514	44	44	110.81916474926639	8	8	83.31828640094223	20	20	103.75306551241853	30	30	67.12988038448795	904	904	108.82341082847708	351	351	99.58075028416559	107	107	102.09656164855174	4155	4155	102.73268712306073	518	518	100.4998513200594	260	260	91.98856143930644	158	158	98.1723958445079	1175	1175	104.53689831619108	920	920	105.91380361144105	8220	8220	109.33671026487129	55	55	91.16233172498663	498	498	107.51431152418526	608	608	97.10978589462654	108	108	103.48074545421527	59	59	89.24563776751349	103	103	103.91544449942285	19	19	80.72201055424834	226	226	99.77037874097732	1415	1415	114.68843148007196	89	89	111.91300511856588	252	252	74.72278865425064	75	75	52.75162081927692	40	40	88.63867535844943	28	28	79.98478570925003	84	84	70.73358062551706	183	183	105.41326265343181	46	46	102.5861788118003	137	137	85.64504434455161	66	66	85.08851062154932	349	349	107.2911713504719	106	106	105.34616780877013	62	62	93.72433114841434	36	36	58.494962541220005	4213	4213	103.10520725594249	1784	1784	110.81724072113106	467	467	115.15093772521186	152	152	86.93481433849391	212	212	94.40208205299135	48	48	92.70639155086025	62	62	60.13550948931316	86	86	63.204255777668344	591	591	97.78675834690415	8	8	73.19734536319613	532	532	106.97706303704474	13	13	73.07542545020092	244	244	102.07499230458895	143	143	84.88280874578506	336	336	102.1530389032713	67	67	101.54326605693197	69	69	62.64384595412391	583	583	103.461316810617	29	29	71.20500239859642	69	69	83.87059290578716	220	220	95.39167584429248	754	754	104.08788360855354	842	842	110.30086304339004	7340	7340	112.28080343900957	38	38	80.11927460180796	142	142	78.62731944382834	71	71	87.64013748626154	945	945	108.81305353376543	176	176	79.95060008639632	79	79	105.0476280876603	23	23	104.49262725836904	58	58	103.05495615697899	22	22	52.708801602540326	23	23	89.72887713258226	15	15	91.22698652980236	290	290	106.05809533156275	12	12	78.19929541422097	394	394	101.64990758604931	522	522	97.64284532977456	78	78	96.5227329210349	699	699	107.58367000847568	0	0	-inf	101	101	114.0426402423816	198	198	109.24322805577663	114	114	97.23758643243349	141	141	100.93442837254958	246	246	105.54482503545803	112	112	112.08227602003114	35	35	83.87586674611929	19	19	81.41601124561734	109	109	94.53453918438767	11	11	97.92909901946247	99	99	113.06360330534247	23	23	120.30646188950179	0	0	-inf	83	83	107.7666375559706	109	109	94.35574026566016	28	28	63.783573719172274	163	163	99.19123038698595	43	43	90.75521554462274	48	48	79.27498613479327	24	24	88.70010721001589	133	133	101.49582563085688	1003	1003	104.21888360272622	1229	1229	111.31598772402712	241	241	102.81796930226336	124	124	85.08704626507314	714	714	102.80081710472015	233	233	106.1642217800568	53	53	100.69582408905399	31	31	73.3015740006545	37	37	88.25894422078298	103	103	107.05447938077592	39	39	107.10255442551811	0	0	-inf	59	59	104.14269652616898	696	696	106.71762665809412	70	70	108.14922529732083	101	101	112.084749175091	276	276	94.53429255424555	85	85	95.37780697353432	143	143	92.50086746390437	56	56	96.82356831820853	129	129	103.37110273699666	76	76	62.21485325951933	52	52	100.85084709307243	21	21	96.7439933877847	66	66	94.44195398107155	29	29	69.77372185330678	372	372	104.67492543138884	137	137	97.22476575175227	418	418	94.02094642759225	247	247	103.17167061732493	61	61	105.52273431570443	209	209	103.27838322084638	48	48	78.44396297718053	45	45	68.77411935025467	41	41	98.21333730028762	881	881	91.45695307680145	28	28	57.49135991337298	71	71	96.65388816181903	257	257	96.31691495745622	43	43	95.02745739152431	499	499	106.63883672265484	3075	3075	110.51915654794897	181	181	100.36504335541751	908	908	103.62652879011014	515	515	102.72893788132485	38	38	107.54032717359969	741	741	105.97738178058793	40	40	86.74465094172668	585	585	100.82350700477663	0	0	-inf	8	8	93.26607267803698	123	123	110.14855310419465	13	13	82.18269695594357	691	691	94.74386680514823	38	38	98.13282502971771	54	54	74.26978612622577	33	33	109.24724532120908	778	778	104.52948754130335	80	80	84.03492007255589	66	66	81.85226223778497	55	55	90.32198150644145	93	93	92.57520029594079	51	51	76.47407292371267	132	132	51.28093004303254	112	112	94.4875414957505	174	174	110.68685963195537	232	232	92.56224111989958	709	709	97.31537427555467	107	107	54.07778219307184	33	33	62.817354185767144	169	169	86.77687157930298	63	63	56.24392893057328	124	124	76.65420891541682	19	19	62.19719899309542	22	22	118.62152551341103	75	75	89.58708069017726	53	53	85.39298326528984	19	19	62.62153208537763	38	38	82.9432176169347	219	219	100.3610057581355	76	76	78.84103424628645	229	229	90.32954719593333	28	28	77.73264419544567	15	15	63.70257411010711	21	21	105.8803128682763	22	22	96.99006399833615	366	366	103.63907161530709	518	518	103.69840276746014	118	118	105.63842414913576	17	17	53.52426859463079	25	25	121.1980873964417	28	28	64.02407435465891	181	181	105.61428642733665	260	260	92.03052195557554	23	23	88.22354866552445	46	46	50.96652820498918	51	51	89.56328805668296	219	219	106.62457758881739	98	98	122.21394248362014	59	59	92.34673040193557	58	58	105.24642515184767	486	486	104.8736828989219	63	63	91.67002793996885	81	81	95.87089679276622	22	22	92.94561074997964	48	48	86.14968636919279	487	487	106.75237633087924	75	75	100.57576067186436	22	22	90.75117252525025	51	51	57.370356019352194	314	314	104.82989307290792	14	14	107.49331434946728	1045	1045	112.27507002119867	1908	1908	109.75517122697656	73	73	81.35787351508567	154	154	99.97133558898479	27	27	118.80797954563738	109	109	96.12387544304696	31	31	95.31684004711347	3349	3349	101.62225690246333	38	38	88.4269815155169	84	84	107.93262849271304	953	953	105.92093122477297	18	18	99.3367049519621	118	118	74.22434713479451	1569	1569	109.59661020522694	26	26	80.57163257824776	316	316	102.71667692459195	74	74	70.39161571156387	167	167	104.04580567920942	25	25	96.47009507333735	877	877	94.87009436996102	144	144	102.82032924881777	43	43	64.37657261081935	329	329	53.70070143305303	63	63	98.70338805951928	157	157	73.70606251421981	1332	1332	87.01933040629342	72	72	88.262713969953	89	89	106.20207094184241	121	121	77.8114460210624	2890	2890	109.76102154817066	25	25	97.7218130691547	1991	1991	103.09409426693632	301	301	98.79792687056266	1522	1522	104.3474574973134	195	195	96.62072872779103	559	559	106.3906884246768	71	71	60.77560367105119	232	232	106.54958686188195	202	202	92.16912593897007	91	91	105.91440289927856	224	224	90.72481980275643	20	20	72.12824951781245	1106	1106	103.97967300847102	33	33	56.92172420908482	0	0	-inf	242	242	109.31540300288572	29	29	111.07756178479316	33	33	91.66109296816832	296	296	97.56936000996131	139	139	94.22964452070181	936	936	109.17889806436577	119	119	81.76873944564811	287	287	95.92459128525702	97	97	102.83888235667426	4084	4084	106.61334015948152	124	124	103.04727369658681	22	22	81.46376638566969	12	12	75.81905242628906	431	431	103.70978566216853	140	140	99.05054769849284	104	104	94.42220262209635	1176	1176	88.50648689348776	510	510	100.28691982799667	174	174	84.4270905922638	1215	1215	111.26832367773034	286	286	101.28404728630653	124	124	89.19185694986984	1923	1923	101.02256454496866	9	9	49.25575578770478	99	99	93.71218878032599	39	39	99.50295990731888	3672	3672	103.2985271968384	666	666	102.91319107766849	1297	1297	108.70478585904993	180	180	96.31904678656453	79	79	81.47954540552998	154	154	103.57076064709186	36	36	99.73439095564851	131	131	78.99893436653983	73	73	107.7522287696031	9	9	90.95363057007806	520	520	109.46929757502446	2231	2231	105.3116133930937	121	121	71.07431142430615	45	45	82.48460250975474	747	747	106.70236769000678	49	49	98.6708999226376	264	264	110.2395468619194	75	75	94.89198174178726	402	402	109.58384930747329	31	31	65.38450467817127	7559	7559	109.07226833839113	788	788	99.85432612504398	6322	6322	92.4688606412651	9	9	89.72791309467692	50	50	79.3940742677039	25	25	128.61496177084027	177	177	99.26697651115464	3375	3375	105.89843598322727	21	21	94.69253790909038	18	18	50.76705407976823	28	28	89.49716212665065	189	189	62.07868783381277	25	25	110.45735084748776	229	229	103.19400769530769	150	150	109.60788215133338	108	108	100.86147103768208	25	25	62.36104259615523	669	669	104.06695449736063	210	210	97.07005061385289	41	41	94.98668003806928	411	411	103.49129904156973	24	24	78.38143675429116	64	64	75.76443299135083	900	900	95.19527562364827	171	171	107.59466685857802	176	176	104.45642083630015	132	132	91.66688763633023	195	195	96.21070748854764	0	0	-inf	89	89	94.07336299400825	668	668	100.7625602370154	829	829	106.62369830767292	93	93	81.27576230676993	129	129	108.5621390799316	43	43	94.2809216667237	185	185	117.53391809102291	41	41	69.16038441653613	225	225	103.26346151049971	396	396	102.2394228033232	64	64	88.2913532508312	204	204	82.99058812257063	38	38	67.01465015697475	743	743	107.41724868425439	34	34	67.77527889720925	19	19	99.89061073775537	99	99	94.31643237125631	70	70	92.72421071547068	199	199	86.81588045391564	376	376	108.46831670896675	104	104	112.50282797402244	6164	6164	111.2325337175417	60	60	91.65130675095931	95	95	103.22743556565041	55	55	103.00889355770498	13	13	75.74073338032613	0	0	-inf	42	42	75.81311796200089	571	571	108.6649366220375	51	51	83.43855908602117	683	683	93.3789303878664	25	25	94.03996772914714	470	470	89.79448210055779	1431	1431	106.53280018062706	77	77	118.47658664062686	2752	2752	108.23960355608695	321	321	106.39189820938887	632	632	104.09549603583342	1251	1251	103.68983244756643	141	141	109.28096866143657	23	23	61.950676527235274	28	28	87.46176609434414	62	62	85.28220616167297	12	12	124.39344905642145	1562	1562	111.84684232876062	671	671	90.51246986118889	610	610	94.25660552448743	29	29	58.23643530046692	218	218	103.46813057085124	168	168	87.34843544880867	157	157	72.84399068335418	18	18	80.57776052959234	275	275	89.58820890376451	332	332	95.747424928566	451	451	91.06893200327292	0	0	-inf	242	242	105.9372713980757	72	72	110.14387525412047	747	747	108.7040408700294	23	23	117.49760574161566	460	460	99.57022658080602	796	796	89.96305581413512	77	77	94.68728375369523	458	458	109.21669031441128	47	47	77.43212818731388	184	184	98.01773321230193	1256	1256	103.36647752771293	590	590	99.9612664038106	1524	1524	109.26265309603012	509	509	109.89648051992657	396	396	103.63567765677257	826	826	101.8359804904742	146	146	108.28742862703936	208	208	88.34733207254135	51	51	89.2517502739415	181	181	99.45835277831031	62	62	91.0152318255622	4054	4054	100.23251646822104	2067	2067	103.93462812745496	109	109	94.03960139530963	405	405	103.51594985033658	565	565	98.00735146781878	307	307	108.66749237958628	64	64	90.26855889349736	142	142	93.8560418160784	2377	2377	111.27648786654404	209	209	89.59495869892557	814	814	89.00044260332092	9	9	74.8802550762445	30	30	91.37835105243467	19	19	51.692638457038875	346	346	95.27627546362429	127	127	105.98262618777058	46	46	78.44985762397073	38	38	78.96035177729004	9395	9395	104.63779209129258	64	64	77.15940696292978	238	238	104.55193209569065	459	459	104.97580527824171	1496	1496	104.37489872276296	119	119	107.4225433186279	236	236	110.29337299368468	4453	4453	107.27955981040448	272	272	102.31447707004108	3129	3129	103.00546415260328	89	89	79.24440967307629	861	861	101.72805613143802	113	113	98.01430876333507	673	673	114.71014487280488	434	434	108.37585038789744	368	368	108.41606080915757	34	34	60.37375705681815	336	336	98.98701896635903	12	12	67.69284517902801	279	279	109.10070751318713	114	114	102.38050025782827	218	218	106.90608983145395	104	104	77.24187192279825	49	49	80.84332062856784	1736	1736	112.6213561437077	152	152	97.89766119812226	48	48	85.19851894224196	216	216	91.94359339039435	31	31	91.04685777869207	14	14	56.87007481211698	74	74	98.49533064074382	159	159	92.65561455846607	111	111	119.68888871174464	253	253	111.31343472609767	62	62	75.31746148345295	44	44	66.63792605750399	13	13	91.15427933593878	534	534	96.58581513188602	23	23	67.8316148613892	45	45	80.22584169184282	260	260	109.82691535513433	93	93	83.84050479231333	307	307	98.96115916679571	1072	1072	109.82939411854807	77	77	62.81550928681068	36	36	50.074179253535696	52	52	93.59399401650114	215	215	96.23899692972188	57	57	80.66573472813255	0	0	-inf	64	64	103.23060616181964	306	306	101.06499832559803	27	27	106.67582878700517	775	775	104.59151591194238	2052	2052	111.54936862699918	100	100	104.39478579107936	1464	1464	108.22293307433371	31	31	64.62103161471602	46	46	95.73142386667199	5641	5641	99.68749357586103	34	34	63.27663682431166	114	114	96.8219998096882	41	41	86.27383822875629	7	7	115.62829489488664	61	61	94.01759789070042	37	37	65.50661380162099	40	40	82.44750475310727	2695	2695	101.68402653645323	56	56	84.78128737394604	46	46	77.37560862738596	191	191	94.77073095628948	22	22	71.6326331516995	164	164	110.16656553687824	183	183	95.81683519602582	118	118	88.16786029413228	392	392	98.90833206872792	115	115	102.53511418098802	2118	2118	110.83516867261073	67	67	76.31507114034693	690	690	96.51146313327823	79	79	100.50821233504253	200	200	90.51623072750209	28	28	84.96131412730162	204	204	100.1433185886885	63	63	68.41920497966254	50	50	84.55336498991421	441	441	105.52151955898285	35	35	108.9156955244128	1343	1343	107.22788412532628	36	36	55.52980946649296	1355	1355	101.76113789807913	2296	2296	108.10476819795853	101	101	93.43573841219958	128	128	89.93080818917892	543	543	116.59625735206183	30	30	100.8133354667736	73	73	99.31014336091111	165	165	91.87771499526906	956	956	109.20711125538963	13	13	82.38857142985933	28	28	99.7378710891558	156	156	106.60278547636767	8	8	66.98505995222892	37	37	64.20716833175287	49	49	62.264267374491034	87	87	87.51262015354533	175	175	88.76622301240708	149	149	109.54554680480828	19	19	109.07496608335028	158	158	81.15378272095067	99	99	52.38492547147463	36	36	83.66635756002971	25	25	70.0603907713924	117	117	89.47524331844414	1481	1481	107.56508909295316	95	95	103.60146323790248	141	141	70.45834952551483	46	46	68.67779284656591	242	242	96.88545529210998	50	50	97.88229108030761	152	152	102.71576975577348	98	98	98.83550883620799	269	269	109.22029418038947	10	10	84.94134299859002	1365	1365	99.45918980791001	181	181	108.82881770166834	18	18	104.1769400260437	77	77	90.32480996776773	69	69	114.14157522934077	254	254	86.60349294873792	463	463	103.79613893374011	191	191	109.7370260264586	49	49	94.09056790384444	9	9	53.299605787423886	143	143	104.2508759481385	142	142	93.71971399465546	115	115	86.04241350043766	1593	1593	102.30442593513784	42	42	93.67333109189393	136	136	86.15218458599101	61	61	93.134871284016	8	8	50.60869872263438	142	142	100.55119598760099	175	175	102.5678336297961	1783	1783	110.27169197539004	19	19	65.36553371802279	2570	2570	98.22673564391577	351	351	108.75158136380571	1043	1043	102.46035184882282	80	80	90.72141259089533	414	414	108.80744036199366	127	127	100.30421384495234	11	11	109.9192439114874	76	76	75.17159839640566	286	286	99.72173766827514	82	82	87.68690008805511	55	55	55.01231120211536	19	19	52.61924331465313	31	31	97.6399226286714	78	78	83.22152599638198	12	12	74.92068762955019	78	78	81.43551574352034	257	257	108.79139732130344	36	36	60.69499604066705	150	150	100.99203625575498	223	223	84.90037387807213	81	81	95.90282894557474	39	39	84.76829941741015	1236	1236	106.5789423989077	19	19	91.87455722323682	234	234	104.3025211967844	550	550	105.0213898013961	106	106	95.96995220043642	119	119	108.46962790175654	36	36	97.8669363792682	0	0	-inf	233	233	94.04752533799797	139	139	99.08733099180876	97	97	79.11284620858686	106	106	59.520337242275765	127	127	96.48503291352648	31	31	92.36138157939932	135	135	93.85530849263343	106	106	73.34759460892877	98	98	76.43455307901102	348	348	89.61259049184115	257	257	100.46980497850134	58	58	95.17446543201702	165	165	90.14369037951967	10	10	88.54120498662725	41	41	58.85948011765713	69	69	100.84374506216328	1445	1445	106.30562652872675	1880	1880	109.68638051158675	20	20	110.44791985808143	236	236	97.18423905286501	84	84	91.5008817229475	78	78	95.09374469891426	30	30	83.7511266990045	90	90	100.40034240166567	9	9	91.77382386438121	310	310	108.61513028247431	25	25	101.66538493409001	160	160	106.21826252318323	123	123	90.72140257361538	33	33	96.05478429716409	174	174	105.77286828550173	50	50	104.23193361858497	106	106	113.18883275189857	136	136	99.90948505419694	141	141	92.87754630780877	46	46	93.37807681122884	353	353	84.55656880602182	546	546	90.10569181221918	119	119	53.21404407691552	148	148	104.82616015433707	2317	2317	107.03557102558767	641	641	103.99339488323724	217	217	96.50001788373199	14	14	104.34510066993487	34	34	54.04633490566837	1267	1267	107.45635708928843	385	385	101.61894636390318	35	35	96.2066791798244	71	71	105.04826962745923	274	274	94.83592807850344	43	43	90.34159939462835	38	38	71.54690947728415	18	18	92.94426708901688	40	40	63.835130268355805	884	884	109.38570502978669	116	116	72.37681197504767	24	24	89.62258975962767	70	70	65.19162856102724	112	112	102.91253324698036	272	272	104.39191958755556	23	23	77.57398192361849	775	775	93.2049776297034	247	247	89.19723249533989	122	122	91.75864255677148	395	395	110.8118400708423	74	74	112.99672653574363	84	84	84.74094280690827	83	83	96.70061938126027	817	817	108.10215196400249	231	231	94.54895629874183	28	28	93.05380596243049	574	574	102.96463320836058	96	96	54.04796486116537	32	32	112.34804058444495	48	48	59.50097246825982	19	19	71.26582712659949	16	16	57.92621787241012	184	184	93.17263285524028	205	205	106.77307367646559	278	278	86.45586506846256	1079	1079	97.55360016051837	105	105	110.5666800554299	0	0	-inf	11	11	45.02881078047538	146	146	101.13413469561152	134	134	109.78816737269113	1153	1153	97.80040352049173	161	161	91.97405757123434	304	304	95.63380806677117	652	652	103.53976747849453	21	21	49.1505432116997	22	22	94.96551051261211	20	20	56.15987566749914	26	26	54.25351529461712	1508	1508	96.27921162639176	58	58	89.97628384850573	19	19	75.16443173775762	41	41	99.33149298982904	26	26	53.60142952995176	46	46	106.09768332335727	8	8	107.15944263993966	35	35	71.95998555287494	80	80	91.17132268305629	258	258	104.93123997987671	0	0	-inf	179	179	107.4608056890733	62	62	104.7423207055159	882	882	112.4094770244314	79	79	83.35363122774764	88	88	82.10643352058685	303	303	110.58079736242635	46	46	95.40176899330464	1276	1276	99.48876359097939	61	61	88.3734944889432	2477	2477	110.13341299323807	62	62	81.81957601402937	179	179	110.42591824953819	57	57	92.39701714577194	185	185	98.89444259587707	869	869	107.92075565297523	14	14	74.17454511234536	140	140	91.87067017890597	93	93	87.32242554757245	25	25	106.17569253764903	241	241	111.31643381640586	4291	4291	109.82220520255058	132	132	95.8767436329425	79	79	91.23715472517223	157	157	88.80782203941727	1296	1296	102.46003685613623	1032	1032	103.28729292899257	52	52	76.09310471004784	1609	1609	94.34983421966461	67	67	106.45958197000283	1307	1307	103.17011871063374	701	701	99.71747836499136	270	270	101.66413632944365	615	615	98.65607236550673	112	112	89.9940611179602	204	204	103.61782046430235	656	656	86.66457650389088	82	82	98.94828448487696	26	26	103.0299729974804	118	118	95.64366641451521	16	16	102.64461204210501	12	12	61.1889488418934	189	189	89.05265930129427	86	86	92.32420172837782	25	25	71.06783629724875	14	14	65.74987677867574	91	91	91.19365468174138	863	863	92.61468257598581	23	23	67.21207722806602	371	371	101.67492205580842	139	139	86.85425321057787	253	253	92.73580919143158	70	70	68.62824793208016	1060	1060	110.6118323657195	184	184	80.64895421482943	639	639	121.29361342697334	1393	1393	113.27920295738095	151	151	92.36640469037454	30	30	60.70566315830281	129	129	102.41960462692603	39	39	100.64502758373123	279	279	109.40924679464459	11	11	71.50475983838848	10	10	83.53274305757257	36	36	61.60501212568196	117	117	105.44454905651226	293	293	95.46248363833526	64	64	103.51807467678194	53	53	73.74528027136972	56	56	94.7569027672336	178	178	106.19572601559881	24	24	102.79840782890827	41	41	103.66450723012022	67	67	87.07781450213017	136	136	94.66998281575648	0	0	-inf	7	7	99.55732523610922	103	103	75.51018753491573	40	40	85.45090629320013	323	323	109.98935064494613	562	562	109.155485811465	106	106	80.42603198965152	1020	1020	97.42511406908794	110	110	94.49063105870067	340	340	101.63919801777126	77	77	94.83378697607677	423	423	100.02074776444115	1393	1393	104.31089613481141	145	145	96.48179402902007	43	43	98.13372722611851	102	102	103.52459292928192	122	122	96.48160445764651	2085	2085	102.1374311352481	94	94	87.694713734438	34	34	70.2683016411495	3270	3270	103.30830820762084	56	56	108.88894088661749	3103	3103	107.08137836748136	910	910	106.84454022352516	84	84	65.82789483829184	146	146	56.57920373115788	35	35	91.85938203069492	1779	1779	102.46403637957113	32	32	80.74997262974547	90	90	79.90457289406291	16	16	77.79516731551426	195	195	105.03975184902296	311	311	107.81375572558903	43	43	60.7531931930348	29	29	83.61386540917695	1003	1003	114.99397397768544	307	307	88.64107225588472	51	51	89.88132033929347	9	9	76.88246717911262	60	60	86.82534185303587	62	62	59.99463913597943	128	128	72.70389188440322	126	126	99.16600355551864	55	55	90.57086386758706	118	118	90.64308879537715	40	40	99.84248251048162	70	70	99.72449751948166	18	18	99.05883561462154	108	108	111.02973255050706	558	558	108.06416272767534	528	528	103.22690226208776	193	193	98.69508103588132	20	20	66.34965505897797	144	144	96.48838141096418	650	650	101.5739762705243	11	11	60.856325354927804	24	24	101.9858694913704	94	94	94.68370521511439	240	240	68.24837729243501	0	0	-inf	188	188	92.78657325860233	40	40	98.74361954307615	143	143	94.20695367852147	86	86	98.63433254449679	12	12	57.18237395716037	91	91	90.83383868729499	538	538	104.15933721765083	1084	1084	104.2408292598961	263	263	108.36476665787234	4459	4459	104.65720930050098	440	440	100.50378786559722	192	192	87.07495470085891	128	128	83.03338728171485	0	0	-inf	1174	1174	105.96622349203051	7	7	91.01098626656444	28	28	81.10352299374411	148	148	83.4203016123557	49	49	52.8921848363957	182	182	90.65383594575383	111	111	90.93629402750001	74	74	88.69560917967024	420	420	112.89248244191892	103	103	101.45768367640922	116	116	101.75004180484623	25	25	78.58916404549572	65	65	80.72146105241964	36	36	88.87047906890037	1093	1093	100.5880822262161	5604	5604	106.45597044264876	708	708	110.06503571676008	312	312	83.04937661352743	42	42	101.8848009864448	64	64	80.59058175449267	1801	1801	109.37722450677497	37	37	97.3062983352932	2982	2982	97.47956503634356	29	29	93.3581981617178	91	91	103.0766720149443	227	227	105.97066263642394	13	13	74.58723148227459	76	76	104.85812399430502	264	264	93.61436067870324	453	453	96.7498856000097	77	77	94.45162290728346	78	78	64.39154867457331	1191	1191	105.40514977615996	20	20	99.17951410565168	787	787	123.07350385161655	897	897	97.68341139037221	1380	1380	113.81760871213315	143	143	87.86823614430426	238	238	96.02063571448959	22	22	57.3239407507553	179	179	89.57860716416391	43	43	100.43849568244137	123	123	83.32096639013542	165	165	98.35232911670217	354	354	99.63610167674697	0	0	-inf	93	93	59.6272517662194	908	908	99.20000095418231	788	788	100.32400820855845	46	46	73.75926879229222	285	285	104.95302588484113	19	19	87.92009985063638	10	10	78.44848432071453	199	199	95.22927522943898	330	330	109.65409067604054	82	82	79.50406536758292	25	25	83.54547175176852	1395	1395	105.67199609298687	57	57	98.20611509604299	87	87	77.35525726009361	28	28	106.14246553446335	24	24	79.96341749819285	164	164	108.01281862580424	38	38	116.79532824816958	1164	1164	99.96996202052041	191	191	99.84947643241051	78	78	110.42667357658728	7931	7931	109.02902150093779	178	178	54.27603777884	366	366	90.31763686014669	55	55	96.4388772323043	36	36	117.24812240918064	88	88	105.89789201134792	112	112	105.81900406720695	8	8	68.23907940481877	27	27	70.55645812725989	371	371	97.36082635359071	1288	1288	101.38568996806599	15	15	83.21158126556381	336	336	114.74254784445803	25	25	97.61006554918332	100	100	94.38314659191835	0	0	-inf	227	227	96.95611787592324	1539	1539	104.19065490861219	145	145	103.91362669168117	42	42	86.01322759566541	52	52	96.82885865770928	539	539	105.61962717478647	78	78	74.24007253817456	90	90	87.87219665103812	83	83	65.55014973900627	363	363	94.63725673198658	1388	1388	96.6488950825767	103	103	90.67135268765925	0	0	-inf	143	143	54.581050559253676	2119	2119	94.9148877683115	137	137	84.51061911830813	73	73	108.3630259092025	8	8	130.03780901857314	26	26	89.3409542474963	406	406	108.31791300253008	1253	1253	108.41431433880669	550	550	111.9772474636041	255	255	88.61031074249458	48	48	96.63892486640702	360	360	100.75321395370216	216	216	94.59559790189562	7	7	44.0	11	11	105.0865631252145	52	52	79.63889818572582	162	162	97.05572771260071	97	97	65.65139718940615	213	213	105.04697291459048	413	413	96.86593169056768	80	80	89.09546402867703	341	341	108.96901075325385	102	102	99.34421325370415	34	34	63.63820579153565	194	194	79.1182135631962	33	33	96.19625862500114	56	56	78.27316343385642	107	107	91.07273697280385	175	175	93.85994654844015	51	51	115.34119812023448	67	67	58.16287190830392	387	387	95.39399222629281	70	70	86.32354973086103	114	114	84.55791687480294	54	54	85.67497758915158	261	261	101.59626674088734	species	Veillonella dispar
103892	0	0	-inf	0	0	-inf	0	0	-inf	0	0	-inf	0	0	-inf	0	0	-inf	0	0	-inf	0	0	-inf	0	0	-inf	0	0	-inf	0	0	-inf	0	0	-inf	0	0	-inf	0	0	-inf	0	0	-inf	0	0	-inf	0	0	-inf	0	0	-inf	0	0	-inf	0	0	-inf	0	0	-inf	0	0	-inf	0	0	-inf	0	0	-inf	0	0	-inf	0	0	-inf	0	0	-inf	0	0	-inf	0	0	-inf	0	0	-inf	0	0	-inf	0	0	-inf	0	0	-inf	0	0	-inf	0	0	-inf	0	0	-inf	0	0	-inf	0	0	-inf	0	0	-inf	0	0	-inf	0	0	-inf	0	0	-inf	0	0	-inf	0	0	-inf	0	0	-inf	0	0	-inf	0	0	-inf	0	0	-inf	0	0	-inf	0	0	-inf	0	0	-inf	0	0	-inf	0	0	-inf	0	0	-inf	0	0	-inf	0	0	-inf	0	0	-inf	0	0	-inf	0	0	-inf	0	0	-inf	0	0	-inf	0	0	-inf	0	0	-inf	0	0	-inf	0	0	-inf	0	0	-inf	0	0	-inf	0	0	-inf	0	0	-inf	0	0	-inf	0	0	-inf	0	0	-inf	0	0	-inf	0	0	-inf	0	0	-inf	0	0	-inf	0	0	-inf	0	0	-inf	0	0	-inf	0	0	-inf	0	0	-inf	0	0	-inf	0	0	-inf	0	0	-inf	0	0	-inf	0	0	-inf	0	0	-inf	0	0	-inf	0	0	-inf	0	0	-inf	0	0	-inf	0	0	-inf	0	0	-inf	0	0	-inf	0	0	-inf	0	0	-inf	0	0	-inf	0	0	-inf	0	0	-inf	0	0	-inf	0	0	-inf	0	0	-inf	0	0	-inf	0	0	-inf	0	0	-inf	0	0	-inf	0	0	-inf	0	0	-inf	0	0	-inf	0	0	-inf	0	0	-inf	0	0	-inf	0	0	-inf	0	0	-inf	0	0	-inf	0	0	-inf	0	0	-inf	0	0	-inf	0	0	-inf	0	0	-inf	0	0	-inf	0	0	-inf	0	0	-inf	0	0	-inf	0	0	-inf	0	0	-inf	0	0	-inf	0	0	-inf	0	0	-inf	0	0	-inf	0	0	-inf	0	0	-inf	0	0	-inf	0	0	-inf	0	0	-inf	0	0	-inf	0	0	-inf	0	0	-inf	0	0	-inf	0	0	-inf	0	0	-inf	0	0	-inf	0	0	-inf	0	0	-inf	0	0	-inf	0	0	-inf	0	0	-inf	0	0	-inf	0	0	-inf	0	0	-inf	0	0	-inf	0	0	-inf	0	0	-inf	0	0	-inf	0	0	-inf	0	0	-inf	0	0	-inf	0	0	-inf	0	0	-inf	0	0	-inf	0	0	-inf	0	0	-inf	0	0	-inf	0	0	-inf	0	0	-inf	0	0	-inf	0	0	-inf	0	0	-inf	0	0	-inf	0	0	-inf	0	0	-inf	0	0	-inf	0	0	-inf	0	0	-inf	0	0	-inf	0	0	-inf	0	0	-inf	0	0	-inf	0	0	-inf	0	0	-inf	0	0	-inf	0	0	-inf	0	0	-inf	0	0	-inf	0	0	-inf	0	0	-inf	0	0	-inf	0	0	-inf	0	0	-inf	0	0	-inf	0	0	-inf	0	0	-inf	0	0	-inf	0	0	-inf	0	0	-inf	0	0	-inf	0	0	-inf	0	0	-inf	0	0	-inf	0	0	-inf	0	0	-inf	0	0	-inf	0	0	-inf	0	0	-inf	0	0	-inf	0	0	-inf	0	0	-inf	0	0	-inf	0	0	-inf	0	0	-inf	0	0	-inf	0	0	-inf	0	0	-inf	0	0	-inf	0	0	-inf	0	0	-inf	0	0	-inf	0	0	-inf	0	0	-inf	0	0	-inf	0	0	-inf	0	0	-inf	0	0	-inf	0	0	-inf	0	0	-inf	0	0	-inf	0	0	-inf	0	0	-inf	0	0	-inf	0	0	-inf	0	0	-inf	0	0	-inf	0	0	-inf	0	0	-inf	0	0	-inf	0	0	-inf	0	0	-inf	0	0	-inf	0	0	-inf	0	0	-inf	0	0	-inf	0	0	-inf	0	0	-inf	0	0	-inf	0	0	-inf	0	0	-inf	0	0	-inf	0	0	-inf	0	0	-inf	0	0	-inf	0	0	-inf	0	0	-inf	0	0	-inf	0	0	-inf	0	0	-inf	0	0	-inf	0	0	-inf	0	0	-inf	0	0	-inf	0	0	-inf	0	0	-inf	0	0	-inf	0	0	-inf	0	0	-inf	0	0	-inf	0	0	-inf	0	0	-inf	0	0	-inf	0	0	-inf	0	0	-inf	0	0	-inf	0	0	-inf	0	0	-inf	0	0	-inf	0	0	-inf	0	0	-inf	0	0	-inf	0	0	-inf	0	0	-inf	0	0	-inf	0	0	-inf	0	0	-inf	0	0	-inf	0	0	-inf	0	0	-inf	0	0	-inf	0	0	-inf	0	0	-inf	0	0	-inf	0	0	-inf	0	0	-inf	0	0	-inf	0	0	-inf	0	0	-inf	0	0	-inf	0	0	-inf	0	0	-inf	0	0	-inf	0	0	-inf	0	0	-inf	0	0	-inf	0	0	-inf	0	0	-inf	0	0	-inf	0	0	-inf	0	0	-inf	0	0	-inf	0	0	-inf	0	0	-inf	0	0	-inf	0	0	-inf	0	0	-inf	0	0	-inf	0	0	-inf	0	0	-inf	0	0	-inf	0	0	-inf	0	0	-inf	0	0	-inf	0	0	-inf	0	0	-inf	0	0	-inf	0	0	-inf	0	0	-inf	0	0	-inf	0	0	-inf	0	0	-inf	0	0	-inf	0	0	-inf	0	0	-inf	0	0	-inf	0	0	-inf	0	0	-inf	0	0	-inf	0	0	-inf	0	0	-inf	0	0	-inf	0	0	-inf	0	0	-inf	0	0	-inf	0	0	-inf	0	0	-inf	0	0	-inf	0	0	-inf	0	0	-inf	0	0	-inf	0	0	-inf	0	0	-inf	0	0	-inf	0	0	-inf	0	0	-inf	0	0	-inf	0	0	-inf	0	0	-inf	0	0	-inf	0	0	-inf	0	0	-inf	0	0	-inf	0	0	-inf	0	0	-inf	0	0	-inf	0	0	-inf	0	0	-inf	0	0	-inf	0	0	-inf	0	0	-inf	0	0	-inf	0	0	-inf	0	0	-inf	0	0	-inf	0	0	-inf	0	0	-inf	0	0	-inf	0	0	-inf	0	0	-inf	0	0	-inf	0	0	-inf	0	0	-inf	0	0	-inf	0	0	-inf	0	0	-inf	0	0	-inf	0	0	-inf	0	0	-inf	0	0	-inf	0	0	-inf	0	0	-inf	0	0	-inf	0	0	-inf	0	0	-inf	0	0	-inf	0	0	-inf	0	0	-inf	0	0	-inf	0	0	-inf	0	0	-inf	0	0	-inf	0	0	-inf	0	0	-inf	0	0	-inf	0	0	-inf	0	0	-inf	0	0	-inf	0	0	-inf	0	0	-inf	0	0	-inf	0	0	-inf	0	0	-inf	0	0	-inf	0	0	-inf	0	0	-inf	0	0	-inf	0	0	-inf	0	0	-inf	0	0	-inf	0	0	-inf	0	0	-inf	0	0	-inf	0	0	-inf	0	0	-inf	0	0	-inf	0	0	-inf	0	0	-inf	0	0	-inf	0	0	-inf	0	0	-inf	0	0	-inf	0	0	-inf	0	0	-inf	0	0	-inf	0	0	-inf	0	0	-inf	0	0	-inf	0	0	-inf	0	0	-inf	0	0	-inf	0	0	-inf	0	0	-inf	0	0	-inf	0	0	-inf	0	0	-inf	0	0	-inf	0	0	-inf	0	0	-inf	0	0	-inf	0	0	-inf	0	0	-inf	0	0	-inf	0	0	-inf	0	0	-inf	0	0	-inf	0	0	-inf	0	0	-inf	0	0	-inf	0	0	-inf	0	0	-inf	0	0	-inf	0	0	-inf	0	0	-inf	0	0	-inf	0	0	-inf	0	0	-inf	0	0	-inf	0	0	-inf	0	0	-inf	0	0	-inf	0	0	-inf	0	0	-inf	0	0	-inf	0	0	-inf	0	0	-inf	0	0	-inf	0	0	-inf	0	0	-inf	0	0	-inf	0	0	-inf	0	0	-inf	0	0	-inf	0	0	-inf	0	0	-inf	0	0	-inf	0	0	-inf	0	0	-inf	0	0	-inf	0	0	-inf	0	0	-inf	0	0	-inf	0	0	-inf	0	0	-inf	0	0	-inf	0	0	-inf	0	0	-inf	0	0	-inf	0	0	-inf	0	0	-inf	0	0	-inf	0	0	-inf	0	0	-inf	0	0	-inf	0	0	-inf	0	0	-inf	0	0	-inf	0	0	-inf	0	0	-inf	0	0	-inf	0	0	-inf	0	0	-inf	0	0	-inf	0	0	-inf	0	0	-inf	0	0	-inf	0	0	-inf	0	0	-inf	0	0	-inf	0	0	-inf	0	0	-inf	0	0	-inf	0	0	-inf	0	0	-inf	0	0	-inf	0	0	-inf	0	0	-inf	0	0	-inf	0	0	-inf	0	0	-inf	0	0	-inf	0	0	-inf	0	0	-inf	0	0	-inf	0	0	-inf	0	0	-inf	0	0	-inf	0	0	-inf	0	0	-inf	0	0	-inf	0	0	-inf	0	0	-inf	0	0	-inf	0	0	-inf	0	0	-inf	0	0	-inf	0	0	-inf	0	0	-inf	0	0	-inf	0	0	-inf	0	0	-inf	0	0	-inf	0	0	-inf	0	0	-inf	0	0	-inf	0	0	-inf	0	0	-inf	0	0	-inf	0	0	-inf	0	0	-inf	0	0	-inf	0	0	-inf	0	0	-inf	0	0	-inf	0	0	-inf	0	0	-inf	0	0	-inf	0	0	-inf	0	0	-inf	0	0	-inf	0	0	-inf	0	0	-inf	0	0	-inf	0	0	-inf	0	0	-inf	0	0	-inf	0	0	-inf	0	0	-inf	0	0	-inf	0	0	-inf	0	0	-inf	0	0	-inf	0	0	-inf	0	0	-inf	0	0	-inf	0	0	-inf	0	0	-inf	0	0	-inf	0	0	-inf	0	0	-inf	0	0	-inf	0	0	-inf	0	0	-inf	0	0	-inf	0	0	-inf	0	0	-inf	0	0	-inf	0	0	-inf	0	0	-inf	0	0	-inf	0	0	-inf	0	0	-inf	0	0	-inf	0	0	-inf	0	0	-inf	0	0	-inf	0	0	-inf	0	0	-inf	0	0	-inf	0	0	-inf	0	0	-inf	0	0	-inf	0	0	-inf	0	0	-inf	0	0	-inf	0	0	-inf	0	0	-inf	0	0	-inf	0	0	-inf	0	0	-inf	0	0	-inf	0	0	-inf	0	0	-inf	0	0	-inf	0	0	-inf	0	0	-inf	0	0	-inf	0	0	-inf	0	0	-inf	0	0	-inf	0	0	-inf	0	0	-inf	0	0	-inf	0	0	-inf	0	0	-inf	0	0	-inf	0	0	-inf	0	0	-inf	0	0	-inf	0	0	-inf	0	0	-inf	0	0	-inf	0	0	-inf	0	0	-inf	0	0	-inf	0	0	-inf	0	0	-inf	0	0	-inf	0	0	-inf	0	0	-inf	0	0	-inf	0	0	-inf	0	0	-inf	0	0	-inf	0	0	-inf	0	0	-inf	0	0	-inf	0	0	-inf	0	0	-inf	0	0	-inf	0	0	-inf	0	0	-inf	0	0	-inf	0	0	-inf	0	0	-inf	0	0	-inf	0	0	-inf	0	0	-inf	0	0	-inf	0	0	-inf	0	0	-inf	0	0	-inf	0	0	-inf	0	0	-inf	0	0	-inf	13	13	51.670648381678724	0	0	-inf	0	0	-inf	0	0	-inf	0	0	-inf	0	0	-inf	0	0	-inf	0	0	-inf	0	0	-inf	0	0	-inf	0	0	-inf	0	0	-inf	0	0	-inf	0	0	-inf	0	0	-inf	0	0	-inf	0	0	-inf	0	0	-inf	0	0	-inf	0	0	-inf	0	0	-inf	0	0	-inf	0	0	-inf	0	0	-inf	0	0	-inf	0	0	-inf	0	0	-inf	0	0	-inf	0	0	-inf	0	0	-inf	0	0	-inf	0	0	-inf	0	0	-inf	0	0	-inf	0	0	-inf	0	0	-inf	0	0	-inf	0	0	-inf	0	0	-inf	0	0	-inf	0	0	-inf	0	0	-inf	0	0	-inf	0	0	-inf	0	0	-inf	0	0	-inf	0	0	-inf	0	0	-inf	0	0	-inf	0	0	-inf	0	0	-inf	0	0	-inf	0	0	-inf	0	0	-inf	0	0	-inf	0	0	-inf	0	0	-inf	0	0	-inf	0	0	-inf	0	0	-inf	0	0	-inf	0	0	-inf	0	0	-inf	0	0	-inf	0	0	-inf	0	0	-inf	0	0	-inf	0	0	-inf	0	0	-inf	0	0	-inf	0	0	-inf	0	0	-inf	0	0	-inf	0	0	-inf	0	0	-inf	0	0	-inf	0	0	-inf	0	0	-inf	0	0	-inf	0	0	-inf	0	0	-inf	0	0	-inf	0	0	-inf	0	0	-inf	0	0	-inf	0	0	-inf	0	0	-inf	0	0	-inf	0	0	-inf	0	0	-inf	0	0	-inf	0	0	-inf	0	0	-inf	0	0	-inf	0	0	-inf	0	0	-inf	0	0	-inf	0	0	-inf	0	0	-inf	0	0	-inf	0	0	-inf	0	0	-inf	0	0	-inf	0	0	-inf	0	0	-inf	0	0	-inf	0	0	-inf	0	0	-inf	0	0	-inf	0	0	-inf	0	0	-inf	0	0	-inf	0	0	-inf	0	0	-inf	0	0	-inf	0	0	-inf	0	0	-inf	0	0	-inf	0	0	-inf	0	0	-inf	0	0	-inf	0	0	-inf	0	0	-inf	0	0	-inf	0	0	-inf	0	0	-inf	0	0	-inf	0	0	-inf	0	0	-inf	0	0	-inf	0	0	-inf	0	0	-inf	0	0	-inf	0	0	-inf	0	0	-inf	0	0	-inf	0	0	-inf	0	0	-inf	0	0	-inf	0	0	-inf	0	0	-inf	0	0	-inf	0	0	-inf	0	0	-inf	0	0	-inf	0	0	-inf	0	0	-inf	0	0	-inf	0	0	-inf	0	0	-inf	0	0	-inf	0	0	-inf	0	0	-inf	0	0	-inf	0	0	-inf	0	0	-inf	0	0	-inf	0	0	-inf	0	0	-inf	0	0	-inf	0	0	-inf	0	0	-inf	0	0	-inf	0	0	-inf	0	0	-inf	0	0	-inf	0	0	-inf	0	0	-inf	0	0	-inf	0	0	-inf	0	0	-inf	0	0	-inf	0	0	-inf	0	0	-inf	0	0	-inf	26	26	201.62080652405604	0	0	-inf	0	0	-inf	0	0	-inf	0	0	-inf	0	0	-inf	0	0	-inf	0	0	-inf	0	0	-inf	0	0	-inf	0	0	-inf	0	0	-inf	0	0	-inf	0	0	-inf	0	0	-inf	0	0	-inf	0	0	-inf	0	0	-inf	0	0	-inf	0	0	-inf	0	0	-inf	0	0	-inf	0	0	-inf	0	0	-inf	0	0	-inf	0	0	-inf	0	0	-inf	0	0	-inf	0	0	-inf	0	0	-inf	0	0	-inf	0	0	-inf	0	0	-inf	0	0	-inf	0	0	-inf	0	0	-inf	0	0	-inf	0	0	-inf	0	0	-inf	0	0	-inf	0	0	-inf	0	0	-inf	0	0	-inf	0	0	-inf	0	0	-inf	0	0	-inf	0	0	-inf	0	0	-inf	0	0	-inf	0	0	-inf	0	0	-inf	0	0	-inf	0	0	-inf	0	0	-inf	0	0	-inf	0	0	-inf	0	0	-inf	0	0	-inf	0	0	-inf	0	0	-inf	0	0	-inf	0	0	-inf	0	0	-inf	0	0	-inf	0	0	-inf	0	0	-inf	0	0	-inf	0	0	-inf	0	0	-inf	0	0	-inf	0	0	-inf	0	0	-inf	0	0	-inf	0	0	-inf	0	0	-inf	0	0	-inf	0	0	-inf	0	0	-inf	0	0	-inf	0	0	-inf	0	0	-inf	0	0	-inf	0	0	-inf	0	0	-inf	0	0	-inf	0	0	-inf	0	0	-inf	0	0	-inf	0	0	-inf	0	0	-inf	0	0	-inf	0	0	-inf	0	0	-inf	0	0	-inf	0	0	-inf	0	0	-inf	0	0	-inf	0	0	-inf	0	0	-inf	0	0	-inf	0	0	-inf	0	0	-inf	0	0	-inf	0	0	-inf	0	0	-inf	0	0	-inf	0	0	-inf	0	0	-inf	0	0	-inf	0	0	-inf	0	0	-inf	0	0	-inf	0	0	-inf	0	0	-inf	0	0	-inf	0	0	-inf	0	0	-inf	0	0	-inf	0	0	-inf	0	0	-inf	0	0	-inf	0	0	-inf	0	0	-inf	0	0	-inf	0	0	-inf	0	0	-inf	0	0	-inf	0	0	-inf	0	0	-inf	0	0	-inf	0	0	-inf	0	0	-inf	0	0	-inf	0	0	-inf	0	0	-inf	0	0	-inf	0	0	-inf	0	0	-inf	0	0	-inf	0	0	-inf	0	0	-inf	0	0	-inf	0	0	-inf	0	0	-inf	0	0	-inf	0	0	-inf	0	0	-inf	0	0	-inf	0	0	-inf	0	0	-inf	0	0	-inf	0	0	-inf	0	0	-inf	0	0	-inf	0	0	-inf	0	0	-inf	0	0	-inf	0	0	-inf	0	0	-inf	0	0	-inf	0	0	-inf	0	0	-inf	0	0	-inf	0	0	-inf	0	0	-inf	0	0	-inf	0	0	-inf	0	0	-inf	0	0	-inf	0	0	-inf	0	0	-inf	0	0	-inf	0	0	-inf	0	0	-inf	0	0	-inf	0	0	-inf	0	0	-inf	0	0	-inf	0	0	-inf	0	0	-inf	0	0	-inf	0	0	-inf	0	0	-inf	0	0	-inf	0	0	-inf	0	0	-inf	0	0	-inf	0	0	-inf	0	0	-inf	0	0	-inf	0	0	-inf	0	0	-inf	0	0	-inf	0	0	-inf	0	0	-inf	0	0	-inf	0	0	-inf	0	0	-inf	0	0	-inf	0	0	-inf	0	0	-inf	0	0	-inf	0	0	-inf	0	0	-inf	0	0	-inf	0	0	-inf	0	0	-inf	0	0	-inf	0	0	-inf	0	0	-inf	0	0	-inf	0	0	-inf	0	0	-inf	0	0	-inf	0	0	-inf	0	0	-inf	0	0	-inf	0	0	-inf	0	0	-inf	0	0	-inf	0	0	-inf	0	0	-inf	0	0	-inf	0	0	-inf	0	0	-inf	0	0	-inf	0	0	-inf	0	0	-inf	0	0	-inf	0	0	-inf	0	0	-inf	0	0	-inf	0	0	-inf	0	0	-inf	0	0	-inf	0	0	-inf	0	0	-inf	0	0	-inf	0	0	-inf	0	0	-inf	0	0	-inf	0	0	-inf	0	0	-inf	0	0	-inf	0	0	-inf	0	0	-inf	0	0	-inf	0	0	-inf	0	0	-inf	0	0	-inf	0	0	-inf	0	0	-inf	0	0	-inf	species	Veillonella ratti
135095	0	0	-inf	0	0	-inf	0	0	-inf	0	0	-inf	0	0	-inf	0	0	-inf	0	0	-inf	0	0	-inf	0	0	-inf	0	0	-inf	0	0	-inf	0	0	-inf	0	0	-inf	0	0	-inf	0	0	-inf	0	0	-inf	0	0	-inf	0	0	-inf	0	0	-inf	0	0	-inf	0	0	-inf	0	0	-inf	0	0	-inf	0	0	-inf	0	0	-inf	0	0	-inf	0	0	-inf	0	0	-inf	0	0	-inf	0	0	-inf	0	0	-inf	0	0	-inf	0	0	-inf	0	0	-inf	0	0	-inf	0	0	-inf	0	0	-inf	0	0	-inf	0	0	-inf	0	0	-inf	0	0	-inf	0	0	-inf	0	0	-inf	0	0	-inf	0	0	-inf	0	0	-inf	0	0	-inf	0	0	-inf	0	0	-inf	0	0	-inf	0	0	-inf	0	0	-inf	0	0	-inf	0	0	-inf	0	0	-inf	0	0	-inf	0	0	-inf	0	0	-inf	0	0	-inf	0	0	-inf	0	0	-inf	0	0	-inf	0	0	-inf	0	0	-inf	0	0	-inf	0	0	-inf	0	0	-inf	0	0	-inf	0	0	-inf	0	0	-inf	0	0	-inf	0	0	-inf	0	0	-inf	0	0	-inf	0	0	-inf	0	0	-inf	0	0	-inf	0	0	-inf	0	0	-inf	0	0	-inf	0	0	-inf	0	0	-inf	0	0	-inf	0	0	-inf	0	0	-inf	0	0	-inf	0	0	-inf	0	0	-inf	0	0	-inf	0	0	-inf	0	0	-inf	0	0	-inf	0	0	-inf	0	0	-inf	0	0	-inf	0	0	-inf	0	0	-inf	0	0	-inf	0	0	-inf	0	0	-inf	0	0	-inf	0	0	-inf	0	0	-inf	0	0	-inf	0	0	-inf	0	0	-inf	0	0	-inf	0	0	-inf	0	0	-inf	0	0	-inf	0	0	-inf	0	0	-inf	0	0	-inf	0	0	-inf	0	0	-inf	0	0	-inf	0	0	-inf	0	0	-inf	0	0	-inf	0	0	-inf	0	0	-inf	0	0	-inf	0	0	-inf	0	0	-inf	0	0	-inf	0	0	-inf	0	0	-inf	0	0	-inf	0	0	-inf	0	0	-inf	0	0	-inf	0	0	-inf	0	0	-inf	0	0	-inf	0	0	-inf	0	0	-inf	0	0	-inf	0	0	-inf	0	0	-inf	0	0	-inf	0	0	-inf	0	0	-inf	0	0	-inf	0	0	-inf	0	0	-inf	0	0	-inf	0	0	-inf	0	0	-inf	0	0	-inf	0	0	-inf	0	0	-inf	0	0	-inf	0	0	-inf	0	0	-inf	0	0	-inf	0	0	-inf	0	0	-inf	0	0	-inf	0	0	-inf	0	0	-inf	0	0	-inf	0	0	-inf	0	0	-inf	0	0	-inf	0	0	-inf	0	0	-inf	0	0	-inf	0	0	-inf	0	0	-inf	0	0	-inf	0	0	-inf	0	0	-inf	0	0	-inf	0	0	-inf	0	0	-inf	0	0	-inf	0	0	-inf	0	0	-inf	0	0	-inf	0	0	-inf	0	0	-inf	0	0	-inf	0	0	-inf	0	0	-inf	0	0	-inf	0	0	-inf	0	0	-inf	0	0	-inf	0	0	-inf	0	0	-inf	0	0	-inf	0	0	-inf	0	0	-inf	0	0	-inf	0	0	-inf	0	0	-inf	0	0	-inf	0	0	-inf	0	0	-inf	0	0	-inf	0	0	-inf	0	0	-inf	0	0	-inf	0	0	-inf	0	0	-inf	0	0	-inf	0	0	-inf	0	0	-inf	0	0	-inf	0	0	-inf	0	0	-inf	0	0	-inf	0	0	-inf	0	0	-inf	0	0	-inf	0	0	-inf	0	0	-inf	0	0	-inf	0	0	-inf	0	0	-inf	0	0	-inf	0	0	-inf	0	0	-inf	0	0	-inf	0	0	-inf	0	0	-inf	0	0	-inf	0	0	-inf	0	0	-inf	0	0	-inf	0	0	-inf	0	0	-inf	0	0	-inf	0	0	-inf	0	0	-inf	0	0	-inf	0	0	-inf	0	0	-inf	0	0	-inf	0	0	-inf	0	0	-inf	0	0	-inf	0	0	-inf	0	0	-inf	0	0	-inf	0	0	-inf	0	0	-inf	0	0	-inf	0	0	-inf	0	0	-inf	0	0	-inf	0	0	-inf	0	0	-inf	0	0	-inf	0	0	-inf	0	0	-inf	0	0	-inf	0	0	-inf	0	0	-inf	0	0	-inf	0	0	-inf	0	0	-inf	0	0	-inf	0	0	-inf	0	0	-inf	0	0	-inf	0	0	-inf	0	0	-inf	0	0	-inf	0	0	-inf	0	0	-inf	0	0	-inf	0	0	-inf	0	0	-inf	0	0	-inf	0	0	-inf	0	0	-inf	0	0	-inf	0	0	-inf	0	0	-inf	332	0	101.64815582184886	0	0	-inf	0	0	-inf	0	0	-inf	0	0	-inf	0	0	-inf	0	0	-inf	0	0	-inf	0	0	-inf	0	0	-inf	0	0	-inf	0	0	-inf	0	0	-inf	0	0	-inf	0	0	-inf	0	0	-inf	0	0	-inf	0	0	-inf	0	0	-inf	0	0	-inf	0	0	-inf	0	0	-inf	0	0	-inf	0	0	-inf	0	0	-inf	0	0	-inf	0	0	-inf	0	0	-inf	0	0	-inf	0	0	-inf	0	0	-inf	0	0	-inf	0	0	-inf	0	0	-inf	0	0	-inf	0	0	-inf	0	0	-inf	0	0	-inf	0	0	-inf	0	0	-inf	0	0	-inf	0	0	-inf	0	0	-inf	0	0	-inf	0	0	-inf	0	0	-inf	0	0	-inf	0	0	-inf	0	0	-inf	0	0	-inf	0	0	-inf	0	0	-inf	0	0	-inf	0	0	-inf	0	0	-inf	0	0	-inf	0	0	-inf	0	0	-inf	0	0	-inf	0	0	-inf	0	0	-inf	0	0	-inf	0	0	-inf	0	0	-inf	0	0	-inf	0	0	-inf	0	0	-inf	0	0	-inf	0	0	-inf	0	0	-inf	0	0	-inf	0	0	-inf	0	0	-inf	0	0	-inf	0	0	-inf	0	0	-inf	0	0	-inf	0	0	-inf	0	0	-inf	0	0	-inf	0	0	-inf	0	0	-inf	0	0	-inf	0	0	-inf	0	0	-inf	0	0	-inf	0	0	-inf	0	0	-inf	0	0	-inf	0	0	-inf	0	0	-inf	0	0	-inf	0	0	-inf	0	0	-inf	0	0	-inf	0	0	-inf	0	0	-inf	0	0	-inf	0	0	-inf	0	0	-inf	0	0	-inf	0	0	-inf	0	0	-inf	0	0	-inf	0	0	-inf	0	0	-inf	0	0	-inf	0	0	-inf	0	0	-inf	0	0	-inf	0	0	-inf	0	0	-inf	0	0	-inf	0	0	-inf	0	0	-inf	0	0	-inf	0	0	-inf	0	0	-inf	0	0	-inf	0	0	-inf	0	0	-inf	0	0	-inf	0	0	-inf	0	0	-inf	0	0	-inf	0	0	-inf	0	0	-inf	0	0	-inf	0	0	-inf	0	0	-inf	0	0	-inf	0	0	-inf	0	0	-inf	0	0	-inf	0	0	-inf	0	0	-inf	0	0	-inf	0	0	-inf	0	0	-inf	0	0	-inf	0	0	-inf	0	0	-inf	0	0	-inf	0	0	-inf	0	0	-inf	0	0	-inf	0	0	-inf	0	0	-inf	0	0	-inf	0	0	-inf	0	0	-inf	0	0	-inf	0	0	-inf	0	0	-inf	0	0	-inf	0	0	-inf	0	0	-inf	0	0	-inf	0	0	-inf	0	0	-inf	0	0	-inf	0	0	-inf	0	0	-inf	0	0	-inf	0	0	-inf	0	0	-inf	0	0	-inf	0	0	-inf	0	0	-inf	0	0	-inf	0	0	-inf	0	0	-inf	0	0	-inf	0	0	-inf	0	0	-inf	0	0	-inf	0	0	-inf	0	0	-inf	0	0	-inf	0	0	-inf	0	0	-inf	0	0	-inf	0	0	-inf	0	0	-inf	0	0	-inf	0	0	-inf	0	0	-inf	0	0	-inf	0	0	-inf	0	0	-inf	0	0	-inf	0	0	-inf	0	0	-inf	0	0	-inf	0	0	-inf	0	0	-inf	0	0	-inf	0	0	-inf	0	0	-inf	0	0	-inf	0	0	-inf	0	0	-inf	0	0	-inf	0	0	-inf	0	0	-inf	0	0	-inf	0	0	-inf	0	0	-inf	0	0	-inf	0	0	-inf	0	0	-inf	0	0	-inf	0	0	-inf	0	0	-inf	0	0	-inf	0	0	-inf	0	0	-inf	0	0	-inf	0	0	-inf	0	0	-inf	0	0	-inf	0	0	-inf	0	0	-inf	0	0	-inf	0	0	-inf	0	0	-inf	0	0	-inf	0	0	-inf	0	0	-inf	0	0	-inf	0	0	-inf	0	0	-inf	0	0	-inf	0	0	-inf	0	0	-inf	0	0	-inf	0	0	-inf	0	0	-inf	0	0	-inf	0	0	-inf	0	0	-inf	0	0	-inf	0	0	-inf	0	0	-inf	0	0	-inf	0	0	-inf	0	0	-inf	0	0	-inf	0	0	-inf	0	0	-inf	0	0	-inf	0	0	-inf	0	0	-inf	0	0	-inf	0	0	-inf	0	0	-inf	0	0	-inf	0	0	-inf	0	0	-inf	0	0	-inf	0	0	-inf	0	0	-inf	0	0	-inf	0	0	-inf	0	0	-inf	0	0	-inf	0	0	-inf	0	0	-inf	0	0	-inf	0	0	-inf	0	0	-inf	0	0	-inf	0	0	-inf	0	0	-inf	0	0	-inf	0	0	-inf	0	0	-inf	0	0	-inf	0	0	-inf	0	0	-inf	0	0	-inf	0	0	-inf	0	0	-inf	0	0	-inf	0	0	-inf	0	0	-inf	0	0	-inf	0	0	-inf	0	0	-inf	0	0	-inf	0	0	-inf	0	0	-inf	0	0	-inf	0	0	-inf	0	0	-inf	0	0	-inf	0	0	-inf	0	0	-inf	0	0	-inf	0	0	-inf	0	0	-inf	0	0	-inf	0	0	-inf	0	0	-inf	0	0	-inf	0	0	-inf	0	0	-inf	0	0	-inf	0	0	-inf	0	0	-inf	0	0	-inf	0	0	-inf	0	0	-inf	0	0	-inf	0	0	-inf	0	0	-inf	0	0	-inf	0	0	-inf	0	0	-inf	0	0	-inf	0	0	-inf	0	0	-inf	0	0	-inf	0	0	-inf	0	0	-inf	0	0	-inf	0	0	-inf	0	0	-inf	0	0	-inf	0	0	-inf	0	0	-inf	0	0	-inf	0	0	-inf	0	0	-inf	0	0	-inf	0	0	-inf	0	0	-inf	0	0	-inf	0	0	-inf	0	0	-inf	0	0	-inf	0	0	-inf	0	0	-inf	0	0	-inf	0	0	-inf	0	0	-inf	0	0	-inf	0	0	-inf	0	0	-inf	0	0	-inf	0	0	-inf	0	0	-inf	0	0	-inf	0	0	-inf	0	0	-inf	0	0	-inf	0	0	-inf	0	0	-inf	0	0	-inf	0	0	-inf	0	0	-inf	0	0	-inf	0	0	-inf	0	0	-inf	0	0	-inf	0	0	-inf	0	0	-inf	0	0	-inf	0	0	-inf	0	0	-inf	0	0	-inf	0	0	-inf	0	0	-inf	0	0	-inf	0	0	-inf	0	0	-inf	0	0	-inf	0	0	-inf	0	0	-inf	0	0	-inf	0	0	-inf	0	0	-inf	0	0	-inf	0	0	-inf	0	0	-inf	0	0	-inf	0	0	-inf	0	0	-inf	0	0	-inf	0	0	-inf	0	0	-inf	0	0	-inf	0	0	-inf	0	0	-inf	0	0	-inf	0	0	-inf	0	0	-inf	0	0	-inf	0	0	-inf	0	0	-inf	0	0	-inf	0	0	-inf	0	0	-inf	0	0	-inf	0	0	-inf	0	0	-inf	0	0	-inf	0	0	-inf	0	0	-inf	0	0	-inf	0	0	-inf	0	0	-inf	0	0	-inf	0	0	-inf	0	0	-inf	0	0	-inf	0	0	-inf	0	0	-inf	0	0	-inf	0	0	-inf	0	0	-inf	0	0	-inf	0	0	-inf	0	0	-inf	0	0	-inf	0	0	-inf	0	0	-inf	0	0	-inf	0	0	-inf	0	0	-inf	0	0	-inf	0	0	-inf	0	0	-inf	0	0	-inf	0	0	-inf	0	0	-inf	0	0	-inf	0	0	-inf	0	0	-inf	0	0	-inf	0	0	-inf	0	0	-inf	0	0	-inf	0	0	-inf	0	0	-inf	0	0	-inf	0	0	-inf	0	0	-inf	0	0	-inf	0	0	-inf	0	0	-inf	0	0	-inf	0	0	-inf	0	0	-inf	0	0	-inf	0	0	-inf	0	0	-inf	0	0	-inf	0	0	-inf	0	0	-inf	0	0	-inf	0	0	-inf	0	0	-inf	0	0	-inf	0	0	-inf	0	0	-inf	0	0	-inf	0	0	-inf	0	0	-inf	0	0	-inf	0	0	-inf	0	0	-inf	0	0	-inf	0	0	-inf	0	0	-inf	0	0	-inf	0	0	-inf	0	0	-inf	0	0	-inf	0	0	-inf	0	0	-inf	0	0	-inf	0	0	-inf	0	0	-inf	0	0	-inf	0	0	-inf	0	0	-inf	0	0	-inf	0	0	-inf	0	0	-inf	0	0	-inf	0	0	-inf	0	0	-inf	0	0	-inf	0	0	-inf	0	0	-inf	0	0	-inf	0	0	-inf	0	0	-inf	0	0	-inf	0	0	-inf	0	0	-inf	0	0	-inf	0	0	-inf	0	0	-inf	0	0	-inf	0	0	-inf	0	0	-inf	0	0	-inf	0	0	-inf	0	0	-inf	0	0	-inf	0	0	-inf	0	0	-inf	0	0	-inf	0	0	-inf	0	0	-inf	0	0	-inf	0	0	-inf	0	0	-inf	0	0	-inf	0	0	-inf	0	0	-inf	0	0	-inf	0	0	-inf	0	0	-inf	0	0	-inf	0	0	-inf	0	0	-inf	0	0	-inf	0	0	-inf	0	0	-inf	0	0	-inf	0	0	-inf	0	0	-inf	0	0	-inf	0	0	-inf	0	0	-inf	0	0	-inf	0	0	-inf	0	0	-inf	0	0	-inf	0	0	-inf	0	0	-inf	0	0	-inf	0	0	-inf	0	0	-inf	0	0	-inf	0	0	-inf	0	0	-inf	0	0	-inf	0	0	-inf	0	0	-inf	0	0	-inf	0	0	-inf	0	0	-inf	0	0	-inf	0	0	-inf	0	0	-inf	0	0	-inf	0	0	-inf	0	0	-inf	0	0	-inf	0	0	-inf	0	0	-inf	0	0	-inf	0	0	-inf	0	0	-inf	0	0	-inf	0	0	-inf	0	0	-inf	0	0	-inf	0	0	-inf	0	0	-inf	0	0	-inf	0	0	-inf	0	0	-inf	0	0	-inf	0	0	-inf	0	0	-inf	0	0	-inf	0	0	-inf	0	0	-inf	0	0	-inf	0	0	-inf	0	0	-inf	0	0	-inf	0	0	-inf	0	0	-inf	0	0	-inf	0	0	-inf	0	0	-inf	0	0	-inf	0	0	-inf	0	0	-inf	0	0	-inf	0	0	-inf	0	0	-inf	0	0	-inf	0	0	-inf	0	0	-inf	0	0	-inf	0	0	-inf	0	0	-inf	0	0	-inf	0	0	-inf	0	0	-inf	0	0	-inf	0	0	-inf	0	0	-inf	0	0	-inf	0	0	-inf	0	0	-inf	0	0	-inf	0	0	-inf	0	0	-inf	0	0	-inf	0	0	-inf	0	0	-inf	0	0	-inf	0	0	-inf	0	0	-inf	0	0	-inf	0	0	-inf	0	0	-inf	0	0	-inf	0	0	-inf	0	0	-inf	0	0	-inf	0	0	-inf	0	0	-inf	0	0	-inf	0	0	-inf	0	0	-inf	0	0	-inf	0	0	-inf	0	0	-inf	0	0	-inf	0	0	-inf	0	0	-inf	0	0	-inf	0	0	-inf	0	0	-inf	0	0	-inf	0	0	-inf	0	0	-inf	0	0	-inf	0	0	-inf	0	0	-inf	0	0	-inf	0	0	-inf	0	0	-inf	0	0	-inf	0	0	-inf	0	0	-inf	0	0	-inf	0	0	-inf	0	0	-inf	0	0	-inf	0	0	-inf	0	0	-inf	0	0	-inf	0	0	-inf	0	0	-inf	0	0	-inf	0	0	-inf	0	0	-inf	0	0	-inf	0	0	-inf	0	0	-inf	0	0	-inf	0	0	-inf	0	0	-inf	0	0	-inf	0	0	-inf	0	0	-inf	0	0	-inf	0	0	-inf	0	0	-inf	0	0	-inf	0	0	-inf	0	0	-inf	0	0	-inf	0	0	-inf	0	0	-inf	0	0	-inf	0	0	-inf	0	0	-inf	0	0	-inf	0	0	-inf	0	0	-inf	0	0	-inf	0	0	-inf	0	0	-inf	0	0	-inf	0	0	-inf	0	0	-inf	0	0	-inf	0	0	-inf	0	0	-inf	0	0	-inf	0	0	-inf	0	0	-inf	0	0	-inf	0	0	-inf	0	0	-inf	0	0	-inf	0	0	-inf	0	0	-inf	0	0	-inf	0	0	-inf	0	0	-inf	0	0	-inf	0	0	-inf	0	0	-inf	0	0	-inf	0	0	-inf	0	0	-inf	0	0	-inf	0	0	-inf	0	0	-inf	0	0	-inf	0	0	-inf	0	0	-inf	0	0	-inf	0	0	-inf	0	0	-inf	0	0	-inf	0	0	-inf	0	0	-inf	0	0	-inf	0	0	-inf	0	0	-inf	0	0	-inf	0	0	-inf	0	0	-inf	0	0	-inf	0	0	-inf	0	0	-inf	0	0	-inf	0	0	-inf	0	0	-inf	0	0	-inf	0	0	-inf	0	0	-inf	0	0	-inf	0	0	-inf	0	0	-inf	0	0	-inf	0	0	-inf	0	0	-inf	0	0	-inf	0	0	-inf	0	0	-inf	0	0	-inf	0	0	-inf	0	0	-inf	0	0	-inf	0	0	-inf	0	0	-inf	0	0	-inf	0	0	-inf	0	0	-inf	0	0	-inf	0	0	-inf	0	0	-inf	0	0	-inf	0	0	-inf	0	0	-inf	0	0	-inf	0	0	-inf	0	0	-inf	0	0	-inf	0	0	-inf	0	0	-inf	0	0	-inf	0	0	-inf	0	0	-inf	0	0	-inf	0	0	-inf	0	0	-inf	0	0	-inf	0	0	-inf	0	0	-inf	0	0	-inf	0	0	-inf	0	0	-inf	0	0	-inf	0	0	-inf	0	0	-inf	0	0	-inf	0	0	-inf	0	0	-inf	0	0	-inf	0	0	-inf	0	0	-inf	0	0	-inf	0	0	-inf	0	0	-inf	0	0	-inf	0	0	-inf	0	0	-inf	0	0	-inf	0	0	-inf	0	0	-inf	0	0	-inf	0	0	-inf	0	0	-inf	0	0	-inf	0	0	-inf	0	0	-inf	0	0	-inf	0	0	-inf	0	0	-inf	0	0	-inf	0	0	-inf	0	0	-inf	0	0	-inf	no_rank	environmental samples
159268	0	0	-inf	0	0	-inf	0	0	-inf	0	0	-inf	0	0	-inf	0	0	-inf	0	0	-inf	0	0	-inf	0	0	-inf	0	0	-inf	0	0	-inf	0	0	-inf	0	0	-inf	0	0	-inf	0	0	-inf	0	0	-inf	0	0	-inf	0	0	-inf	0	0	-inf	0	0	-inf	0	0	-inf	0	0	-inf	0	0	-inf	0	0	-inf	0	0	-inf	0	0	-inf	0	0	-inf	0	0	-inf	0	0	-inf	0	0	-inf	0	0	-inf	0	0	-inf	0	0	-inf	0	0	-inf	0	0	-inf	0	0	-inf	0	0	-inf	0	0	-inf	0	0	-inf	0	0	-inf	0	0	-inf	0	0	-inf	0	0	-inf	0	0	-inf	0	0	-inf	0	0	-inf	0	0	-inf	0	0	-inf	0	0	-inf	0	0	-inf	0	0	-inf	0	0	-inf	0	0	-inf	0	0	-inf	0	0	-inf	0	0	-inf	0	0	-inf	0	0	-inf	0	0	-inf	0	0	-inf	0	0	-inf	0	0	-inf	0	0	-inf	0	0	-inf	0	0	-inf	0	0	-inf	0	0	-inf	0	0	-inf	0	0	-inf	0	0	-inf	0	0	-inf	0	0	-inf	0	0	-inf	0	0	-inf	0	0	-inf	0	0	-inf	0	0	-inf	0	0	-inf	0	0	-inf	0	0	-inf	0	0	-inf	0	0	-inf	0	0	-inf	0	0	-inf	0	0	-inf	0	0	-inf	0	0	-inf	0	0	-inf	0	0	-inf	0	0	-inf	0	0	-inf	0	0	-inf	0	0	-inf	0	0	-inf	0	0	-inf	0	0	-inf	0	0	-inf	0	0	-inf	0	0	-inf	0	0	-inf	0	0	-inf	0	0	-inf	0	0	-inf	0	0	-inf	0	0	-inf	0	0	-inf	0	0	-inf	0	0	-inf	0	0	-inf	0	0	-inf	0	0	-inf	0	0	-inf	0	0	-inf	0	0	-inf	0	0	-inf	0	0	-inf	0	0	-inf	0	0	-inf	0	0	-inf	0	0	-inf	0	0	-inf	0	0	-inf	0	0	-inf	0	0	-inf	0	0	-inf	0	0	-inf	0	0	-inf	0	0	-inf	0	0	-inf	0	0	-inf	0	0	-inf	0	0	-inf	0	0	-inf	0	0	-inf	0	0	-inf	0	0	-inf	0	0	-inf	0	0	-inf	0	0	-inf	0	0	-inf	0	0	-inf	0	0	-inf	0	0	-inf	0	0	-inf	0	0	-inf	0	0	-inf	0	0	-inf	0	0	-inf	0	0	-inf	0	0	-inf	0	0	-inf	0	0	-inf	0	0	-inf	0	0	-inf	0	0	-inf	0	0	-inf	0	0	-inf	0	0	-inf	0	0	-inf	0	0	-inf	0	0	-inf	0	0	-inf	0	0	-inf	0	0	-inf	0	0	-inf	0	0	-inf	0	0	-inf	0	0	-inf	0	0	-inf	0	0	-inf	0	0	-inf	0	0	-inf	0	0	-inf	0	0	-inf	0	0	-inf	0	0	-inf	0	0	-inf	0	0	-inf	0	0	-inf	0	0	-inf	0	0	-inf	0	0	-inf	0	0	-inf	0	0	-inf	0	0	-inf	0	0	-inf	0	0	-inf	0	0	-inf	0	0	-inf	0	0	-inf	0	0	-inf	0	0	-inf	0	0	-inf	0	0	-inf	0	0	-inf	0	0	-inf	0	0	-inf	0	0	-inf	0	0	-inf	0	0	-inf	0	0	-inf	0	0	-inf	0	0	-inf	0	0	-inf	0	0	-inf	0	0	-inf	0	0	-inf	0	0	-inf	0	0	-inf	0	0	-inf	0	0	-inf	0	0	-inf	0	0	-inf	0	0	-inf	0	0	-inf	0	0	-inf	0	0	-inf	0	0	-inf	0	0	-inf	0	0	-inf	0	0	-inf	0	0	-inf	0	0	-inf	0	0	-inf	0	0	-inf	0	0	-inf	0	0	-inf	0	0	-inf	0	0	-inf	0	0	-inf	0	0	-inf	0	0	-inf	0	0	-inf	0	0	-inf	0	0	-inf	0	0	-inf	0	0	-inf	0	0	-inf	0	0	-inf	0	0	-inf	0	0	-inf	0	0	-inf	0	0	-inf	0	0	-inf	0	0	-inf	0	0	-inf	0	0	-inf	0	0	-inf	0	0	-inf	0	0	-inf	0	0	-inf	0	0	-inf	0	0	-inf	0	0	-inf	0	0	-inf	0	0	-inf	0	0	-inf	0	0	-inf	0	0	-inf	0	0	-inf	0	0	-inf	0	0	-inf	0	0	-inf	0	0	-inf	0	0	-inf	0	0	-inf	0	0	-inf	0	0	-inf	0	0	-inf	0	0	-inf	0	0	-inf	0	0	-inf	0	0	-inf	0	0	-inf	0	0	-inf	0	0	-inf	0	0	-inf	0	0	-inf	0	0	-inf	0	0	-inf	332	332	101.64815582184886	0	0	-inf	0	0	-inf	0	0	-inf	0	0	-inf	0	0	-inf	0	0	-inf	0	0	-inf	0	0	-inf	0	0	-inf	0	0	-inf	0	0	-inf	0	0	-inf	0	0	-inf	0	0	-inf	0	0	-inf	0	0	-inf	0	0	-inf	0	0	-inf	0	0	-inf	0	0	-inf	0	0	-inf	0	0	-inf	0	0	-inf	0	0	-inf	0	0	-inf	0	0	-inf	0	0	-inf	0	0	-inf	0	0	-inf	0	0	-inf	0	0	-inf	0	0	-inf	0	0	-inf	0	0	-inf	0	0	-inf	0	0	-inf	0	0	-inf	0	0	-inf	0	0	-inf	0	0	-inf	0	0	-inf	0	0	-inf	0	0	-inf	0	0	-inf	0	0	-inf	0	0	-inf	0	0	-inf	0	0	-inf	0	0	-inf	0	0	-inf	0	0	-inf	0	0	-inf	0	0	-inf	0	0	-inf	0	0	-inf	0	0	-inf	0	0	-inf	0	0	-inf	0	0	-inf	0	0	-inf	0	0	-inf	0	0	-inf	0	0	-inf	0	0	-inf	0	0	-inf	0	0	-inf	0	0	-inf	0	0	-inf	0	0	-inf	0	0	-inf	0	0	-inf	0	0	-inf	0	0	-inf	0	0	-inf	0	0	-inf	0	0	-inf	0	0	-inf	0	0	-inf	0	0	-inf	0	0	-inf	0	0	-inf	0	0	-inf	0	0	-inf	0	0	-inf	0	0	-inf	0	0	-inf	0	0	-inf	0	0	-inf	0	0	-inf	0	0	-inf	0	0	-inf	0	0	-inf	0	0	-inf	0	0	-inf	0	0	-inf	0	0	-inf	0	0	-inf	0	0	-inf	0	0	-inf	0	0	-inf	0	0	-inf	0	0	-inf	0	0	-inf	0	0	-inf	0	0	-inf	0	0	-inf	0	0	-inf	0	0	-inf	0	0	-inf	0	0	-inf	0	0	-inf	0	0	-inf	0	0	-inf	0	0	-inf	0	0	-inf	0	0	-inf	0	0	-inf	0	0	-inf	0	0	-inf	0	0	-inf	0	0	-inf	0	0	-inf	0	0	-inf	0	0	-inf	0	0	-inf	0	0	-inf	0	0	-inf	0	0	-inf	0	0	-inf	0	0	-inf	0	0	-inf	0	0	-inf	0	0	-inf	0	0	-inf	0	0	-inf	0	0	-inf	0	0	-inf	0	0	-inf	0	0	-inf	0	0	-inf	0	0	-inf	0	0	-inf	0	0	-inf	0	0	-inf	0	0	-inf	0	0	-inf	0	0	-inf	0	0	-inf	0	0	-inf	0	0	-inf	0	0	-inf	0	0	-inf	0	0	-inf	0	0	-inf	0	0	-inf	0	0	-inf	0	0	-inf	0	0	-inf	0	0	-inf	0	0	-inf	0	0	-inf	0	0	-inf	0	0	-inf	0	0	-inf	0	0	-inf	0	0	-inf	0	0	-inf	0	0	-inf	0	0	-inf	0	0	-inf	0	0	-inf	0	0	-inf	0	0	-inf	0	0	-inf	0	0	-inf	0	0	-inf	0	0	-inf	0	0	-inf	0	0	-inf	0	0	-inf	0	0	-inf	0	0	-inf	0	0	-inf	0	0	-inf	0	0	-inf	0	0	-inf	0	0	-inf	0	0	-inf	0	0	-inf	0	0	-inf	0	0	-inf	0	0	-inf	0	0	-inf	0	0	-inf	0	0	-inf	0	0	-inf	0	0	-inf	0	0	-inf	0	0	-inf	0	0	-inf	0	0	-inf	0	0	-inf	0	0	-inf	0	0	-inf	0	0	-inf	0	0	-inf	0	0	-inf	0	0	-inf	0	0	-inf	0	0	-inf	0	0	-inf	0	0	-inf	0	0	-inf	0	0	-inf	0	0	-inf	0	0	-inf	0	0	-inf	0	0	-inf	0	0	-inf	0	0	-inf	0	0	-inf	0	0	-inf	0	0	-inf	0	0	-inf	0	0	-inf	0	0	-inf	0	0	-inf	0	0	-inf	0	0	-inf	0	0	-inf	0	0	-inf	0	0	-inf	0	0	-inf	0	0	-inf	0	0	-inf	0	0	-inf	0	0	-inf	0	0	-inf	0	0	-inf	0	0	-inf	0	0	-inf	0	0	-inf	0	0	-inf	0	0	-inf	0	0	-inf	0	0	-inf	0	0	-inf	0	0	-inf	0	0	-inf	0	0	-inf	0	0	-inf	0	0	-inf	0	0	-inf	0	0	-inf	0	0	-inf	0	0	-inf	0	0	-inf	0	0	-inf	0	0	-inf	0	0	-inf	0	0	-inf	0	0	-inf	0	0	-inf	0	0	-inf	0	0	-inf	0	0	-inf	0	0	-inf	0	0	-inf	0	0	-inf	0	0	-inf	0	0	-inf	0	0	-inf	0	0	-inf	0	0	-inf	0	0	-inf	0	0	-inf	0	0	-inf	0	0	-inf	0	0	-inf	0	0	-inf	0	0	-inf	0	0	-inf	0	0	-inf	0	0	-inf	0	0	-inf	0	0	-inf	0	0	-inf	0	0	-inf	0	0	-inf	0	0	-inf	0	0	-inf	0	0	-inf	0	0	-inf	0	0	-inf	0	0	-inf	0	0	-inf	0	0	-inf	0	0	-inf	0	0	-inf	0	0	-inf	0	0	-inf	0	0	-inf	0	0	-inf	0	0	-inf	0	0	-inf	0	0	-inf	0	0	-inf	0	0	-inf	0	0	-inf	0	0	-inf	0	0	-inf	0	0	-inf	0	0	-inf	0	0	-inf	0	0	-inf	0	0	-inf	0	0	-inf	0	0	-inf	0	0	-inf	0	0	-inf	0	0	-inf	0	0	-inf	0	0	-inf	0	0	-inf	0	0	-inf	0	0	-inf	0	0	-inf	0	0	-inf	0	0	-inf	0	0	-inf	0	0	-inf	0	0	-inf	0	0	-inf	0	0	-inf	0	0	-inf	0	0	-inf	0	0	-inf	0	0	-inf	0	0	-inf	0	0	-inf	0	0	-inf	0	0	-inf	0	0	-inf	0	0	-inf	0	0	-inf	0	0	-inf	0	0	-inf	0	0	-inf	0	0	-inf	0	0	-inf	0	0	-inf	0	0	-inf	0	0	-inf	0	0	-inf	0	0	-inf	0	0	-inf	0	0	-inf	0	0	-inf	0	0	-inf	0	0	-inf	0	0	-inf	0	0	-inf	0	0	-inf	0	0	-inf	0	0	-inf	0	0	-inf	0	0	-inf	0	0	-inf	0	0	-inf	0	0	-inf	0	0	-inf	0	0	-inf	0	0	-inf	0	0	-inf	0	0	-inf	0	0	-inf	0	0	-inf	0	0	-inf	0	0	-inf	0	0	-inf	0	0	-inf	0	0	-inf	0	0	-inf	0	0	-inf	0	0	-inf	0	0	-inf	0	0	-inf	0	0	-inf	0	0	-inf	0	0	-inf	0	0	-inf	0	0	-inf	0	0	-inf	0	0	-inf	0	0	-inf	0	0	-inf	0	0	-inf	0	0	-inf	0	0	-inf	0	0	-inf	0	0	-inf	0	0	-inf	0	0	-inf	0	0	-inf	0	0	-inf	0	0	-inf	0	0	-inf	0	0	-inf	0	0	-inf	0	0	-inf	0	0	-inf	0	0	-inf	0	0	-inf	0	0	-inf	0	0	-inf	0	0	-inf	0	0	-inf	0	0	-inf	0	0	-inf	0	0	-inf	0	0	-inf	0	0	-inf	0	0	-inf	0	0	-inf	0	0	-inf	0	0	-inf	0	0	-inf	0	0	-inf	0	0	-inf	0	0	-inf	0	0	-inf	0	0	-inf	0	0	-inf	0	0	-inf	0	0	-inf	0	0	-inf	0	0	-inf	0	0	-inf	0	0	-inf	0	0	-inf	0	0	-inf	0	0	-inf	0	0	-inf	0	0	-inf	0	0	-inf	0	0	-inf	0	0	-inf	0	0	-inf	0	0	-inf	0	0	-inf	0	0	-inf	0	0	-inf	0	0	-inf	0	0	-inf	0	0	-inf	0	0	-inf	0	0	-inf	0	0	-inf	0	0	-inf	0	0	-inf	0	0	-inf	0	0	-inf	0	0	-inf	0	0	-inf	0	0	-inf	0	0	-inf	0	0	-inf	0	0	-inf	0	0	-inf	0	0	-inf	0	0	-inf	0	0	-inf	0	0	-inf	0	0	-inf	0	0	-inf	0	0	-inf	0	0	-inf	0	0	-inf	0	0	-inf	0	0	-inf	0	0	-inf	0	0	-inf	0	0	-inf	0	0	-inf	0	0	-inf	0	0	-inf	0	0	-inf	0	0	-inf	0	0	-inf	0	0	-inf	0	0	-inf	0	0	-inf	0	0	-inf	0	0	-inf	0	0	-inf	0	0	-inf	0	0	-inf	0	0	-inf	0	0	-inf	0	0	-inf	0	0	-inf	0	0	-inf	0	0	-inf	0	0	-inf	0	0	-inf	0	0	-inf	0	0	-inf	0	0	-inf	0	0	-inf	0	0	-inf	0	0	-inf	0	0	-inf	0	0	-inf	0	0	-inf	0	0	-inf	0	0	-inf	0	0	-inf	0	0	-inf	0	0	-inf	0	0	-inf	0	0	-inf	0	0	-inf	0	0	-inf	0	0	-inf	0	0	-inf	0	0	-inf	0	0	-inf	0	0	-inf	0	0	-inf	0	0	-inf	0	0	-inf	0	0	-inf	0	0	-inf	0	0	-inf	0	0	-inf	0	0	-inf	0	0	-inf	0	0	-inf	0	0	-inf	0	0	-inf	0	0	-inf	0	0	-inf	0	0	-inf	0	0	-inf	0	0	-inf	0	0	-inf	0	0	-inf	0	0	-inf	0	0	-inf	0	0	-inf	0	0	-inf	0	0	-inf	0	0	-inf	0	0	-inf	0	0	-inf	0	0	-inf	0	0	-inf	0	0	-inf	0	0	-inf	0	0	-inf	0	0	-inf	0	0	-inf	0	0	-inf	0	0	-inf	0	0	-inf	0	0	-inf	0	0	-inf	0	0	-inf	0	0	-inf	0	0	-inf	0	0	-inf	0	0	-inf	0	0	-inf	0	0	-inf	0	0	-inf	0	0	-inf	0	0	-inf	0	0	-inf	0	0	-inf	0	0	-inf	0	0	-inf	0	0	-inf	0	0	-inf	0	0	-inf	0	0	-inf	0	0	-inf	0	0	-inf	0	0	-inf	0	0	-inf	0	0	-inf	0	0	-inf	0	0	-inf	0	0	-inf	0	0	-inf	0	0	-inf	0	0	-inf	0	0	-inf	0	0	-inf	0	0	-inf	0	0	-inf	0	0	-inf	0	0	-inf	0	0	-inf	0	0	-inf	0	0	-inf	0	0	-inf	0	0	-inf	0	0	-inf	0	0	-inf	0	0	-inf	0	0	-inf	0	0	-inf	0	0	-inf	0	0	-inf	0	0	-inf	0	0	-inf	0	0	-inf	0	0	-inf	0	0	-inf	0	0	-inf	0	0	-inf	0	0	-inf	0	0	-inf	0	0	-inf	0	0	-inf	0	0	-inf	0	0	-inf	0	0	-inf	0	0	-inf	0	0	-inf	0	0	-inf	0	0	-inf	0	0	-inf	0	0	-inf	0	0	-inf	0	0	-inf	0	0	-inf	0	0	-inf	0	0	-inf	0	0	-inf	0	0	-inf	0	0	-inf	0	0	-inf	0	0	-inf	0	0	-inf	0	0	-inf	0	0	-inf	0	0	-inf	0	0	-inf	0	0	-inf	0	0	-inf	0	0	-inf	0	0	-inf	0	0	-inf	0	0	-inf	0	0	-inf	0	0	-inf	0	0	-inf	0	0	-inf	0	0	-inf	0	0	-inf	0	0	-inf	0	0	-inf	0	0	-inf	0	0	-inf	0	0	-inf	0	0	-inf	0	0	-inf	0	0	-inf	0	0	-inf	0	0	-inf	0	0	-inf	0	0	-inf	0	0	-inf	0	0	-inf	0	0	-inf	0	0	-inf	0	0	-inf	0	0	-inf	0	0	-inf	0	0	-inf	0	0	-inf	0	0	-inf	0	0	-inf	0	0	-inf	0	0	-inf	0	0	-inf	0	0	-inf	0	0	-inf	0	0	-inf	0	0	-inf	0	0	-inf	0	0	-inf	0	0	-inf	0	0	-inf	0	0	-inf	0	0	-inf	0	0	-inf	0	0	-inf	0	0	-inf	0	0	-inf	0	0	-inf	0	0	-inf	0	0	-inf	0	0	-inf	0	0	-inf	0	0	-inf	0	0	-inf	0	0	-inf	0	0	-inf	0	0	-inf	0	0	-inf	0	0	-inf	0	0	-inf	0	0	-inf	0	0	-inf	0	0	-inf	0	0	-inf	0	0	-inf	0	0	-inf	0	0	-inf	0	0	-inf	0	0	-inf	0	0	-inf	0	0	-inf	0	0	-inf	0	0	-inf	0	0	-inf	0	0	-inf	0	0	-inf	0	0	-inf	0	0	-inf	0	0	-inf	0	0	-inf	0	0	-inf	0	0	-inf	0	0	-inf	0	0	-inf	0	0	-inf	0	0	-inf	0	0	-inf	0	0	-inf	0	0	-inf	0	0	-inf	0	0	-inf	0	0	-inf	0	0	-inf	0	0	-inf	0	0	-inf	0	0	-inf	0	0	-inf	0	0	-inf	0	0	-inf	0	0	-inf	0	0	-inf	0	0	-inf	0	0	-inf	0	0	-inf	0	0	-inf	0	0	-inf	0	0	-inf	0	0	-inf	0	0	-inf	0	0	-inf	0	0	-inf	0	0	-inf	0	0	-inf	0	0	-inf	0	0	-inf	0	0	-inf	0	0	-inf	0	0	-inf	0	0	-inf	0	0	-inf	0	0	-inf	0	0	-inf	0	0	-inf	0	0	-inf	0	0	-inf	0	0	-inf	0	0	-inf	0	0	-inf	0	0	-inf	0	0	-inf	0	0	-inf	0	0	-inf	0	0	-inf	0	0	-inf	0	0	-inf	0	0	-inf	0	0	-inf	0	0	-inf	0	0	-inf	0	0	-inf	0	0	-inf	0	0	-inf	0	0	-inf	0	0	-inf	0	0	-inf	0	0	-inf	0	0	-inf	0	0	-inf	0	0	-inf	0	0	-inf	0	0	-inf	0	0	-inf	0	0	-inf	0	0	-inf	0	0	-inf	0	0	-inf	0	0	-inf	0	0	-inf	0	0	-inf	0	0	-inf	0	0	-inf	0	0	-inf	0	0	-inf	species	uncultured Veillonella sp.
187328	0	0	-inf	0	0	-inf	0	0	-inf	0	0	-inf	8	8	73.66965705952445	0	0	-inf	0	0	-inf	0	0	-inf	0	0	-inf	16	16	70.569418899899	0	0	-inf	0	0	-inf	0	0	-inf	0	0	-inf	0	0	-inf	0	0	-inf	0	0	-inf	0	0	-inf	0	0	-inf	0	0	-inf	0	0	-inf	0	0	-inf	0	0	-inf	0	0	-inf	0	0	-inf	0	0	-inf	0	0	-inf	0	0	-inf	0	0	-inf	0	0	-inf	0	0	-inf	11	11	78.31009022889923	0	0	-inf	0	0	-inf	0	0	-inf	0	0	-inf	0	0	-inf	0	0	-inf	0	0	-inf	0	0	-inf	0	0	-inf	0	0	-inf	0	0	-inf	0	0	-inf	0	0	-inf	0	0	-inf	0	0	-inf	0	0	-inf	0	0	-inf	0	0	-inf	0	0	-inf	0	0	-inf	0	0	-inf	0	0	-inf	0	0	-inf	0	0	-inf	0	0	-inf	0	0	-inf	0	0	-inf	0	0	-inf	0	0	-inf	0	0	-inf	0	0	-inf	0	0	-inf	0	0	-inf	0	0	-inf	0	0	-inf	0	0	-inf	0	0	-inf	0	0	-inf	0	0	-inf	0	0	-inf	0	0	-inf	0	0	-inf	0	0	-inf	0	0	-inf	0	0	-inf	0	0	-inf	0	0	-inf	0	0	-inf	9	9	87.33337336510273	0	0	-inf	0	0	-inf	0	0	-inf	12	12	76.16122213883693	0	0	-inf	9	9	63.07412877232925	0	0	-inf	0	0	-inf	0	0	-inf	0	0	-inf	0	0	-inf	0	0	-inf	0	0	-inf	0	0	-inf	7	7	77.28571428571429	0	0	-inf	0	0	-inf	0	0	-inf	0	0	-inf	0	0	-inf	0	0	-inf	0	0	-inf	0	0	-inf	0	0	-inf	0	0	-inf	26	26	75.15204350705996	0	0	-inf	0	0	-inf	0	0	-inf	0	0	-inf	0	0	-inf	0	0	-inf	0	0	-inf	0	0	-inf	0	0	-inf	0	0	-inf	9	9	77.43477936415033	0	0	-inf	0	0	-inf	0	0	-inf	0	0	-inf	0	0	-inf	0	0	-inf	0	0	-inf	0	0	-inf	0	0	-inf	0	0	-inf	0	0	-inf	0	0	-inf	0	0	-inf	0	0	-inf	0	0	-inf	0	0	-inf	0	0	-inf	0	0	-inf	0	0	-inf	15	15	80.62170273413436	0	0	-inf	0	0	-inf	0	0	-inf	0	0	-inf	0	0	-inf	0	0	-inf	0	0	-inf	0	0	-inf	0	0	-inf	0	0	-inf	0	0	-inf	0	0	-inf	0	0	-inf	0	0	-inf	0	0	-inf	0	0	-inf	0	0	-inf	0	0	-inf	0	0	-inf	0	0	-inf	0	0	-inf	0	0	-inf	0	0	-inf	0	0	-inf	0	0	-inf	0	0	-inf	0	0	-inf	0	0	-inf	0	0	-inf	0	0	-inf	0	0	-inf	0	0	-inf	0	0	-inf	0	0	-inf	0	0	-inf	0	0	-inf	0	0	-inf	0	0	-inf	0	0	-inf	0	0	-inf	0	0	-inf	0	0	-inf	0	0	-inf	0	0	-inf	0	0	-inf	0	0	-inf	0	0	-inf	0	0	-inf	0	0	-inf	0	0	-inf	0	0	-inf	0	0	-inf	0	0	-inf	0	0	-inf	0	0	-inf	0	0	-inf	0	0	-inf	0	0	-inf	0	0	-inf	0	0	-inf	0	0	-inf	0	0	-inf	0	0	-inf	13	13	82.48164135394312	0	0	-inf	0	0	-inf	0	0	-inf	18	18	76.93571380901572	0	0	-inf	0	0	-inf	0	0	-inf	0	0	-inf	0	0	-inf	0	0	-inf	0	0	-inf	0	0	-inf	0	0	-inf	0	0	-inf	0	0	-inf	0	0	-inf	0	0	-inf	0	0	-inf	0	0	-inf	0	0	-inf	0	0	-inf	0	0	-inf	0	0	-inf	0	0	-inf	0	0	-inf	0	0	-inf	35	35	79.43815011954179	0	0	-inf	0	0	-inf	0	0	-inf	0	0	-inf	0	0	-inf	0	0	-inf	0	0	-inf	0	0	-inf	0	0	-inf	0	0	-inf	0	0	-inf	0	0	-inf	0	0	-inf	0	0	-inf	0	0	-inf	0	0	-inf	0	0	-inf	0	0	-inf	0	0	-inf	0	0	-inf	0	0	-inf	0	0	-inf	0	0	-inf	0	0	-inf	0	0	-inf	0	0	-inf	0	0	-inf	0	0	-inf	0	0	-inf	0	0	-inf	0	0	-inf	0	0	-inf	0	0	-inf	0	0	-inf	0	0	-inf	0	0	-inf	0	0	-inf	0	0	-inf	0	0	-inf	0	0	-inf	0	0	-inf	13	13	80.236108712877	0	0	-inf	11	11	77.35549851181504	0	0	-inf	0	0	-inf	0	0	-inf	0	0	-inf	0	0	-inf	0	0	-inf	0	0	-inf	0	0	-inf	0	0	-inf	0	0	-inf	0	0	-inf	0	0	-inf	0	0	-inf	0	0	-inf	0	0	-inf	0	0	-inf	17	17	73.75713151051997	0	0	-inf	0	0	-inf	0	0	-inf	0	0	-inf	0	0	-inf	0	0	-inf	15	15	77.63556828851833	0	0	-inf	0	0	-inf	0	0	-inf	0	0	-inf	0	0	-inf	0	0	-inf	0	0	-inf	0	0	-inf	0	0	-inf	14	14	84.11115706564921	0	0	-inf	0	0	-inf	0	0	-inf	0	0	-inf	0	0	-inf	0	0	-inf	0	0	-inf	0	0	-inf	0	0	-inf	0	0	-inf	0	0	-inf	0	0	-inf	7	7	74.06110002872092	0	0	-inf	0	0	-inf	0	0	-inf	0	0	-inf	0	0	-inf	0	0	-inf	0	0	-inf	0	0	-inf	0	0	-inf	0	0	-inf	0	0	-inf	0	0	-inf	0	0	-inf	0	0	-inf	0	0	-inf	19	19	71.26061215198081	0	0	-inf	11	11	79.40322354931227	0	0	-inf	0	0	-inf	0	0	-inf	0	0	-inf	0	0	-inf	12	12	79.01022837304082	0	0	-inf	0	0	-inf	0	0	-inf	0	0	-inf	0	0	-inf	0	0	-inf	0	0	-inf	0	0	-inf	0	0	-inf	0	0	-inf	0	0	-inf	0	0	-inf	0	0	-inf	0	0	-inf	0	0	-inf	0	0	-inf	0	0	-inf	0	0	-inf	0	0	-inf	0	0	-inf	0	0	-inf	0	0	-inf	0	0	-inf	0	0	-inf	0	0	-inf	0	0	-inf	0	0	-inf	0	0	-inf	0	0	-inf	0	0	-inf	0	0	-inf	0	0	-inf	0	0	-inf	0	0	-inf	0	0	-inf	0	0	-inf	0	0	-inf	12	12	85.37779086643522	0	0	-inf	0	0	-inf	0	0	-inf	0	0	-inf	0	0	-inf	0	0	-inf	0	0	-inf	0	0	-inf	0	0	-inf	0	0	-inf	0	0	-inf	17	17	77.53394125476498	0	0	-inf	0	0	-inf	0	0	-inf	0	0	-inf	0	0	-inf	8	8	79.08024267324008	0	0	-inf	0	0	-inf	0	0	-inf	0	0	-inf	0	0	-inf	0	0	-inf	0	0	-inf	0	0	-inf	0	0	-inf	0	0	-inf	13	13	79.84552611983221	0	0	-inf	0	0	-inf	0	0	-inf	0	0	-inf	0	0	-inf	0	0	-inf	13	13	78.4908133213311	0	0	-inf	0	0	-inf	0	0	-inf	0	0	-inf	0	0	-inf	0	0	-inf	0	0	-inf	0	0	-inf	0	0	-inf	0	0	-inf	0	0	-inf	0	0	-inf	0	0	-inf	0	0	-inf	0	0	-inf	0	0	-inf	0	0	-inf	0	0	-inf	19	19	82.35664047896776	0	0	-inf	0	0	-inf	0	0	-inf	0	0	-inf	0	0	-inf	0	0	-inf	9	9	79.38300664828782	0	0	-inf	0	0	-inf	0	0	-inf	0	0	-inf	0	0	-inf	13	13	78.9847693592074	0	0	-inf	0	0	-inf	0	0	-inf	0	0	-inf	0	0	-inf	0	0	-inf	0	0	-inf	0	0	-inf	0	0	-inf	0	0	-inf	0	0	-inf	0	0	-inf	0	0	-inf	7	7	74.14285714285714	0	0	-inf	0	0	-inf	0	0	-inf	0	0	-inf	0	0	-inf	0	0	-inf	0	0	-inf	0	0	-inf	0	0	-inf	0	0	-inf	0	0	-inf	0	0	-inf	0	0	-inf	0	0	-inf	0	0	-inf	0	0	-inf	0	0	-inf	0	0	-inf	0	0	-inf	0	0	-inf	13	13	73.57110584130056	0	0	-inf	0	0	-inf	0	0	-inf	0	0	-inf	0	0	-inf	0	0	-inf	0	0	-inf	0	0	-inf	0	0	-inf	0	0	-inf	0	0	-inf	0	0	-inf	0	0	-inf	0	0	-inf	0	0	-inf	0	0	-inf	0	0	-inf	0	0	-inf	0	0	-inf	0	0	-inf	0	0	-inf	0	0	-inf	0	0	-inf	0	0	-inf	0	0	-inf	0	0	-inf	0	0	-inf	0	0	-inf	0	0	-inf	0	0	-inf	0	0	-inf	0	0	-inf	0	0	-inf	0	0	-inf	0	0	-inf	0	0	-inf	0	0	-inf	0	0	-inf	0	0	-inf	0	0	-inf	0	0	-inf	0	0	-inf	0	0	-inf	0	0	-inf	0	0	-inf	0	0	-inf	0	0	-inf	0	0	-inf	0	0	-inf	0	0	-inf	0	0	-inf	0	0	-inf	0	0	-inf	0	0	-inf	0	0	-inf	0	0	-inf	0	0	-inf	0	0	-inf	0	0	-inf	0	0	-inf	0	0	-inf	0	0	-inf	0	0	-inf	0	0	-inf	0	0	-inf	0	0	-inf	0	0	-inf	0	0	-inf	46	46	71.90489151213593	0	0	-inf	0	0	-inf	0	0	-inf	0	0	-inf	0	0	-inf	0	0	-inf	0	0	-inf	0	0	-inf	0	0	-inf	0	0	-inf	0	0	-inf	0	0	-inf	0	0	-inf	0	0	-inf	0	0	-inf	0	0	-inf	0	0	-inf	0	0	-inf	0	0	-inf	0	0	-inf	0	0	-inf	0	0	-inf	0	0	-inf	0	0	-inf	0	0	-inf	0	0	-inf	0	0	-inf	0	0	-inf	0	0	-inf	0	0	-inf	0	0	-inf	0	0	-inf	0	0	-inf	0	0	-inf	0	0	-inf	0	0	-inf	0	0	-inf	0	0	-inf	0	0	-inf	0	0	-inf	0	0	-inf	0	0	-inf	0	0	-inf	0	0	-inf	0	0	-inf	0	0	-inf	0	0	-inf	0	0	-inf	0	0	-inf	0	0	-inf	0	0	-inf	0	0	-inf	0	0	-inf	0	0	-inf	0	0	-inf	0	0	-inf	0	0	-inf	0	0	-inf	0	0	-inf	0	0	-inf	18	18	75.79879334935987	0	0	-inf	0	0	-inf	0	0	-inf	0	0	-inf	8	8	77.03031692083331	0	0	-inf	0	0	-inf	0	0	-inf	0	0	-inf	0	0	-inf	0	0	-inf	0	0	-inf	0	0	-inf	0	0	-inf	0	0	-inf	0	0	-inf	0	0	-inf	0	0	-inf	8	8	68.70604179014029	0	0	-inf	0	0	-inf	0	0	-inf	0	0	-inf	0	0	-inf	0	0	-inf	0	0	-inf	0	0	-inf	0	0	-inf	0	0	-inf	0	0	-inf	0	0	-inf	0	0	-inf	13	13	72.11244788034941	0	0	-inf	0	0	-inf	0	0	-inf	0	0	-inf	0	0	-inf	0	0	-inf	0	0	-inf	0	0	-inf	0	0	-inf	0	0	-inf	0	0	-inf	0	0	-inf	0	0	-inf	0	0	-inf	0	0	-inf	0	0	-inf	0	0	-inf	0	0	-inf	0	0	-inf	0	0	-inf	0	0	-inf	0	0	-inf	0	0	-inf	0	0	-inf	0	0	-inf	0	0	-inf	0	0	-inf	0	0	-inf	0	0	-inf	0	0	-inf	0	0	-inf	11	11	78.01870650948746	0	0	-inf	0	0	-inf	0	0	-inf	0	0	-inf	0	0	-inf	29	29	73.87374422815368	0	0	-inf	0	0	-inf	0	0	-inf	0	0	-inf	0	0	-inf	0	0	-inf	0	0	-inf	0	0	-inf	0	0	-inf	0	0	-inf	0	0	-inf	0	0	-inf	0	0	-inf	0	0	-inf	0	0	-inf	0	0	-inf	0	0	-inf	0	0	-inf	0	0	-inf	0	0	-inf	0	0	-inf	0	0	-inf	10	10	83.81351405596125	0	0	-inf	0	0	-inf	0	0	-inf	0	0	-inf	0	0	-inf	0	0	-inf	0	0	-inf	0	0	-inf	13	13	85.5850748630565	0	0	-inf	0	0	-inf	0	0	-inf	0	0	-inf	0	0	-inf	8	8	83.39707748635567	0	0	-inf	0	0	-inf	0	0	-inf	0	0	-inf	0	0	-inf	0	0	-inf	0	0	-inf	0	0	-inf	0	0	-inf	0	0	-inf	0	0	-inf	0	0	-inf	0	0	-inf	0	0	-inf	0	0	-inf	0	0	-inf	0	0	-inf	0	0	-inf	0	0	-inf	0	0	-inf	0	0	-inf	0	0	-inf	0	0	-inf	0	0	-inf	0	0	-inf	0	0	-inf	0	0	-inf	0	0	-inf	0	0	-inf	0	0	-inf	0	0	-inf	0	0	-inf	0	0	-inf	0	0	-inf	0	0	-inf	0	0	-inf	0	0	-inf	0	0	-inf	0	0	-inf	0	0	-inf	0	0	-inf	0	0	-inf	0	0	-inf	0	0	-inf	0	0	-inf	0	0	-inf	8	8	79.02289838768681	0	0	-inf	0	0	-inf	0	0	-inf	0	0	-inf	0	0	-inf	0	0	-inf	0	0	-inf	0	0	-inf	0	0	-inf	0	0	-inf	0	0	-inf	0	0	-inf	0	0	-inf	0	0	-inf	0	0	-inf	0	0	-inf	0	0	-inf	21	21	78.46681092034045	0	0	-inf	0	0	-inf	0	0	-inf	0	0	-inf	0	0	-inf	0	0	-inf	0	0	-inf	0	0	-inf	48	48	79.24015297536486	0	0	-inf	0	0	-inf	0	0	-inf	0	0	-inf	0	0	-inf	0	0	-inf	0	0	-inf	0	0	-inf	0	0	-inf	0	0	-inf	0	0	-inf	0	0	-inf	0	0	-inf	0	0	-inf	0	0	-inf	0	0	-inf	0	0	-inf	0	0	-inf	12	12	81.9979286470358	0	0	-inf	0	0	-inf	8	8	82.57967400548665	0	0	-inf	0	0	-inf	0	0	-inf	0	0	-inf	0	0	-inf	0	0	-inf	0	0	-inf	0	0	-inf	0	0	-inf	0	0	-inf	0	0	-inf	0	0	-inf	0	0	-inf	0	0	-inf	0	0	-inf	0	0	-inf	0	0	-inf	0	0	-inf	0	0	-inf	0	0	-inf	0	0	-inf	20	20	78.78434151091116	0	0	-inf	13	13	78.15075840827876	0	0	-inf	109	109	77.44463656495049	0	0	-inf	0	0	-inf	0	0	-inf	0	0	-inf	0	0	-inf	18	18	79.6744842765435	0	0	-inf	0	0	-inf	0	0	-inf	0	0	-inf	0	0	-inf	0	0	-inf	0	0	-inf	11	11	78.1246219174511	0	0	-inf	0	0	-inf	0	0	-inf	0	0	-inf	0	0	-inf	17	17	83.85254736470077	0	0	-inf	0	0	-inf	0	0	-inf	0	0	-inf	0	0	-inf	0	0	-inf	0	0	-inf	0	0	-inf	0	0	-inf	0	0	-inf	0	0	-inf	0	0	-inf	0	0	-inf	0	0	-inf	0	0	-inf	0	0	-inf	0	0	-inf	0	0	-inf	0	0	-inf	0	0	-inf	0	0	-inf	0	0	-inf	0	0	-inf	0	0	-inf	0	0	-inf	0	0	-inf	0	0	-inf	0	0	-inf	0	0	-inf	0	0	-inf	0	0	-inf	0	0	-inf	0	0	-inf	0	0	-inf	0	0	-inf	0	0	-inf	18	18	80.56863575145616	0	0	-inf	0	0	-inf	0	0	-inf	0	0	-inf	0	0	-inf	0	0	-inf	0	0	-inf	0	0	-inf	0	0	-inf	0	0	-inf	0	0	-inf	0	0	-inf	0	0	-inf	0	0	-inf	0	0	-inf	0	0	-inf	0	0	-inf	0	0	-inf	0	0	-inf	0	0	-inf	0	0	-inf	0	0	-inf	0	0	-inf	0	0	-inf	0	0	-inf	0	0	-inf	8	8	73.10812588140068	0	0	-inf	0	0	-inf	0	0	-inf	0	0	-inf	0	0	-inf	0	0	-inf	0	0	-inf	0	0	-inf	0	0	-inf	0	0	-inf	0	0	-inf	0	0	-inf	0	0	-inf	0	0	-inf	0	0	-inf	0	0	-inf	0	0	-inf	0	0	-inf	0	0	-inf	0	0	-inf	0	0	-inf	0	0	-inf	0	0	-inf	0	0	-inf	0	0	-inf	0	0	-inf	0	0	-inf	0	0	-inf	0	0	-inf	0	0	-inf	0	0	-inf	0	0	-inf	0	0	-inf	0	0	-inf	0	0	-inf	0	0	-inf	0	0	-inf	0	0	-inf	0	0	-inf	0	0	-inf	0	0	-inf	0	0	-inf	0	0	-inf	0	0	-inf	0	0	-inf	0	0	-inf	0	0	-inf	0	0	-inf	0	0	-inf	0	0	-inf	0	0	-inf	0	0	-inf	0	0	-inf	0	0	-inf	0	0	-inf	0	0	-inf	17	17	78.6937362144439	0	0	-inf	0	0	-inf	0	0	-inf	0	0	-inf	0	0	-inf	0	0	-inf	0	0	-inf	0	0	-inf	0	0	-inf	0	0	-inf	0	0	-inf	0	0	-inf	0	0	-inf	0	0	-inf	0	0	-inf	0	0	-inf	0	0	-inf	10	10	78.8	0	0	-inf	0	0	-inf	0	0	-inf	0	0	-inf	0	0	-inf	0	0	-inf	0	0	-inf	0	0	-inf	0	0	-inf	0	0	-inf	0	0	-inf	0	0	-inf	0	0	-inf	0	0	-inf	0	0	-inf	0	0	-inf	0	0	-inf	0	0	-inf	0	0	-inf	0	0	-inf	0	0	-inf	0	0	-inf	0	0	-inf	0	0	-inf	0	0	-inf	0	0	-inf	0	0	-inf	0	0	-inf	0	0	-inf	0	0	-inf	0	0	-inf	0	0	-inf	0	0	-inf	0	0	-inf	0	0	-inf	0	0	-inf	0	0	-inf	0	0	-inf	0	0	-inf	8	8	75.25	0	0	-inf	0	0	-inf	0	0	-inf	0	0	-inf	0	0	-inf	0	0	-inf	0	0	-inf	0	0	-inf	12	12	80.30526001781557	0	0	-inf	0	0	-inf	14	14	76.98588273146561	0	0	-inf	0	0	-inf	0	0	-inf	0	0	-inf	0	0	-inf	0	0	-inf	0	0	-inf	0	0	-inf	0	0	-inf	0	0	-inf	0	0	-inf	0	0	-inf	0	0	-inf	0	0	-inf	0	0	-inf	0	0	-inf	0	0	-inf	0	0	-inf	13	13	75.73031641954628	10	10	78.00294748512003	0	0	-inf	0	0	-inf	0	0	-inf	0	0	-inf	0	0	-inf	0	0	-inf	0	0	-inf	0	0	-inf	0	0	-inf	0	0	-inf	0	0	-inf	0	0	-inf	0	0	-inf	0	0	-inf	7	7	81.81126280833557	0	0	-inf	0	0	-inf	0	0	-inf	0	0	-inf	0	0	-inf	0	0	-inf	species	Veillonella montpellierensis
248315	0	0	-inf	42	42	80.62757638951652	0	0	-inf	246	246	72.97346462243227	8	8	55.415085246446566	0	0	-inf	0	0	-inf	7	7	49.34022841044068	26	26	62.64110584250001	8	8	53.01494976704116	42	42	51.55009387335616	0	0	-inf	20	20	51.2103885645174	9	9	49.65685424949238	10	10	107.15202289048204	9	9	59.11137947973432	32	32	74.39156797777129	15	15	58.30780833964733	9	9	59.52765875990761	7	7	58.87179958634877	0	0	-inf	187	187	85.08582239787229	0	0	-inf	0	0	-inf	19	19	80.07336392645765	12	12	52.81557576033863	8	8	95.13621992084549	84	84	84.4072951506493	18	18	47.70434053688416	40	40	50.18294527882289	0	0	-inf	13	13	45.51188666430234	22	22	45.60665374342445	0	0	-inf	40	40	67.87071802705383	38	38	86.7105739334947	0	0	-inf	12	12	73.98540268170716	0	0	-inf	0	0	-inf	19	19	64.9730092014979	71	71	77.72813681767221	25	25	88.52685098700996	0	0	-inf	12	12	93.39343159598565	0	0	-inf	0	0	-inf	10	10	44.01237912710979	0	0	-inf	22	22	45.412224774017055	0	0	-inf	0	0	-inf	0	0	-inf	0	0	-inf	0	0	-inf	21	21	79.35250434340657	0	0	-inf	33	33	73.26153280596073	8	8	45.89138415958441	188	188	82.04657618685162	40	40	63.02758526351524	304	304	83.91120367653112	51	51	60.96917805787227	8	8	68.2173694940408	0	0	-inf	0	0	-inf	7	7	43.345803829315805	39	39	67.5685368846433	25	25	82.6213905783526	50	50	71.64819574732508	0	0	-inf	0	0	-inf	0	0	-inf	0	0	-inf	7	7	43.33880896939012	12	12	80.50015252355134	39	39	72.53404114605513	0	0	-inf	12	12	75.48868392952129	0	0	-inf	14	14	43.34058213697068	0	0	-inf	15	15	47.32448425828353	0	0	-inf	30	30	62.95427158414702	8	8	60.26251615615379	16	16	67.15125197180468	21	21	59.20714872830293	12	12	59.51834104354834	12	12	69.15338262391603	0	0	-inf	33	33	69.33390696550914	10	10	61.90893497688007	13	13	74.60179628136544	0	0	-inf	0	0	-inf	172	172	80.15066600938277	0	0	-inf	18	18	82.30137290768624	0	0	-inf	46	46	65.36348191097176	0	0	-inf	0	0	-inf	60	60	50.969480754639086	8	8	49.375	0	0	-inf	29	29	52.389075490971805	0	0	-inf	24	24	62.07955526521865	0	0	-inf	0	0	-inf	0	0	-inf	0	0	-inf	0	0	-inf	33	33	70.81030828556709	74	74	74.1705905391669	0	0	-inf	253	253	79.91698006995654	102	102	90.47560691031657	60	60	79.68013976945593	37	37	89.15919418911774	49	49	76.04728939022047	69	69	76.04574696521584	313	313	84.96584461207541	0	0	-inf	9	9	92.56800927700228	119	119	86.16087847469974	7	7	101.07225034563776	12	12	48.45205033111133	0	0	-inf	8	8	56.31379126330199	0	0	-inf	20	20	50.47215649169307	10	10	51.97643015017321	10	10	46.85221768041741	17	17	51.21085259801881	0	0	-inf	41	41	49.79240698735071	9	9	62.90650453920437	11	11	63.58659382096691	12	12	51.46565653989	11	11	68.97044544611278	7	7	72.72585904577411	7	7	46.104148455950025	12	12	45.26836217587774	7	7	61.285714285714285	21	21	50.18848661925672	522	522	80.67997115301377	71	71	82.33433427884357	0	0	-inf	18	18	65.5176511354869	112	112	59.38813733477903	0	0	-inf	11	11	45.50415706385295	10	10	50.742405876096186	30	30	85.24561049589113	0	0	-inf	20	20	72.87561093956458	8	8	51.63501046086232	39	39	72.97459116000888	51	51	57.39671306207315	21	21	69.95815842014548	0	0	-inf	17	17	51.09872880489782	172	172	79.24928266854639	10	10	85.86880318982963	8	8	57.16896096593867	26	26	77.18390846752926	35	35	81.28432133689887	32	32	98.15993111625012	104	104	82.93869509053323	38	38	53.25784463990529	0	0	-inf	36	36	58.15935979309727	11	11	66.93508463867227	31	31	93.49432538457583	18	18	49.61987195731701	0	0	-inf	8	8	49.351809070883924	8	8	58.57341584225544	8	8	55.805414988322724	0	0	-inf	13	13	87.2176819708916	0	0	-inf	28	28	76.89658151998255	19	19	78.0123128398771	0	0	-inf	48	48	76.78907408461585	0	0	-inf	0	0	-inf	11	11	62.43712094680443	46	46	86.20516314227996	12	12	43.82711978310142	8	8	95.38426316439237	7	7	48.464115642401914	16	16	47.32545437698625	0	0	-inf	20	20	76.2507250746351	0	0	-inf	7	7	61.533501274718006	0	0	-inf	13	13	51.55498292147555	16	16	46.27596418696004	32	32	70.08778688452992	0	0	-inf	44	44	79.71684352146337	0	0	-inf	24	24	54.93368974189256	14	14	52.1490346487655	0	0	-inf	30	30	69.80813421092144	32	32	78.2340387259684	11	11	57.69932852447716	16	16	60.73988691461333	16	16	79.90001323925495	8	8	79.47673162090003	0	0	-inf	7	7	67.37422604263011	8	8	55.20741845665717	0	0	-inf	0	0	-inf	0	0	-inf	10	10	71.03560674992099	39	39	64.52382338942452	0	0	-inf	0	0	-inf	33	33	67.68476989987879	23	23	58.15116990543216	42	42	51.6959118539242	0	0	-inf	0	0	-inf	13	13	53.28421638358795	10	10	49.48090888522729	9	9	45.973871731435445	0	0	-inf	0	0	-inf	44	44	82.00555107116249	9	9	73.66372478994597	60	60	89.5705131720218	13	13	57.54670216098212	0	0	-inf	0	0	-inf	9	9	100.6150320133309	0	0	-inf	0	0	-inf	240	240	84.58549228286402	0	0	-inf	9	9	58.14713577520708	32	32	65.77163942738497	7	7	95.79129409642862	23	23	65.50052415637634	115	115	64.7793291106809	14	14	69.58181641935951	36	36	68.04537449200663	20	20	83.4333390117206	0	0	-inf	15	15	62.62744377819776	92	92	54.16514313347534	8	8	53.878345788657086	0	0	-inf	0	0	-inf	0	0	-inf	9	9	49.59417292829651	22	22	79.00816272224993	0	0	-inf	0	0	-inf	11	11	50.614752297444504	121	121	80.24723813350244	19	19	84.67240237891598	7	7	69.01157406115371	21	21	49.11070700695826	107	107	55.58443149031824	20	20	48.48866820369847	9	9	78.2786832732901	14	14	60.72252351816523	0	0	-inf	31	31	82.79066200182534	35	35	65.92589415889286	10	10	51.215021008001834	0	0	-inf	65	65	55.16271317548361	15	15	45.779100647180094	27	27	91.271576648334	8	8	59.17788197204503	0	0	-inf	0	0	-inf	8	8	63.35516155482922	7	7	54.57344008168515	0	0	-inf	19	19	62.374335480986424	0	0	-inf	15	15	70.22091942064367	8	8	42.75	10	10	66.50868189132315	10	10	60.888943500803514	0	0	-inf	39	39	49.33461703332411	58	58	78.93152186357989	0	0	-inf	0	0	-inf	0	0	-inf	54	54	51.14976746285912	9	9	77.46291030407332	16	16	79.50969638399019	11	11	46.26975649169205	23	23	52.73112014354847	10	10	53.823118353475884	0	0	-inf	7	7	50.826216469687914	0	0	-inf	7	7	80.42309636321653	38	38	65.16886330620831	0	0	-inf	0	0	-inf	0	0	-inf	0	0	-inf	17	17	83.90405659001689	11	11	51.17646595426857	0	0	-inf	7	7	46.964740567391864	9	9	81.12507762479008	0	0	-inf	53	53	74.91410740411712	36	36	68.62992994753137	0	0	-inf	17	17	62.349591797562454	0	0	-inf	40	40	52.92682461230239	10	10	75.16512099769002	154	154	70.26674736138142	0	0	-inf	0	0	-inf	53	53	65.83921306944504	26	26	104.1073001823859	64	64	54.54795243379069	35	35	77.37626070133383	0	0	-inf	21	21	57.05039240814561	17	17	70.73199909645679	28	28	62.917054955727416	17	17	47.31514924130231	68	68	76.42518169851937	0	0	-inf	33	33	49.85092924042186	22	22	48.49429580237663	0	0	-inf	0	0	-inf	133	133	74.6706377090596	0	0	-inf	7	7	41.838579669298404	30	30	50.93420235317347	90	90	85.79133500456167	36	36	51.88138418441187	76	76	82.12908474972076	0	0	-inf	201	201	75.63938944491281	10	10	98.79807851419922	19	19	61.73253408257538	106	106	54.37746306465615	28	28	48.976787269488504	26	26	67.89071473398748	20	20	68.29347320631003	22	22	76.12708193654062	0	0	-inf	48	48	75.10867643823451	0	0	-inf	0	0	-inf	0	0	-inf	0	0	-inf	10	10	62.95807991905175	78	78	83.6216782276787	0	0	-inf	87	87	79.3578489143073	0	0	-inf	18	18	48.38550358470799	11	11	44.90721473624878	284	284	76.1042042903161	0	0	-inf	0	0	-inf	7	7	49.040610178208844	29	29	91.2756143959786	24	24	63.34899912533679	23	23	87.89215605765821	50	50	80.72357930584445	7	7	80.01612463144379	28	28	62.761359125560375	33	33	81.46253029261631	11	11	62.71530689227773	33	33	63.39870517793551	147	147	74.0855036901749	10	10	44.93778619339011	13	13	61.84163838478576	10	10	73.99487520281993	117	117	78.25961446906136	24	24	65.30294040393538	33	33	75.89254127430623	16	16	60.700731962886145	16	16	48.66373024546491	8	8	78.86231847024706	11	11	47.19348955712799	53	53	75.05199744221474	0	0	-inf	0	0	-inf	22	22	78.83565865811492	100	100	88.52894206678512	19	19	56.45881616502044	0	0	-inf	30	30	77.76762210270307	7	7	56.39798245727322	0	0	-inf	23	23	50.95342055265802	7	7	105.30946902223337	8	8	51.4683743933585	186	186	65.69200854384519	46	46	65.6850574911821	63	63	68.50103742887902	14	14	54.34673713586544	0	0	-inf	0	0	-inf	25	25	89.41776813073203	107	107	77.84544671987173	25	25	48.222074994651315	14	14	52.88677913644818	17	17	90.30873474423461	17	17	46.42673792287213	9	9	52.64776719502978	0	0	-inf	0	0	-inf	0	0	-inf	0	0	-inf	59	59	63.75749876601229	46	46	82.23406862439259	13	13	57.464497695373375	20	20	74.24187259926104	0	0	-inf	0	0	-inf	76	76	84.33531268369701	7	7	68.0931603083887	9	9	61.28457286597603	0	0	-inf	28	28	81.43401328087941	0	0	-inf	45	45	58.52578400834795	35	35	64.07882956230176	27	27	62.06973895451381	0	0	-inf	0	0	-inf	18	18	57.17320917593136	13	13	58.06621669340949	17	17	57.35719147438668	67	67	76.95040265686666	47	47	73.00201843029157	0	0	-inf	27	27	95.88307289915414	9	9	77.75654457363177	16	16	64.80612961886557	12	12	50.78751161273603	10	10	72.71605266092017	0	0	-inf	9	9	73.21639182363332	31	31	71.53694419663975	23	23	64.33096381507853	7	7	120.1863150268032	188	188	74.60195842633075	11	11	50.774851929730275	28	28	62.33643742366702	0	0	-inf	20	20	47.8618006001805	18	18	61.1482569177853	14	14	64.91257459268459	39	39	94.62432847941231	13	13	60.79921428271672	28	28	88.26469533119828	8	8	51.265954845574825	32	32	75.31591289498424	42	42	77.90635137577195	0	0	-inf	45	45	66.80695578424856	24	24	96.71693593373851	124	124	81.86921861269013	49	49	73.50744534526272	13	13	52.31152653103673	0	0	-inf	14	14	81.57007136780413	33	33	52.318175840227106	0	0	-inf	10	10	94.64763389023334	50	50	73.36510284002273	32	32	77.27157227206877	26	26	48.62317445697191	21	21	49.76244723124754	18	18	54.23940570412251	67	67	53.86080189996537	10	10	45.934646227483626	66	66	72.16560272327827	15	15	87.9512256957533	63	63	80.73362230689749	11	11	43.637160164609995	15	15	69.41978138670996	8	8	58.88540764008565	68	68	86.40059136790221	0	0	-inf	75	75	74.08803386635805	34	34	68.87708604490078	15	15	67.87912345289256	11	11	67.00608326501307	18	18	48.167798096087836	17	17	46.93357709262921	76	76	85.66046822188405	15	15	66.07731638134474	38	38	78.39583812305526	0	0	-inf	10	10	79.86090815838095	59	59	66.37109717391913	0	0	-inf	0	0	-inf	0	0	-inf	19	19	49.11497823214609	13	13	74.83655227953541	63	63	73.9768719143693	279	279	84.84470932248585	18	18	74.24643443339005	14	14	81.50204405707015	27	27	78.09838032527361	18	18	66.53597725032296	24	24	80.75183394487986	0	0	-inf	55	55	80.14346981424785	27	27	72.22969187504627	51	51	75.16931322372056	8	8	65.90167851164601	0	0	-inf	10	10	52.08212091240728	24	24	81.30228708761994	0	0	-inf	0	0	-inf	0	0	-inf	160	160	77.1561630987199	11	11	74.8481932812394	27	27	54.35112048967985	17	17	57.37135924308757	62	62	87.80068678557795	0	0	-inf	0	0	-inf	240	240	72.94171084442894	16	16	61.42315000591863	74	74	83.88290256710722	12	12	55.2336429830626	27	27	91.17957516754065	0	0	-inf	22	22	65.99551446779886	17	17	66.90441830190213	22	22	55.492696088825845	20	20	45.92433317549307	0	0	-inf	28	28	54.46016492226173	14	14	55.188366728718776	0	0	-inf	20	20	92.7554422733234	10	10	67.24595532544593	0	0	-inf	10	10	61.01591853311854	11	11	57.618719689340715	13	13	69.66097795515945	10	10	68.93946663795877	0	0	-inf	0	0	-inf	0	0	-inf	7	7	43.54090558434602	0	0	-inf	14	14	61.77988613793775	9	9	58.64605310348518	114	114	53.67452813255668	7	7	49.34431809834283	41	41	83.23320799701	0	0	-inf	0	0	-inf	9	9	85.78538885388299	18	18	79.66652424884533	15	15	84.24876814765943	61	61	78.04553272153564	0	0	-inf	0	0	-inf	10	10	73.85985041518482	95	95	58.87379771398434	52	52	61.12038059896747	0	0	-inf	0	0	-inf	31	31	80.44368587768142	0	0	-inf	19	19	73.38895725063266	59	59	88.1564183712217	12	12	42.57563153050245	26	26	90.15243943128806	10	10	62.33423946239312	0	0	-inf	101	101	68.9855838035898	0	0	-inf	0	0	-inf	31	31	56.72821073428628	0	0	-inf	24	24	57.73571994601547	0	0	-inf	12	12	49.55228337759575	473	473	80.4493194068672	8	8	58.485726192177694	9	9	50.57462459599289	14	14	89.25979435827236	0	0	-inf	0	0	-inf	15	15	81.05091865510938	7	7	51.15181227933064	31	31	77.7338893942378	0	0	-inf	94	94	71.02181945892237	7	7	68.00956219829033	31	31	61.016363062271104	33	33	51.92901743058594	20	20	84.22761558455484	14	14	49.37603585195917	10	10	58.036491335993695	0	0	-inf	0	0	-inf	153	153	55.574816939227546	0	0	-inf	31	31	78.88501844265186	0	0	-inf	15	15	77.24214295314279	67	67	66.48012626042672	39	39	106.71366974364724	0	0	-inf	22	22	74.40852920855203	0	0	-inf	0	0	-inf	15	15	59.21076318971924	7	7	84.46514890368354	0	0	-inf	0	0	-inf	0	0	-inf	0	0	-inf	0	0	-inf	13	13	44.921554883144374	11	11	56.17420586744171	13	13	52.796403364401456	10	10	68.44373950900687	0	0	-inf	22	22	76.60310557665703	40	40	47.75252114277081	0	0	-inf	19	19	45.91263771645433	38	38	86.3493268693645	61	61	80.50668973486414	0	0	-inf	0	0	-inf	34	34	50.86410660843017	10	10	59.8587770440752	0	0	-inf	16	16	49.07342848187722	9	9	65.00472402389266	9	9	66.24101800073107	0	0	-inf	181	181	77.1833200648976	0	0	-inf	24	24	43.80795522079135	7	7	53.77195680767946	7	7	72.4081595053637	21	21	74.15009234569703	30	30	91.51815823409453	0	0	-inf	8	8	58.91696223178072	0	0	-inf	14	14	73.42232588190348	9	9	45.1469517962095	22	22	63.995154916045884	43	43	73.93711900355042	21	21	44.89859035102284	69	69	75.01721671290204	0	0	-inf	0	0	-inf	14	14	59.27013884192396	0	0	-inf	16	16	65.26421039320635	47	47	50.538874366608596	17	17	73.89825054672308	20	20	80.55427092575762	43	43	69.47362446329186	0	0	-inf	14	14	71.13762058489856	7	7	66.08097351641234	0	0	-inf	8	8	56.71444820045341	0	0	-inf	25	25	83.93461165960423	38	38	51.78159105701747	7	7	42.6351337931109	0	0	-inf	16	16	63.856981011055076	11	11	46.19168328424337	47	47	52.180055437769006	0	0	-inf	0	0	-inf	8	8	52.56058743389284	28	28	66.3411989632941	11	11	54.76850696836485	0	0	-inf	74	74	78.155474670104	0	0	-inf	11	11	50.77369973223988	23	23	71.92804722877825	27	27	55.914749456640585	0	0	-inf	0	0	-inf	8	8	57.41815472394509	28	28	75.84598256065867	17	17	62.17705763665101	17	17	64.27428630589394	10	10	93.72182369267856	58	58	73.82244338025204	0	0	-inf	7	7	90.0259051734065	0	0	-inf	0	0	-inf	21	21	93.20662418797752	32	32	66.00366456899354	8	8	48.50646456585128	17	17	61.637634546247874	0	0	-inf	0	0	-inf	8	8	91.899493450862	102	102	79.65334532277055	29	29	85.36847558677974	0	0	-inf	22	22	58.359413144028174	0	0	-inf	12	12	72.38495504827857	0	0	-inf	0	0	-inf	0	0	-inf	19	19	59.754711110916546	9	9	49.62337459769763	25	25	78.45784120047776	7	7	65.32699987805385	0	0	-inf	7	7	58.23826903905288	0	0	-inf	17	17	45.32356411831575	7	7	87.52443687466668	9	9	50.02253497181904	0	0	-inf	35	35	61.068294873314066	51	51	80.68803499326683	9	9	45.76244087860878	0	0	-inf	189	189	81.49480783029679	17	17	86.01101664460029	15	15	74.47827015782809	0	0	-inf	0	0	-inf	32	32	79.82606264090708	14	14	102.37143310100647	0	0	-inf	0	0	-inf	12	12	64.46139994223788	16	16	53.04417319731363	19	19	58.409541005993134	14	14	65.01699533016146	15	15	44.58930173705057	21	21	68.48841146886079	14	14	43.620671222503745	17	17	56.1165635523226	0	0	-inf	9	9	83.31883709510673	13	13	73.59223997716997	0	0	-inf	49	49	70.64607120096997	15	15	63.59295964581962	0	0	-inf	22	22	73.03535189408137	0	0	-inf	10	10	61.95978139306437	0	0	-inf	15	15	71.32447519291397	18	18	63.81507161031095	13	13	76.58454926841516	80	80	81.33795546223298	0	0	-inf	0	0	-inf	0	0	-inf	0	0	-inf	0	0	-inf	0	0	-inf	7	7	75.43123304907247	36	36	63.82260861854566	41	41	77.09663923755137	0	0	-inf	0	0	-inf	71	71	57.197145213143955	8	8	61.31368187233523	0	0	-inf	78	78	76.88522001611514	19	19	83.23993544383619	16	16	96.21691760828905	28	28	87.09475276010699	10	10	50.526587180658595	0	0	-inf	0	0	-inf	0	0	-inf	23	23	79.24639877325005	12	12	47.948354139504666	0	0	-inf	33	33	61.68207749338416	0	0	-inf	7	7	57.11864554167408	0	0	-inf	0	0	-inf	11	11	70.64609041416777	13	13	95.88828333885485	0	0	-inf	19	19	77.79897835223727	18	18	51.92146805691465	18	18	75.95310960709281	0	0	-inf	31	31	63.05821083080587	0	0	-inf	10	10	48.03658421500245	17	17	82.48030221757087	0	0	-inf	278	278	77.21348768947837	17	17	54.797801029548424	11	11	68.17208370760184	0	0	-inf	28	28	61.63307708887593	32	32	54.6339403664379	0	0	-inf	23	23	61.9494578650971	11	11	94.9163964301498	0	0	-inf	0	0	-inf	97	97	75.64636581069361	8	8	81.97277044676392	16	16	47.849295108228006	28	28	47.62671730261171	113	113	72.5828060582419	48	48	69.39251424422552	13	13	64.81108360109172	1882	1882	75.81163874409029	0	0	-inf	134	134	69.22226554227854	61	61	71.50161624496904	11	11	62.87942924200946	95	95	77.32784247631766	34	34	55.62541633094476	13	13	71.75252056514599	29	29	59.23046027413418	0	0	-inf	0	0	-inf	15	15	85.63938807705644	0	0	-inf	11	11	54.355515798937454	27	27	49.26519324524853	8	8	54.15990257669732	10	10	49.11811104834775	20	20	53.10365799264593	38	38	87.29223195032978	40	40	83.53480236005369	16	16	49.2812489052536	44	44	80.9603556945804	17	17	47.23927974326396	0	0	-inf	54	54	56.88085965319964	20	20	86.8962491007162	13	13	56.94152565626846	31	31	50.307938838456	36	36	71.83885330865384	26	26	81.68676337577604	10	10	60.91796255812524	0	0	-inf	0	0	-inf	7	7	50.871089271849335	65	65	59.30930404463198	0	0	-inf	7	7	54.52826801496281	0	0	-inf	17	17	74.5730267946977	0	0	-inf	9	9	53.391946594540876	0	0	-inf	85	85	99.37892118153302	0	0	-inf	0	0	-inf	9	9	64.35234580828296	8	8	54.301383250301235	0	0	-inf	0	0	-inf	18	18	52.88580711731579	0	0	-inf	0	0	-inf	9	9	83.16165029787173	24	24	86.29277840125404	325	325	79.18991532934469	23	23	73.39757540822744	17	17	69.56827050557679	30	30	46.27109321836965	8	8	66.03344963154997	48	48	64.39541221034625	9	9	83.44155022300917	14	14	55.19558644893316	0	0	-inf	11	11	56.818939835578554	55	55	74.80520464978977	10	10	58.441886800040564	0	0	-inf	233	233	80.73031356742699	0	0	-inf	224	224	81.68002824220655	23	23	63.12736340571087	11	11	84.15490755363984	0	0	-inf	7	7	49.838502584682224	35	35	84.84934351905213	26	26	45.59391152172875	12	12	69.17360600828363	0	0	-inf	21	21	55.784414497215806	12	12	70.93990896781716	0	0	-inf	0	0	-inf	50	50	74.21883378474887	55	55	80.01902055305433	11	11	48.4674424383122	14	14	64.63524118228776	0	0	-inf	0	0	-inf	36	36	59.11197290929965	15	15	52.54987828674582	8	8	93.84816771606963	23	23	63.80744950391092	0	0	-inf	8	8	68.0751701997807	0	0	-inf	0	0	-inf	9	9	61.10691752633095	26	26	70.72916664343505	0	0	-inf	42	42	94.12511673576513	14	14	84.8909161390358	113	113	81.96380116157921	12	12	51.70124599734638	0	0	-inf	0	0	-inf	0	0	-inf	0	0	-inf	20	20	58.06376555415661	0	0	-inf	0	0	-inf	11	11	50.8094024510752	0	0	-inf	14	14	75.72250084225446	105	105	58.21412881122093	85	85	81.49390344237582	9	9	89.70564769481585	268	268	76.63495112732363	58	58	67.5876436464153	14	14	56.81446521800373	13	13	66.72035857690145	0	0	-inf	23	23	70.22862288393382	0	0	-inf	9	9	58.560629178956006	12	12	64.70172961008161	0	0	-inf	18	18	77.09725638264857	18	18	55.42504424680793	8	8	80.866555063307	16	16	79.35205418894341	19	19	60.03871789529868	0	0	-inf	0	0	-inf	0	0	-inf	0	0	-inf	111	111	81.43748703528533	103	103	78.5539835954085	7	7	74.64603477358307	20	20	61.12035737898396	17	17	55.96574384950398	22	22	52.87953068281053	54	54	68.44377488054313	0	0	-inf	183	183	78.58127589885035	13	13	53.61357829321192	12	12	55.94473826054771	32	32	72.42142699932326	0	0	-inf	11	11	48.291488761213074	51	51	92.65170688856733	29	29	71.26745679778588	0	0	-inf	8	8	70.08246147956486	21	21	72.41974890351305	0	0	-inf	0	0	-inf	160	160	81.54239145103507	55	55	63.564477057800616	0	0	-inf	66	66	50.45633369276715	0	0	-inf	20	20	91.47244681132253	10	10	45.25660418215839	0	0	-inf	14	14	60.186531045111096	58	58	52.493497144555405	7	7	65.89392920922417	7	7	82.23681373562725	92	92	74.14116842712033	48	48	62.30904560441385	0	0	-inf	7	7	65.37299890158818	0	0	-inf	0	0	-inf	7	7	64.03829291887689	7	7	63.73482484230417	11	11	67.56247453923896	0	0	-inf	57	57	79.69792837755907	0	0	-inf	22	22	78.620082071609	0	0	-inf	16	16	91.38748929457567	7	7	60.668098190135694	0	0	-inf	37	37	66.88654448426487	15	15	75.42906163920455	0	0	-inf	284	284	72.58616983121468	0	0	-inf	68	68	89.73921685154109	10	10	74.63223377274393	0	0	-inf	0	0	-inf	0	0	-inf	0	0	-inf	0	0	-inf	52	52	81.80248174508756	104	104	65.58586205914742	8	8	47.88823633931171	9	9	57.74146858737836	8	8	62.084040491122074	10	10	67.17222559869927	9	9	47.95995670075436	10	10	46.958773701685125	44	44	79.88281920503876	0	0	-inf	12	12	63.39844013764482	22	22	60.246404145126114	11	11	67.09441576028547	0	0	-inf	14	14	49.25366265964868	16	16	44.42509469561102	11	11	56.27588324649747	401	401	83.68111793431858	0	0	-inf	0	0	-inf	0	0	-inf	173	173	68.81302105927251	59	59	55.938793395282886	11	11	64.60114179575146	0	0	-inf	9	9	51.81519909357491	36	36	57.85653928512563	50	50	81.86135859409534	8	8	62.15325067102785	16	16	73.98257395157388	7	7	54.451490341708784	9	9	66.85414164610184	9	9	82.58312099957361	0	0	-inf	0	0	-inf	0	0	-inf	14	14	55.31329405524713	8	8	63.95523793319663	30	30	68.27225239148923	23	23	66.79025353139556	8	8	73.99492992063472	15	15	68.80235202960655	10	10	103.70772175418746	0	0	-inf	7	7	90.52859941719436	0	0	-inf	8	8	52.582815764659756	18	18	96.04806633969342	8	8	81.72070556413163	15	15	51.29766721999926	0	0	-inf	22	22	72.75650790831209	55	55	119.78296406690723	27	27	71.30863013868137	0	0	-inf	48	48	63.54639456375025	species	Veillonella rodentium
419208	0	0	-inf	0	0	-inf	0	0	-inf	0	0	-inf	0	0	-inf	0	0	-inf	0	0	-inf	0	0	-inf	0	0	-inf	0	0	-inf	0	0	-inf	0	0	-inf	0	0	-inf	0	0	-inf	0	0	-inf	0	0	-inf	0	0	-inf	0	0	-inf	0	0	-inf	0	0	-inf	0	0	-inf	0	0	-inf	0	0	-inf	0	0	-inf	0	0	-inf	0	0	-inf	0	0	-inf	0	0	-inf	0	0	-inf	0	0	-inf	0	0	-inf	0	0	-inf	0	0	-inf	0	0	-inf	0	0	-inf	0	0	-inf	0	0	-inf	0	0	-inf	0	0	-inf	0	0	-inf	0	0	-inf	0	0	-inf	0	0	-inf	0	0	-inf	0	0	-inf	0	0	-inf	0	0	-inf	0	0	-inf	0	0	-inf	0	0	-inf	0	0	-inf	0	0	-inf	0	0	-inf	0	0	-inf	0	0	-inf	0	0	-inf	0	0	-inf	0	0	-inf	0	0	-inf	0	0	-inf	0	0	-inf	0	0	-inf	0	0	-inf	0	0	-inf	0	0	-inf	0	0	-inf	0	0	-inf	0	0	-inf	0	0	-inf	0	0	-inf	0	0	-inf	0	0	-inf	0	0	-inf	0	0	-inf	0	0	-inf	0	0	-inf	0	0	-inf	0	0	-inf	0	0	-inf	0	0	-inf	0	0	-inf	0	0	-inf	0	0	-inf	0	0	-inf	0	0	-inf	0	0	-inf	0	0	-inf	0	0	-inf	0	0	-inf	0	0	-inf	0	0	-inf	0	0	-inf	0	0	-inf	0	0	-inf	0	0	-inf	0	0	-inf	0	0	-inf	0	0	-inf	0	0	-inf	0	0	-inf	0	0	-inf	0	0	-inf	0	0	-inf	0	0	-inf	0	0	-inf	0	0	-inf	0	0	-inf	0	0	-inf	0	0	-inf	0	0	-inf	0	0	-inf	0	0	-inf	0	0	-inf	0	0	-inf	0	0	-inf	0	0	-inf	0	0	-inf	0	0	-inf	0	0	-inf	0	0	-inf	0	0	-inf	0	0	-inf	0	0	-inf	0	0	-inf	0	0	-inf	0	0	-inf	0	0	-inf	0	0	-inf	0	0	-inf	0	0	-inf	0	0	-inf	0	0	-inf	0	0	-inf	0	0	-inf	0	0	-inf	0	0	-inf	0	0	-inf	0	0	-inf	0	0	-inf	0	0	-inf	0	0	-inf	0	0	-inf	0	0	-inf	0	0	-inf	0	0	-inf	0	0	-inf	0	0	-inf	0	0	-inf	0	0	-inf	0	0	-inf	0	0	-inf	0	0	-inf	0	0	-inf	0	0	-inf	0	0	-inf	0	0	-inf	0	0	-inf	0	0	-inf	0	0	-inf	0	0	-inf	0	0	-inf	0	0	-inf	0	0	-inf	0	0	-inf	0	0	-inf	0	0	-inf	0	0	-inf	0	0	-inf	0	0	-inf	0	0	-inf	0	0	-inf	14	14	43.41197987861381	0	0	-inf	0	0	-inf	0	0	-inf	0	0	-inf	0	0	-inf	0	0	-inf	0	0	-inf	0	0	-inf	0	0	-inf	0	0	-inf	0	0	-inf	0	0	-inf	0	0	-inf	0	0	-inf	0	0	-inf	0	0	-inf	0	0	-inf	0	0	-inf	0	0	-inf	0	0	-inf	0	0	-inf	0	0	-inf	0	0	-inf	0	0	-inf	0	0	-inf	0	0	-inf	0	0	-inf	0	0	-inf	0	0	-inf	0	0	-inf	0	0	-inf	0	0	-inf	0	0	-inf	0	0	-inf	0	0	-inf	0	0	-inf	0	0	-inf	0	0	-inf	0	0	-inf	0	0	-inf	0	0	-inf	0	0	-inf	0	0	-inf	0	0	-inf	0	0	-inf	0	0	-inf	0	0	-inf	0	0	-inf	0	0	-inf	0	0	-inf	0	0	-inf	0	0	-inf	0	0	-inf	0	0	-inf	0	0	-inf	0	0	-inf	0	0	-inf	0	0	-inf	0	0	-inf	0	0	-inf	0	0	-inf	0	0	-inf	0	0	-inf	0	0	-inf	0	0	-inf	0	0	-inf	0	0	-inf	0	0	-inf	0	0	-inf	0	0	-inf	0	0	-inf	0	0	-inf	0	0	-inf	0	0	-inf	0	0	-inf	0	0	-inf	0	0	-inf	0	0	-inf	0	0	-inf	0	0	-inf	0	0	-inf	0	0	-inf	0	0	-inf	0	0	-inf	0	0	-inf	0	0	-inf	0	0	-inf	0	0	-inf	0	0	-inf	0	0	-inf	0	0	-inf	0	0	-inf	0	0	-inf	0	0	-inf	0	0	-inf	0	0	-inf	0	0	-inf	0	0	-inf	0	0	-inf	0	0	-inf	0	0	-inf	0	0	-inf	0	0	-inf	0	0	-inf	0	0	-inf	0	0	-inf	0	0	-inf	0	0	-inf	0	0	-inf	0	0	-inf	0	0	-inf	0	0	-inf	0	0	-inf	0	0	-inf	0	0	-inf	0	0	-inf	0	0	-inf	0	0	-inf	0	0	-inf	0	0	-inf	0	0	-inf	0	0	-inf	0	0	-inf	0	0	-inf	0	0	-inf	0	0	-inf	0	0	-inf	0	0	-inf	0	0	-inf	0	0	-inf	0	0	-inf	0	0	-inf	0	0	-inf	0	0	-inf	0	0	-inf	0	0	-inf	0	0	-inf	0	0	-inf	0	0	-inf	0	0	-inf	0	0	-inf	0	0	-inf	0	0	-inf	0	0	-inf	0	0	-inf	0	0	-inf	0	0	-inf	0	0	-inf	0	0	-inf	0	0	-inf	0	0	-inf	0	0	-inf	0	0	-inf	0	0	-inf	0	0	-inf	0	0	-inf	0	0	-inf	0	0	-inf	0	0	-inf	0	0	-inf	0	0	-inf	0	0	-inf	0	0	-inf	0	0	-inf	0	0	-inf	0	0	-inf	0	0	-inf	0	0	-inf	0	0	-inf	0	0	-inf	0	0	-inf	0	0	-inf	0	0	-inf	0	0	-inf	0	0	-inf	0	0	-inf	0	0	-inf	0	0	-inf	0	0	-inf	0	0	-inf	0	0	-inf	0	0	-inf	0	0	-inf	0	0	-inf	0	0	-inf	0	0	-inf	0	0	-inf	0	0	-inf	0	0	-inf	0	0	-inf	0	0	-inf	0	0	-inf	0	0	-inf	0	0	-inf	0	0	-inf	0	0	-inf	0	0	-inf	0	0	-inf	0	0	-inf	0	0	-inf	0	0	-inf	0	0	-inf	0	0	-inf	0	0	-inf	0	0	-inf	0	0	-inf	0	0	-inf	0	0	-inf	0	0	-inf	0	0	-inf	0	0	-inf	0	0	-inf	0	0	-inf	0	0	-inf	0	0	-inf	0	0	-inf	0	0	-inf	0	0	-inf	0	0	-inf	0	0	-inf	0	0	-inf	0	0	-inf	0	0	-inf	0	0	-inf	0	0	-inf	0	0	-inf	0	0	-inf	0	0	-inf	0	0	-inf	0	0	-inf	0	0	-inf	0	0	-inf	0	0	-inf	0	0	-inf	0	0	-inf	0	0	-inf	0	0	-inf	0	0	-inf	0	0	-inf	0	0	-inf	0	0	-inf	0	0	-inf	0	0	-inf	0	0	-inf	0	0	-inf	0	0	-inf	0	0	-inf	0	0	-inf	0	0	-inf	0	0	-inf	0	0	-inf	0	0	-inf	0	0	-inf	0	0	-inf	0	0	-inf	0	0	-inf	0	0	-inf	0	0	-inf	0	0	-inf	0	0	-inf	0	0	-inf	0	0	-inf	0	0	-inf	0	0	-inf	0	0	-inf	0	0	-inf	0	0	-inf	0	0	-inf	0	0	-inf	0	0	-inf	0	0	-inf	0	0	-inf	0	0	-inf	0	0	-inf	0	0	-inf	0	0	-inf	0	0	-inf	0	0	-inf	0	0	-inf	0	0	-inf	0	0	-inf	0	0	-inf	0	0	-inf	0	0	-inf	0	0	-inf	0	0	-inf	0	0	-inf	0	0	-inf	0	0	-inf	0	0	-inf	0	0	-inf	0	0	-inf	0	0	-inf	0	0	-inf	0	0	-inf	0	0	-inf	0	0	-inf	0	0	-inf	0	0	-inf	0	0	-inf	0	0	-inf	0	0	-inf	0	0	-inf	0	0	-inf	0	0	-inf	0	0	-inf	0	0	-inf	0	0	-inf	0	0	-inf	0	0	-inf	0	0	-inf	0	0	-inf	0	0	-inf	0	0	-inf	0	0	-inf	0	0	-inf	0	0	-inf	0	0	-inf	0	0	-inf	0	0	-inf	0	0	-inf	0	0	-inf	0	0	-inf	0	0	-inf	0	0	-inf	0	0	-inf	0	0	-inf	0	0	-inf	0	0	-inf	0	0	-inf	0	0	-inf	0	0	-inf	0	0	-inf	0	0	-inf	0	0	-inf	0	0	-inf	0	0	-inf	0	0	-inf	0	0	-inf	0	0	-inf	0	0	-inf	0	0	-inf	0	0	-inf	0	0	-inf	0	0	-inf	0	0	-inf	0	0	-inf	0	0	-inf	0	0	-inf	0	0	-inf	0	0	-inf	0	0	-inf	0	0	-inf	0	0	-inf	0	0	-inf	0	0	-inf	0	0	-inf	0	0	-inf	0	0	-inf	0	0	-inf	0	0	-inf	0	0	-inf	0	0	-inf	0	0	-inf	0	0	-inf	0	0	-inf	0	0	-inf	0	0	-inf	0	0	-inf	0	0	-inf	0	0	-inf	0	0	-inf	0	0	-inf	0	0	-inf	0	0	-inf	0	0	-inf	0	0	-inf	0	0	-inf	0	0	-inf	0	0	-inf	0	0	-inf	0	0	-inf	0	0	-inf	0	0	-inf	0	0	-inf	0	0	-inf	0	0	-inf	0	0	-inf	0	0	-inf	0	0	-inf	0	0	-inf	0	0	-inf	0	0	-inf	0	0	-inf	0	0	-inf	0	0	-inf	0	0	-inf	0	0	-inf	0	0	-inf	0	0	-inf	0	0	-inf	0	0	-inf	0	0	-inf	0	0	-inf	0	0	-inf	0	0	-inf	0	0	-inf	0	0	-inf	0	0	-inf	0	0	-inf	0	0	-inf	0	0	-inf	0	0	-inf	0	0	-inf	0	0	-inf	0	0	-inf	0	0	-inf	0	0	-inf	0	0	-inf	0	0	-inf	0	0	-inf	0	0	-inf	0	0	-inf	0	0	-inf	0	0	-inf	0	0	-inf	0	0	-inf	0	0	-inf	0	0	-inf	0	0	-inf	0	0	-inf	0	0	-inf	0	0	-inf	0	0	-inf	8	8	42.461922082171625	0	0	-inf	0	0	-inf	0	0	-inf	0	0	-inf	0	0	-inf	0	0	-inf	0	0	-inf	0	0	-inf	0	0	-inf	0	0	-inf	0	0	-inf	0	0	-inf	0	0	-inf	0	0	-inf	0	0	-inf	0	0	-inf	0	0	-inf	0	0	-inf	0	0	-inf	0	0	-inf	0	0	-inf	0	0	-inf	0	0	-inf	0	0	-inf	0	0	-inf	0	0	-inf	0	0	-inf	0	0	-inf	0	0	-inf	0	0	-inf	0	0	-inf	0	0	-inf	0	0	-inf	0	0	-inf	0	0	-inf	0	0	-inf	0	0	-inf	0	0	-inf	0	0	-inf	0	0	-inf	0	0	-inf	0	0	-inf	0	0	-inf	0	0	-inf	0	0	-inf	0	0	-inf	0	0	-inf	0	0	-inf	0	0	-inf	0	0	-inf	0	0	-inf	0	0	-inf	0	0	-inf	0	0	-inf	0	0	-inf	0	0	-inf	0	0	-inf	0	0	-inf	0	0	-inf	0	0	-inf	0	0	-inf	0	0	-inf	0	0	-inf	0	0	-inf	0	0	-inf	0	0	-inf	0	0	-inf	0	0	-inf	0	0	-inf	0	0	-inf	0	0	-inf	0	0	-inf	0	0	-inf	0	0	-inf	0	0	-inf	0	0	-inf	0	0	-inf	0	0	-inf	0	0	-inf	0	0	-inf	0	0	-inf	0	0	-inf	0	0	-inf	0	0	-inf	0	0	-inf	0	0	-inf	0	0	-inf	0	0	-inf	0	0	-inf	0	0	-inf	0	0	-inf	0	0	-inf	0	0	-inf	0	0	-inf	0	0	-inf	0	0	-inf	0	0	-inf	0	0	-inf	0	0	-inf	0	0	-inf	0	0	-inf	0	0	-inf	0	0	-inf	0	0	-inf	0	0	-inf	0	0	-inf	0	0	-inf	0	0	-inf	0	0	-inf	0	0	-inf	0	0	-inf	0	0	-inf	0	0	-inf	0	0	-inf	0	0	-inf	0	0	-inf	0	0	-inf	0	0	-inf	0	0	-inf	0	0	-inf	0	0	-inf	0	0	-inf	0	0	-inf	0	0	-inf	0	0	-inf	0	0	-inf	0	0	-inf	0	0	-inf	0	0	-inf	0	0	-inf	0	0	-inf	0	0	-inf	0	0	-inf	0	0	-inf	0	0	-inf	0	0	-inf	0	0	-inf	0	0	-inf	0	0	-inf	0	0	-inf	0	0	-inf	0	0	-inf	0	0	-inf	0	0	-inf	0	0	-inf	0	0	-inf	0	0	-inf	0	0	-inf	0	0	-inf	0	0	-inf	0	0	-inf	0	0	-inf	0	0	-inf	0	0	-inf	0	0	-inf	0	0	-inf	0	0	-inf	0	0	-inf	0	0	-inf	0	0	-inf	0	0	-inf	0	0	-inf	0	0	-inf	0	0	-inf	0	0	-inf	0	0	-inf	0	0	-inf	0	0	-inf	0	0	-inf	0	0	-inf	0	0	-inf	0	0	-inf	0	0	-inf	0	0	-inf	0	0	-inf	0	0	-inf	0	0	-inf	0	0	-inf	0	0	-inf	0	0	-inf	0	0	-inf	0	0	-inf	0	0	-inf	0	0	-inf	0	0	-inf	0	0	-inf	0	0	-inf	0	0	-inf	0	0	-inf	0	0	-inf	0	0	-inf	0	0	-inf	0	0	-inf	0	0	-inf	0	0	-inf	0	0	-inf	0	0	-inf	0	0	-inf	0	0	-inf	0	0	-inf	0	0	-inf	0	0	-inf	0	0	-inf	0	0	-inf	0	0	-inf	0	0	-inf	0	0	-inf	0	0	-inf	0	0	-inf	0	0	-inf	0	0	-inf	0	0	-inf	0	0	-inf	0	0	-inf	0	0	-inf	0	0	-inf	0	0	-inf	0	0	-inf	0	0	-inf	0	0	-inf	0	0	-inf	0	0	-inf	0	0	-inf	0	0	-inf	0	0	-inf	0	0	-inf	0	0	-inf	0	0	-inf	0	0	-inf	0	0	-inf	0	0	-inf	0	0	-inf	0	0	-inf	0	0	-inf	0	0	-inf	0	0	-inf	0	0	-inf	0	0	-inf	39	39	55.69814604105118	0	0	-inf	0	0	-inf	0	0	-inf	0	0	-inf	0	0	-inf	0	0	-inf	0	0	-inf	0	0	-inf	0	0	-inf	0	0	-inf	0	0	-inf	0	0	-inf	0	0	-inf	0	0	-inf	0	0	-inf	0	0	-inf	0	0	-inf	0	0	-inf	0	0	-inf	0	0	-inf	0	0	-inf	0	0	-inf	0	0	-inf	0	0	-inf	0	0	-inf	0	0	-inf	0	0	-inf	0	0	-inf	0	0	-inf	0	0	-inf	0	0	-inf	0	0	-inf	0	0	-inf	0	0	-inf	0	0	-inf	0	0	-inf	0	0	-inf	0	0	-inf	0	0	-inf	0	0	-inf	0	0	-inf	0	0	-inf	0	0	-inf	0	0	-inf	0	0	-inf	0	0	-inf	0	0	-inf	0	0	-inf	0	0	-inf	0	0	-inf	0	0	-inf	0	0	-inf	0	0	-inf	8	8	153.44788634826853	0	0	-inf	0	0	-inf	0	0	-inf	0	0	-inf	0	0	-inf	0	0	-inf	0	0	-inf	0	0	-inf	0	0	-inf	0	0	-inf	0	0	-inf	0	0	-inf	0	0	-inf	0	0	-inf	0	0	-inf	0	0	-inf	0	0	-inf	0	0	-inf	0	0	-inf	0	0	-inf	0	0	-inf	0	0	-inf	0	0	-inf	0	0	-inf	0	0	-inf	0	0	-inf	0	0	-inf	0	0	-inf	0	0	-inf	0	0	-inf	0	0	-inf	0	0	-inf	0	0	-inf	0	0	-inf	0	0	-inf	0	0	-inf	0	0	-inf	0	0	-inf	0	0	-inf	0	0	-inf	0	0	-inf	0	0	-inf	0	0	-inf	0	0	-inf	0	0	-inf	0	0	-inf	0	0	-inf	0	0	-inf	0	0	-inf	0	0	-inf	0	0	-inf	0	0	-inf	0	0	-inf	0	0	-inf	0	0	-inf	0	0	-inf	0	0	-inf	0	0	-inf	0	0	-inf	0	0	-inf	0	0	-inf	0	0	-inf	0	0	-inf	0	0	-inf	0	0	-inf	0	0	-inf	0	0	-inf	0	0	-inf	0	0	-inf	0	0	-inf	0	0	-inf	0	0	-inf	0	0	-inf	0	0	-inf	0	0	-inf	0	0	-inf	0	0	-inf	0	0	-inf	0	0	-inf	0	0	-inf	0	0	-inf	0	0	-inf	0	0	-inf	0	0	-inf	0	0	-inf	0	0	-inf	0	0	-inf	0	0	-inf	0	0	-inf	0	0	-inf	0	0	-inf	0	0	-inf	0	0	-inf	0	0	-inf	0	0	-inf	0	0	-inf	0	0	-inf	0	0	-inf	0	0	-inf	0	0	-inf	0	0	-inf	0	0	-inf	0	0	-inf	0	0	-inf	0	0	-inf	0	0	-inf	0	0	-inf	0	0	-inf	0	0	-inf	0	0	-inf	0	0	-inf	0	0	-inf	0	0	-inf	0	0	-inf	0	0	-inf	0	0	-inf	0	0	-inf	0	0	-inf	0	0	-inf	0	0	-inf	0	0	-inf	0	0	-inf	0	0	-inf	0	0	-inf	0	0	-inf	0	0	-inf	0	0	-inf	0	0	-inf	0	0	-inf	0	0	-inf	0	0	-inf	0	0	-inf	0	0	-inf	11	11	124.56959639129386	0	0	-inf	0	0	-inf	0	0	-inf	0	0	-inf	0	0	-inf	0	0	-inf	0	0	-inf	0	0	-inf	0	0	-inf	0	0	-inf	0	0	-inf	0	0	-inf	0	0	-inf	0	0	-inf	0	0	-inf	0	0	-inf	0	0	-inf	0	0	-inf	0	0	-inf	0	0	-inf	0	0	-inf	0	0	-inf	0	0	-inf	0	0	-inf	0	0	-inf	0	0	-inf	0	0	-inf	0	0	-inf	0	0	-inf	0	0	-inf	0	0	-inf	0	0	-inf	0	0	-inf	0	0	-inf	0	0	-inf	0	0	-inf	0	0	-inf	0	0	-inf	0	0	-inf	0	0	-inf	0	0	-inf	0	0	-inf	0	0	-inf	0	0	-inf	0	0	-inf	0	0	-inf	0	0	-inf	0	0	-inf	0	0	-inf	0	0	-inf	0	0	-inf	0	0	-inf	0	0	-inf	0	0	-inf	0	0	-inf	0	0	-inf	0	0	-inf	0	0	-inf	0	0	-inf	0	0	-inf	0	0	-inf	0	0	-inf	0	0	-inf	0	0	-inf	species	Veillonella denticariosi
423477	43	43	87.77355422059952	842	842	97.48349618716408	135	135	101.80970966741289	1176	1176	92.20649059895058	251	251	100.1171290121555	32	32	89.08934340288674	28	28	74.46356884681019	195	195	90.64044159042986	447	447	98.27302503647827	108	108	98.4759221708127	374	374	98.36354162172334	935	935	101.22827598932862	984	984	99.82175917987011	46	46	88.64939368819621	436	436	101.80518580096465	250	250	95.982643636923	1961	1961	98.55463652899638	442	442	90.55083922414259	132	132	90.50672468407	10	10	59.92892809394464	80	80	78.54398127775269	557	557	86.03309407527	175	175	97.16826949828854	49	49	103.11599404822093	1231	1231	102.85247058496621	49	49	96.3182710033565	1648	1648	98.69784387993059	523	523	96.06268978912875	0	0	-inf	80	80	99.93904653072609	31	31	91.44291246847177	60	60	103.36628941212479	642	642	105.61259225429528	520	520	105.12089951435173	426	426	92.11493844134554	1101	1101	92.91321994970644	40	40	71.81042312345353	4085	4085	99.74919900163259	21	21	88.34747163897352	73	73	101.72609098144815	435	435	87.94541724382901	1052	1052	93.07528991692405	81	81	74.73780955121498	124	124	88.57586702587598	701	701	104.67170991424716	112	112	97.4638003180158	22	22	86.17868535984059	124	124	102.17222914373193	72	72	98.74473799927729	126	126	96.62176890763729	27	27	86.12986556597649	273	273	105.07327151505964	436	436	97.65452774586022	107	107	92.1262630543701	22	22	72.91224650695621	5749	5749	104.03541206733253	28	28	85.39261083344206	372	372	98.40392982583685	11	11	60.681241666907376	7701	7701	102.94699071579988	1756	1756	101.55797284770296	682	682	85.96084524226065	630	630	92.85578182341204	118	118	84.85016366490163	58	58	87.24054714275653	30	30	113.69649172916047	22	22	63.0973957435459	701	701	96.639125460103	1707	1707	93.31630237913424	1779	1779	100.2227672054495	416	416	97.98129745706935	98	98	94.73802171244004	41	41	73.54026058592072	445	445	98.64619205659608	13	13	79.68118841318285	456	456	103.6019176228718	1460	1460	104.07652065681785	34	34	81.11684452214804	249	249	104.78752231856436	31	31	93.46174008975679	32	32	85.07849832828813	62	62	85.10550522858973	21	21	83.68755705229054	75	75	82.67532394546176	5370	5370	103.66958912954303	96	96	97.935140647096	615	615	99.50621374830675	626	626	95.80304166264548	250	250	95.79224949151379	560	560	104.51421066334449	270	270	101.14378212102253	134	134	100.77378721736841	70	70	97.42809486894929	76	76	84.47167323726717	19	19	68.9966341051618	68	68	91.68600943174776	7791	7791	101.32053451549402	66	66	108.40683025958174	258	258	98.64354182612854	31	31	98.32882185285487	697	697	95.81435120184308	52	52	86.4053354883658	195	195	95.07067987580157	11	11	82.33094871147945	38	38	89.5709061762971	303	303	99.56937484109123	115	115	93.1034231574709	115	115	102.19052597941925	245	245	103.38617460249276	37	37	89.9201069831439	98	98	103.57503998135564	21	21	57.185857647602084	98	98	91.19253955771376	217	217	106.89822092256036	1836	1836	99.85682150132126	452	452	95.024545296579	78	78	92.00185172835688	26615	26615	106.04151701600696	1263	1263	95.23583127099911	1637	1637	99.59781030986134	224	224	88.43287037468063	2324	2324	101.65362601133806	984	984	96.18056701481595	11046	11046	102.37082887736427	39	39	93.82615205316316	228	228	86.00913460521717	4631	4631	102.83857880755502	59	59	87.5700365688389	138	138	98.82528448258174	115	115	93.72102698884824	139	139	87.62442312461009	203	203	92.35671981003907	1227	1227	97.69463339031472	180	180	92.27617422623892	41	41	80.14426659635195	0	0	-inf	76	76	94.45517164614864	31	31	70.68133634111413	366	366	98.88856043413925	399	399	100.18418996603897	48	48	91.09863583993315	791	791	106.14626906945102	235	235	107.07659314154995	146	146	94.74433425728594	79	79	76.45964303933643	54	54	93.62546586199235	69	69	98.60731744550104	21923	21923	102.12501934139871	2733	2733	99.5449228688781	463	463	97.22148124560447	184	184	101.28137827946665	291	291	95.45744762242374	187	187	99.151012464447	32	32	73.4627415165538	17	17	74.20169315414303	3054	3054	104.76624493898122	20	20	84.01162511708684	237	237	89.41454412257313	210	210	104.9784776389647	378	378	93.78287092981864	1306	1306	105.98536602787011	1625	1625	104.13241602977102	35	35	88.7377328497308	55	55	97.46417600924042	1589	1589	101.45462405883751	114	114	94.25035220699102	548	548	96.60366490901487	2227	2227	100.8204578685478	334	334	94.50260455406446	1525	1525	101.69547810661625	5310	5310	97.5831873925711	36	36	90.8012457612548	64	64	93.15985537311393	508	508	99.593967829942	518	518	93.60530699478643	1487	1487	99.82118461700577	106	106	88.81284853602986	53	53	92.24594064443349	182	182	101.1478664033386	177	177	100.85844369990912	82	82	91.87196148682781	12	12	82.20685720062588	340	340	97.74071149099393	240	240	98.8248873665438	454	454	98.9346939876773	396	396	84.60367252768654	138	138	95.60254782572841	503	503	95.93873823949758	82	82	96.21845247617783	55	55	92.61086404180797	76	76	82.89382152831915	99	99	82.5092150115855	243	243	90.60449899453694	293	293	99.6609689088132	25	25	100.94990919981619	76	76	97.56190268260858	77	77	91.71759196118838	172	172	94.19875331336878	59	59	108.35575554412915	43	43	80.74139818496407	43	43	89.48914444641792	118	118	105.31253541272008	299	299	100.5952105903664	1561	1561	99.75075551420144	85	85	98.72748135688937	569	569	98.46110528889265	623	623	100.70528556247363	0	0	-inf	432	432	102.49108127608444	433	433	103.58300074025773	1004	1004	94.97116346901828	1119	1119	98.19005645930372	932	932	103.21540560610491	1414	1414	95.31398411978763	865	865	96.08808602566897	299	299	91.35436551323524	59	59	82.92752733782687	63	63	102.06658183052177	209	209	95.7100342194388	239	239	96.76010398439267	32	32	84.50055929505606	35	35	87.24811705514963	190	190	99.5235048313308	590	590	93.68334268334979	220	220	102.3340598804061	390	390	104.72142305992753	170	170	88.71806393500869	204	204	99.96574423811988	210	210	93.05774189084536	77	77	99.84355814434721	202	202	105.98848075625483	96	96	95.66382372194131	177	177	102.91913730170917	109	109	99.39073282936805	33	33	84.66712670913773	10	10	55.941148609263614	836	836	101.29173862029484	103	103	94.28486646653616	2985	2985	103.18225808235111	190	190	100.483700485065	50	50	96.63354594784862	1164	1164	106.51655421572131	408	408	101.7771702802769	178	178	93.4046615771944	36	36	82.55208140685822	2834	2834	96.03225513363995	287	287	101.68404755881922	21	21	96.64659338579722	171	171	88.33665262410152	222	222	99.9053453348361	1706	1706	101.48483072389216	2222	2222	94.60706483209248	96	96	89.77488249440174	1311	1311	98.39491713258901	650	650	101.83293573272677	9	9	85.50600703300542	375	375	84.66270409497997	24	24	84.56421231726132	407	407	98.00382537815578	19	19	82.73276154174488	100	100	92.29908417783292	90	90	85.76856339105653	9	9	69.25234325957545	9975	9975	103.96509255966966	47	47	86.76599317106546	157	157	101.67678229952578	20	20	60.43093336624212	1756	1756	101.50870368336382	56	56	75.96984477552658	786	786	101.07992921543652	186	186	101.82228210477395	141	141	92.33337700726051	131	131	110.23964565801344	45	45	79.29420401590724	960	960	98.41536363028702	135	135	88.55200535586624	1928	1928	100.70975861322779	778	778	88.1076219983966	54	54	48.55744742539001	139	139	98.23998682533272	2836	2836	103.68255332728233	70	70	93.2828502691269	182	182	94.2514454759877	33	33	83.27848779441895	14	14	67.32368953755785	58	58	86.72876768239344	74	74	96.42472501480236	38	38	83.94217290107814	71	71	94.69083195850618	501	501	102.85211470911784	312	312	106.1920434816354	440	440	95.31994834563922	275	275	101.20710799566693	30	30	109.63225858486237	89	89	103.60032097564384	69	69	93.61662940572818	603	603	104.03899794926319	901	901	98.02963842235933	76	76	88.68994274301194	37	37	65.4887886560527	23	23	69.79138988970098	99	99	96.75230430371171	162	162	96.1927816374684	2366	2366	100.93193534205696	19	19	74.87514241638694	29	29	79.86575404678304	44	44	81.12515040736203	141	141	101.72128889388254	15	15	83.73150682781308	432	432	102.31644057234475	30	30	71.56309409906422	3062	3062	104.33638195795484	611	611	100.05241749053823	79	79	87.24231071612122	25	25	70.85037681709386	719	719	101.45620993066072	737	737	97.6092682032334	11	11	83.20462919912039	46	46	92.12888273896608	77	77	100.31307306478138	551	551	97.94501003828042	14	14	77.82274399712237	695	695	94.58847815286859	4215	4215	104.49526377835092	872	872	100.02094723527038	950	950	106.96330619138355	16	16	88.06790790396462	295	295	104.47193640494707	16	16	74.71412129350307	9681	9681	98.79541166006709	22	22	83.39747043823346	222	222	93.11240807208219	3769	3769	101.80538757199149	64	64	97.4807894880378	858	858	106.0507549613812	813	813	95.38367492324818	55	55	95.77750945181623	660	660	97.69753970509397	39	39	81.11800405978458	1081	1081	107.2397816106083	127	127	96.42462933699079	974	974	94.22596963208926	118	118	86.14552400257088	46	46	82.56946169983803	96	96	85.49617592136974	74	74	90.3360656391909	27	27	81.67261272007941	10885	10885	99.2124752098994	621	621	102.22778275243999	53	53	84.8888771395245	71	71	88.90108036078938	2568	2568	99.38982654087056	51	51	67.19503986810489	2561	2561	98.60162781143417	3366	3366	102.36061513546653	2891	2891	99.39598876984063	237	237	88.18595899715521	430	430	94.33634645255344	76	76	78.43267799583333	160	160	90.6595142583107	1594	1594	99.13746169666119	181	181	100.0696971441245	255	255	93.57614699127525	53	53	107.37509044913051	499	499	91.5466279290193	298	298	102.64563333915348	74	74	94.72980467061521	241	241	94.57644951554155	87	87	76.47199313514164	313	313	100.5976817140083	1800	1800	103.38458074688177	64	64	89.37114844972824	505	505	94.4113716266955	125	125	85.5850445731898	2904	2904	103.61851983102136	162	162	93.78899018172494	2350	2350	89.56743082718329	201	201	95.65520186031782	229	229	106.92942992811103	89	89	93.49041096749409	906	906	102.33259078599824	274	274	94.12132895529895	283	283	102.85623525695677	17371	17371	103.41575305858466	187	187	84.54607271188988	1928	1928	94.94806745297103	778	778	89.27811373348611	507	507	99.5973476662678	1642	1642	104.50435007988398	5653	5653	100.48619780351713	40	40	72.37163091103041	784	784	103.18873353547272	41	41	74.91378464705925	19792	19792	105.64372735364013	449	449	89.49508526866161	2848	2848	102.62578357450278	636	636	98.25645622804457	274	274	93.25637466130483	179	179	93.45955943678662	18	18	77.31895228224927	300	300	89.68592925453767	77	77	87.0248776941348	30	30	99.17978346532907	1352	1352	102.26280260129131	9740	9740	105.48603177574954	86	86	86.15860473169724	297	297	103.39536048751869	417	417	94.85284147328414	134	134	101.31095305768393	97	97	90.72989576803495	227	227	101.27535368078422	247	247	93.74185590425105	104	104	87.86818817507668	4042	4042	91.1007813901737	589	589	86.33899756338965	2477	2477	83.99033138611706	19	19	87.47737643098432	81	81	101.19708726566448	10	10	89.62653277162003	158	158	97.85635739737334	1838	1838	88.84231891276498	28	28	78.19112911014322	26	26	96.1373359271015	38	38	69.08360987653116	81	81	99.92196759349768	77	77	98.90618597964156	363	363	91.54498141076031	402	402	99.21773090830641	221	221	90.80454839092216	82	82	100.81904554268871	2067	2067	102.02217356300142	1054	1054	97.29598945628932	14	14	87.28395197596451	771	771	98.73976965984001	82	82	92.2036760620432	178	178	99.13290681953093	7087	7087	102.86608847612062	883	883	105.89132153208072	214	214	96.01481966773723	993	993	100.48913114248562	924	924	97.91173551121719	13	13	75.19327836164445	596	596	97.24242969463225	5144	5144	104.01131369523468	705	705	93.7348695752142	223	223	94.1171562424829	254	254	95.42494469878656	77	77	93.82228613761949	51	51	85.52437423707524	276	276	96.10749811562079	129	129	66.61131309092706	1636	1636	99.2415947585565	271	271	96.96872127979502	2936	2936	101.3831201319371	53	53	76.8337841073903	601	601	93.40936521677675	174	174	100.14774362432338	74	74	108.06587807276618	104	104	91.50846772905624	361	361	103.41605336265773	1926	1926	101.54368756000355	238	238	96.46160581658538	51	51	91.87617954457997	18238	18238	102.63598478071286	618	618	104.27347322099844	239	239	103.28581748957556	76	76	63.129642981700854	186	186	95.51492015349403	97	97	55.94155287179398	34	34	68.79103815456887	509	509	96.8010305914416	108	108	96.44118930847813	8273	8273	105.93870244123082	350	350	97.11200106145532	6590	6590	102.92010663054857	3460	3460	103.11476147921663	64	64	96.98806996336096	3592	3592	99.70708082103803	246	246	95.66223465683827	3033	3033	104.32827862746288	6331	6331	103.89423914350087	195	195	94.69952530627452	12	12	80.5345711013839	323	323	99.90903432780735	107	107	97.34944039267793	59	59	98.08129325651517	811	811	98.0912443581017	7351	7351	97.91279801550763	1101	1101	101.36013437209273	32	32	97.51194127461393	90	90	91.01699888637833	846	846	99.56113735176407	1143	1143	102.83295330354169	180	180	102.01092497186144	464	464	100.12164285406422	2165	2165	101.35917424275611	4560	4560	101.8612412502254	78	78	106.73539785775371	1273	1273	104.67326927788989	174	174	101.8083143567466	545	545	96.16267880312502	24	24	71.45450753102439	247	247	90.32918324461748	6337	6337	104.65888539790002	72	72	72.2929804634941	562	562	97.96963316830059	79	79	91.87917683633609	440	440	94.90914217320105	818	818	90.15026549626782	661	661	93.50631949648857	920	920	93.73018318981697	308	308	91.38546585971145	1876	1876	103.57960580229309	1025	1025	98.95915610186218	92	92	93.90881207361521	521	521	93.10689215918262	355	355	101.07322925791581	110	110	88.5270845965555	31	31	88.66537348302043	2212	2212	87.49111231996969	8761	8761	103.78387115054772	366	366	95.86799212781166	1144	1144	100.4734510509718	1834	1834	98.00791954552079	347	347	93.10335768459719	75	75	85.12942569898394	83	83	90.31022639290471	2125	2125	97.79518603461807	2605	2605	104.29126402476098	12154	12154	102.62034365755937	92	92	99.13744656859457	79	79	90.69659793836216	14	14	44.30973638608492	2180	2180	103.75308028133891	397	397	103.7056175068447	216	216	86.88046762053943	31	31	96.2676446964797	6475	6475	93.96807140614135	110	110	112.8330844901757	180	180	93.36744722197841	2246	2246	104.0502808345255	6478	6478	102.24152616506858	251	251	94.54736808393046	271	271	100.32544445920837	5786	5786	97.26042056179226	204	204	90.74378702668108	10248	10248	102.86045513208312	93	93	89.60053249528453	6379	6379	105.7512621163304	49	49	88.7306371088979	337	337	90.58138211258854	321	321	91.28649654194406	424	424	98.9596360103437	117	117	99.95869206402382	552	552	95.28373352760788	44	44	80.78193554816599	347	347	95.44521964057216	156	156	100.29176972003529	215	215	98.24478763137571	1370	1370	101.92679125442109	155	155	95.17873795116274	1082	1082	93.43755238721772	341	341	96.60254354698279	245	245	100.03348909479526	1326	1326	99.05064972106327	316	316	99.50446665201883	40	40	65.13032725753764	35	35	85.49346950431071	1478	1478	102.67933910264442	25	25	97.63404578840304	136	136	93.81472731060066	562	562	106.39442364096975	221	221	101.04844369353776	78	78	97.5969294499509	462	462	90.59847769835372	135	135	94.06855088093066	167	167	92.19296300509995	132	132	90.63612035615677	773	773	96.91422388905433	2109	2109	99.68516516334816	629	629	90.82881276651028	7	7	52.081637084790835	79	79	101.16969584579265	658	658	103.73144517828159	478	478	102.53659480431645	264	264	100.83334505775456	13	13	56.56126763199727	101	101	100.16373458553227	197	197	85.45646791618503	17	17	70.98676213376943	323	323	92.14527304079397	1237	1237	95.00832897710653	158	158	94.86532640720935	1031	1031	94.47872819337759	163	163	94.41671745015465	102	102	103.97519242109739	1162	1162	85.41045178474005	23	23	75.42650742876576	69	69	93.99769788696872	517	517	103.1542458679972	20	20	55.02445109485435	64	64	84.16429586314176	17	17	88.18547553771995	648	648	96.01007428719394	1041	1041	84.81689354387979	385	385	101.93614311727292	219	219	102.72956845367304	2860	2860	105.21772337468252	228	228	92.99486464321801	36	36	89.34232614097314	107	107	91.67351964782868	41	41	89.08296867512922	2589	2589	104.13119416176826	500	500	105.44590087818572	2569	2569	98.60399058395616	337	337	102.6431065345913	393	393	92.54839552397455	44	44	90.5777860351548	2457	2457	105.56480623188519	87	87	100.80261403993069	370	370	93.63383121175418	13	13	71.65281131986733	70	70	98.14535756476613	1305	1305	103.17106162656677	46	46	102.7402691276097	1301	1301	97.05305233228428	0	0	-inf	2749	2749	100.06254682646943	2852	2852	98.74402185586308	453	453	92.62135134398304	695	695	104.45108046885578	311	311	101.00099772555406	21	21	69.17449777182739	94	94	100.62814526079843	919	919	103.27756825300501	899	899	99.33293051993877	59	59	79.47278310760142	98	98	90.4875102356328	742	742	104.64167613278153	19	19	77.00394123473347	26	26	75.20618971820674	26	26	86.61132276277162	35	35	89.43306556720087	2281	2281	106.27489212800143	85	85	83.95474022728516	35	35	79.75490373140107	1817	1817	105.4227776592346	32	32	83.52856044946972	205	205	96.220601055279	165	165	98.49263464417892	591	591	103.14557298776084	5177	5177	102.66015197493198	109	109	93.3328560662967	31	31	98.55303031481961	29	29	84.47609317302269	162	162	86.06353281369059	27	27	90.56259039390082	135	135	90.5221188454197	39	39	73.45255439894171	962	962	102.87406477741023	47	47	112.72823016456893	3863	3863	101.27171344546629	234	234	95.37118406957372	25	25	77.08554716956687	465	465	105.82009219739378	12	12	60.586135986129605	3254	3254	101.4717162558659	341	341	97.34874818763768	477	477	102.2515014155623	73	73	109.30110591300009	40	40	90.8970708761239	818	818	98.59855400456964	387	387	95.82913305571029	1130	1130	96.99463919325343	552	552	89.4059754925395	29	29	88.58632150414735	578	578	99.15583276562737	100	100	90.95653230603398	0	0	-inf	473	473	100.17611418738727	120	120	93.5404623444389	1002	1002	91.44347629680074	10	10	68.0469488729069	447	447	91.04314323881486	313	313	96.49870517958993	632	632	89.53166983305057	942	942	101.50644029222791	1443	1443	106.1489252433815	526	526	104.2129726569612	0	0	-inf	216	216	99.38430765745099	208	208	88.50641513731493	665	665	102.03055752019245	37	37	96.10661268165532	63	63	88.81620552138877	39	39	91.75039803321036	335	335	105.19323883163699	65	65	88.41029965856168	37	37	90.25875419946085	134	134	92.08347292651304	0	0	-inf	101	101	89.20067727880985	265	265	90.71083733315805	59	59	87.69640729315985	139	139	102.46644290585127	862	862	91.87463737687662	122	122	103.83461495595895	632	632	103.04062295920987	2041	2041	101.17004184887705	213	213	98.96932187615141	152	152	101.02957679761477	27	27	81.4630339820293	11	11	79.00981323528973	169	169	83.41494845372844	69	69	78.81501690261406	495	495	99.40525087464482	202	202	104.52207424659976	252	252	97.90998618264881	95	95	104.00119120982065	104	104	99.79967954750349	50	50	82.3540361349869	50	50	94.19650676143713	4149	4149	100.48020617100453	205	205	91.14929149676291	115	115	96.21304417832233	348	348	94.07129272850256	80	80	80.84624513168302	57	57	98.20267799630454	185	185	99.99607152856848	1489	1489	94.38621948288369	3485	3485	102.09994827461622	28	28	89.31722263051743	347	347	99.86066856465698	1141	1141	105.5298725472656	45	45	82.57905943815997	116	116	92.83542238939617	54	54	88.6806677928123	9	9	79.79311691819403	170	170	91.86390062501765	59	59	89.83068469171673	256	256	99.28563069686015	66	66	102.857651491824	87	87	98.99356922712417	178	178	87.07760987438444	349	349	103.18036606476367	310	310	102.30780745468924	350	350	93.06965992960149	183	183	97.66254921678018	206	206	100.41569743213306	3999	3999	100.77959184044339	8791	8791	105.6482317546666	14	14	55.705188175581554	113	113	92.70531339187148	1341	1341	93.24104791467556	4431	4431	104.81867807789813	149	149	101.72017623183646	34	34	94.9041657405641	8	8	45.678452736284285	1078	1078	97.43909180140044	1480	1480	90.78363864791962	18	18	80.68605077393924	54	54	90.23621321898167	133	133	91.06033629085456	578	578	107.0025649040283	18	18	97.08396729408898	24	24	79.29009722340106	231	231	79.95796370868634	852	852	97.07313777636232	24	24	101.50154419620479	140	140	84.2791942707517	356	356	103.21440345361262	385	385	104.64985604665505	758	758	98.50730260567622	109	109	110.59108847826892	11139	11139	103.4012442001455	997	997	100.3517445188547	605	605	100.4120234834257	252	252	86.6434169138094	69	69	83.12561163094789	902	902	103.37617909823373	44	44	80.93754373574434	860	860	98.77678932913265	513	513	90.43324065621167	324	324	94.10196666836846	458	458	86.3698562816269	7	7	62.43119869649053	30	30	97.22802395427598	295	295	102.03140349685596	96	96	101.02325408243966	0	0	-inf	600	600	102.12506627073431	211	211	106.0772079866566	3396	3396	103.68057387283116	988	988	91.26340809046518	198	198	99.95696346861735	7	7	67.6902052951292	13	13	56.213952242044144	701	701	99.51877107671785	174	174	95.17479383002836	13185	13185	104.37776172113287	1301	1301	105.62510086580326	3198	3198	105.91188435911995	392	392	87.99379514394968	56	56	92.02046982583161	29	29	87.22608930881265	93	93	102.24145905177369	41	41	103.75584736885376	1623	1623	95.78705659551282	292	292	98.19176438332055	270	270	102.13627711747087	26	26	83.41637558414125	17	17	81.54011134961773	48	48	101.77813083874766	61	61	79.88016735472884	78	78	103.36376057486957	99	99	96.22216325404077	461	461	100.25248441731368	22	22	80.61049586558298	255	255	99.47808216496107	37	37	91.10466434077573	795	795	95.94203556755414	153	153	99.65800557297048	1082	1082	102.969609074342	227	227	94.16065344514388	146	146	95.5325310935907	1428	1428	93.58878785945262	320	320	99.47324124097746	1376	1376	93.14847595803205	258	258	100.02277134370468	185	185	72.19485767096658	547	547	104.67023902313792	77	77	90.31795967692476	380	380	90.04023079665318	53	53	104.76072113017666	169	169	95.83472277053555	1506	1506	101.2177903438448	15	15	83.44148138360022	213	213	93.9169879600326	6177	6177	102.29238976791935	1046	1046	103.41014637234274	190	190	109.14417496553405	400	400	99.4219637877627	4573	4573	102.58912056514542	3897	3897	102.59217899634979	30	30	82.21162154426658	2435	2435	85.74994793449294	45	45	83.1468623570131	3910	3910	103.30406800600973	645	645	84.03302653810692	135	135	88.50339626897453	365	365	87.07944964882104	983	983	101.1067339081088	497	497	99.62575963331871	1954	1954	105.48349518670754	495	495	100.24747022520062	19	19	67.39735963535921	287	287	95.65474205785317	12	12	85.28627135349966	47	47	67.28223415765676	110	110	89.37785598465433	553	553	96.46865329515444	239	239	95.40371866805876	32	32	80.6413630961233	470	470	101.37945393359472	5306	5306	99.60482494468364	130	130	92.07038979075537	571	571	101.4694156923385	101	101	87.67766334158198	279	279	95.92564287340163	70	70	66.40371982499653	614	614	91.59707848186292	63	63	94.47293807300922	119	119	96.67273752108949	516	516	90.62897700286307	681	681	100.14037363880817	328	328	95.22878265283306	55	55	84.43756097618186	364	364	101.34994231362654	235	235	91.25084152062837	120	120	84.88513490526	11	11	105.08585130961036	9	9	65.27887733011467	29	29	92.3232297051451	2274	2274	101.14075856921784	33	33	79.29975053209186	668	668	93.74553241111671	31	31	78.44667956383903	72	72	91.42596851624724	23	23	95.07974213225125	62	62	91.86445343344934	401	401	95.76155834252118	33	33	89.34278739488308	26	26	98.83137491291838	40	40	96.21246803759124	254	254	101.82446943268032	115	115	93.5222659921386	156	156	93.64104798500317	1497	1497	106.10002587215298	362	362	97.44853365688203	909	909	86.36176941365261	525	525	102.67185059038816	1024	1024	101.18543128597152	244	244	96.46433921640283	291	291	104.28165745224692	947	947	96.1197590889568	875	875	99.08468200037085	54	54	90.20965900280466	77	77	96.34409280672658	373	373	101.07988817948228	3270	3270	102.02712452180675	62	62	79.82240861379348	174	174	95.30970569920846	3086	3086	94.00100958060905	106	106	99.57034075653235	5678	5678	102.15871509989323	1531	1531	101.78312560272073	297	297	98.98302473623376	34	34	91.76832256521443	228	228	97.38348559349066	2019	2019	101.30191512489502	17	17	83.12759334086755	150	150	89.94156578543627	151	151	96.29073063184782	158	158	94.09040308310976	384	384	95.98508338326957	90	90	97.69965572125102	30	30	70.23782186034067	388	388	87.75702623395675	2928	2928	103.71838551791598	22	22	73.21906891381897	52	52	92.68312505926549	171	171	96.06952352644566	90	90	90.98576548359583	84	84	85.63250829018928	69	69	94.08951685149407	324	324	104.66473709539365	1999	1999	104.33578517174644	395	395	103.95455949453056	101	101	88.1962757421749	56	56	100.24326124427196	66	66	87.7330318973123	1021	1021	99.84048789628157	467	467	94.97933487476995	141	141	88.39289652940242	43	43	103.3984997678359	1649	1649	106.15191951894049	928	928	99.77850734407565	16	16	77.79324371145178	12	12	106.02060624395128	139	139	100.67265170912887	47	47	85.52973730537244	17	17	89.45993125081387	510	510	87.26841036971923	52	52	67.47629740754009	156	156	98.70430397176779	491	491	103.9549765495418	107	107	83.20836688443038	748	748	100.62436804955024	844	844	96.13779547663815	1840	1840	96.95090807105825	369	369	103.65475675121425	11471	11471	101.2477235082877	250	250	83.56612908040867	2127	2127	102.49358693264082	1351	1351	96.37843145461461	42	42	76.46806986423668	1183	1183	97.80074157509061	10	10	78.36258670727757	437	437	106.8730276655581	2079	2079	104.25986177213991	67	67	96.15971742233044	2182	2182	101.96839649965256	1436	1436	93.66706069095663	581	581	102.99135920299355	202	202	87.25577140384658	137	137	93.34779156377498	210	210	100.40685441914769	10	10	76.00445684221998	18	18	78.57012521629565	545	545	104.18046991812476	3318	3318	97.10316068453619	17464	17464	103.34974554467321	670	670	97.49004859112655	4531	4531	98.45866331867082	310	310	100.77697099909034	41	41	85.48573572146621	2327	2327	102.32660569046965	186	186	96.88609956266549	11077	11077	98.65378428148507	209	209	103.01510549537775	325	325	99.73430325004699	431	431	93.59288817489649	193	193	97.96678382341409	488	488	107.22352170879911	1508	1508	104.00713341791801	576	576	95.09981270229319	74	74	84.0118170962495	18	18	83.41011339795372	624	624	92.95999373499293	31	31	102.94495274100616	207	207	86.37726135019652	1257	1257	96.40061306928924	790	790	96.44280830102797	120	120	98.5875530695875	195	195	90.92701466165373	26	26	84.78051781862538	2226	2226	105.09711849073892	96	96	100.51146169864418	1249	1249	102.47737862112757	1279	1279	105.26320638627733	1707	1707	102.3954942226486	7	7	62.19608445420017	8	8	75.10782421955828	3218	3218	100.501658327325	8422	8422	104.22170953720388	107	107	98.57159994995075	169	169	92.28810538249854	155	155	104.05872798899577	42	42	104.79020094532088	650	650	90.53651493971076	301	301	99.35277411200792	575	575	104.07681357698354	280	280	95.06417763695782	1542	1542	95.94725439016123	53	53	95.45898930597704	183	183	92.07165387226296	28	28	93.67439992414127	177	177	95.03412404363205	31	31	88.19024354550099	78	78	95.66273914028308	1920	1920	95.85984110740486	1083	1083	100.1555966829027	83	83	94.14719387408715	5544	5544	94.8816762149392	35	35	106.37873777492122	6274	6274	104.16278087230121	104	104	94.1887921813291	52	52	79.53840694576817	114	114	105.7377686578464	190	190	97.72904330767204	51	51	81.54603126810483	68	68	86.82567372246888	792	792	93.43141568341206	1027	1027	88.00524471185435	43	43	96.56535019607627	188	188	86.1782006557535	140	140	93.53926846704992	561	561	102.9681942259964	73	73	107.58852818655295	500	500	104.93073248877128	4366	4366	100.74858969008346	132	132	88.08999402731251	460	460	103.22281131140309	23	23	89.86541786118919	1225	1225	100.2010670867739	49	49	95.88440406899431	70	70	91.4278714030659	21	21	90.83722039686513	1645	1645	98.08059537503142	1687	1687	88.90706891053397	74	74	93.75386644899845	20	20	96.92652490039633	106	106	91.33621636381966	3917	3917	90.03160901992662	2113	2113	104.18698204610537	117	117	94.49245677299001	31	31	93.6417500902026	136	136	93.04709487660814	828	828	104.02636252792595	3363	3363	105.06781803190138	218	218	91.3198610305017	1415	1415	94.34826434486475	285	285	102.59029979476004	747	747	101.27134203668913	151	151	98.564425402902	24	24	81.9089345068059	16	16	61.609099631853226	205	205	101.74466989729495	486	486	96.5687420048955	25	25	71.4711964780763	144	144	89.95959116219277	1046	1046	102.98751088423425	1154	1154	97.67749929016165	227	227	87.51760822342273	254	254	95.31875624707405	52	52	102.97175393696156	114	114	105.79904237265062	187	187	103.51418392387122	28	28	87.80461651821278	1419	1419	104.39944253634822	151	151	77.82984042839983	48	48	102.38250285243937	39	39	71.89746334552441	1003	1003	98.00065923300446	113	113	100.91078482657923	871	871	102.34745960506531	49	49	83.4925394625577	508	508	100.87325801132836	species	Veillonella rogosae
1110546	0	0	-inf	0	0	-inf	0	0	-inf	0	0	-inf	0	0	-inf	0	0	-inf	0	0	-inf	0	0	-inf	0	0	-inf	0	0	-inf	0	0	-inf	0	0	-inf	0	0	-inf	0	0	-inf	0	0	-inf	0	0	-inf	0	0	-inf	0	0	-inf	0	0	-inf	0	0	-inf	0	0	-inf	0	0	-inf	0	0	-inf	0	0	-inf	0	0	-inf	0	0	-inf	0	0	-inf	0	0	-inf	0	0	-inf	0	0	-inf	0	0	-inf	0	0	-inf	0	0	-inf	0	0	-inf	0	0	-inf	0	0	-inf	0	0	-inf	0	0	-inf	0	0	-inf	0	0	-inf	0	0	-inf	0	0	-inf	0	0	-inf	0	0	-inf	0	0	-inf	0	0	-inf	0	0	-inf	0	0	-inf	0	0	-inf	0	0	-inf	0	0	-inf	0	0	-inf	0	0	-inf	0	0	-inf	0	0	-inf	0	0	-inf	0	0	-inf	0	0	-inf	0	0	-inf	0	0	-inf	0	0	-inf	0	0	-inf	0	0	-inf	0	0	-inf	0	0	-inf	0	0	-inf	0	0	-inf	0	0	-inf	0	0	-inf	0	0	-inf	0	0	-inf	0	0	-inf	0	0	-inf	0	0	-inf	0	0	-inf	0	0	-inf	0	0	-inf	0	0	-inf	0	0	-inf	0	0	-inf	0	0	-inf	0	0	-inf	0	0	-inf	0	0	-inf	0	0	-inf	0	0	-inf	0	0	-inf	0	0	-inf	0	0	-inf	0	0	-inf	0	0	-inf	0	0	-inf	0	0	-inf	0	0	-inf	0	0	-inf	0	0	-inf	0	0	-inf	0	0	-inf	0	0	-inf	0	0	-inf	0	0	-inf	0	0	-inf	0	0	-inf	0	0	-inf	0	0	-inf	0	0	-inf	0	0	-inf	0	0	-inf	0	0	-inf	0	0	-inf	0	0	-inf	0	0	-inf	0	0	-inf	0	0	-inf	0	0	-inf	0	0	-inf	0	0	-inf	0	0	-inf	0	0	-inf	0	0	-inf	0	0	-inf	0	0	-inf	0	0	-inf	0	0	-inf	0	0	-inf	0	0	-inf	0	0	-inf	0	0	-inf	0	0	-inf	0	0	-inf	0	0	-inf	0	0	-inf	0	0	-inf	0	0	-inf	0	0	-inf	0	0	-inf	0	0	-inf	0	0	-inf	0	0	-inf	0	0	-inf	0	0	-inf	0	0	-inf	0	0	-inf	0	0	-inf	0	0	-inf	0	0	-inf	0	0	-inf	7	7	136.37578761114568	0	0	-inf	0	0	-inf	0	0	-inf	0	0	-inf	0	0	-inf	0	0	-inf	0	0	-inf	0	0	-inf	0	0	-inf	0	0	-inf	0	0	-inf	0	0	-inf	0	0	-inf	0	0	-inf	0	0	-inf	0	0	-inf	0	0	-inf	0	0	-inf	0	0	-inf	0	0	-inf	0	0	-inf	0	0	-inf	0	0	-inf	0	0	-inf	0	0	-inf	0	0	-inf	0	0	-inf	0	0	-inf	0	0	-inf	0	0	-inf	0	0	-inf	0	0	-inf	0	0	-inf	0	0	-inf	0	0	-inf	0	0	-inf	0	0	-inf	0	0	-inf	0	0	-inf	0	0	-inf	0	0	-inf	0	0	-inf	0	0	-inf	0	0	-inf	0	0	-inf	0	0	-inf	0	0	-inf	0	0	-inf	0	0	-inf	0	0	-inf	0	0	-inf	0	0	-inf	0	0	-inf	0	0	-inf	0	0	-inf	0	0	-inf	0	0	-inf	0	0	-inf	0	0	-inf	0	0	-inf	0	0	-inf	0	0	-inf	0	0	-inf	0	0	-inf	0	0	-inf	0	0	-inf	0	0	-inf	0	0	-inf	0	0	-inf	0	0	-inf	0	0	-inf	0	0	-inf	0	0	-inf	0	0	-inf	0	0	-inf	0	0	-inf	0	0	-inf	0	0	-inf	0	0	-inf	0	0	-inf	0	0	-inf	0	0	-inf	0	0	-inf	0	0	-inf	0	0	-inf	0	0	-inf	0	0	-inf	0	0	-inf	0	0	-inf	0	0	-inf	0	0	-inf	0	0	-inf	0	0	-inf	0	0	-inf	0	0	-inf	0	0	-inf	0	0	-inf	0	0	-inf	0	0	-inf	0	0	-inf	0	0	-inf	0	0	-inf	0	0	-inf	0	0	-inf	0	0	-inf	0	0	-inf	0	0	-inf	0	0	-inf	0	0	-inf	0	0	-inf	0	0	-inf	0	0	-inf	0	0	-inf	0	0	-inf	0	0	-inf	0	0	-inf	0	0	-inf	0	0	-inf	0	0	-inf	0	0	-inf	0	0	-inf	0	0	-inf	0	0	-inf	0	0	-inf	0	0	-inf	0	0	-inf	0	0	-inf	0	0	-inf	0	0	-inf	0	0	-inf	0	0	-inf	0	0	-inf	0	0	-inf	0	0	-inf	0	0	-inf	0	0	-inf	0	0	-inf	0	0	-inf	0	0	-inf	0	0	-inf	0	0	-inf	0	0	-inf	0	0	-inf	0	0	-inf	0	0	-inf	0	0	-inf	0	0	-inf	0	0	-inf	0	0	-inf	0	0	-inf	0	0	-inf	0	0	-inf	0	0	-inf	0	0	-inf	0	0	-inf	0	0	-inf	0	0	-inf	0	0	-inf	0	0	-inf	0	0	-inf	0	0	-inf	0	0	-inf	0	0	-inf	0	0	-inf	0	0	-inf	0	0	-inf	0	0	-inf	0	0	-inf	0	0	-inf	0	0	-inf	0	0	-inf	0	0	-inf	0	0	-inf	0	0	-inf	0	0	-inf	0	0	-inf	0	0	-inf	0	0	-inf	0	0	-inf	0	0	-inf	0	0	-inf	0	0	-inf	0	0	-inf	0	0	-inf	0	0	-inf	0	0	-inf	0	0	-inf	0	0	-inf	0	0	-inf	0	0	-inf	0	0	-inf	0	0	-inf	0	0	-inf	0	0	-inf	0	0	-inf	0	0	-inf	0	0	-inf	0	0	-inf	0	0	-inf	28	28	131.44947286155104	0	0	-inf	0	0	-inf	0	0	-inf	0	0	-inf	0	0	-inf	0	0	-inf	0	0	-inf	0	0	-inf	0	0	-inf	0	0	-inf	0	0	-inf	0	0	-inf	0	0	-inf	0	0	-inf	0	0	-inf	0	0	-inf	0	0	-inf	0	0	-inf	0	0	-inf	0	0	-inf	0	0	-inf	0	0	-inf	0	0	-inf	0	0	-inf	0	0	-inf	0	0	-inf	0	0	-inf	0	0	-inf	0	0	-inf	0	0	-inf	0	0	-inf	0	0	-inf	0	0	-inf	0	0	-inf	0	0	-inf	0	0	-inf	0	0	-inf	0	0	-inf	0	0	-inf	0	0	-inf	0	0	-inf	0	0	-inf	0	0	-inf	0	0	-inf	0	0	-inf	0	0	-inf	0	0	-inf	0	0	-inf	0	0	-inf	0	0	-inf	0	0	-inf	0	0	-inf	0	0	-inf	0	0	-inf	0	0	-inf	0	0	-inf	0	0	-inf	0	0	-inf	0	0	-inf	0	0	-inf	0	0	-inf	0	0	-inf	0	0	-inf	0	0	-inf	0	0	-inf	0	0	-inf	0	0	-inf	0	0	-inf	0	0	-inf	0	0	-inf	0	0	-inf	0	0	-inf	0	0	-inf	0	0	-inf	0	0	-inf	0	0	-inf	0	0	-inf	0	0	-inf	0	0	-inf	0	0	-inf	0	0	-inf	0	0	-inf	0	0	-inf	0	0	-inf	0	0	-inf	0	0	-inf	0	0	-inf	0	0	-inf	0	0	-inf	0	0	-inf	0	0	-inf	0	0	-inf	0	0	-inf	0	0	-inf	0	0	-inf	0	0	-inf	0	0	-inf	0	0	-inf	0	0	-inf	0	0	-inf	0	0	-inf	0	0	-inf	0	0	-inf	0	0	-inf	0	0	-inf	0	0	-inf	0	0	-inf	0	0	-inf	0	0	-inf	0	0	-inf	0	0	-inf	0	0	-inf	0	0	-inf	0	0	-inf	0	0	-inf	0	0	-inf	0	0	-inf	0	0	-inf	0	0	-inf	0	0	-inf	0	0	-inf	0	0	-inf	0	0	-inf	0	0	-inf	0	0	-inf	0	0	-inf	0	0	-inf	0	0	-inf	0	0	-inf	0	0	-inf	0	0	-inf	0	0	-inf	0	0	-inf	0	0	-inf	0	0	-inf	0	0	-inf	0	0	-inf	0	0	-inf	0	0	-inf	0	0	-inf	0	0	-inf	0	0	-inf	0	0	-inf	0	0	-inf	0	0	-inf	0	0	-inf	0	0	-inf	0	0	-inf	0	0	-inf	0	0	-inf	0	0	-inf	0	0	-inf	0	0	-inf	0	0	-inf	0	0	-inf	0	0	-inf	0	0	-inf	0	0	-inf	0	0	-inf	0	0	-inf	0	0	-inf	0	0	-inf	0	0	-inf	0	0	-inf	0	0	-inf	0	0	-inf	0	0	-inf	0	0	-inf	0	0	-inf	0	0	-inf	0	0	-inf	0	0	-inf	0	0	-inf	0	0	-inf	0	0	-inf	0	0	-inf	0	0	-inf	0	0	-inf	0	0	-inf	0	0	-inf	0	0	-inf	7	7	142.34877167441172	0	0	-inf	0	0	-inf	0	0	-inf	0	0	-inf	0	0	-inf	0	0	-inf	0	0	-inf	0	0	-inf	0	0	-inf	0	0	-inf	0	0	-inf	0	0	-inf	0	0	-inf	0	0	-inf	0	0	-inf	0	0	-inf	0	0	-inf	0	0	-inf	0	0	-inf	0	0	-inf	0	0	-inf	0	0	-inf	0	0	-inf	0	0	-inf	0	0	-inf	0	0	-inf	0	0	-inf	0	0	-inf	0	0	-inf	0	0	-inf	0	0	-inf	0	0	-inf	0	0	-inf	0	0	-inf	0	0	-inf	0	0	-inf	0	0	-inf	0	0	-inf	0	0	-inf	0	0	-inf	0	0	-inf	0	0	-inf	0	0	-inf	0	0	-inf	0	0	-inf	0	0	-inf	0	0	-inf	0	0	-inf	0	0	-inf	0	0	-inf	0	0	-inf	0	0	-inf	0	0	-inf	0	0	-inf	0	0	-inf	0	0	-inf	0	0	-inf	0	0	-inf	0	0	-inf	0	0	-inf	0	0	-inf	0	0	-inf	0	0	-inf	0	0	-inf	0	0	-inf	0	0	-inf	0	0	-inf	0	0	-inf	0	0	-inf	0	0	-inf	0	0	-inf	0	0	-inf	0	0	-inf	0	0	-inf	0	0	-inf	0	0	-inf	0	0	-inf	0	0	-inf	0	0	-inf	0	0	-inf	0	0	-inf	0	0	-inf	0	0	-inf	0	0	-inf	0	0	-inf	0	0	-inf	0	0	-inf	0	0	-inf	0	0	-inf	0	0	-inf	0	0	-inf	0	0	-inf	0	0	-inf	0	0	-inf	0	0	-inf	0	0	-inf	0	0	-inf	0	0	-inf	0	0	-inf	0	0	-inf	0	0	-inf	0	0	-inf	0	0	-inf	0	0	-inf	0	0	-inf	0	0	-inf	0	0	-inf	0	0	-inf	0	0	-inf	0	0	-inf	0	0	-inf	0	0	-inf	0	0	-inf	0	0	-inf	0	0	-inf	0	0	-inf	0	0	-inf	0	0	-inf	0	0	-inf	0	0	-inf	0	0	-inf	0	0	-inf	0	0	-inf	0	0	-inf	0	0	-inf	0	0	-inf	0	0	-inf	0	0	-inf	0	0	-inf	0	0	-inf	0	0	-inf	0	0	-inf	0	0	-inf	0	0	-inf	0	0	-inf	0	0	-inf	0	0	-inf	0	0	-inf	0	0	-inf	0	0	-inf	0	0	-inf	0	0	-inf	0	0	-inf	0	0	-inf	0	0	-inf	0	0	-inf	0	0	-inf	0	0	-inf	0	0	-inf	0	0	-inf	0	0	-inf	0	0	-inf	0	0	-inf	0	0	-inf	0	0	-inf	0	0	-inf	0	0	-inf	0	0	-inf	0	0	-inf	0	0	-inf	0	0	-inf	0	0	-inf	0	0	-inf	0	0	-inf	0	0	-inf	0	0	-inf	0	0	-inf	0	0	-inf	0	0	-inf	0	0	-inf	0	0	-inf	0	0	-inf	0	0	-inf	0	0	-inf	0	0	-inf	0	0	-inf	0	0	-inf	0	0	-inf	0	0	-inf	0	0	-inf	0	0	-inf	0	0	-inf	0	0	-inf	0	0	-inf	0	0	-inf	0	0	-inf	0	0	-inf	0	0	-inf	0	0	-inf	0	0	-inf	0	0	-inf	0	0	-inf	0	0	-inf	0	0	-inf	0	0	-inf	0	0	-inf	0	0	-inf	0	0	-inf	0	0	-inf	0	0	-inf	0	0	-inf	0	0	-inf	0	0	-inf	0	0	-inf	0	0	-inf	0	0	-inf	0	0	-inf	0	0	-inf	0	0	-inf	0	0	-inf	0	0	-inf	0	0	-inf	0	0	-inf	0	0	-inf	0	0	-inf	0	0	-inf	0	0	-inf	0	0	-inf	0	0	-inf	0	0	-inf	0	0	-inf	0	0	-inf	0	0	-inf	0	0	-inf	0	0	-inf	0	0	-inf	0	0	-inf	0	0	-inf	0	0	-inf	0	0	-inf	0	0	-inf	0	0	-inf	0	0	-inf	0	0	-inf	0	0	-inf	0	0	-inf	0	0	-inf	0	0	-inf	0	0	-inf	0	0	-inf	0	0	-inf	0	0	-inf	0	0	-inf	0	0	-inf	0	0	-inf	0	0	-inf	0	0	-inf	0	0	-inf	0	0	-inf	0	0	-inf	0	0	-inf	0	0	-inf	0	0	-inf	0	0	-inf	0	0	-inf	0	0	-inf	0	0	-inf	0	0	-inf	0	0	-inf	0	0	-inf	0	0	-inf	0	0	-inf	0	0	-inf	0	0	-inf	0	0	-inf	0	0	-inf	0	0	-inf	0	0	-inf	0	0	-inf	0	0	-inf	0	0	-inf	0	0	-inf	0	0	-inf	0	0	-inf	0	0	-inf	0	0	-inf	0	0	-inf	0	0	-inf	0	0	-inf	0	0	-inf	0	0	-inf	0	0	-inf	0	0	-inf	0	0	-inf	0	0	-inf	0	0	-inf	0	0	-inf	0	0	-inf	0	0	-inf	0	0	-inf	0	0	-inf	0	0	-inf	0	0	-inf	0	0	-inf	0	0	-inf	0	0	-inf	0	0	-inf	0	0	-inf	0	0	-inf	0	0	-inf	0	0	-inf	0	0	-inf	0	0	-inf	0	0	-inf	0	0	-inf	0	0	-inf	0	0	-inf	0	0	-inf	0	0	-inf	0	0	-inf	0	0	-inf	0	0	-inf	0	0	-inf	0	0	-inf	0	0	-inf	0	0	-inf	0	0	-inf	0	0	-inf	0	0	-inf	0	0	-inf	0	0	-inf	0	0	-inf	0	0	-inf	0	0	-inf	0	0	-inf	0	0	-inf	0	0	-inf	0	0	-inf	0	0	-inf	0	0	-inf	0	0	-inf	0	0	-inf	0	0	-inf	0	0	-inf	0	0	-inf	0	0	-inf	0	0	-inf	0	0	-inf	0	0	-inf	0	0	-inf	0	0	-inf	0	0	-inf	0	0	-inf	0	0	-inf	0	0	-inf	0	0	-inf	0	0	-inf	0	0	-inf	0	0	-inf	0	0	-inf	0	0	-inf	0	0	-inf	0	0	-inf	0	0	-inf	0	0	-inf	0	0	-inf	0	0	-inf	0	0	-inf	0	0	-inf	0	0	-inf	0	0	-inf	0	0	-inf	0	0	-inf	0	0	-inf	0	0	-inf	0	0	-inf	0	0	-inf	0	0	-inf	0	0	-inf	0	0	-inf	0	0	-inf	0	0	-inf	0	0	-inf	0	0	-inf	0	0	-inf	0	0	-inf	0	0	-inf	0	0	-inf	0	0	-inf	0	0	-inf	0	0	-inf	0	0	-inf	0	0	-inf	0	0	-inf	0	0	-inf	0	0	-inf	0	0	-inf	0	0	-inf	0	0	-inf	0	0	-inf	0	0	-inf	0	0	-inf	0	0	-inf	0	0	-inf	0	0	-inf	0	0	-inf	0	0	-inf	0	0	-inf	0	0	-inf	0	0	-inf	0	0	-inf	0	0	-inf	0	0	-inf	0	0	-inf	0	0	-inf	0	0	-inf	0	0	-inf	0	0	-inf	0	0	-inf	0	0	-inf	0	0	-inf	0	0	-inf	0	0	-inf	0	0	-inf	0	0	-inf	0	0	-inf	0	0	-inf	0	0	-inf	0	0	-inf	0	0	-inf	0	0	-inf	0	0	-inf	0	0	-inf	0	0	-inf	0	0	-inf	0	0	-inf	0	0	-inf	0	0	-inf	0	0	-inf	0	0	-inf	0	0	-inf	0	0	-inf	0	0	-inf	0	0	-inf	0	0	-inf	0	0	-inf	0	0	-inf	0	0	-inf	0	0	-inf	0	0	-inf	0	0	-inf	0	0	-inf	0	0	-inf	0	0	-inf	0	0	-inf	0	0	-inf	0	0	-inf	0	0	-inf	0	0	-inf	0	0	-inf	0	0	-inf	0	0	-inf	0	0	-inf	0	0	-inf	0	0	-inf	0	0	-inf	0	0	-inf	0	0	-inf	0	0	-inf	0	0	-inf	0	0	-inf	0	0	-inf	0	0	-inf	0	0	-inf	0	0	-inf	0	0	-inf	0	0	-inf	0	0	-inf	0	0	-inf	0	0	-inf	0	0	-inf	0	0	-inf	0	0	-inf	0	0	-inf	0	0	-inf	0	0	-inf	0	0	-inf	0	0	-inf	0	0	-inf	0	0	-inf	0	0	-inf	0	0	-inf	0	0	-inf	0	0	-inf	0	0	-inf	0	0	-inf	0	0	-inf	0	0	-inf	0	0	-inf	0	0	-inf	0	0	-inf	0	0	-inf	0	0	-inf	0	0	-inf	0	0	-inf	0	0	-inf	0	0	-inf	0	0	-inf	0	0	-inf	0	0	-inf	0	0	-inf	0	0	-inf	0	0	-inf	0	0	-inf	0	0	-inf	0	0	-inf	0	0	-inf	0	0	-inf	0	0	-inf	0	0	-inf	0	0	-inf	0	0	-inf	0	0	-inf	0	0	-inf	0	0	-inf	0	0	-inf	0	0	-inf	0	0	-inf	0	0	-inf	0	0	-inf	0	0	-inf	0	0	-inf	0	0	-inf	0	0	-inf	0	0	-inf	0	0	-inf	0	0	-inf	0	0	-inf	0	0	-inf	0	0	-inf	0	0	-inf	0	0	-inf	0	0	-inf	7	7	129.1536074134245	0	0	-inf	0	0	-inf	0	0	-inf	0	0	-inf	0	0	-inf	0	0	-inf	0	0	-inf	0	0	-inf	0	0	-inf	0	0	-inf	0	0	-inf	0	0	-inf	0	0	-inf	0	0	-inf	0	0	-inf	0	0	-inf	0	0	-inf	0	0	-inf	0	0	-inf	0	0	-inf	0	0	-inf	0	0	-inf	0	0	-inf	0	0	-inf	0	0	-inf	0	0	-inf	0	0	-inf	0	0	-inf	0	0	-inf	0	0	-inf	0	0	-inf	0	0	-inf	0	0	-inf	0	0	-inf	species	Veillonella tobetsuensis
1502943	0	0	-inf	0	0	-inf	0	0	-inf	0	0	-inf	0	0	-inf	0	0	-inf	0	0	-inf	0	0	-inf	0	0	-inf	0	0	-inf	0	0	-inf	0	0	-inf	0	0	-inf	0	0	-inf	0	0	-inf	0	0	-inf	0	0	-inf	0	0	-inf	0	0	-inf	0	0	-inf	0	0	-inf	0	0	-inf	0	0	-inf	0	0	-inf	0	0	-inf	0	0	-inf	0	0	-inf	0	0	-inf	0	0	-inf	0	0	-inf	0	0	-inf	0	0	-inf	0	0	-inf	0	0	-inf	0	0	-inf	0	0	-inf	0	0	-inf	0	0	-inf	0	0	-inf	0	0	-inf	0	0	-inf	0	0	-inf	0	0	-inf	0	0	-inf	0	0	-inf	0	0	-inf	0	0	-inf	0	0	-inf	0	0	-inf	0	0	-inf	0	0	-inf	0	0	-inf	0	0	-inf	0	0	-inf	0	0	-inf	0	0	-inf	0	0	-inf	0	0	-inf	0	0	-inf	0	0	-inf	0	0	-inf	0	0	-inf	0	0	-inf	0	0	-inf	0	0	-inf	0	0	-inf	0	0	-inf	0	0	-inf	0	0	-inf	0	0	-inf	0	0	-inf	0	0	-inf	10	10	48.52853930101745	0	0	-inf	11	11	46.327089067858786	0	0	-inf	0	0	-inf	0	0	-inf	0	0	-inf	0	0	-inf	0	0	-inf	9	9	43.081196289806044	0	0	-inf	0	0	-inf	0	0	-inf	8	8	46.99849993625584	0	0	-inf	0	0	-inf	0	0	-inf	0	0	-inf	0	0	-inf	0	0	-inf	0	0	-inf	0	0	-inf	0	0	-inf	0	0	-inf	0	0	-inf	0	0	-inf	9	9	45.57336174229527	0	0	-inf	0	0	-inf	0	0	-inf	0	0	-inf	0	0	-inf	0	0	-inf	0	0	-inf	7	7	49.58314287835098	0	0	-inf	0	0	-inf	0	0	-inf	0	0	-inf	0	0	-inf	0	0	-inf	0	0	-inf	0	0	-inf	0	0	-inf	0	0	-inf	0	0	-inf	0	0	-inf	0	0	-inf	0	0	-inf	0	0	-inf	0	0	-inf	0	0	-inf	9	9	50.13168692546615	0	0	-inf	0	0	-inf	0	0	-inf	0	0	-inf	0	0	-inf	11	11	46.654827469802704	8	8	45.875	0	0	-inf	0	0	-inf	0	0	-inf	0	0	-inf	0	0	-inf	0	0	-inf	0	0	-inf	0	0	-inf	0	0	-inf	0	0	-inf	0	0	-inf	0	0	-inf	0	0	-inf	0	0	-inf	0	0	-inf	0	0	-inf	0	0	-inf	0	0	-inf	0	0	-inf	0	0	-inf	0	0	-inf	0	0	-inf	0	0	-inf	0	0	-inf	0	0	-inf	7	7	44.42190268653915	0	0	-inf	8	8	49.78337841309485	11	11	42.27272727272727	7	7	41.285714285714285	14	14	46.285714285714285	0	0	-inf	0	0	-inf	0	0	-inf	0	0	-inf	0	0	-inf	7	7	43.824221803100066	0	0	-inf	0	0	-inf	0	0	-inf	0	0	-inf	0	0	-inf	0	0	-inf	0	0	-inf	0	0	-inf	0	0	-inf	0	0	-inf	0	0	-inf	0	0	-inf	0	0	-inf	0	0	-inf	9	9	45.666666666666664	0	0	-inf	0	0	-inf	0	0	-inf	0	0	-inf	0	0	-inf	0	0	-inf	0	0	-inf	0	0	-inf	0	0	-inf	0	0	-inf	0	0	-inf	0	0	-inf	0	0	-inf	0	0	-inf	0	0	-inf	0	0	-inf	0	0	-inf	0	0	-inf	0	0	-inf	0	0	-inf	0	0	-inf	0	0	-inf	0	0	-inf	0	0	-inf	0	0	-inf	0	0	-inf	0	0	-inf	0	0	-inf	0	0	-inf	0	0	-inf	0	0	-inf	0	0	-inf	0	0	-inf	0	0	-inf	9	9	43.23609907566976	16	16	45.25	0	0	-inf	0	0	-inf	0	0	-inf	0	0	-inf	0	0	-inf	0	0	-inf	0	0	-inf	0	0	-inf	0	0	-inf	0	0	-inf	9	9	43.77777777777778	0	0	-inf	10	10	48.604022445316964	0	0	-inf	0	0	-inf	0	0	-inf	0	0	-inf	0	0	-inf	0	0	-inf	8	8	50.11617678299514	0	0	-inf	0	0	-inf	0	0	-inf	0	0	-inf	0	0	-inf	0	0	-inf	0	0	-inf	0	0	-inf	0	0	-inf	0	0	-inf	0	0	-inf	0	0	-inf	0	0	-inf	0	0	-inf	0	0	-inf	0	0	-inf	0	0	-inf	0	0	-inf	0	0	-inf	0	0	-inf	0	0	-inf	0	0	-inf	0	0	-inf	0	0	-inf	0	0	-inf	0	0	-inf	0	0	-inf	0	0	-inf	0	0	-inf	0	0	-inf	0	0	-inf	16	16	43.914727632909546	0	0	-inf	0	0	-inf	0	0	-inf	0	0	-inf	0	0	-inf	0	0	-inf	0	0	-inf	0	0	-inf	0	0	-inf	0	0	-inf	0	0	-inf	0	0	-inf	0	0	-inf	0	0	-inf	0	0	-inf	0	0	-inf	0	0	-inf	0	0	-inf	7	7	41.57142857142857	0	0	-inf	0	0	-inf	0	0	-inf	0	0	-inf	0	0	-inf	0	0	-inf	0	0	-inf	0	0	-inf	0	0	-inf	0	0	-inf	0	0	-inf	0	0	-inf	0	0	-inf	0	0	-inf	0	0	-inf	0	0	-inf	0	0	-inf	0	0	-inf	0	0	-inf	0	0	-inf	0	0	-inf	0	0	-inf	0	0	-inf	0	0	-inf	0	0	-inf	0	0	-inf	0	0	-inf	0	0	-inf	0	0	-inf	0	0	-inf	0	0	-inf	0	0	-inf	0	0	-inf	0	0	-inf	14	14	42.91211090155004	0	0	-inf	0	0	-inf	0	0	-inf	0	0	-inf	0	0	-inf	0	0	-inf	0	0	-inf	0	0	-inf	0	0	-inf	0	0	-inf	12	12	43.08162491423217	0	0	-inf	0	0	-inf	0	0	-inf	0	0	-inf	0	0	-inf	0	0	-inf	0	0	-inf	0	0	-inf	0	0	-inf	0	0	-inf	0	0	-inf	0	0	-inf	0	0	-inf	0	0	-inf	0	0	-inf	0	0	-inf	0	0	-inf	0	0	-inf	0	0	-inf	0	0	-inf	0	0	-inf	0	0	-inf	0	0	-inf	0	0	-inf	0	0	-inf	0	0	-inf	15	15	41.6	0	0	-inf	0	0	-inf	0	0	-inf	0	0	-inf	0	0	-inf	7	7	46.61378065089738	0	0	-inf	0	0	-inf	0	0	-inf	0	0	-inf	0	0	-inf	0	0	-inf	0	0	-inf	0	0	-inf	0	0	-inf	0	0	-inf	0	0	-inf	0	0	-inf	0	0	-inf	0	0	-inf	0	0	-inf	0	0	-inf	0	0	-inf	0	0	-inf	0	0	-inf	0	0	-inf	0	0	-inf	0	0	-inf	0	0	-inf	0	0	-inf	0	0	-inf	9	9	45.0	0	0	-inf	0	0	-inf	0	0	-inf	0	0	-inf	0	0	-inf	0	0	-inf	0	0	-inf	0	0	-inf	0	0	-inf	0	0	-inf	0	0	-inf	0	0	-inf	0	0	-inf	0	0	-inf	0	0	-inf	12	12	42.65651481909763	0	0	-inf	0	0	-inf	0	0	-inf	10	10	46.32055339645945	0	0	-inf	0	0	-inf	0	0	-inf	0	0	-inf	0	0	-inf	0	0	-inf	0	0	-inf	0	0	-inf	0	0	-inf	0	0	-inf	0	0	-inf	0	0	-inf	0	0	-inf	0	0	-inf	0	0	-inf	0	0	-inf	0	0	-inf	0	0	-inf	0	0	-inf	0	0	-inf	0	0	-inf	0	0	-inf	0	0	-inf	0	0	-inf	0	0	-inf	0	0	-inf	0	0	-inf	0	0	-inf	0	0	-inf	0	0	-inf	0	0	-inf	0	0	-inf	0	0	-inf	0	0	-inf	0	0	-inf	0	0	-inf	0	0	-inf	0	0	-inf	0	0	-inf	0	0	-inf	0	0	-inf	0	0	-inf	0	0	-inf	0	0	-inf	0	0	-inf	0	0	-inf	0	0	-inf	0	0	-inf	0	0	-inf	0	0	-inf	0	0	-inf	0	0	-inf	0	0	-inf	0	0	-inf	0	0	-inf	0	0	-inf	0	0	-inf	0	0	-inf	0	0	-inf	8	8	41.1465630820756	7	7	46.857142857142854	0	0	-inf	0	0	-inf	0	0	-inf	0	0	-inf	0	0	-inf	0	0	-inf	0	0	-inf	0	0	-inf	0	0	-inf	0	0	-inf	0	0	-inf	0	0	-inf	0	0	-inf	7	7	44.68310656150289	0	0	-inf	0	0	-inf	0	0	-inf	0	0	-inf	0	0	-inf	0	0	-inf	0	0	-inf	0	0	-inf	0	0	-inf	0	0	-inf	0	0	-inf	0	0	-inf	0	0	-inf	0	0	-inf	0	0	-inf	0	0	-inf	0	0	-inf	0	0	-inf	0	0	-inf	0	0	-inf	0	0	-inf	0	0	-inf	0	0	-inf	0	0	-inf	0	0	-inf	0	0	-inf	0	0	-inf	0	0	-inf	0	0	-inf	0	0	-inf	0	0	-inf	0	0	-inf	0	0	-inf	0	0	-inf	0	0	-inf	0	0	-inf	0	0	-inf	0	0	-inf	0	0	-inf	0	0	-inf	0	0	-inf	0	0	-inf	0	0	-inf	0	0	-inf	0	0	-inf	0	0	-inf	0	0	-inf	0	0	-inf	0	0	-inf	0	0	-inf	0	0	-inf	0	0	-inf	0	0	-inf	0	0	-inf	0	0	-inf	0	0	-inf	0	0	-inf	0	0	-inf	0	0	-inf	0	0	-inf	0	0	-inf	0	0	-inf	0	0	-inf	0	0	-inf	11	11	43.70165789181831	0	0	-inf	0	0	-inf	0	0	-inf	0	0	-inf	0	0	-inf	0	0	-inf	0	0	-inf	0	0	-inf	0	0	-inf	0	0	-inf	8	8	47.855077554195745	0	0	-inf	0	0	-inf	0	0	-inf	0	0	-inf	0	0	-inf	0	0	-inf	0	0	-inf	0	0	-inf	0	0	-inf	0	0	-inf	0	0	-inf	0	0	-inf	0	0	-inf	0	0	-inf	0	0	-inf	0	0	-inf	0	0	-inf	0	0	-inf	0	0	-inf	0	0	-inf	0	0	-inf	0	0	-inf	0	0	-inf	0	0	-inf	0	0	-inf	0	0	-inf	0	0	-inf	0	0	-inf	0	0	-inf	0	0	-inf	0	0	-inf	0	0	-inf	0	0	-inf	0	0	-inf	0	0	-inf	0	0	-inf	0	0	-inf	0	0	-inf	0	0	-inf	0	0	-inf	0	0	-inf	0	0	-inf	8	8	46.505678886386306	0	0	-inf	0	0	-inf	8	8	42.72119407771256	0	0	-inf	0	0	-inf	0	0	-inf	0	0	-inf	0	0	-inf	0	0	-inf	0	0	-inf	0	0	-inf	0	0	-inf	0	0	-inf	0	0	-inf	0	0	-inf	0	0	-inf	0	0	-inf	0	0	-inf	0	0	-inf	0	0	-inf	0	0	-inf	0	0	-inf	0	0	-inf	0	0	-inf	0	0	-inf	0	0	-inf	0	0	-inf	0	0	-inf	0	0	-inf	36	36	46.495572789821274	0	0	-inf	0	0	-inf	0	0	-inf	0	0	-inf	0	0	-inf	0	0	-inf	0	0	-inf	0	0	-inf	0	0	-inf	0	0	-inf	0	0	-inf	0	0	-inf	0	0	-inf	0	0	-inf	0	0	-inf	0	0	-inf	0	0	-inf	0	0	-inf	0	0	-inf	0	0	-inf	0	0	-inf	0	0	-inf	0	0	-inf	0	0	-inf	0	0	-inf	0	0	-inf	16	16	44.5	0	0	-inf	0	0	-inf	8	8	43.105111289617106	0	0	-inf	8	8	47.25	0	0	-inf	0	0	-inf	0	0	-inf	0	0	-inf	0	0	-inf	0	0	-inf	0	0	-inf	0	0	-inf	0	0	-inf	0	0	-inf	0	0	-inf	0	0	-inf	0	0	-inf	11	11	46.81818181818182	0	0	-inf	0	0	-inf	0	0	-inf	0	0	-inf	0	0	-inf	0	0	-inf	0	0	-inf	0	0	-inf	0	0	-inf	0	0	-inf	0	0	-inf	0	0	-inf	0	0	-inf	0	0	-inf	0	0	-inf	0	0	-inf	0	0	-inf	0	0	-inf	0	0	-inf	0	0	-inf	0	0	-inf	0	0	-inf	0	0	-inf	0	0	-inf	0	0	-inf	0	0	-inf	0	0	-inf	0	0	-inf	0	0	-inf	0	0	-inf	0	0	-inf	0	0	-inf	0	0	-inf	0	0	-inf	0	0	-inf	0	0	-inf	0	0	-inf	0	0	-inf	0	0	-inf	0	0	-inf	0	0	-inf	0	0	-inf	0	0	-inf	0	0	-inf	0	0	-inf	0	0	-inf	0	0	-inf	0	0	-inf	0	0	-inf	0	0	-inf	0	0	-inf	0	0	-inf	0	0	-inf	0	0	-inf	0	0	-inf	0	0	-inf	0	0	-inf	0	0	-inf	0	0	-inf	0	0	-inf	0	0	-inf	0	0	-inf	0	0	-inf	8	8	43.47119407771256	0	0	-inf	0	0	-inf	0	0	-inf	0	0	-inf	0	0	-inf	0	0	-inf	0	0	-inf	0	0	-inf	9	9	42.96654072028427	0	0	-inf	0	0	-inf	0	0	-inf	0	0	-inf	13	13	47.83389387950507	0	0	-inf	0	0	-inf	0	0	-inf	0	0	-inf	0	0	-inf	0	0	-inf	0	0	-inf	0	0	-inf	0	0	-inf	0	0	-inf	0	0	-inf	0	0	-inf	0	0	-inf	0	0	-inf	0	0	-inf	0	0	-inf	0	0	-inf	0	0	-inf	11	11	53.00699639851513	0	0	-inf	0	0	-inf	0	0	-inf	0	0	-inf	16	16	42.73191738241592	0	0	-inf	0	0	-inf	0	0	-inf	12	12	42.75	0	0	-inf	0	0	-inf	0	0	-inf	0	0	-inf	0	0	-inf	0	0	-inf	0	0	-inf	0	0	-inf	0	0	-inf	0	0	-inf	0	0	-inf	0	0	-inf	0	0	-inf	0	0	-inf	0	0	-inf	0	0	-inf	0	0	-inf	0	0	-inf	0	0	-inf	0	0	-inf	0	0	-inf	0	0	-inf	0	0	-inf	0	0	-inf	0	0	-inf	0	0	-inf	0	0	-inf	0	0	-inf	0	0	-inf	0	0	-inf	0	0	-inf	0	0	-inf	0	0	-inf	0	0	-inf	0	0	-inf	0	0	-inf	0	0	-inf	0	0	-inf	0	0	-inf	0	0	-inf	0	0	-inf	0	0	-inf	0	0	-inf	0	0	-inf	0	0	-inf	10	10	41.30592922409336	0	0	-inf	0	0	-inf	0	0	-inf	0	0	-inf	17	17	42.43338425694983	0	0	-inf	0	0	-inf	1494	1494	145.7155188044301	0	0	-inf	0	0	-inf	0	0	-inf	0	0	-inf	0	0	-inf	7	7	43.20050033584667	0	0	-inf	0	0	-inf	0	0	-inf	0	0	-inf	0	0	-inf	0	0	-inf	0	0	-inf	0	0	-inf	0	0	-inf	0	0	-inf	0	0	-inf	0	0	-inf	0	0	-inf	0	0	-inf	0	0	-inf	0	0	-inf	0	0	-inf	0	0	-inf	0	0	-inf	0	0	-inf	0	0	-inf	0	0	-inf	0	0	-inf	0	0	-inf	0	0	-inf	7	7	46.440465874383605	0	0	-inf	0	0	-inf	8	8	42.59619407771256	0	0	-inf	0	0	-inf	0	0	-inf	11	11	45.72727272727273	0	0	-inf	0	0	-inf	0	0	-inf	0	0	-inf	0	0	-inf	0	0	-inf	0	0	-inf	0	0	-inf	8	8	45.625	0	0	-inf	0	0	-inf	0	0	-inf	0	0	-inf	0	0	-inf	0	0	-inf	0	0	-inf	0	0	-inf	0	0	-inf	0	0	-inf	0	0	-inf	0	0	-inf	0	0	-inf	0	0	-inf	0	0	-inf	0	0	-inf	0	0	-inf	0	0	-inf	0	0	-inf	0	0	-inf	0	0	-inf	0	0	-inf	0	0	-inf	0	0	-inf	9	9	44.47238132453709	0	0	-inf	0	0	-inf	0	0	-inf	0	0	-inf	8	8	42.38305614175226	0	0	-inf	7	7	44.36272932048585	0	0	-inf	0	0	-inf	0	0	-inf	0	0	-inf	0	0	-inf	0	0	-inf	0	0	-inf	0	0	-inf	0	0	-inf	0	0	-inf	14	14	50.577885985401544	0	0	-inf	0	0	-inf	0	0	-inf	0	0	-inf	0	0	-inf	0	0	-inf	0	0	-inf	0	0	-inf	0	0	-inf	0	0	-inf	0	0	-inf	0	0	-inf	0	0	-inf	0	0	-inf	0	0	-inf	0	0	-inf	0	0	-inf	0	0	-inf	0	0	-inf	10	10	41.87695526217005	0	0	-inf	0	0	-inf	0	0	-inf	0	0	-inf	0	0	-inf	0	0	-inf	0	0	-inf	0	0	-inf	0	0	-inf	0	0	-inf	0	0	-inf	0	0	-inf	0	0	-inf	0	0	-inf	0	0	-inf	0	0	-inf	0	0	-inf	0	0	-inf	0	0	-inf	0	0	-inf	0	0	-inf	0	0	-inf	0	0	-inf	0	0	-inf	13	13	41.77642089695522	0	0	-inf	0	0	-inf	0	0	-inf	0	0	-inf	7	7	42.673301416488506	0	0	-inf	0	0	-inf	0	0	-inf	0	0	-inf	0	0	-inf	0	0	-inf	0	0	-inf	0	0	-inf	0	0	-inf	8	8	41.75	0	0	-inf	0	0	-inf	0	0	-inf	0	0	-inf	0	0	-inf	0	0	-inf	0	0	-inf	0	0	-inf	0	0	-inf	0	0	-inf	0	0	-inf	0	0	-inf	0	0	-inf	0	0	-inf	0	0	-inf	0	0	-inf	0	0	-inf	0	0	-inf	0	0	-inf	0	0	-inf	0	0	-inf	0	0	-inf	12	12	45.075553134295674	0	0	-inf	0	0	-inf	0	0	-inf	0	0	-inf	0	0	-inf	0	0	-inf	0	0	-inf	0	0	-inf	0	0	-inf	0	0	-inf	0	0	-inf	0	0	-inf	0	0	-inf	0	0	-inf	0	0	-inf	0	0	-inf	0	0	-inf	0	0	-inf	0	0	-inf	0	0	-inf	13	13	43.73044495884121	0	0	-inf	0	0	-inf	0	0	-inf	0	0	-inf	0	0	-inf	0	0	-inf	0	0	-inf	0	0	-inf	0	0	-inf	0	0	-inf	0	0	-inf	0	0	-inf	0	0	-inf	0	0	-inf	0	0	-inf	0	0	-inf	0	0	-inf	0	0	-inf	11	11	46.18181818181818	0	0	-inf	8	8	45.35178870646142	0	0	-inf	0	0	-inf	0	0	-inf	0	0	-inf	0	0	-inf	8	8	44.38213002274233	0	0	-inf	0	0	-inf	0	0	-inf	0	0	-inf	0	0	-inf	0	0	-inf	0	0	-inf	0	0	-inf	0	0	-inf	16	16	44.8125	0	0	-inf	0	0	-inf	0	0	-inf	0	0	-inf	0	0	-inf	0	0	-inf	0	0	-inf	0	0	-inf	0	0	-inf	0	0	-inf	0	0	-inf	0	0	-inf	0	0	-inf	0	0	-inf	0	0	-inf	0	0	-inf	0	0	-inf	0	0	-inf	0	0	-inf	18	18	46.204513381507326	species	Veillonella seminalis
1911679	0	0	-inf	0	0	-inf	0	0	-inf	0	0	-inf	0	0	-inf	0	0	-inf	0	0	-inf	0	0	-inf	0	0	-inf	0	0	-inf	0	0	-inf	0	0	-inf	0	0	-inf	0	0	-inf	0	0	-inf	0	0	-inf	0	0	-inf	0	0	-inf	0	0	-inf	0	0	-inf	0	0	-inf	0	0	-inf	0	0	-inf	0	0	-inf	0	0	-inf	0	0	-inf	0	0	-inf	0	0	-inf	0	0	-inf	0	0	-inf	0	0	-inf	0	0	-inf	0	0	-inf	0	0	-inf	0	0	-inf	0	0	-inf	0	0	-inf	0	0	-inf	0	0	-inf	0	0	-inf	0	0	-inf	0	0	-inf	0	0	-inf	0	0	-inf	0	0	-inf	0	0	-inf	0	0	-inf	0	0	-inf	0	0	-inf	0	0	-inf	0	0	-inf	0	0	-inf	0	0	-inf	0	0	-inf	0	0	-inf	0	0	-inf	0	0	-inf	0	0	-inf	0	0	-inf	0	0	-inf	0	0	-inf	0	0	-inf	0	0	-inf	0	0	-inf	0	0	-inf	0	0	-inf	0	0	-inf	0	0	-inf	0	0	-inf	0	0	-inf	0	0	-inf	0	0	-inf	0	0	-inf	0	0	-inf	0	0	-inf	0	0	-inf	0	0	-inf	0	0	-inf	0	0	-inf	0	0	-inf	0	0	-inf	0	0	-inf	0	0	-inf	0	0	-inf	0	0	-inf	0	0	-inf	0	0	-inf	0	0	-inf	0	0	-inf	0	0	-inf	0	0	-inf	0	0	-inf	0	0	-inf	0	0	-inf	0	0	-inf	0	0	-inf	0	0	-inf	0	0	-inf	0	0	-inf	0	0	-inf	0	0	-inf	0	0	-inf	0	0	-inf	0	0	-inf	0	0	-inf	0	0	-inf	0	0	-inf	0	0	-inf	0	0	-inf	0	0	-inf	0	0	-inf	0	0	-inf	0	0	-inf	0	0	-inf	0	0	-inf	0	0	-inf	0	0	-inf	0	0	-inf	0	0	-inf	0	0	-inf	0	0	-inf	0	0	-inf	0	0	-inf	0	0	-inf	0	0	-inf	0	0	-inf	0	0	-inf	0	0	-inf	0	0	-inf	0	0	-inf	0	0	-inf	0	0	-inf	0	0	-inf	0	0	-inf	0	0	-inf	0	0	-inf	0	0	-inf	0	0	-inf	0	0	-inf	0	0	-inf	0	0	-inf	0	0	-inf	0	0	-inf	0	0	-inf	0	0	-inf	0	0	-inf	0	0	-inf	0	0	-inf	0	0	-inf	0	0	-inf	0	0	-inf	0	0	-inf	0	0	-inf	0	0	-inf	0	0	-inf	0	0	-inf	0	0	-inf	0	0	-inf	0	0	-inf	0	0	-inf	0	0	-inf	0	0	-inf	0	0	-inf	0	0	-inf	0	0	-inf	0	0	-inf	0	0	-inf	0	0	-inf	0	0	-inf	0	0	-inf	0	0	-inf	0	0	-inf	0	0	-inf	0	0	-inf	0	0	-inf	0	0	-inf	0	0	-inf	0	0	-inf	0	0	-inf	0	0	-inf	0	0	-inf	0	0	-inf	0	0	-inf	0	0	-inf	0	0	-inf	0	0	-inf	0	0	-inf	0	0	-inf	0	0	-inf	0	0	-inf	0	0	-inf	0	0	-inf	0	0	-inf	0	0	-inf	0	0	-inf	0	0	-inf	0	0	-inf	0	0	-inf	0	0	-inf	0	0	-inf	0	0	-inf	0	0	-inf	0	0	-inf	0	0	-inf	0	0	-inf	0	0	-inf	0	0	-inf	0	0	-inf	0	0	-inf	0	0	-inf	0	0	-inf	0	0	-inf	0	0	-inf	0	0	-inf	0	0	-inf	0	0	-inf	0	0	-inf	0	0	-inf	0	0	-inf	0	0	-inf	0	0	-inf	0	0	-inf	0	0	-inf	0	0	-inf	0	0	-inf	0	0	-inf	0	0	-inf	0	0	-inf	0	0	-inf	0	0	-inf	0	0	-inf	0	0	-inf	0	0	-inf	0	0	-inf	0	0	-inf	0	0	-inf	0	0	-inf	0	0	-inf	0	0	-inf	0	0	-inf	0	0	-inf	0	0	-inf	0	0	-inf	0	0	-inf	0	0	-inf	0	0	-inf	0	0	-inf	0	0	-inf	0	0	-inf	0	0	-inf	0	0	-inf	0	0	-inf	0	0	-inf	0	0	-inf	0	0	-inf	0	0	-inf	0	0	-inf	0	0	-inf	0	0	-inf	0	0	-inf	0	0	-inf	0	0	-inf	0	0	-inf	0	0	-inf	0	0	-inf	0	0	-inf	0	0	-inf	0	0	-inf	0	0	-inf	0	0	-inf	0	0	-inf	0	0	-inf	0	0	-inf	0	0	-inf	0	0	-inf	0	0	-inf	0	0	-inf	0	0	-inf	0	0	-inf	0	0	-inf	0	0	-inf	0	0	-inf	0	0	-inf	0	0	-inf	0	0	-inf	0	0	-inf	0	0	-inf	0	0	-inf	0	0	-inf	0	0	-inf	0	0	-inf	0	0	-inf	0	0	-inf	0	0	-inf	0	0	-inf	0	0	-inf	0	0	-inf	0	0	-inf	0	0	-inf	0	0	-inf	0	0	-inf	0	0	-inf	0	0	-inf	0	0	-inf	0	0	-inf	0	0	-inf	0	0	-inf	0	0	-inf	0	0	-inf	0	0	-inf	0	0	-inf	0	0	-inf	0	0	-inf	0	0	-inf	0	0	-inf	0	0	-inf	0	0	-inf	0	0	-inf	0	0	-inf	0	0	-inf	0	0	-inf	0	0	-inf	0	0	-inf	0	0	-inf	0	0	-inf	0	0	-inf	0	0	-inf	0	0	-inf	0	0	-inf	0	0	-inf	0	0	-inf	0	0	-inf	0	0	-inf	0	0	-inf	0	0	-inf	0	0	-inf	0	0	-inf	0	0	-inf	0	0	-inf	0	0	-inf	0	0	-inf	0	0	-inf	0	0	-inf	0	0	-inf	0	0	-inf	0	0	-inf	0	0	-inf	0	0	-inf	0	0	-inf	0	0	-inf	0	0	-inf	0	0	-inf	0	0	-inf	0	0	-inf	0	0	-inf	0	0	-inf	0	0	-inf	0	0	-inf	0	0	-inf	0	0	-inf	0	0	-inf	0	0	-inf	0	0	-inf	0	0	-inf	0	0	-inf	0	0	-inf	0	0	-inf	0	0	-inf	0	0	-inf	0	0	-inf	0	0	-inf	0	0	-inf	0	0	-inf	0	0	-inf	0	0	-inf	0	0	-inf	0	0	-inf	0	0	-inf	0	0	-inf	0	0	-inf	0	0	-inf	0	0	-inf	0	0	-inf	0	0	-inf	0	0	-inf	0	0	-inf	0	0	-inf	0	0	-inf	0	0	-inf	0	0	-inf	0	0	-inf	0	0	-inf	0	0	-inf	0	0	-inf	0	0	-inf	0	0	-inf	0	0	-inf	0	0	-inf	0	0	-inf	0	0	-inf	0	0	-inf	0	0	-inf	0	0	-inf	0	0	-inf	0	0	-inf	0	0	-inf	0	0	-inf	0	0	-inf	0	0	-inf	0	0	-inf	0	0	-inf	0	0	-inf	0	0	-inf	0	0	-inf	0	0	-inf	0	0	-inf	0	0	-inf	0	0	-inf	0	0	-inf	0	0	-inf	0	0	-inf	0	0	-inf	0	0	-inf	0	0	-inf	0	0	-inf	0	0	-inf	0	0	-inf	0	0	-inf	0	0	-inf	0	0	-inf	0	0	-inf	0	0	-inf	0	0	-inf	0	0	-inf	0	0	-inf	0	0	-inf	0	0	-inf	0	0	-inf	0	0	-inf	0	0	-inf	0	0	-inf	0	0	-inf	0	0	-inf	0	0	-inf	0	0	-inf	0	0	-inf	0	0	-inf	0	0	-inf	0	0	-inf	0	0	-inf	0	0	-inf	0	0	-inf	0	0	-inf	0	0	-inf	0	0	-inf	0	0	-inf	0	0	-inf	0	0	-inf	0	0	-inf	0	0	-inf	0	0	-inf	0	0	-inf	0	0	-inf	0	0	-inf	0	0	-inf	0	0	-inf	0	0	-inf	0	0	-inf	0	0	-inf	0	0	-inf	0	0	-inf	0	0	-inf	0	0	-inf	0	0	-inf	0	0	-inf	0	0	-inf	0	0	-inf	0	0	-inf	0	0	-inf	0	0	-inf	0	0	-inf	0	0	-inf	0	0	-inf	0	0	-inf	0	0	-inf	0	0	-inf	0	0	-inf	0	0	-inf	0	0	-inf	0	0	-inf	0	0	-inf	0	0	-inf	0	0	-inf	0	0	-inf	0	0	-inf	0	0	-inf	0	0	-inf	0	0	-inf	0	0	-inf	0	0	-inf	0	0	-inf	0	0	-inf	0	0	-inf	0	0	-inf	0	0	-inf	0	0	-inf	0	0	-inf	0	0	-inf	0	0	-inf	0	0	-inf	0	0	-inf	0	0	-inf	0	0	-inf	0	0	-inf	0	0	-inf	0	0	-inf	0	0	-inf	0	0	-inf	0	0	-inf	0	0	-inf	0	0	-inf	0	0	-inf	0	0	-inf	0	0	-inf	0	0	-inf	0	0	-inf	0	0	-inf	0	0	-inf	0	0	-inf	0	0	-inf	0	0	-inf	0	0	-inf	0	0	-inf	0	0	-inf	0	0	-inf	0	0	-inf	0	0	-inf	7	7	84.15931276963748	0	0	-inf	0	0	-inf	0	0	-inf	0	0	-inf	0	0	-inf	0	0	-inf	0	0	-inf	0	0	-inf	0	0	-inf	0	0	-inf	0	0	-inf	0	0	-inf	0	0	-inf	0	0	-inf	0	0	-inf	0	0	-inf	0	0	-inf	0	0	-inf	0	0	-inf	0	0	-inf	0	0	-inf	0	0	-inf	0	0	-inf	0	0	-inf	0	0	-inf	0	0	-inf	0	0	-inf	0	0	-inf	0	0	-inf	0	0	-inf	0	0	-inf	0	0	-inf	0	0	-inf	0	0	-inf	0	0	-inf	0	0	-inf	0	0	-inf	0	0	-inf	0	0	-inf	0	0	-inf	0	0	-inf	0	0	-inf	0	0	-inf	0	0	-inf	0	0	-inf	0	0	-inf	0	0	-inf	0	0	-inf	0	0	-inf	0	0	-inf	0	0	-inf	0	0	-inf	0	0	-inf	0	0	-inf	0	0	-inf	0	0	-inf	0	0	-inf	0	0	-inf	0	0	-inf	0	0	-inf	0	0	-inf	0	0	-inf	0	0	-inf	0	0	-inf	0	0	-inf	0	0	-inf	0	0	-inf	0	0	-inf	0	0	-inf	0	0	-inf	0	0	-inf	0	0	-inf	0	0	-inf	0	0	-inf	0	0	-inf	0	0	-inf	0	0	-inf	0	0	-inf	0	0	-inf	0	0	-inf	0	0	-inf	0	0	-inf	0	0	-inf	0	0	-inf	0	0	-inf	0	0	-inf	0	0	-inf	0	0	-inf	0	0	-inf	0	0	-inf	0	0	-inf	0	0	-inf	0	0	-inf	0	0	-inf	0	0	-inf	0	0	-inf	0	0	-inf	0	0	-inf	0	0	-inf	0	0	-inf	0	0	-inf	0	0	-inf	0	0	-inf	0	0	-inf	0	0	-inf	0	0	-inf	0	0	-inf	0	0	-inf	0	0	-inf	0	0	-inf	0	0	-inf	0	0	-inf	0	0	-inf	0	0	-inf	0	0	-inf	0	0	-inf	0	0	-inf	0	0	-inf	0	0	-inf	0	0	-inf	0	0	-inf	0	0	-inf	0	0	-inf	0	0	-inf	0	0	-inf	0	0	-inf	0	0	-inf	0	0	-inf	0	0	-inf	0	0	-inf	0	0	-inf	0	0	-inf	0	0	-inf	0	0	-inf	0	0	-inf	0	0	-inf	0	0	-inf	0	0	-inf	0	0	-inf	0	0	-inf	0	0	-inf	0	0	-inf	0	0	-inf	0	0	-inf	0	0	-inf	0	0	-inf	0	0	-inf	0	0	-inf	0	0	-inf	0	0	-inf	0	0	-inf	0	0	-inf	0	0	-inf	0	0	-inf	0	0	-inf	0	0	-inf	0	0	-inf	0	0	-inf	0	0	-inf	0	0	-inf	0	0	-inf	0	0	-inf	0	0	-inf	0	0	-inf	0	0	-inf	0	0	-inf	0	0	-inf	0	0	-inf	0	0	-inf	0	0	-inf	0	0	-inf	0	0	-inf	0	0	-inf	0	0	-inf	0	0	-inf	0	0	-inf	0	0	-inf	0	0	-inf	0	0	-inf	0	0	-inf	0	0	-inf	0	0	-inf	0	0	-inf	0	0	-inf	0	0	-inf	0	0	-inf	0	0	-inf	0	0	-inf	0	0	-inf	0	0	-inf	0	0	-inf	0	0	-inf	0	0	-inf	0	0	-inf	0	0	-inf	0	0	-inf	0	0	-inf	0	0	-inf	0	0	-inf	0	0	-inf	0	0	-inf	0	0	-inf	0	0	-inf	0	0	-inf	0	0	-inf	0	0	-inf	0	0	-inf	0	0	-inf	0	0	-inf	0	0	-inf	0	0	-inf	0	0	-inf	0	0	-inf	0	0	-inf	0	0	-inf	0	0	-inf	0	0	-inf	0	0	-inf	0	0	-inf	0	0	-inf	0	0	-inf	0	0	-inf	0	0	-inf	0	0	-inf	0	0	-inf	0	0	-inf	0	0	-inf	0	0	-inf	0	0	-inf	0	0	-inf	0	0	-inf	0	0	-inf	0	0	-inf	0	0	-inf	0	0	-inf	0	0	-inf	0	0	-inf	0	0	-inf	0	0	-inf	0	0	-inf	0	0	-inf	0	0	-inf	0	0	-inf	0	0	-inf	0	0	-inf	0	0	-inf	0	0	-inf	0	0	-inf	0	0	-inf	0	0	-inf	0	0	-inf	0	0	-inf	0	0	-inf	0	0	-inf	0	0	-inf	0	0	-inf	0	0	-inf	0	0	-inf	0	0	-inf	0	0	-inf	0	0	-inf	0	0	-inf	0	0	-inf	0	0	-inf	0	0	-inf	0	0	-inf	0	0	-inf	0	0	-inf	0	0	-inf	0	0	-inf	0	0	-inf	0	0	-inf	0	0	-inf	0	0	-inf	0	0	-inf	0	0	-inf	0	0	-inf	0	0	-inf	0	0	-inf	0	0	-inf	0	0	-inf	0	0	-inf	0	0	-inf	0	0	-inf	0	0	-inf	0	0	-inf	0	0	-inf	0	0	-inf	0	0	-inf	0	0	-inf	0	0	-inf	0	0	-inf	0	0	-inf	0	0	-inf	0	0	-inf	0	0	-inf	0	0	-inf	0	0	-inf	0	0	-inf	0	0	-inf	0	0	-inf	0	0	-inf	0	0	-inf	0	0	-inf	0	0	-inf	0	0	-inf	0	0	-inf	0	0	-inf	0	0	-inf	0	0	-inf	0	0	-inf	0	0	-inf	0	0	-inf	0	0	-inf	0	0	-inf	0	0	-inf	0	0	-inf	0	0	-inf	0	0	-inf	0	0	-inf	0	0	-inf	0	0	-inf	0	0	-inf	0	0	-inf	0	0	-inf	0	0	-inf	0	0	-inf	0	0	-inf	0	0	-inf	0	0	-inf	0	0	-inf	0	0	-inf	0	0	-inf	0	0	-inf	0	0	-inf	0	0	-inf	0	0	-inf	0	0	-inf	0	0	-inf	0	0	-inf	0	0	-inf	0	0	-inf	0	0	-inf	0	0	-inf	0	0	-inf	0	0	-inf	0	0	-inf	0	0	-inf	0	0	-inf	0	0	-inf	0	0	-inf	0	0	-inf	0	0	-inf	0	0	-inf	0	0	-inf	0	0	-inf	0	0	-inf	0	0	-inf	0	0	-inf	0	0	-inf	0	0	-inf	0	0	-inf	0	0	-inf	0	0	-inf	0	0	-inf	0	0	-inf	0	0	-inf	0	0	-inf	0	0	-inf	0	0	-inf	0	0	-inf	0	0	-inf	0	0	-inf	0	0	-inf	0	0	-inf	0	0	-inf	0	0	-inf	0	0	-inf	0	0	-inf	0	0	-inf	0	0	-inf	0	0	-inf	0	0	-inf	0	0	-inf	0	0	-inf	0	0	-inf	0	0	-inf	0	0	-inf	0	0	-inf	0	0	-inf	0	0	-inf	0	0	-inf	0	0	-inf	0	0	-inf	0	0	-inf	0	0	-inf	0	0	-inf	0	0	-inf	0	0	-inf	0	0	-inf	0	0	-inf	0	0	-inf	0	0	-inf	0	0	-inf	0	0	-inf	0	0	-inf	0	0	-inf	0	0	-inf	0	0	-inf	0	0	-inf	0	0	-inf	0	0	-inf	0	0	-inf	0	0	-inf	0	0	-inf	0	0	-inf	0	0	-inf	0	0	-inf	0	0	-inf	0	0	-inf	0	0	-inf	0	0	-inf	0	0	-inf	0	0	-inf	0	0	-inf	0	0	-inf	0	0	-inf	0	0	-inf	0	0	-inf	0	0	-inf	0	0	-inf	0	0	-inf	0	0	-inf	0	0	-inf	0	0	-inf	0	0	-inf	0	0	-inf	0	0	-inf	0	0	-inf	0	0	-inf	0	0	-inf	0	0	-inf	0	0	-inf	0	0	-inf	0	0	-inf	0	0	-inf	0	0	-inf	0	0	-inf	0	0	-inf	0	0	-inf	0	0	-inf	0	0	-inf	0	0	-inf	0	0	-inf	0	0	-inf	0	0	-inf	0	0	-inf	0	0	-inf	0	0	-inf	0	0	-inf	0	0	-inf	0	0	-inf	0	0	-inf	0	0	-inf	0	0	-inf	0	0	-inf	0	0	-inf	0	0	-inf	0	0	-inf	0	0	-inf	0	0	-inf	0	0	-inf	0	0	-inf	0	0	-inf	0	0	-inf	0	0	-inf	0	0	-inf	0	0	-inf	0	0	-inf	0	0	-inf	0	0	-inf	0	0	-inf	0	0	-inf	0	0	-inf	0	0	-inf	0	0	-inf	0	0	-inf	0	0	-inf	0	0	-inf	0	0	-inf	0	0	-inf	0	0	-inf	0	0	-inf	0	0	-inf	0	0	-inf	0	0	-inf	0	0	-inf	0	0	-inf	0	0	-inf	0	0	-inf	0	0	-inf	0	0	-inf	0	0	-inf	0	0	-inf	0	0	-inf	0	0	-inf	0	0	-inf	0	0	-inf	0	0	-inf	0	0	-inf	0	0	-inf	0	0	-inf	0	0	-inf	0	0	-inf	0	0	-inf	0	0	-inf	0	0	-inf	0	0	-inf	0	0	-inf	0	0	-inf	0	0	-inf	0	0	-inf	0	0	-inf	0	0	-inf	0	0	-inf	0	0	-inf	0	0	-inf	0	0	-inf	0	0	-inf	0	0	-inf	0	0	-inf	0	0	-inf	0	0	-inf	0	0	-inf	0	0	-inf	0	0	-inf	0	0	-inf	0	0	-inf	0	0	-inf	0	0	-inf	0	0	-inf	0	0	-inf	0	0	-inf	0	0	-inf	0	0	-inf	0	0	-inf	0	0	-inf	0	0	-inf	0	0	-inf	0	0	-inf	0	0	-inf	0	0	-inf	0	0	-inf	0	0	-inf	0	0	-inf	0	0	-inf	0	0	-inf	0	0	-inf	0	0	-inf	0	0	-inf	species	Veillonella infantium
2630086	32	0	99.63543248483771	260	0	95.27309616262428	9	0	114.14609709370887	929	1	98.47907613417972	322	0	107.10648289867873	70	0	107.6139823230061	58	0	111.65277915662055	212	0	103.90602999955688	322	0	99.87995439235935	13	0	81.97380723145162	58	0	101.64469724803489	285	0	106.49426068020335	83	0	85.15789947232925	106	0	106.34361176043404	56	1	95.65481414742818	145	1	104.92928851080748	471	0	95.52942788380447	1171	0	99.95058724761296	178	1	107.63066706690586	0	0	-inf	34	0	96.47890424105024	929	0	100.62179182852509	11	0	80.54086139028361	26	0	105.60865380166511	194	0	98.74867846205939	24	0	96.00807388597146	804	0	107.5795067904618	960	1	106.35427422772068	8	0	85.12086148023818	90	1	101.96930486302148	34	0	105.02743149121036	10	0	64.62554889889643	130	0	106.37022140607687	280	2	105.70911243579668	1000	1	106.7755868389782	961	0	106.10806377728142	85	0	87.62567467673105	372	0	87.57848314239499	0	0	-inf	54	0	113.09808026573039	1445	1	105.6300535424918	2898	3	108.31203714815378	203	1	107.64381122895121	78	0	114.33813512597185	169	0	101.29658027114606	24	0	82.44400129630095	45	0	99.75639717766254	65	0	110.3124574376872	86	1	106.29377378802323	243	0	109.27108167004512	19	0	116.65985171129111	67	0	102.28725276787873	476	0	114.53892599597722	207	1	113.03697454540587	41	0	117.11746712826839	650	1	88.72470446196448	80	0	95.48475184854428	131	0	99.4046551063944	0	0	-inf	654	1	85.76193437606676	851	2	105.53942376619025	1726	1	111.26755792411011	1994	2	112.31766514647732	249	0	104.573685474175	50	0	90.57034912200551	109	0	115.06411055641064	27	0	105.51977379695255	1746	0	110.29040515865636	6141	0	111.8380722024804	970	0	105.87661253576208	134	0	101.09694381732373	16	0	91.79445965841276	99	0	99.16566565567744	41	0	94.03482857527807	18	0	104.22291375196228	123	0	104.62851259042715	347	0	101.78427837630937	91	0	106.36891767129498	102	0	96.396281227556	0	0	-inf	43	0	102.07071236190788	113	0	104.70415403123893	8	0	57.24376121091054	136	0	100.02788635601931	624	0	94.214852132117	97	4	102.5107188003911	303	1	97.15335662002799	264	2	98.64280404327494	453	0	108.83341175483639	103	0	96.30347452851602	28	0	88.91487498304193	26	0	77.1176221327502	14	0	77.08992794699026	176	0	102.65970599546769	23	0	100.73341746266229	87	0	111.81639110841034	4316	0	104.93138244406293	37	0	108.01196560253231	56	0	81.65743985252392	45	0	92.48748951842758	1555	1	108.4236869467047	7	0	76.06253789555585	101	0	98.36528728979088	13	0	54.126579828685436	17	0	113.7361304271364	53	0	90.06941886320477	228	0	111.75408492849354	95	0	114.56263929704801	87	0	101.84738700098406	0	0	-inf	34	0	104.53568237308589	11	0	104.04682399753908	41	0	110.25227389771004	22	0	85.16271189702582	1018	0	104.18853190905556	409	1	99.91166429958287	39	0	92.22823424148582	5825	1	104.13085644185979	727	0	95.04572673584725	243	0	82.4409864788157	190	0	95.25936661229322	1856	0	105.98907151978091	1581	1	105.93641602313066	10519	4	106.65101404253758	45	0	96.09346077158564	585	1	106.21409788432207	785	1	94.80140678763131	127	3	104.66647233155153	76	0	95.94179534910495	163	0	103.61849182567215	19	0	66.71157165267081	354	1	105.93598976321948	2069	0	107.3779388898674	127	0	101.94638168448478	81	0	95.94170018926316	11	0	72.49694964615935	59	0	110.05022192293094	27	0	104.89428566949087	41	0	89.84202296718135	408	0	107.98205707388931	88	0	90.72609760393797	147	0	93.62396661120987	56	0	106.72909573664317	334	2	98.70011808510078	232	0	110.54707508425128	104	0	99.08909345997881	7	0	80.1818842439517	6197	7	102.0987833111211	2385	1	109.41564375541236	587	0	112.13854549171958	175	1	102.75517283732088	238	0	103.81095116299745	92	1	100.89133577513873	29	0	106.81580444461862	14	1	81.4603109783948	434	1	93.28138325210743	16	0	109.57133728612703	737	0	104.57700083430575	25	0	85.15472767416058	363	0	104.3530868564474	178	0	90.19676570384438	484	0	102.8628550923847	121	0	114.57299295880166	24	0	94.38866908386342	571	3	98.70974591777207	25	0	97.35481753031736	66	0	97.27174948642114	213	0	85.86653455408083	1174	0	111.41343299793984	1143	0	109.66644007340206	10549	4	109.56772149193765	49	0	112.88648754243988	51	0	95.39042775838097	96	3	90.10580381607569	1352	1	112.71018635301809	175	1	87.717683234397	112	1	102.56512277833401	27	0	120.26037798956186	83	0	97.71480542140047	9	0	87.58985246309892	7	0	86.58734230641029	22	0	105.86219915251554	395	1	107.42462440757384	14	0	84.88603409610384	550	0	111.08207521499864	930	1	106.44399971646784	128	0	114.29709780478505	954	0	108.28725227348579	11	0	70.74386027834609	82	0	108.10030643275798	121	1	111.14585184958271	74	1	78.04515491803308	172	0	103.55385475876261	352	0	113.17284888674078	69	0	113.17372433404445	18	0	91.47627755220253	27	0	100.57706325133695	129	0	106.45664943437153	28	0	90.20573354747519	50	0	90.83462532991602	20	1	103.38789289314377	12	0	74.1921977028289	128	0	109.96597917893675	164	0	86.97200470017694	10	0	87.41576399647327	143	0	102.2513544081762	67	0	96.85733612682652	23	0	108.18988778645475	36	0	84.71331847447433	218	0	107.24485724253404	1761	0	106.75088725190167	1803	1	107.70077852417373	342	2	102.1351565417074	164	0	81.88780689445407	1048	0	105.93953647201073	357	0	105.98485013111062	93	0	109.62679963538677	19	0	88.41456881256792	37	0	73.76705119067486	170	2	106.83112804841664	49	0	122.38123900568128	0	0	-inf	110	1	99.17274983502989	1001	2	105.89833167583424	62	0	106.39733908723454	183	0	107.23084578095637	374	0	103.30234956802991	105	0	105.08175667843261	202	0	100.26657688824035	99	0	109.27496697783894	158	0	111.95213924806927	15	0	95.13286175549187	85	0	100.80407086623892	15	0	97.2850260281628	85	0	109.3314510292765	12	0	97.33903154499416	587	1	101.99253555981494	196	1	110.79715848891115	622	1	98.47526978377256	275	0	106.23557066322759	78	0	103.0789685894253	326	0	104.71174354414765	63	0	87.65302879954574	34	0	93.67686606004249	54	0	96.56438933753428	929	3	93.69477739279331	37	0	91.42381952793387	82	0	94.84873810059742	422	0	105.17251130417063	85	0	103.32940588486991	678	1	104.54748839409997	4303	2	107.43314346119497	237	0	99.12906233632766	1440	0	106.46094739099485	641	0	107.85154331452826	44	1	99.64222952166669	834	0	101.75374189955339	33	0	96.41844886059937	599	4	104.86144585859283	0	0	-inf	23	0	79.31343280491558	208	0	111.46126947125629	9	0	81.82397756788998	1009	1	89.35994940941016	69	0	103.95811126685363	38	1	99.56532145926151	29	0	97.42309581924131	1108	1	105.08356519870105	137	1	108.65407547791538	68	0	84.7489196648451	51	1	94.54967188561868	210	0	102.95163904598533	24	0	83.52347545377361	11	0	72.35078080214086	102	0	92.50527885096938	314	1	112.13308600851128	270	0	94.22810853335434	966	1	96.36665195568067	12	0	112.7524255489908	14	0	102.86345547793144	238	0	84.68550036749957	15	0	90.327794797088	100	0	91.8185536704295	33	0	86.71912678867763	21	1	94.36658579687887	102	0	111.03039832308724	79	0	95.43004078458611	23	0	80.63579943657585	40	0	96.76008587673823	309	1	107.73569319659163	95	0	103.33849459076396	321	0	101.75834990755992	29	0	92.3113928509727	7	0	96.67548753879304	28	0	94.29782061002265	32	0	96.26493868136005	474	0	104.98580659181519	838	0	105.62885092660444	181	0	102.5370644793825	10	0	88.15756840823731	25	0	104.05983118007771	37	0	68.82651471953166	215	0	110.80154974830154	332	0	98.65989534901485	32	1	102.42182686487149	0	0	-inf	69	4	97.29784384394966	491	1	114.69676227130226	38	0	100.82594811989073	97	0	107.73536450426006	77	0	106.27964555643459	687	0	105.28293105097339	86	0	86.26546256114014	114	0	104.19082082959449	34	0	106.20780765653275	52	0	88.60212895679992	652	1	103.6346929107819	18	0	94.85207813233946	33	0	86.06635388130425	15	0	96.23718988634873	445	0	103.5244274733376	17	0	105.00306466330515	1381	1	108.74637670152165	2421	0	108.13458102149177	64	0	94.24580719641966	264	0	87.05695822242271	35	0	94.82563645884429	113	0	96.87564116447106	28	0	106.85977403382589	5523	1	102.17737089548388	51	0	83.92352345506646	111	0	101.4112583997227	1548	3	105.78452169250893	35	1	80.9104854214984	96	0	85.46832102198479	2012	0	106.75383661585978	31	0	85.8414825180639	389	0	103.7469023018286	49	0	99.380827789433	206	0	108.2074461464656	25	0	111.96126045912632	1449	1	104.68017221969947	235	0	107.552191297275	14	0	73.5354974736958	16	0	71.32040169833826	189	0	107.896810140243	53	0	99.50950302425635	1875	2	89.05785462203968	115	0	102.59794835159754	135	0	111.73144164553548	101	2	97.93113413271423	4440	6	110.58321317515828	26	0	100.90530947662636	4256	1	111.66912331322466	360	1	93.05038358250351	2396	2	106.74603329775778	245	0	110.29894071184454	1085	0	110.06182326346135	11	0	85.31746752788084	473	1	113.36003214562838	306	0	93.75890389475063	156	0	108.04601616663066	329	0	102.5524705806839	25	0	57.39049747156967	1550	1	108.2061182197445	37	0	77.83237965597722	12	0	86.15511664927645	308	0	110.85686711608766	56	0	105.59486113110758	27	0	72.63124189444267	374	1	101.3428387148852	67	0	101.01522404330879	1088	0	106.84349759947847	73	0	106.28015260826794	465	0	101.68676569195746	109	0	96.74666773710037	7167	4	110.11287470289915	322	0	113.6599858744604	23	0	86.62020795430311	12	0	85.87111695756913	635	1	109.35478477066884	197	0	96.2942603624057	200	0	102.11484401973968	1573	3	89.06033000927692	480	0	100.59056543447609	285	1	91.94019313239603	1528	2	104.61349736956943	390	0	107.51832407141083	174	1	92.32792602221657	2673	1	101.53975969427906	0	0	-inf	153	0	91.76279444721439	52	0	96.51919230363447	4703	1	101.06111197586824	1236	0	108.7860460851555	2311	5	110.00293309137409	348	0	104.37076382806167	87	0	95.802042175135	307	0	112.22032633791217	41	0	107.64169142560236	144	0	81.13090236698808	116	0	106.20781977373733	13	0	83.17683663910782	782	1	107.17687816411127	3019	2	106.39715620781641	60	0	101.20508671681868	48	0	87.47251750856681	1003	2	111.31494007609595	63	1	100.17562184368988	275	2	102.14045296032019	88	0	105.19313881350625	562	5	112.0224237274214	19	0	95.2693784846115	11329	7	107.37407609118944	1310	3	102.7081315209957	3134	0	91.32458024581757	12	0	89.15963749802059	34	0	97.76824670615942	14	0	104.56572406991928	273	0	112.33843587648497	5451	1	108.21631816846116	56	0	70.96035311085758	9	0	50.87121715532113	32	0	50.68865162891315	74	0	96.76281096408276	35	1	101.72204150735803	322	0	107.45769377868014	181	0	105.60293821916228	172	0	107.64905541297496	13	0	108.68112406351456	990	0	108.05989470868825	287	0	91.41223448287059	32	0	105.82882690116351	660	2	112.26107053890543	54	0	112.54285675603543	45	0	89.24679618611717	1007	1	95.05805303645634	232	0	103.10529121020562	234	0	103.34136802007778	217	1	98.37235964662615	369	0	110.22195787962768	0	0	-inf	78	0	90.03347377526238	921	2	99.12878115246188	1212	2	107.33911720719485	118	0	100.46338494613529	260	0	109.42023383134459	36	1	112.24029948728173	89	0	111.89443839789485	34	0	95.30717007182939	103	0	93.33472633799657	560	1	100.79006100430618	58	0	101.93162488459097	278	0	89.61493747468846	20	0	71.62318412535939	1328	3	105.28331501003099	13	0	87.18031505103396	24	1	105.68553647151147	133	0	109.36025110667316	89	1	95.28723814827752	251	1	86.00886862926387	492	0	108.7503848345507	172	0	112.49264631216366	4319	1	99.17856836501225	81	1	95.64101284660474	117	0	101.832272799442	68	1	103.82866212048803	16	1	85.60045654922664	16	0	81.16958024003114	30	0	81.16625277056934	927	0	107.57369301253496	62	0	101.02001021907444	848	0	94.89726121949897	32	0	77.92610062698029	585	0	89.57712079319214	2060	1	107.23715682623529	77	0	118.75139020583097	3934	2	106.93518216023413	465	1	102.10773934051426	887	0	102.48180323527134	1978	0	105.8392852388523	167	0	103.83827359459586	21	0	99.63933925751383	52	0	80.7530404636387	61	0	112.6078179134219	27	0	112.15009558619576	2230	3	111.06592745750784	830	0	88.91823559069415	317	0	95.65875646703323	0	0	-inf	303	4	107.47060453758426	112	0	98.46167352552284	119	1	88.15374630338941	16	0	86.29982456459483	216	2	94.12539001470708	382	0	98.00304072775207	752	1	97.63890305923952	0	0	-inf	354	0	99.6108590434304	90	6	113.28677211860963	1062	0	108.3327076826332	41	0	112.08318790545786	471	2	105.82035666225455	886	1	95.65788641532527	115	1	105.21544409449163	713	0	105.09013447393681	79	0	107.14101272605728	220	0	100.78367569261889	1988	1	106.62901332517914	932	0	107.10533368451355	2545	4	110.34570749321482	795	0	111.77088655212917	586	0	102.97033835036532	1083	2	102.89010029190356	221	1	107.37695682264454	362	0	100.67930045475677	70	0	89.74724902590157	226	0	105.26617757941636	40	0	106.9636214787411	9638	0	107.05220411986333	1962	1	100.55762317502548	126	0	93.25510825041286	652	0	98.2581564370186	876	1	103.06379847146269	568	0	107.78435445688136	103	0	96.10883529638086	173	0	102.50766802288666	3395	2	107.78568865747262	247	0	84.27903389294153	1121	1	90.06832765045209	10	0	60.543105453616036	45	0	98.65563860528079	7	0	85.08951233319839	469	1	99.52424106592201	175	0	106.85890197651823	52	0	87.76372445382935	62	0	106.1705149812636	21911	2	113.95488034103757	34	0	89.59767693802723	472	1	114.17169035562623	587	1	103.1802294222424	2169	1	101.145594692478	159	0	105.7092599681475	244	0	109.22809629537564	6919	8	105.99966584034345	446	0	108.1149158530367	4565	5	105.22277237162801	80	1	110.20137861292062	1178	0	102.36325983312335	154	0	106.62805105182262	886	0	110.39425836537751	640	0	106.46059575535094	453	0	107.26334870182896	19	0	95.1973357323636	512	0	104.09411119437965	29	0	63.90555679593599	455	0	111.26398641501144	132	0	109.92354079998162	295	1	108.3668449402658	128	0	88.57244842990632	53	0	85.53689786941865	2586	0	110.45776898203613	269	1	101.8495258160958	36	0	98.97873482449202	254	0	97.9600469792482	26	0	82.4824351277507	0	0	-inf	70	0	102.03400343459872	194	0	87.14297019594915	43	0	103.62386076651963	361	0	106.65875017322453	45	0	88.09457059627252	67	0	59.32639964390523	31	0	102.37188166126484	681	3	103.98808317410615	19	0	91.98275372202687	58	0	102.47833115368921	347	0	103.56303704962673	111	0	79.15317061976414	377	2	96.14744867693835	1721	1	111.618351898538	23	1	115.49322633024298	23	0	90.4258170114608	66	0	84.3548381158228	240	2	96.02108787294819	46	0	89.80513925148354	0	0	-inf	95	0	103.94707311335202	569	2	108.4897892102079	42	1	101.84659191929657	1141	2	113.68603585968697	2421	0	107.10964506250767	141	0	110.11202852318347	2826	0	109.66033315514146	24	0	72.63987782336926	69	0	113.5382321351368	4685	4	105.3407764381755	30	0	88.75224355132386	202	6	103.20933603046471	94	0	95.73139870960487	14	0	50.843370057676495	68	0	93.80235791380473	14	1	84.50513282376787	50	0	80.83199267245968	2421	2	110.1988683673646	81	0	96.90812358071038	45	0	73.95652201526147	279	1	91.81523224974617	25	0	77.61160015230232	113	0	109.36313612370648	189	0	98.20446782674057	107	0	109.38229507392792	609	0	100.51768716690819	168	0	100.15825799872032	3303	3	111.74608634472798	78	0	82.48407059984717	1289	2	110.50683828483628	71	0	100.20980986520435	240	1	89.74392471883952	25	0	123.23169413641074	289	0	102.7804617104538	19	0	101.29882588994207	48	0	100.045053716443	600	0	104.94699741791928	54	0	99.77194163059578	1836	0	106.36675598580504	7	0	105.70518569417473	1954	1	103.6276746857087	3512	2	104.34002794137217	151	0	93.7574101066792	107	0	94.29323896456542	488	0	105.24184713282054	45	0	95.80481075248932	111	0	105.75835473201394	185	0	99.50113084378239	1311	0	109.55913596802746	20	0	89.35687522195762	35	0	85.48458646901176	203	0	98.61437782128314	15	0	82.77742838257163	17	0	123.56355115863143	18	0	81.19345500091373	39	0	94.84415179688074	247	3	87.7774967372396	276	0	111.37528617381098	27	0	94.67266667368162	127	0	87.0975210644082	10	0	88.80017099901646	70	0	88.64142121098239	35	0	56.560634776702614	115	0	85.30538077937338	2294	1	106.8753444237207	137	1	105.55513895482343	57	0	107.10893516065121	38	0	103.03700355548561	387	0	101.96292463974741	61	0	100.16388150820681	286	4	108.1511219571836	74	0	89.883588686324	370	0	108.7204296660805	0	0	-inf	1733	4	101.45814210928982	283	0	110.47741191646661	23	1	108.91431074919566	83	1	94.51911784822795	16	1	97.84516638410322	344	4	87.1395841698008	569	2	104.15238437921764	195	0	105.00266412315568	52	0	97.52946967296822	0	0	-inf	174	1	101.1115746071803	170	0	101.54836990142032	175	0	80.83862595707232	1731	1	110.25400326181095	50	0	93.62164844496915	114	0	92.4584669244421	70	0	110.54103060724765	0	0	-inf	188	0	101.90576193509908	171	0	103.27644245822938	2938	0	111.1375658315461	16	0	56.21248454513955	1073	0	98.5886081643754	598	0	110.96685245780326	1652	2	107.14554809974327	72	0	81.47454286126441	482	1	104.57960737466011	153	0	96.81647781246546	0	0	-inf	46	0	103.13901583008614	376	2	102.87225200364206	81	1	90.2342385509355	0	0	-inf	0	0	-inf	79	0	104.9689470788606	67	0	93.89259267242643	17	0	88.02965037312325	72	0	92.33151035111601	416	2	112.30213343715899	24	0	101.20354798906519	308	0	102.70174678037911	209	1	92.17085283935648	225	0	107.51213474503578	34	0	103.49238650460859	2054	5	103.41118837956898	28	0	91.54116321864304	314	0	109.05890123955002	768	2	102.9845750156486	118	0	102.0681723775693	144	0	113.69119121848298	30	1	89.46604711078294	17	0	67.9725006576875	370	0	100.9482135674367	185	0	104.6762690119506	97	0	95.46693978037563	31	0	85.74493961330171	184	1	102.34772247497985	33	0	112.25003230776188	114	0	103.18301877689352	79	0	99.64856438260088	100	0	111.23703336295844	404	2	85.58257193278412	452	1	110.25953864583161	97	0	96.91227428684583	231	0	100.39279120673719	36	0	96.44983625908871	9	0	86.79610159382742	101	0	107.33157630627412	2335	0	109.6176488238981	3179	1	111.17896648893596	29	0	97.4947334214373	297	1	107.91449096657568	104	3	96.6093389344222	63	3	87.81993844207041	57	0	106.6682351851247	209	0	108.26623978695125	10	0	100.11171889775676	440	0	106.6603120334716	38	0	103.39946391453606	229	1	104.28729905314259	161	0	101.77825877791334	53	1	98.10532178763201	299	0	106.58408331739187	61	0	96.51028149615865	155	0	104.42991202649159	225	0	99.07131731933919	240	6	106.02493112137843	80	0	101.12639391433466	408	1	85.15370837487163	671	2	88.12913726666933	0	0	-inf	292	0	109.49502589264212	4308	3	113.63424863976684	831	0	102.98260860036594	177	0	113.17964238430132	25	0	128.9525400036961	20	0	55.497580705494336	1953	2	107.21026996208333	593	0	97.28731242819914	56	0	97.31142609029723	135	1	104.09043952021918	428	0	102.47497202702617	64	0	85.97051154921719	44	0	105.42453090234595	44	0	97.6220662055242	22	0	98.34972033088894	1290	0	110.33889859008563	50	0	99.66063737071707	56	0	80.69076056758095	37	0	71.05821127487764	137	0	103.69370325114136	381	0	101.92942665878057	18	0	89.36817443321216	961	0	89.71364969035398	320	0	103.92573456340726	159	2	99.98489488738794	545	0	107.62508426644224	89	0	96.84686614688539	95	3	95.86767782371443	170	0	116.90210123212846	1224	0	108.59058948688417	462	0	92.39962092709787	31	0	80.82575741213164	990	1	111.99124292534724	0	0	-inf	61	0	100.85096578320224	26	1	89.53053530591706	10	0	81.05823115958705	0	0	-inf	258	1	107.99211204693268	352	1	111.16199874073438	357	0	95.36397704259166	1948	1	106.0433745826422	69	0	101.88315775387382	16	0	92.36873434170701	0	0	-inf	246	0	104.45066620332835	217	0	106.91069095665961	1555	1	95.72391878837144	212	1	90.0689499681919	349	0	96.24088317016695	1124	1	110.80617775035705	22	0	46.59737677515977	31	1	100.22595516409982	16	0	81.82310627079873	0	0	-inf	1183	0	102.21256352710822	62	0	95.06718169688625	20	0	106.31065846049853	39	0	105.66787274459865	0	0	-inf	93	0	107.7400898491905	13	0	96.31003783054457	18	0	87.68843182737855	180	0	108.2354169463142	360	0	102.18619904982017	11	0	101.16117126076983	202	0	103.35522655664457	83	0	99.45299882951286	1210	0	109.1088104549937	68	0	97.74307671186999	117	0	89.38170547224658	602	0	113.21420757076247	59	0	104.811478288234	1742	0	99.12537086663625	65	0	88.6005062260238	4624	6	111.76288509090114	82	0	102.46360632922035	275	0	106.95953175385057	64	0	96.69505548505309	253	1	106.53764427062352	1119	0	102.21814907085492	11	0	106.80287993148784	160	0	105.04419104303625	119	0	95.41254457510261	27	0	91.53280873233699	354	0	105.75233642912538	6736	6	110.67109676932223	157	0	96.72330494622409	88	0	98.34542303230148	101	0	99.03998128364138	2051	1	104.96795140880036	1437	0	101.72467337860603	74	0	106.62565501619488	1589	5	93.05320958563406	100	0	111.37790588544597	2191	3	109.99751678774314	1088	0	99.32877440332817	398	2	108.64331861955628	949	0	106.49610103858356	143	0	94.94825192747538	333	1	104.5873324667621	615	5	99.87134699055035	92	0	98.04355582850299	27	0	95.00796804066562	160	0	99.60523462710331	22	0	93.31030765194703	0	0	-inf	198	0	108.50436213457778	111	0	95.64225433416374	17	0	93.42061626236202	10	0	67.20476997839197	81	0	94.77342583805289	1362	1	97.12199513080715	27	0	81.02319450222525	441	0	108.88017043163838	182	0	104.28518544119319	237	0	94.98235437979416	82	0	91.88244298239456	1645	2	111.27943695314715	160	0	106.05807628115879	334	0	102.04124018350099	1283	2	104.77768239763755	225	0	100.97419571385785	30	0	74.91100829081998	190	0	115.79852531274811	68	0	102.08098886780945	390	0	101.9866170669504	16	0	67.28877423567255	11	0	106.48187790717101	8	0	108.01290862938922	88	0	109.6045041933916	442	3	95.11851059974617	52	0	101.13869370334642	70	0	76.99788822665478	87	0	103.31681572680905	207	0	111.73884605916408	27	0	104.25225587916307	56	0	108.72424959999738	85	1	92.18078752164178	109	0	100.79163472202015	7	0	105.88467318506588	11	0	74.31585107832791	91	0	109.6815065785405	56	0	101.52570177560466	413	0	105.12804616630919	761	0	106.80203320183334	71	0	100.2000828325808	1400	4	101.1786098826122	131	1	107.36253264662018	650	0	107.74850274242598	115	0	111.30056245850035	228	1	101.56024692480065	2645	1	109.32716518442744	270	1	99.34346621122259	49	0	109.38742829387633	192	0	112.42998277345403	251	0	107.83727079500727	5057	1	115.32265126253445	101	0	91.2388368041545	20	0	105.39186463492749	5883	0	108.57774859684669	70	2	108.42398649400369	4425	4	106.3910070781231	860	1	106.24700816530006	39	0	99.674964592813	13	0	78.9008972747162	47	0	90.40242588799705	1615	3	106.88334377283427	38	0	108.99958785809523	52	0	104.93700917268892	22	0	113.67871205981068	272	0	109.41509525475699	388	0	106.08258964526185	41	0	83.89957030286531	45	0	111.19830011359814	584	0	101.96750974333216	329	0	87.5779392613988	45	0	87.61686130955506	8	0	97.88847660957366	62	0	94.25235323513324	24	0	93.84703811278652	62	0	112.4649424869813	196	0	106.05118488058864	74	0	86.931995073696	189	0	91.95061570599773	45	0	90.6035643024557	103	0	98.14541200438215	16	0	82.2442381941419	149	0	102.95624099361767	664	0	105.26067782455536	649	0	103.79070369028784	312	0	111.8598050498388	10	0	96.4299897782193	143	0	92.6828266518415	549	1	102.24995858754038	7	0	101.15354408605545	30	0	100.15415579554345	85	0	100.4536534143406	112	0	106.36331273915424	7	0	103.24620188448719	239	0	89.92261162895878	81	0	105.48729851362474	131	0	105.3222718990504	173	0	92.23080744360455	7	0	53.535873168935375	158	1	105.76368174301871	1106	1	109.27117085958359	1474	2	106.38014259983979	368	0	103.98027817600521	7550	2	105.29954232170518	759	1	111.25279536536573	294	0	91.33233875693692	166	0	90.7993283507644	0	0	-inf	1896	1	109.20687769673633	12	0	105.12754130530547	28	0	89.49407074901251	221	0	87.94937100707318	0	0	-inf	167	0	90.38928192605258	199	0	86.08267259298655	118	1	98.4246622479419	446	0	103.63892222355179	134	0	101.5562553758883	142	0	105.1106463148533	0	0	-inf	22	0	119.11797465495314	63	0	91.06278423937563	1592	3	99.33544791272743	7912	7	106.48873144002921	691	0	104.70415627225225	380	0	85.54829148077314	77	0	96.2675493803313	48	0	100.51874861894713	2808	0	109.05527706337757	46	0	90.17266189405584	5213	10	104.8526916825794	51	0	90.18671929128521	134	0	99.9209788693736	259	0	98.79674776059252	17	0	84.41554258789313	127	0	111.69744642198282	244	0	98.50008253809416	989	3	106.73939992513954	203	0	101.15244101741487	38	0	95.67047172878394	1716	3	107.4863020730187	43	0	110.12621978185038	382	0	108.90075700326848	1145	4	105.06174373167725	1339	1	109.48156935230999	189	1	105.46042305757804	354	0	110.47485876826134	0	0	-inf	233	0	90.53055981709133	38	0	98.18864646296696	122	0	85.30990654443157	192	0	98.76647916969388	607	0	99.84674050147687	13	0	88.01903374459808	15	0	115.74089979715394	1119	4	99.70640679596215	959	1	94.46800640238443	39	0	108.36352227604505	334	0	105.95478713831658	21	0	94.93213177885077	17	0	98.18838092861708	247	3	99.87330918306549	561	0	109.84404734179226	98	0	87.521971095955	28	0	81.89463300494123	2141	1	106.3385831936359	115	0	109.52060069626113	66	0	94.09513859916645	79	1	114.4198282927722	25	0	75.48451734434434	58	0	100.48417346289068	23	0	97.71385063899858	1846	0	100.35165954713449	367	0	103.88706998902188	150	0	101.52047804574161	8435	4	105.9451981958112	18	0	120.86995704484755	515	1	89.12550166581262	75	0	103.3662955789882	52	0	103.75174654254242	83	0	102.07843124194652	154	1	104.73461342895489	0	0	-inf	18	0	94.22028418999074	599	0	97.3533200845218	1879	2	103.54756928158602	29	0	83.65095257880567	569	3	116.45454544642627	43	0	105.00638333210418	102	1	96.90742802816673	9	0	87.57451388059764	272	0	109.12146103363143	2339	2	105.08966295143492	294	0	110.28712269900554	32	0	92.66382535987647	63	0	113.6807947852901	842	1	104.44872788056664	49	0	83.63531155022548	115	2	108.66580993903877	51	0	102.77315217812584	598	0	103.23243494591912	2033	0	101.1049758826565	157	0	108.40033576579188	0	0	-inf	7	0	88.26933395267801	3187	1	98.26593298820484	215	0	84.86619864919017	158	0	104.3911715708235	26	0	103.08541418417178	33	0	71.72319729794721	643	1	106.73689332737406	1672	2	104.85711951513007	614	1	106.79785235854828	415	0	94.1877285265107	64	2	100.49323085440417	537	1	98.11649793231122	250	0	109.65629639455805	0	0	-inf	19	0	73.90693528781469	45	0	86.53627370047401	480	1	97.88140202088594	22	1	106.54854612443164	227	0	107.55349532315658	438	0	99.48866242246152	106	0	80.51442373404903	554	3	107.62790694714732	144	0	88.81115955524946	30	1	100.62323950823567	85	0	101.34020199022663	43	0	86.94948538089292	58	0	98.75890304096485	146	0	92.73150001933598	371	5	100.97524401240192	91	0	114.54186843453292	18	0	87.84452439554845	787	0	108.06655012097849	74	1	101.96694371609189	87	0	84.14714063274833	63	0	92.44963600281001	484	0	110.03825997170873	no_rank	unclassified Veillonella
1096935	0	0	-inf	0	0	-inf	0	0	-inf	17	17	79.22429176165309	0	0	-inf	0	0	-inf	0	0	-inf	0	0	-inf	0	0	-inf	0	0	-inf	0	0	-inf	0	0	-inf	0	0	-inf	0	0	-inf	0	0	-inf	0	0	-inf	0	0	-inf	10	10	76.82764118321312	0	0	-inf	0	0	-inf	0	0	-inf	0	0	-inf	0	0	-inf	0	0	-inf	0	0	-inf	0	0	-inf	0	0	-inf	0	0	-inf	0	0	-inf	0	0	-inf	0	0	-inf	0	0	-inf	0	0	-inf	0	0	-inf	0	0	-inf	0	0	-inf	0	0	-inf	0	0	-inf	0	0	-inf	0	0	-inf	0	0	-inf	0	0	-inf	0	0	-inf	0	0	-inf	0	0	-inf	0	0	-inf	0	0	-inf	0	0	-inf	0	0	-inf	0	0	-inf	0	0	-inf	0	0	-inf	0	0	-inf	0	0	-inf	0	0	-inf	0	0	-inf	0	0	-inf	0	0	-inf	0	0	-inf	0	0	-inf	0	0	-inf	0	0	-inf	0	0	-inf	0	0	-inf	0	0	-inf	0	0	-inf	0	0	-inf	0	0	-inf	0	0	-inf	0	0	-inf	0	0	-inf	0	0	-inf	0	0	-inf	0	0	-inf	0	0	-inf	0	0	-inf	0	0	-inf	0	0	-inf	0	0	-inf	0	0	-inf	0	0	-inf	0	0	-inf	0	0	-inf	0	0	-inf	0	0	-inf	0	0	-inf	0	0	-inf	0	0	-inf	0	0	-inf	0	0	-inf	0	0	-inf	0	0	-inf	0	0	-inf	0	0	-inf	0	0	-inf	0	0	-inf	0	0	-inf	0	0	-inf	0	0	-inf	0	0	-inf	0	0	-inf	0	0	-inf	0	0	-inf	0	0	-inf	0	0	-inf	0	0	-inf	0	0	-inf	0	0	-inf	0	0	-inf	0	0	-inf	0	0	-inf	0	0	-inf	0	0	-inf	0	0	-inf	0	0	-inf	0	0	-inf	0	0	-inf	0	0	-inf	0	0	-inf	0	0	-inf	0	0	-inf	0	0	-inf	0	0	-inf	0	0	-inf	0	0	-inf	0	0	-inf	0	0	-inf	0	0	-inf	0	0	-inf	0	0	-inf	0	0	-inf	0	0	-inf	0	0	-inf	0	0	-inf	0	0	-inf	0	0	-inf	0	0	-inf	0	0	-inf	0	0	-inf	0	0	-inf	0	0	-inf	0	0	-inf	0	0	-inf	0	0	-inf	0	0	-inf	0	0	-inf	0	0	-inf	0	0	-inf	0	0	-inf	0	0	-inf	0	0	-inf	0	0	-inf	0	0	-inf	0	0	-inf	0	0	-inf	0	0	-inf	0	0	-inf	0	0	-inf	0	0	-inf	0	0	-inf	0	0	-inf	0	0	-inf	0	0	-inf	0	0	-inf	0	0	-inf	0	0	-inf	0	0	-inf	0	0	-inf	0	0	-inf	0	0	-inf	0	0	-inf	0	0	-inf	0	0	-inf	0	0	-inf	0	0	-inf	0	0	-inf	0	0	-inf	0	0	-inf	0	0	-inf	0	0	-inf	0	0	-inf	0	0	-inf	0	0	-inf	0	0	-inf	0	0	-inf	0	0	-inf	0	0	-inf	0	0	-inf	0	0	-inf	0	0	-inf	0	0	-inf	0	0	-inf	0	0	-inf	0	0	-inf	0	0	-inf	0	0	-inf	0	0	-inf	0	0	-inf	0	0	-inf	0	0	-inf	0	0	-inf	0	0	-inf	0	0	-inf	0	0	-inf	0	0	-inf	0	0	-inf	0	0	-inf	0	0	-inf	0	0	-inf	0	0	-inf	0	0	-inf	0	0	-inf	0	0	-inf	0	0	-inf	0	0	-inf	0	0	-inf	0	0	-inf	0	0	-inf	0	0	-inf	0	0	-inf	0	0	-inf	0	0	-inf	0	0	-inf	0	0	-inf	0	0	-inf	0	0	-inf	0	0	-inf	0	0	-inf	0	0	-inf	0	0	-inf	0	0	-inf	0	0	-inf	0	0	-inf	0	0	-inf	0	0	-inf	0	0	-inf	0	0	-inf	0	0	-inf	0	0	-inf	0	0	-inf	0	0	-inf	0	0	-inf	0	0	-inf	0	0	-inf	0	0	-inf	0	0	-inf	0	0	-inf	0	0	-inf	0	0	-inf	0	0	-inf	0	0	-inf	0	0	-inf	0	0	-inf	0	0	-inf	0	0	-inf	0	0	-inf	0	0	-inf	0	0	-inf	0	0	-inf	0	0	-inf	0	0	-inf	0	0	-inf	0	0	-inf	0	0	-inf	0	0	-inf	0	0	-inf	0	0	-inf	0	0	-inf	0	0	-inf	0	0	-inf	0	0	-inf	0	0	-inf	0	0	-inf	0	0	-inf	0	0	-inf	0	0	-inf	0	0	-inf	0	0	-inf	0	0	-inf	0	0	-inf	0	0	-inf	0	0	-inf	0	0	-inf	0	0	-inf	0	0	-inf	0	0	-inf	0	0	-inf	0	0	-inf	0	0	-inf	0	0	-inf	0	0	-inf	0	0	-inf	0	0	-inf	0	0	-inf	0	0	-inf	0	0	-inf	0	0	-inf	0	0	-inf	0	0	-inf	0	0	-inf	0	0	-inf	0	0	-inf	0	0	-inf	0	0	-inf	0	0	-inf	0	0	-inf	0	0	-inf	0	0	-inf	0	0	-inf	0	0	-inf	0	0	-inf	0	0	-inf	0	0	-inf	0	0	-inf	0	0	-inf	0	0	-inf	0	0	-inf	0	0	-inf	0	0	-inf	0	0	-inf	0	0	-inf	0	0	-inf	0	0	-inf	0	0	-inf	0	0	-inf	0	0	-inf	0	0	-inf	0	0	-inf	0	0	-inf	0	0	-inf	0	0	-inf	0	0	-inf	0	0	-inf	0	0	-inf	0	0	-inf	0	0	-inf	0	0	-inf	0	0	-inf	0	0	-inf	0	0	-inf	0	0	-inf	0	0	-inf	0	0	-inf	0	0	-inf	0	0	-inf	0	0	-inf	0	0	-inf	0	0	-inf	0	0	-inf	0	0	-inf	0	0	-inf	0	0	-inf	0	0	-inf	0	0	-inf	0	0	-inf	0	0	-inf	0	0	-inf	0	0	-inf	0	0	-inf	0	0	-inf	0	0	-inf	0	0	-inf	0	0	-inf	0	0	-inf	0	0	-inf	0	0	-inf	0	0	-inf	0	0	-inf	0	0	-inf	0	0	-inf	0	0	-inf	0	0	-inf	0	0	-inf	0	0	-inf	0	0	-inf	0	0	-inf	0	0	-inf	0	0	-inf	0	0	-inf	0	0	-inf	0	0	-inf	0	0	-inf	0	0	-inf	0	0	-inf	0	0	-inf	0	0	-inf	0	0	-inf	0	0	-inf	0	0	-inf	0	0	-inf	0	0	-inf	0	0	-inf	0	0	-inf	0	0	-inf	0	0	-inf	0	0	-inf	0	0	-inf	0	0	-inf	7	7	86.09072919486198	0	0	-inf	0	0	-inf	0	0	-inf	0	0	-inf	0	0	-inf	0	0	-inf	0	0	-inf	0	0	-inf	0	0	-inf	0	0	-inf	0	0	-inf	0	0	-inf	0	0	-inf	0	0	-inf	0	0	-inf	0	0	-inf	0	0	-inf	0	0	-inf	0	0	-inf	0	0	-inf	0	0	-inf	0	0	-inf	0	0	-inf	0	0	-inf	0	0	-inf	0	0	-inf	0	0	-inf	0	0	-inf	0	0	-inf	0	0	-inf	0	0	-inf	0	0	-inf	0	0	-inf	0	0	-inf	0	0	-inf	0	0	-inf	0	0	-inf	0	0	-inf	0	0	-inf	0	0	-inf	0	0	-inf	0	0	-inf	0	0	-inf	0	0	-inf	0	0	-inf	0	0	-inf	0	0	-inf	0	0	-inf	0	0	-inf	0	0	-inf	0	0	-inf	0	0	-inf	0	0	-inf	0	0	-inf	0	0	-inf	0	0	-inf	0	0	-inf	0	0	-inf	0	0	-inf	0	0	-inf	0	0	-inf	0	0	-inf	0	0	-inf	0	0	-inf	0	0	-inf	0	0	-inf	0	0	-inf	0	0	-inf	0	0	-inf	0	0	-inf	0	0	-inf	0	0	-inf	0	0	-inf	0	0	-inf	0	0	-inf	0	0	-inf	0	0	-inf	0	0	-inf	0	0	-inf	0	0	-inf	0	0	-inf	0	0	-inf	0	0	-inf	0	0	-inf	0	0	-inf	0	0	-inf	0	0	-inf	0	0	-inf	0	0	-inf	0	0	-inf	0	0	-inf	0	0	-inf	0	0	-inf	0	0	-inf	0	0	-inf	0	0	-inf	0	0	-inf	0	0	-inf	0	0	-inf	0	0	-inf	0	0	-inf	0	0	-inf	0	0	-inf	0	0	-inf	0	0	-inf	0	0	-inf	0	0	-inf	0	0	-inf	0	0	-inf	0	0	-inf	0	0	-inf	0	0	-inf	0	0	-inf	0	0	-inf	0	0	-inf	0	0	-inf	0	0	-inf	0	0	-inf	0	0	-inf	0	0	-inf	0	0	-inf	0	0	-inf	0	0	-inf	0	0	-inf	0	0	-inf	0	0	-inf	0	0	-inf	0	0	-inf	0	0	-inf	0	0	-inf	0	0	-inf	0	0	-inf	0	0	-inf	0	0	-inf	0	0	-inf	0	0	-inf	0	0	-inf	0	0	-inf	0	0	-inf	0	0	-inf	0	0	-inf	0	0	-inf	0	0	-inf	0	0	-inf	0	0	-inf	0	0	-inf	0	0	-inf	0	0	-inf	0	0	-inf	0	0	-inf	0	0	-inf	0	0	-inf	0	0	-inf	0	0	-inf	0	0	-inf	0	0	-inf	0	0	-inf	0	0	-inf	0	0	-inf	0	0	-inf	0	0	-inf	0	0	-inf	0	0	-inf	0	0	-inf	0	0	-inf	0	0	-inf	0	0	-inf	0	0	-inf	0	0	-inf	0	0	-inf	0	0	-inf	0	0	-inf	0	0	-inf	0	0	-inf	0	0	-inf	0	0	-inf	0	0	-inf	0	0	-inf	0	0	-inf	0	0	-inf	0	0	-inf	0	0	-inf	0	0	-inf	0	0	-inf	0	0	-inf	0	0	-inf	0	0	-inf	0	0	-inf	0	0	-inf	0	0	-inf	0	0	-inf	0	0	-inf	0	0	-inf	0	0	-inf	0	0	-inf	0	0	-inf	0	0	-inf	0	0	-inf	0	0	-inf	0	0	-inf	0	0	-inf	0	0	-inf	0	0	-inf	0	0	-inf	0	0	-inf	0	0	-inf	0	0	-inf	0	0	-inf	0	0	-inf	0	0	-inf	0	0	-inf	0	0	-inf	0	0	-inf	0	0	-inf	0	0	-inf	0	0	-inf	0	0	-inf	0	0	-inf	0	0	-inf	0	0	-inf	0	0	-inf	0	0	-inf	0	0	-inf	0	0	-inf	0	0	-inf	0	0	-inf	0	0	-inf	0	0	-inf	0	0	-inf	0	0	-inf	0	0	-inf	0	0	-inf	0	0	-inf	0	0	-inf	0	0	-inf	0	0	-inf	0	0	-inf	0	0	-inf	0	0	-inf	0	0	-inf	0	0	-inf	0	0	-inf	0	0	-inf	0	0	-inf	0	0	-inf	0	0	-inf	0	0	-inf	0	0	-inf	0	0	-inf	0	0	-inf	0	0	-inf	0	0	-inf	0	0	-inf	0	0	-inf	0	0	-inf	0	0	-inf	0	0	-inf	0	0	-inf	0	0	-inf	0	0	-inf	0	0	-inf	0	0	-inf	0	0	-inf	0	0	-inf	0	0	-inf	0	0	-inf	0	0	-inf	0	0	-inf	0	0	-inf	0	0	-inf	0	0	-inf	0	0	-inf	0	0	-inf	0	0	-inf	0	0	-inf	0	0	-inf	0	0	-inf	0	0	-inf	0	0	-inf	0	0	-inf	0	0	-inf	0	0	-inf	0	0	-inf	0	0	-inf	0	0	-inf	0	0	-inf	0	0	-inf	0	0	-inf	0	0	-inf	0	0	-inf	0	0	-inf	0	0	-inf	0	0	-inf	0	0	-inf	0	0	-inf	0	0	-inf	0	0	-inf	0	0	-inf	0	0	-inf	0	0	-inf	0	0	-inf	0	0	-inf	0	0	-inf	0	0	-inf	0	0	-inf	0	0	-inf	0	0	-inf	0	0	-inf	0	0	-inf	0	0	-inf	0	0	-inf	0	0	-inf	0	0	-inf	0	0	-inf	0	0	-inf	0	0	-inf	0	0	-inf	0	0	-inf	0	0	-inf	0	0	-inf	0	0	-inf	0	0	-inf	0	0	-inf	0	0	-inf	0	0	-inf	0	0	-inf	0	0	-inf	0	0	-inf	0	0	-inf	0	0	-inf	0	0	-inf	0	0	-inf	0	0	-inf	0	0	-inf	0	0	-inf	0	0	-inf	0	0	-inf	0	0	-inf	0	0	-inf	0	0	-inf	0	0	-inf	0	0	-inf	0	0	-inf	0	0	-inf	0	0	-inf	0	0	-inf	0	0	-inf	0	0	-inf	0	0	-inf	0	0	-inf	0	0	-inf	0	0	-inf	0	0	-inf	0	0	-inf	0	0	-inf	0	0	-inf	0	0	-inf	0	0	-inf	0	0	-inf	0	0	-inf	0	0	-inf	0	0	-inf	0	0	-inf	0	0	-inf	0	0	-inf	0	0	-inf	0	0	-inf	0	0	-inf	0	0	-inf	0	0	-inf	0	0	-inf	0	0	-inf	0	0	-inf	0	0	-inf	0	0	-inf	0	0	-inf	0	0	-inf	0	0	-inf	0	0	-inf	0	0	-inf	0	0	-inf	0	0	-inf	0	0	-inf	0	0	-inf	0	0	-inf	0	0	-inf	0	0	-inf	0	0	-inf	0	0	-inf	0	0	-inf	0	0	-inf	0	0	-inf	0	0	-inf	0	0	-inf	56	56	88.66987866951023	0	0	-inf	0	0	-inf	0	0	-inf	0	0	-inf	0	0	-inf	0	0	-inf	0	0	-inf	0	0	-inf	0	0	-inf	0	0	-inf	0	0	-inf	0	0	-inf	0	0	-inf	0	0	-inf	0	0	-inf	0	0	-inf	0	0	-inf	0	0	-inf	0	0	-inf	0	0	-inf	0	0	-inf	0	0	-inf	0	0	-inf	0	0	-inf	0	0	-inf	0	0	-inf	0	0	-inf	0	0	-inf	0	0	-inf	0	0	-inf	0	0	-inf	0	0	-inf	0	0	-inf	0	0	-inf	0	0	-inf	0	0	-inf	0	0	-inf	0	0	-inf	0	0	-inf	0	0	-inf	0	0	-inf	0	0	-inf	0	0	-inf	0	0	-inf	0	0	-inf	0	0	-inf	0	0	-inf	0	0	-inf	0	0	-inf	0	0	-inf	0	0	-inf	0	0	-inf	0	0	-inf	0	0	-inf	0	0	-inf	0	0	-inf	0	0	-inf	0	0	-inf	0	0	-inf	0	0	-inf	0	0	-inf	0	0	-inf	0	0	-inf	0	0	-inf	0	0	-inf	0	0	-inf	0	0	-inf	0	0	-inf	0	0	-inf	0	0	-inf	0	0	-inf	0	0	-inf	0	0	-inf	0	0	-inf	0	0	-inf	0	0	-inf	0	0	-inf	0	0	-inf	0	0	-inf	0	0	-inf	0	0	-inf	0	0	-inf	0	0	-inf	0	0	-inf	0	0	-inf	0	0	-inf	0	0	-inf	0	0	-inf	0	0	-inf	0	0	-inf	0	0	-inf	0	0	-inf	0	0	-inf	0	0	-inf	0	0	-inf	0	0	-inf	0	0	-inf	0	0	-inf	0	0	-inf	0	0	-inf	0	0	-inf	0	0	-inf	0	0	-inf	0	0	-inf	0	0	-inf	0	0	-inf	0	0	-inf	0	0	-inf	0	0	-inf	0	0	-inf	0	0	-inf	0	0	-inf	0	0	-inf	0	0	-inf	0	0	-inf	29	29	78.18947002698214	0	0	-inf	0	0	-inf	0	0	-inf	0	0	-inf	0	0	-inf	0	0	-inf	0	0	-inf	0	0	-inf	0	0	-inf	0	0	-inf	0	0	-inf	0	0	-inf	0	0	-inf	0	0	-inf	0	0	-inf	0	0	-inf	0	0	-inf	0	0	-inf	0	0	-inf	0	0	-inf	0	0	-inf	0	0	-inf	0	0	-inf	0	0	-inf	0	0	-inf	0	0	-inf	0	0	-inf	0	0	-inf	0	0	-inf	0	0	-inf	0	0	-inf	0	0	-inf	0	0	-inf	0	0	-inf	0	0	-inf	0	0	-inf	0	0	-inf	0	0	-inf	0	0	-inf	0	0	-inf	0	0	-inf	0	0	-inf	0	0	-inf	0	0	-inf	0	0	-inf	0	0	-inf	0	0	-inf	0	0	-inf	0	0	-inf	0	0	-inf	0	0	-inf	0	0	-inf	0	0	-inf	0	0	-inf	0	0	-inf	0	0	-inf	0	0	-inf	0	0	-inf	0	0	-inf	0	0	-inf	0	0	-inf	0	0	-inf	0	0	-inf	0	0	-inf	0	0	-inf	0	0	-inf	0	0	-inf	0	0	-inf	0	0	-inf	0	0	-inf	0	0	-inf	0	0	-inf	0	0	-inf	0	0	-inf	0	0	-inf	0	0	-inf	0	0	-inf	0	0	-inf	0	0	-inf	0	0	-inf	0	0	-inf	31	31	95.30966255603215	0	0	-inf	0	0	-inf	0	0	-inf	8	8	91.2589316022982	0	0	-inf	0	0	-inf	0	0	-inf	0	0	-inf	0	0	-inf	0	0	-inf	0	0	-inf	0	0	-inf	0	0	-inf	0	0	-inf	0	0	-inf	0	0	-inf	0	0	-inf	0	0	-inf	0	0	-inf	0	0	-inf	0	0	-inf	0	0	-inf	0	0	-inf	0	0	-inf	0	0	-inf	0	0	-inf	0	0	-inf	0	0	-inf	0	0	-inf	0	0	-inf	0	0	-inf	0	0	-inf	0	0	-inf	0	0	-inf	0	0	-inf	0	0	-inf	0	0	-inf	0	0	-inf	0	0	-inf	0	0	-inf	0	0	-inf	0	0	-inf	0	0	-inf	0	0	-inf	0	0	-inf	0	0	-inf	0	0	-inf	0	0	-inf	0	0	-inf	0	0	-inf	0	0	-inf	0	0	-inf	0	0	-inf	0	0	-inf	0	0	-inf	0	0	-inf	0	0	-inf	0	0	-inf	0	0	-inf	0	0	-inf	0	0	-inf	0	0	-inf	0	0	-inf	0	0	-inf	0	0	-inf	0	0	-inf	0	0	-inf	11	11	91.94372051909833	0	0	-inf	0	0	-inf	0	0	-inf	0	0	-inf	0	0	-inf	0	0	-inf	0	0	-inf	0	0	-inf	0	0	-inf	0	0	-inf	0	0	-inf	0	0	-inf	0	0	-inf	0	0	-inf	0	0	-inf	0	0	-inf	0	0	-inf	0	0	-inf	0	0	-inf	0	0	-inf	0	0	-inf	0	0	-inf	0	0	-inf	0	0	-inf	0	0	-inf	0	0	-inf	0	0	-inf	0	0	-inf	0	0	-inf	0	0	-inf	0	0	-inf	0	0	-inf	0	0	-inf	0	0	-inf	0	0	-inf	0	0	-inf	0	0	-inf	0	0	-inf	species	Veillonella sp. OK1
1926307	0	0	-inf	0	0	-inf	0	0	-inf	0	0	-inf	0	0	-inf	0	0	-inf	0	0	-inf	0	0	-inf	0	0	-inf	0	0	-inf	0	0	-inf	0	0	-inf	0	0	-inf	0	0	-inf	0	0	-inf	0	0	-inf	0	0	-inf	0	0	-inf	0	0	-inf	0	0	-inf	0	0	-inf	0	0	-inf	0	0	-inf	0	0	-inf	0	0	-inf	0	0	-inf	0	0	-inf	0	0	-inf	0	0	-inf	0	0	-inf	0	0	-inf	0	0	-inf	0	0	-inf	0	0	-inf	0	0	-inf	0	0	-inf	0	0	-inf	0	0	-inf	0	0	-inf	0	0	-inf	0	0	-inf	0	0	-inf	0	0	-inf	0	0	-inf	0	0	-inf	0	0	-inf	0	0	-inf	0	0	-inf	0	0	-inf	0	0	-inf	0	0	-inf	0	0	-inf	0	0	-inf	0	0	-inf	0	0	-inf	0	0	-inf	0	0	-inf	0	0	-inf	0	0	-inf	0	0	-inf	0	0	-inf	0	0	-inf	0	0	-inf	0	0	-inf	0	0	-inf	0	0	-inf	0	0	-inf	0	0	-inf	7	7	82.0102069051041	0	0	-inf	0	0	-inf	0	0	-inf	0	0	-inf	0	0	-inf	0	0	-inf	0	0	-inf	0	0	-inf	0	0	-inf	0	0	-inf	0	0	-inf	0	0	-inf	0	0	-inf	0	0	-inf	0	0	-inf	0	0	-inf	0	0	-inf	0	0	-inf	0	0	-inf	0	0	-inf	0	0	-inf	0	0	-inf	0	0	-inf	0	0	-inf	0	0	-inf	0	0	-inf	0	0	-inf	0	0	-inf	0	0	-inf	0	0	-inf	0	0	-inf	0	0	-inf	0	0	-inf	0	0	-inf	0	0	-inf	0	0	-inf	0	0	-inf	0	0	-inf	0	0	-inf	0	0	-inf	0	0	-inf	0	0	-inf	0	0	-inf	0	0	-inf	0	0	-inf	0	0	-inf	0	0	-inf	0	0	-inf	0	0	-inf	0	0	-inf	0	0	-inf	0	0	-inf	0	0	-inf	0	0	-inf	10	10	167.29383241714223	0	0	-inf	0	0	-inf	0	0	-inf	0	0	-inf	0	0	-inf	0	0	-inf	0	0	-inf	0	0	-inf	0	0	-inf	0	0	-inf	0	0	-inf	0	0	-inf	0	0	-inf	0	0	-inf	0	0	-inf	0	0	-inf	0	0	-inf	0	0	-inf	0	0	-inf	0	0	-inf	0	0	-inf	0	0	-inf	0	0	-inf	0	0	-inf	0	0	-inf	0	0	-inf	0	0	-inf	0	0	-inf	0	0	-inf	0	0	-inf	0	0	-inf	0	0	-inf	0	0	-inf	0	0	-inf	0	0	-inf	0	0	-inf	0	0	-inf	0	0	-inf	0	0	-inf	0	0	-inf	0	0	-inf	0	0	-inf	0	0	-inf	0	0	-inf	0	0	-inf	0	0	-inf	0	0	-inf	0	0	-inf	0	0	-inf	0	0	-inf	0	0	-inf	0	0	-inf	0	0	-inf	0	0	-inf	0	0	-inf	0	0	-inf	0	0	-inf	0	0	-inf	0	0	-inf	0	0	-inf	0	0	-inf	0	0	-inf	0	0	-inf	0	0	-inf	0	0	-inf	0	0	-inf	0	0	-inf	0	0	-inf	0	0	-inf	0	0	-inf	0	0	-inf	0	0	-inf	0	0	-inf	0	0	-inf	0	0	-inf	0	0	-inf	0	0	-inf	0	0	-inf	0	0	-inf	0	0	-inf	0	0	-inf	0	0	-inf	0	0	-inf	0	0	-inf	0	0	-inf	0	0	-inf	0	0	-inf	0	0	-inf	0	0	-inf	0	0	-inf	0	0	-inf	0	0	-inf	0	0	-inf	0	0	-inf	0	0	-inf	0	0	-inf	0	0	-inf	0	0	-inf	0	0	-inf	0	0	-inf	0	0	-inf	0	0	-inf	0	0	-inf	0	0	-inf	0	0	-inf	0	0	-inf	0	0	-inf	0	0	-inf	0	0	-inf	0	0	-inf	0	0	-inf	0	0	-inf	0	0	-inf	0	0	-inf	0	0	-inf	0	0	-inf	0	0	-inf	0	0	-inf	0	0	-inf	0	0	-inf	0	0	-inf	0	0	-inf	0	0	-inf	0	0	-inf	0	0	-inf	0	0	-inf	0	0	-inf	0	0	-inf	0	0	-inf	0	0	-inf	0	0	-inf	0	0	-inf	0	0	-inf	0	0	-inf	0	0	-inf	0	0	-inf	0	0	-inf	0	0	-inf	0	0	-inf	0	0	-inf	0	0	-inf	0	0	-inf	0	0	-inf	0	0	-inf	0	0	-inf	0	0	-inf	0	0	-inf	0	0	-inf	0	0	-inf	0	0	-inf	0	0	-inf	0	0	-inf	0	0	-inf	0	0	-inf	0	0	-inf	0	0	-inf	0	0	-inf	0	0	-inf	0	0	-inf	0	0	-inf	0	0	-inf	0	0	-inf	0	0	-inf	0	0	-inf	0	0	-inf	0	0	-inf	0	0	-inf	0	0	-inf	0	0	-inf	0	0	-inf	0	0	-inf	0	0	-inf	0	0	-inf	0	0	-inf	0	0	-inf	0	0	-inf	0	0	-inf	0	0	-inf	0	0	-inf	0	0	-inf	0	0	-inf	0	0	-inf	0	0	-inf	0	0	-inf	0	0	-inf	0	0	-inf	0	0	-inf	0	0	-inf	0	0	-inf	0	0	-inf	0	0	-inf	0	0	-inf	0	0	-inf	0	0	-inf	0	0	-inf	0	0	-inf	0	0	-inf	0	0	-inf	0	0	-inf	0	0	-inf	0	0	-inf	0	0	-inf	0	0	-inf	0	0	-inf	0	0	-inf	0	0	-inf	0	0	-inf	0	0	-inf	0	0	-inf	0	0	-inf	0	0	-inf	0	0	-inf	0	0	-inf	0	0	-inf	0	0	-inf	0	0	-inf	0	0	-inf	0	0	-inf	0	0	-inf	0	0	-inf	0	0	-inf	0	0	-inf	0	0	-inf	0	0	-inf	0	0	-inf	0	0	-inf	0	0	-inf	0	0	-inf	0	0	-inf	0	0	-inf	0	0	-inf	0	0	-inf	0	0	-inf	0	0	-inf	0	0	-inf	0	0	-inf	0	0	-inf	0	0	-inf	0	0	-inf	0	0	-inf	0	0	-inf	0	0	-inf	0	0	-inf	0	0	-inf	0	0	-inf	0	0	-inf	0	0	-inf	0	0	-inf	0	0	-inf	0	0	-inf	0	0	-inf	0	0	-inf	0	0	-inf	0	0	-inf	0	0	-inf	0	0	-inf	0	0	-inf	0	0	-inf	0	0	-inf	0	0	-inf	0	0	-inf	0	0	-inf	0	0	-inf	0	0	-inf	0	0	-inf	0	0	-inf	0	0	-inf	0	0	-inf	0	0	-inf	0	0	-inf	0	0	-inf	0	0	-inf	0	0	-inf	0	0	-inf	0	0	-inf	0	0	-inf	0	0	-inf	0	0	-inf	0	0	-inf	0	0	-inf	0	0	-inf	0	0	-inf	0	0	-inf	0	0	-inf	0	0	-inf	0	0	-inf	0	0	-inf	0	0	-inf	0	0	-inf	0	0	-inf	0	0	-inf	0	0	-inf	0	0	-inf	0	0	-inf	0	0	-inf	0	0	-inf	0	0	-inf	0	0	-inf	0	0	-inf	0	0	-inf	0	0	-inf	0	0	-inf	0	0	-inf	0	0	-inf	0	0	-inf	0	0	-inf	0	0	-inf	0	0	-inf	0	0	-inf	0	0	-inf	0	0	-inf	0	0	-inf	0	0	-inf	0	0	-inf	0	0	-inf	0	0	-inf	0	0	-inf	0	0	-inf	0	0	-inf	0	0	-inf	0	0	-inf	7	7	46.89841718425631	0	0	-inf	0	0	-inf	0	0	-inf	0	0	-inf	0	0	-inf	0	0	-inf	0	0	-inf	0	0	-inf	0	0	-inf	0	0	-inf	0	0	-inf	0	0	-inf	0	0	-inf	0	0	-inf	0	0	-inf	0	0	-inf	0	0	-inf	0	0	-inf	0	0	-inf	0	0	-inf	0	0	-inf	0	0	-inf	0	0	-inf	0	0	-inf	0	0	-inf	0	0	-inf	0	0	-inf	0	0	-inf	0	0	-inf	0	0	-inf	0	0	-inf	0	0	-inf	0	0	-inf	0	0	-inf	0	0	-inf	0	0	-inf	0	0	-inf	0	0	-inf	0	0	-inf	0	0	-inf	0	0	-inf	0	0	-inf	0	0	-inf	0	0	-inf	0	0	-inf	0	0	-inf	0	0	-inf	0	0	-inf	0	0	-inf	0	0	-inf	0	0	-inf	0	0	-inf	0	0	-inf	0	0	-inf	0	0	-inf	0	0	-inf	0	0	-inf	0	0	-inf	0	0	-inf	0	0	-inf	0	0	-inf	0	0	-inf	7	7	154.2729745276649	0	0	-inf	0	0	-inf	0	0	-inf	0	0	-inf	0	0	-inf	0	0	-inf	0	0	-inf	0	0	-inf	0	0	-inf	0	0	-inf	8	8	112.89750897619741	0	0	-inf	0	0	-inf	0	0	-inf	0	0	-inf	0	0	-inf	0	0	-inf	0	0	-inf	0	0	-inf	0	0	-inf	0	0	-inf	0	0	-inf	0	0	-inf	0	0	-inf	0	0	-inf	0	0	-inf	0	0	-inf	0	0	-inf	15	15	129.4142688710043	0	0	-inf	0	0	-inf	0	0	-inf	0	0	-inf	0	0	-inf	0	0	-inf	0	0	-inf	0	0	-inf	0	0	-inf	0	0	-inf	0	0	-inf	0	0	-inf	0	0	-inf	0	0	-inf	0	0	-inf	0	0	-inf	0	0	-inf	0	0	-inf	0	0	-inf	0	0	-inf	0	0	-inf	0	0	-inf	0	0	-inf	0	0	-inf	0	0	-inf	0	0	-inf	0	0	-inf	0	0	-inf	0	0	-inf	0	0	-inf	0	0	-inf	0	0	-inf	0	0	-inf	0	0	-inf	0	0	-inf	0	0	-inf	0	0	-inf	0	0	-inf	0	0	-inf	0	0	-inf	0	0	-inf	0	0	-inf	0	0	-inf	0	0	-inf	0	0	-inf	0	0	-inf	0	0	-inf	0	0	-inf	0	0	-inf	0	0	-inf	0	0	-inf	0	0	-inf	0	0	-inf	0	0	-inf	0	0	-inf	0	0	-inf	0	0	-inf	0	0	-inf	0	0	-inf	0	0	-inf	0	0	-inf	0	0	-inf	0	0	-inf	0	0	-inf	0	0	-inf	0	0	-inf	0	0	-inf	0	0	-inf	0	0	-inf	0	0	-inf	0	0	-inf	0	0	-inf	0	0	-inf	0	0	-inf	0	0	-inf	0	0	-inf	0	0	-inf	0	0	-inf	0	0	-inf	0	0	-inf	0	0	-inf	0	0	-inf	0	0	-inf	0	0	-inf	0	0	-inf	0	0	-inf	0	0	-inf	0	0	-inf	0	0	-inf	0	0	-inf	0	0	-inf	0	0	-inf	0	0	-inf	0	0	-inf	0	0	-inf	0	0	-inf	0	0	-inf	0	0	-inf	0	0	-inf	0	0	-inf	0	0	-inf	0	0	-inf	0	0	-inf	0	0	-inf	0	0	-inf	0	0	-inf	0	0	-inf	0	0	-inf	0	0	-inf	0	0	-inf	0	0	-inf	0	0	-inf	0	0	-inf	0	0	-inf	0	0	-inf	0	0	-inf	0	0	-inf	0	0	-inf	0	0	-inf	0	0	-inf	0	0	-inf	0	0	-inf	0	0	-inf	0	0	-inf	0	0	-inf	0	0	-inf	0	0	-inf	0	0	-inf	0	0	-inf	0	0	-inf	0	0	-inf	0	0	-inf	0	0	-inf	0	0	-inf	0	0	-inf	0	0	-inf	0	0	-inf	0	0	-inf	0	0	-inf	0	0	-inf	0	0	-inf	0	0	-inf	0	0	-inf	0	0	-inf	0	0	-inf	0	0	-inf	0	0	-inf	0	0	-inf	0	0	-inf	0	0	-inf	0	0	-inf	0	0	-inf	0	0	-inf	0	0	-inf	0	0	-inf	0	0	-inf	0	0	-inf	0	0	-inf	0	0	-inf	0	0	-inf	0	0	-inf	0	0	-inf	0	0	-inf	0	0	-inf	0	0	-inf	0	0	-inf	0	0	-inf	0	0	-inf	0	0	-inf	0	0	-inf	0	0	-inf	0	0	-inf	0	0	-inf	0	0	-inf	0	0	-inf	0	0	-inf	0	0	-inf	0	0	-inf	0	0	-inf	0	0	-inf	0	0	-inf	0	0	-inf	0	0	-inf	0	0	-inf	0	0	-inf	0	0	-inf	0	0	-inf	0	0	-inf	0	0	-inf	0	0	-inf	0	0	-inf	0	0	-inf	0	0	-inf	0	0	-inf	0	0	-inf	0	0	-inf	0	0	-inf	0	0	-inf	0	0	-inf	0	0	-inf	0	0	-inf	0	0	-inf	0	0	-inf	0	0	-inf	0	0	-inf	0	0	-inf	0	0	-inf	0	0	-inf	0	0	-inf	0	0	-inf	0	0	-inf	0	0	-inf	0	0	-inf	0	0	-inf	0	0	-inf	0	0	-inf	0	0	-inf	0	0	-inf	0	0	-inf	0	0	-inf	0	0	-inf	0	0	-inf	0	0	-inf	0	0	-inf	0	0	-inf	0	0	-inf	0	0	-inf	0	0	-inf	0	0	-inf	0	0	-inf	0	0	-inf	0	0	-inf	0	0	-inf	0	0	-inf	0	0	-inf	0	0	-inf	0	0	-inf	0	0	-inf	0	0	-inf	0	0	-inf	0	0	-inf	0	0	-inf	0	0	-inf	0	0	-inf	0	0	-inf	0	0	-inf	0	0	-inf	0	0	-inf	0	0	-inf	0	0	-inf	0	0	-inf	0	0	-inf	0	0	-inf	0	0	-inf	0	0	-inf	0	0	-inf	0	0	-inf	0	0	-inf	0	0	-inf	0	0	-inf	0	0	-inf	0	0	-inf	0	0	-inf	0	0	-inf	0	0	-inf	0	0	-inf	0	0	-inf	0	0	-inf	0	0	-inf	0	0	-inf	0	0	-inf	0	0	-inf	0	0	-inf	0	0	-inf	0	0	-inf	0	0	-inf	0	0	-inf	0	0	-inf	0	0	-inf	0	0	-inf	0	0	-inf	0	0	-inf	0	0	-inf	0	0	-inf	0	0	-inf	0	0	-inf	0	0	-inf	0	0	-inf	0	0	-inf	0	0	-inf	0	0	-inf	0	0	-inf	0	0	-inf	0	0	-inf	0	0	-inf	0	0	-inf	0	0	-inf	0	0	-inf	0	0	-inf	0	0	-inf	0	0	-inf	0	0	-inf	0	0	-inf	0	0	-inf	0	0	-inf	0	0	-inf	0	0	-inf	0	0	-inf	0	0	-inf	0	0	-inf	0	0	-inf	0	0	-inf	0	0	-inf	0	0	-inf	0	0	-inf	0	0	-inf	0	0	-inf	0	0	-inf	0	0	-inf	0	0	-inf	0	0	-inf	0	0	-inf	0	0	-inf	0	0	-inf	0	0	-inf	0	0	-inf	0	0	-inf	0	0	-inf	0	0	-inf	0	0	-inf	0	0	-inf	0	0	-inf	0	0	-inf	0	0	-inf	0	0	-inf	0	0	-inf	0	0	-inf	0	0	-inf	0	0	-inf	0	0	-inf	0	0	-inf	0	0	-inf	0	0	-inf	0	0	-inf	0	0	-inf	0	0	-inf	0	0	-inf	0	0	-inf	0	0	-inf	0	0	-inf	0	0	-inf	0	0	-inf	0	0	-inf	0	0	-inf	0	0	-inf	0	0	-inf	0	0	-inf	0	0	-inf	0	0	-inf	0	0	-inf	0	0	-inf	0	0	-inf	0	0	-inf	0	0	-inf	0	0	-inf	0	0	-inf	0	0	-inf	0	0	-inf	0	0	-inf	0	0	-inf	0	0	-inf	0	0	-inf	0	0	-inf	0	0	-inf	11	11	136.90322755484937	0	0	-inf	0	0	-inf	0	0	-inf	0	0	-inf	0	0	-inf	0	0	-inf	0	0	-inf	0	0	-inf	0	0	-inf	0	0	-inf	0	0	-inf	0	0	-inf	0	0	-inf	0	0	-inf	0	0	-inf	0	0	-inf	0	0	-inf	0	0	-inf	0	0	-inf	0	0	-inf	0	0	-inf	0	0	-inf	0	0	-inf	0	0	-inf	0	0	-inf	0	0	-inf	0	0	-inf	0	0	-inf	0	0	-inf	0	0	-inf	0	0	-inf	0	0	-inf	0	0	-inf	0	0	-inf	0	0	-inf	0	0	-inf	0	0	-inf	0	0	-inf	0	0	-inf	0	0	-inf	0	0	-inf	0	0	-inf	0	0	-inf	0	0	-inf	0	0	-inf	0	0	-inf	0	0	-inf	0	0	-inf	0	0	-inf	0	0	-inf	0	0	-inf	0	0	-inf	0	0	-inf	0	0	-inf	0	0	-inf	0	0	-inf	0	0	-inf	0	0	-inf	0	0	-inf	0	0	-inf	0	0	-inf	0	0	-inf	0	0	-inf	0	0	-inf	0	0	-inf	0	0	-inf	0	0	-inf	0	0	-inf	0	0	-inf	0	0	-inf	0	0	-inf	0	0	-inf	0	0	-inf	0	0	-inf	0	0	-inf	0	0	-inf	0	0	-inf	0	0	-inf	0	0	-inf	0	0	-inf	0	0	-inf	0	0	-inf	0	0	-inf	0	0	-inf	0	0	-inf	0	0	-inf	0	0	-inf	0	0	-inf	0	0	-inf	0	0	-inf	0	0	-inf	0	0	-inf	0	0	-inf	0	0	-inf	0	0	-inf	0	0	-inf	0	0	-inf	0	0	-inf	0	0	-inf	0	0	-inf	0	0	-inf	0	0	-inf	0	0	-inf	0	0	-inf	0	0	-inf	0	0	-inf	0	0	-inf	0	0	-inf	0	0	-inf	0	0	-inf	0	0	-inf	0	0	-inf	0	0	-inf	0	0	-inf	0	0	-inf	0	0	-inf	0	0	-inf	0	0	-inf	0	0	-inf	0	0	-inf	0	0	-inf	0	0	-inf	0	0	-inf	0	0	-inf	0	0	-inf	0	0	-inf	0	0	-inf	0	0	-inf	0	0	-inf	0	0	-inf	0	0	-inf	0	0	-inf	0	0	-inf	0	0	-inf	0	0	-inf	0	0	-inf	0	0	-inf	0	0	-inf	0	0	-inf	0	0	-inf	0	0	-inf	0	0	-inf	0	0	-inf	0	0	-inf	0	0	-inf	0	0	-inf	0	0	-inf	0	0	-inf	0	0	-inf	0	0	-inf	0	0	-inf	0	0	-inf	0	0	-inf	0	0	-inf	0	0	-inf	0	0	-inf	0	0	-inf	0	0	-inf	0	0	-inf	0	0	-inf	0	0	-inf	0	0	-inf	0	0	-inf	0	0	-inf	0	0	-inf	0	0	-inf	0	0	-inf	0	0	-inf	0	0	-inf	0	0	-inf	0	0	-inf	0	0	-inf	0	0	-inf	0	0	-inf	0	0	-inf	0	0	-inf	0	0	-inf	0	0	-inf	0	0	-inf	0	0	-inf	0	0	-inf	0	0	-inf	0	0	-inf	0	0	-inf	0	0	-inf	species	Veillonella sp.
2682455	32	32	99.63543248483771	260	260	95.27309616262428	9	9	114.14609709370887	911	911	98.78073410395703	322	322	107.10648289867873	70	70	107.6139823230061	58	58	111.65277915662055	212	212	103.90602999955688	322	322	99.87995439235935	13	13	81.97380723145162	58	58	101.64469724803489	285	285	106.49426068020335	83	83	85.15789947232925	106	106	106.34361176043404	55	55	96.30308349556324	144	144	104.60935301435475	471	471	95.52942788380447	1161	1161	100.14975129640193	177	177	107.71332620287708	0	0	-inf	34	34	96.47890424105024	929	929	100.62179182852509	11	11	80.54086139028361	26	26	105.60865380166511	194	194	98.74867846205939	24	24	96.00807388597146	804	804	107.5795067904618	959	959	106.35189328396882	8	8	85.12086148023818	89	89	102.3285105356397	34	34	105.02743149121036	10	10	64.62554889889643	130	130	106.37022140607687	278	278	105.3832787123132	999	999	106.7042082461692	961	961	106.10806377728142	85	85	87.62567467673105	372	372	87.57848314239499	0	0	-inf	54	54	113.09808026573039	1444	1444	105.67550371807525	2895	2895	108.30753658196636	202	202	107.83502556501396	78	78	114.33813512597185	169	169	101.29658027114606	24	24	82.44400129630095	45	45	99.75639717766254	65	65	110.3124574376872	85	85	106.28138087911856	243	243	109.27108167004512	19	19	116.65985171129111	67	67	102.28725276787873	476	476	114.53892599597722	206	206	112.85754238300493	41	41	117.11746712826839	649	649	88.64877950736042	80	80	95.48475184854428	131	131	99.4046551063944	0	0	-inf	653	653	85.66202922197192	849	849	105.4323317138138	1725	1725	111.21227694764747	1992	1992	112.30794392674487	249	249	104.573685474175	50	50	90.57034912200551	109	109	115.06411055641064	27	27	105.51977379695255	1746	1746	110.29040515865636	6134	6134	111.87211117494235	970	970	105.87661253576208	134	134	101.09694381732373	16	16	91.79445965841276	99	99	99.16566565567744	41	41	94.03482857527807	18	18	104.22291375196228	123	123	104.62851259042715	347	347	101.78427837630937	91	91	106.36891767129498	102	102	96.396281227556	0	0	-inf	43	43	102.07071236190788	113	113	104.70415403123893	8	8	57.24376121091054	136	136	100.02788635601931	624	624	94.214852132117	93	93	103.22498805596273	302	302	97.09008284618167	262	262	98.17361870844971	453	453	108.83341175483639	103	103	96.30347452851602	28	28	88.91487498304193	26	26	77.1176221327502	14	14	77.08992794699026	176	176	102.65970599546769	23	23	100.73341746266229	87	87	111.81639110841034	4316	4316	104.93138244406293	37	37	108.01196560253231	56	56	81.65743985252392	45	45	92.48748951842758	1554	1554	108.41366357923154	7	7	76.06253789555585	101	101	98.36528728979088	13	13	54.126579828685436	17	17	113.7361304271364	53	53	90.06941886320477	228	228	111.75408492849354	95	95	114.56263929704801	87	87	101.84738700098406	0	0	-inf	34	34	104.53568237308589	11	11	104.04682399753908	41	41	110.25227389771004	22	22	85.16271189702582	1018	1018	104.18853190905556	408	408	100.01683994737596	39	39	92.22823424148582	5824	5824	104.11313628594618	727	727	95.04572673584725	243	243	82.4409864788157	190	190	95.25936661229322	1856	1856	105.98907151978091	1580	1580	105.8722409418271	10505	10505	106.57012008292726	45	45	96.09346077158564	584	584	106.2384370930281	784	784	94.7297249085339	124	124	104.85090306121856	76	76	95.94179534910495	163	163	103.61849182567215	19	19	66.71157165267081	353	353	105.765489828006	2069	2069	107.3779388898674	127	127	101.94638168448478	81	81	95.94170018926316	11	11	72.49694964615935	59	59	110.05022192293094	27	27	104.89428566949087	41	41	89.84202296718135	408	408	107.98205707388931	88	88	90.72609760393797	147	147	93.62396661120987	56	56	106.72909573664317	332	332	98.76124345000548	232	232	110.54707508425128	104	104	99.08909345997881	7	7	80.1818842439517	6190	6190	102.0674798555108	2384	2384	109.41162347175272	587	587	112.13854549171958	174	174	102.15415058648514	238	238	103.81095116299745	91	91	101.23080100343695	29	29	106.81580444461862	13	13	84.57264259211749	433	433	93.3097467238213	16	16	109.57133728612703	737	737	104.57700083430575	25	25	85.15472767416058	363	363	104.3530868564474	178	178	90.19676570384438	484	484	102.8628550923847	121	121	114.57299295880166	24	24	94.38866908386342	568	568	98.59201570254903	25	25	97.35481753031736	66	66	97.27174948642114	213	213	85.86653455408083	1174	1174	111.41343299793984	1143	1143	109.66644007340206	10545	10545	109.55221471975001	49	49	112.88648754243988	51	51	95.39042775838097	93	93	91.51767371286691	1351	1351	112.7195247103497	174	174	87.58962394264066	111	111	101.94156441797551	27	27	120.26037798956186	83	83	97.71480542140047	9	9	87.58985246309892	7	7	86.58734230641029	22	22	105.86219915251554	394	394	107.31402700759307	14	14	84.88603409610384	550	550	111.08207521499864	929	929	106.42673789620531	128	128	114.29709780478505	954	954	108.28725227348579	11	11	70.74386027834609	82	82	108.10030643275798	120	120	110.96373394832924	73	73	77.73725393043215	172	172	103.55385475876261	352	352	113.17284888674078	69	69	113.17372433404445	18	18	91.47627755220253	27	27	100.57706325133695	129	129	106.45664943437153	28	28	90.20573354747519	50	50	90.83462532991602	19	19	106.5662030454145	12	12	74.1921977028289	128	128	109.96597917893675	164	164	86.97200470017694	10	10	87.41576399647327	143	143	102.2513544081762	67	67	96.85733612682652	23	23	108.18988778645475	36	36	84.71331847447433	218	218	107.24485724253404	1761	1761	106.75088725190167	1802	1802	107.71080907117536	340	340	101.7743998901649	164	164	81.88780689445407	1048	1048	105.93953647201073	357	357	105.98485013111062	93	93	109.62679963538677	19	19	88.41456881256792	37	37	73.76705119067486	168	168	106.30530814423112	49	49	122.38123900568128	0	0	-inf	109	109	99.3027750628742	999	999	105.81634805342692	62	62	106.39733908723454	183	183	107.23084578095637	374	374	103.30234956802991	105	105	105.08175667843261	202	202	100.26657688824035	99	99	109.27496697783894	158	158	111.95213924806927	15	15	95.13286175549187	85	85	100.80407086623892	15	15	97.2850260281628	85	85	109.3314510292765	12	12	97.33903154499416	586	586	101.829433172861	195	195	110.90381058372608	621	621	98.37160471639343	275	275	106.23557066322759	78	78	103.0789685894253	326	326	104.71174354414765	63	63	87.65302879954574	34	34	93.67686606004249	54	54	96.56438933753428	926	926	93.55966032203065	37	37	91.42381952793387	82	82	94.84873810059742	422	422	105.17251130417063	85	85	103.32940588486991	677	677	104.63987759409125	4301	4301	107.3870167868781	237	237	99.12906233632766	1440	1440	106.46094739099485	641	641	107.85154331452826	43	43	100.83619644982886	834	834	101.75374189955339	33	33	96.41844886059937	595	595	105.04974388938716	0	0	-inf	23	23	79.31343280491558	208	208	111.46126947125629	9	9	81.82397756788998	1008	1008	89.31169539096713	69	69	103.95811126685363	37	37	99.16633716533042	29	29	97.42309581924131	1107	1107	105.10351421875407	136	136	109.15888485642947	68	68	84.7489196648451	50	50	93.89495830771213	210	210	102.95163904598533	24	24	83.52347545377361	11	11	72.35078080214086	102	102	92.50527885096938	313	313	111.83118774552834	270	270	94.22810853335434	965	965	96.41988164682645	12	12	112.7524255489908	14	14	102.86345547793144	238	238	84.68550036749957	15	15	90.327794797088	100	100	91.8185536704295	33	33	86.71912678867763	20	20	96.28430542128181	102	102	111.03039832308724	79	79	95.43004078458611	23	23	80.63579943657585	40	40	96.76008587673823	308	308	107.41232517293528	95	95	103.33849459076396	321	321	101.75834990755992	29	29	92.3113928509727	7	7	96.67548753879304	28	28	94.29782061002265	32	32	96.26493868136005	474	474	104.98580659181519	838	838	105.62885092660444	181	181	102.5370644793825	10	10	88.15756840823731	25	25	104.05983118007771	37	37	68.82651471953166	215	215	110.80154974830154	332	332	98.65989534901485	31	31	103.98382127986734	0	0	-inf	65	65	100.5777111574235	490	490	114.74512301063145	38	38	100.82594811989073	97	97	107.73536450426006	77	77	106.27964555643459	687	687	105.28293105097339	86	86	86.26546256114014	114	114	104.19082082959449	34	34	106.20780765653275	52	52	88.60212895679992	651	651	103.56193514259569	18	18	94.85207813233946	33	33	86.06635388130425	15	15	96.23718988634873	445	445	103.5244274733376	17	17	105.00306466330515	1380	1380	108.67493708718744	2421	2421	108.13458102149177	64	64	94.24580719641966	264	264	87.05695822242271	35	35	94.82563645884429	113	113	96.87564116447106	28	28	106.85977403382589	5522	5522	102.17794629767428	51	51	83.92352345506646	111	111	101.4112583997227	1545	1545	105.66246596170383	34	34	81.55491146330716	96	96	85.46832102198479	2012	2012	106.75383661585978	31	31	85.8414825180639	389	389	103.7469023018286	49	49	99.380827789433	206	206	108.2074461464656	25	25	111.96126045912632	1448	1448	104.6481833883595	235	235	107.552191297275	14	14	73.5354974736958	16	16	71.32040169833826	189	189	107.896810140243	53	53	99.50950302425635	1873	1873	89.07286567876369	115	115	102.59794835159754	135	135	111.73144164553548	99	99	98.5252435202051	4434	4434	110.52930133341548	26	26	100.90530947662636	4255	4255	111.66774636337023	359	359	92.88896403816508	2394	2394	106.73671722835188	245	245	110.29894071184454	1085	1085	110.06182326346135	11	11	85.31746752788084	472	472	113.20623923667661	306	306	93.75890389475063	156	156	108.04601616663066	329	329	102.5524705806839	25	25	57.39049747156967	1549	1549	108.18752952911812	37	37	77.83237965597722	12	12	86.15511664927645	308	308	110.85686711608766	56	56	105.59486113110758	27	27	72.63124189444267	373	373	101.0586826672502	67	67	101.01522404330879	1088	1088	106.84349759947847	73	73	106.28015260826794	465	465	101.68676569195746	109	109	96.74666773710037	7163	7163	110.1010041366685	322	322	113.6599858744604	23	23	86.62020795430311	12	12	85.87111695756913	634	634	109.37111723876137	197	197	96.2942603624057	200	200	102.11484401973968	1570	1570	88.94186822724355	480	480	100.59056543447609	284	284	91.53388027552862	1526	1526	104.47887148868716	390	390	107.51832407141083	173	173	92.57837646165135	2672	2672	101.5242431372784	0	0	-inf	153	153	91.76279444721439	52	52	96.51919230363447	4702	4702	101.0515545773093	1236	1236	108.7860460851555	2306	2306	109.94613112496337	348	348	104.37076382806167	87	87	95.802042175135	300	300	112.83001693791668	41	41	107.64169142560236	144	144	81.13090236698808	116	116	106.20781977373733	13	13	83.17683663910782	781	781	107.2039932449872	3017	3017	106.37017943085883	60	60	101.20508671681868	48	48	87.47251750856681	1001	1001	111.2442475563335	62	62	101.13006735729779	273	273	101.78133249736412	88	88	105.19313881350625	557	557	112.63303794400507	19	19	95.2693784846115	11322	11322	107.34830797930496	1307	1307	102.74372041691032	3134	3134	91.32458024581757	12	12	89.15963749802059	34	34	97.76824670615942	14	14	104.56572406991928	273	273	112.33843587648497	5450	5450	108.21892666720767	56	56	70.96035311085758	9	9	50.87121715532113	32	32	50.68865162891315	74	74	96.76281096408276	34	34	102.97857213992738	322	322	107.45769377868014	181	181	105.60293821916228	172	172	107.64905541297496	13	13	108.68112406351456	990	990	108.05989470868825	287	287	91.41223448287059	32	32	105.82882690116351	658	658	112.1998659022853	54	54	112.54285675603543	45	45	89.24679618611717	1006	1006	95.00244473927587	232	232	103.10529121020562	234	234	103.34136802007778	216	216	97.87117963423937	369	369	110.22195787962768	0	0	-inf	78	78	90.03347377526238	919	919	98.9914572851332	1210	1210	107.30733716650991	111	111	103.84135588607359	260	260	109.42023383134459	35	35	111.13287947263264	89	89	111.89443839789485	34	34	95.30717007182939	103	103	93.33472633799657	559	559	100.7894256461437	58	58	101.93162488459097	278	278	89.61493747468846	20	20	71.62318412535939	1325	1325	105.22630413981692	13	13	87.18031505103396	23	23	105.86255603052807	133	133	109.36025110667316	88	88	94.02201082811963	250	250	85.97448299895274	492	492	108.7503848345507	172	172	112.49264631216366	4318	4318	99.16656710710697	80	80	95.35740588438807	117	117	101.832272799442	67	67	104.10968692825651	15	15	84.14418178641797	16	16	81.16958024003114	30	30	81.16625277056934	927	927	107.57369301253496	62	62	101.02001021907444	848	848	94.89726121949897	32	32	77.92610062698029	585	585	89.57712079319214	2059	2059	107.24212873338743	77	77	118.75139020583097	3932	3932	106.91204859843434	464	464	101.93794019078071	887	887	102.48180323527134	1978	1978	105.8392852388523	167	167	103.83827359459586	21	21	99.63933925751383	52	52	80.7530404636387	61	61	112.6078179134219	27	27	112.15009558619576	2227	2227	111.03707966798844	830	830	88.91823559069415	317	317	95.65875646703323	0	0	-inf	299	299	108.11098074561185	112	112	98.46167352552284	118	118	87.4812995856506	16	16	86.29982456459483	214	214	94.10072830770898	382	382	98.00304072775207	751	751	97.52065022077412	0	0	-inf	354	354	99.6108590434304	84	84	110.17233864514435	1062	1062	108.3327076826332	41	41	112.08318790545786	469	469	105.73003835377803	885	885	95.70382752991885	114	114	105.49547109034542	713	713	105.09013447393681	79	79	107.14101272605728	220	220	100.78367569261889	1980	1980	106.46129131549078	932	932	107.10533368451355	2541	2541	110.272352567871	795	795	111.77088655212917	586	586	102.97033835036532	1081	1081	102.8491939094649	220	220	106.92261096964411	362	362	100.67930045475677	70	70	89.74724902590157	226	226	105.26617757941636	40	40	106.9636214787411	9630	9630	107.04734820721009	1961	1961	100.50317369960084	126	126	93.25510825041286	652	652	98.2581564370186	875	875	103.0278677976768	568	568	107.78435445688136	103	103	96.10883529638086	173	173	102.50766802288666	3393	3393	107.74699358786751	247	247	84.27903389294153	1120	1120	90.01392437156856	10	10	60.543105453616036	45	45	98.65563860528079	7	7	85.08951233319839	468	468	99.45819464981041	175	175	106.85890197651823	52	52	87.76372445382935	62	62	106.1705149812636	21894	21894	113.9402883272431	34	34	89.59767693802723	471	471	114.30368969820718	586	586	103.14470080350902	2168	2168	101.1148769723726	159	159	105.7092599681475	244	244	109.22809629537564	6911	6911	105.96600867084706	446	446	108.1149158530367	4560	4560	105.18508438346745	79	79	110.91278846878038	1178	1178	102.36325983312335	154	154	106.62805105182262	886	886	110.39425836537751	640	640	106.46059575535094	453	453	107.26334870182896	19	19	95.1973357323636	512	512	104.09411119437965	29	29	63.90555679593599	455	455	111.26398641501144	132	132	109.92354079998162	294	294	108.52115393666126	128	128	88.57244842990632	53	53	85.53689786941865	2586	2586	110.45776898203613	268	268	101.83403897212601	36	36	98.97873482449202	254	254	97.9600469792482	26	26	82.4824351277507	0	0	-inf	70	70	102.03400343459872	194	194	87.14297019594915	43	43	103.62386076651963	361	361	106.65875017322453	45	45	88.09457059627252	67	67	59.32639964390523	31	31	102.37188166126484	678	678	103.6185159652978	19	19	91.98275372202687	58	58	102.47833115368921	347	347	103.56303704962673	111	111	79.15317061976414	375	375	96.15090173654869	1720	1720	111.60048699533375	22	22	115.00255866855098	23	23	90.4258170114608	66	66	84.3548381158228	238	238	96.37000457776288	46	46	89.80513925148354	0	0	-inf	95	95	103.94707311335202	567	567	108.46868168921033	41	41	102.50953963535979	1139	1139	113.57218882359213	2421	2421	107.10964506250767	141	141	110.11202852318347	2826	2826	109.66033315514146	24	24	72.63987782336926	69	69	113.5382321351368	4681	4681	105.34415053284475	30	30	88.75224355132386	196	196	103.41373940747896	94	94	95.73139870960487	14	14	50.843370057676495	68	68	93.80235791380473	13	13	86.77475842559616	50	50	80.83199267245968	2419	2419	110.16101611967088	81	81	96.90812358071038	45	45	73.95652201526147	278	278	91.77859639452943	25	25	77.61160015230232	113	113	109.36313612370648	189	189	98.20446782674057	107	107	109.38229507392792	609	609	100.51768716690819	168	168	100.15825799872032	3300	3300	111.70930406958306	78	78	82.48407059984717	1287	1287	110.5760019806946	71	71	100.20980986520435	239	239	89.48417249853547	25	25	123.23169413641074	289	289	102.7804617104538	19	19	101.29882588994207	48	48	100.045053716443	600	600	104.94699741791928	54	54	99.77194163059578	1836	1836	106.36675598580504	7	7	105.70518569417473	1953	1953	103.62236371524567	3510	3510	104.31679852838245	151	151	93.7574101066792	107	107	94.29323896456542	488	488	105.24184713282054	45	45	95.80481075248932	111	111	105.75835473201394	185	185	99.50113084378239	1311	1311	109.55913596802746	20	20	89.35687522195762	35	35	85.48458646901176	203	203	98.61437782128314	15	15	82.77742838257163	17	17	123.56355115863143	18	18	81.19345500091373	39	39	94.84415179688074	244	244	87.6299534820305	276	276	111.37528617381098	27	27	94.67266667368162	127	127	87.0975210644082	10	10	88.80017099901646	70	70	88.64142121098239	35	35	56.560634776702614	115	115	85.30538077937338	2293	2293	106.85610122460326	136	136	105.44994281602547	57	57	107.10893516065121	38	38	103.03700355548561	387	387	101.96292463974741	61	61	100.16388150820681	282	282	108.33954676104683	74	74	89.883588686324	370	370	108.7204296660805	0	0	-inf	1729	1729	101.35201112256595	283	283	110.47741191646661	22	22	111.92922358105605	82	82	94.9400827000356	15	15	99.96817747637677	340	340	87.53860740286255	567	567	103.7884314335262	195	195	105.00266412315568	52	52	97.52946967296822	0	0	-inf	173	173	100.82320220606574	170	170	101.54836990142032	175	175	80.83862595707232	1730	1730	110.2275522904688	50	50	93.62164844496915	114	114	92.4584669244421	70	70	110.54103060724765	0	0	-inf	188	188	101.90576193509908	171	171	103.27644245822938	2938	2938	111.1375658315461	16	16	56.21248454513955	1073	1073	98.5886081643754	598	598	110.96685245780326	1650	1650	107.1166283880281	72	72	81.47454286126441	481	481	104.65357745236211	153	153	96.81647781246546	0	0	-inf	46	46	103.13901583008614	374	374	102.77481142401737	80	80	90.4371665328222	0	0	-inf	0	0	-inf	79	79	104.9689470788606	67	67	93.89259267242643	17	17	88.02965037312325	72	72	92.33151035111601	414	414	112.11518722187957	24	24	101.20354798906519	308	308	102.70174678037911	208	208	91.62058173607373	225	225	107.51213474503578	34	34	103.49238650460859	2049	2049	103.42186632467144	28	28	91.54116321864304	314	314	109.05890123955002	766	766	103.13597077286961	118	118	102.0681723775693	144	144	113.69119121848298	29	29	90.6683942612773	17	17	67.9725006576875	370	370	100.9482135674367	185	185	104.6762690119506	97	97	95.46693978037563	31	31	85.74493961330171	183	183	102.54634390926935	33	33	112.25003230776188	114	114	103.18301877689352	79	79	99.64856438260088	100	100	111.23703336295844	402	402	85.23717605844506	451	451	110.37810710218255	97	97	96.91227428684583	231	231	100.39279120673719	36	36	96.44983625908871	9	9	86.79610159382742	101	101	107.33157630627412	2335	2335	109.6176488238981	3178	3178	111.17996679305456	29	29	97.4947334214373	296	296	107.85001289551681	101	101	94.99377474435553	60	60	90.005167599856	57	57	106.6682351851247	209	209	108.26623978695125	10	10	100.11171889775676	440	440	106.6603120334716	38	38	103.39946391453606	228	228	104.07163203002014	161	161	101.77825877791334	52	52	98.85734720662492	299	299	106.58408331739187	61	61	96.51028149615865	155	155	104.42991202649159	225	225	99.07131731933919	234	234	107.23436830633996	80	80	101.12639391433466	407	407	84.95248254171409	669	669	87.96239743077794	0	0	-inf	292	292	109.49502589264212	4305	4305	113.62004125062909	831	831	102.98260860036594	177	177	113.17964238430132	25	25	128.9525400036961	20	20	55.497580705494336	1951	1951	107.11892440785815	593	593	97.28731242819914	56	56	97.31142609029723	134	134	104.12691938425004	428	428	102.47497202702617	64	64	85.97051154921719	44	44	105.42453090234595	44	44	97.6220662055242	22	22	98.34972033088894	1290	1290	110.33889859008563	50	50	99.66063737071707	56	56	80.69076056758095	37	37	71.05821127487764	137	137	103.69370325114136	381	381	101.92942665878057	18	18	89.36817443321216	961	961	89.71364969035398	320	320	103.92573456340726	157	157	99.66860538071664	545	545	107.62508426644224	89	89	96.84686614688539	92	92	94.35654511881197	170	170	116.90210123212846	1224	1224	108.59058948688417	462	462	92.39962092709787	31	31	80.82575741213164	989	989	112.02651743768743	0	0	-inf	61	61	100.85096578320224	25	25	86.26189271963345	10	10	81.05823115958705	0	0	-inf	257	257	107.60557145379724	351	351	111.04850016164816	357	357	95.36397704259166	1891	1891	106.5605396517686	69	69	101.88315775387382	16	16	92.36873434170701	0	0	-inf	246	246	104.45066620332835	217	217	106.91069095665961	1554	1554	95.7192366254296	211	211	89.822831247662	349	349	96.24088317016695	1123	1123	110.79016039044211	22	22	46.59737677515977	30	30	101.23348700290313	16	16	81.82310627079873	0	0	-inf	1183	1183	102.21256352710822	62	62	95.06718169688625	20	20	106.31065846049853	39	39	105.66787274459865	0	0	-inf	93	93	107.7400898491905	13	13	96.31003783054457	18	18	87.68843182737855	180	180	108.2354169463142	360	360	102.18619904982017	11	11	101.16117126076983	202	202	103.35522655664457	83	83	99.45299882951286	1210	1210	109.1088104549937	68	68	97.74307671186999	117	117	89.38170547224658	602	602	113.21420757076247	59	59	104.811478288234	1742	1742	99.12537086663625	65	65	88.6005062260238	4618	4618	111.69042415766957	82	82	102.46360632922035	275	275	106.95953175385057	64	64	96.69505548505309	252	252	106.78184127169742	1119	1119	102.21814907085492	11	11	106.80287993148784	160	160	105.04419104303625	119	119	95.41254457510261	27	27	91.53280873233699	354	354	105.75233642912538	6730	6730	110.60154893089184	157	157	96.72330494622409	88	88	98.34542303230148	101	101	99.03998128364138	2050	2050	104.93146875221636	1437	1437	101.72467337860603	74	74	106.62565501619488	1584	1584	92.87630239138453	100	100	111.37790588544597	2188	2188	109.95513768242019	1088	1088	99.32877440332817	396	396	108.96980002672576	949	949	106.49610103858356	143	143	94.94825192747538	332	332	104.36429192320196	610	610	100.1697047173601	92	92	98.04355582850299	27	27	95.00796804066562	160	160	99.60523462710331	22	22	93.31030765194703	0	0	-inf	198	198	108.50436213457778	111	111	95.64225433416374	17	17	93.42061626236202	10	10	67.20476997839197	81	81	94.77342583805289	1361	1361	97.14265787520891	27	27	81.02319450222525	441	441	108.88017043163838	182	182	104.28518544119319	237	237	94.98235437979416	82	82	91.88244298239456	1643	1643	111.28078388113677	160	160	106.05807628115879	334	334	102.04124018350099	1281	1281	104.68379659708918	225	225	100.97419571385785	30	30	74.91100829081998	190	190	115.79852531274811	68	68	102.08098886780945	390	390	101.9866170669504	16	16	67.28877423567255	11	11	106.48187790717101	8	8	108.01290862938922	88	88	109.6045041933916	439	439	94.69124307857062	52	52	101.13869370334642	70	70	76.99788822665478	87	87	103.31681572680905	207	207	111.73884605916408	27	27	104.25225587916307	56	56	108.72424959999738	84	84	91.7557913284185	109	109	100.79163472202015	7	7	105.88467318506588	11	11	74.31585107832791	91	91	109.6815065785405	56	56	101.52570177560466	413	413	105.12804616630919	761	761	106.80203320183334	71	71	100.2000828325808	1396	1396	101.08941957187564	130	130	106.70298364959936	650	650	107.74850274242598	115	115	111.30056245850035	227	227	101.28162888520406	2644	2644	109.32863200916056	269	269	99.18117426405242	49	49	109.38742829387633	192	192	112.42998277345403	251	251	107.83727079500727	5027	5027	115.5185637078519	101	101	91.2388368041545	20	20	105.39186463492749	5872	5872	108.52468656201394	68	68	107.70572847905301	4421	4421	106.40306127211377	859	859	106.31418626600181	39	39	99.674964592813	13	13	78.9008972747162	47	47	90.40242588799705	1612	1612	106.84232129262293	38	38	108.99958785809523	52	52	104.93700917268892	22	22	113.67871205981068	272	272	109.41509525475699	388	388	106.08258964526185	41	41	83.89957030286531	45	45	111.19830011359814	584	584	101.96750974333216	329	329	87.5779392613988	45	45	87.61686130955506	8	8	97.88847660957366	62	62	94.25235323513324	24	24	93.84703811278652	62	62	112.4649424869813	196	196	106.05118488058864	74	74	86.931995073696	189	189	91.95061570599773	45	45	90.6035643024557	103	103	98.14541200438215	16	16	82.2442381941419	149	149	102.95624099361767	664	664	105.26067782455536	649	649	103.79070369028784	312	312	111.8598050498388	10	10	96.4299897782193	143	143	92.6828266518415	548	548	102.05820113152723	7	7	101.15354408605545	30	30	100.15415579554345	85	85	100.4536534143406	112	112	106.36331273915424	7	7	103.24620188448719	239	239	89.92261162895878	81	81	105.48729851362474	131	131	105.3222718990504	173	173	92.23080744360455	7	7	53.535873168935375	157	157	105.6697972035316	1105	1105	109.18242708254905	1472	1472	106.30223071098486	368	368	103.98027817600521	7548	7548	105.29286493493298	758	758	111.12604041930058	294	294	91.33233875693692	166	166	90.7993283507644	0	0	-inf	1895	1895	109.1550960783796	12	12	105.12754130530547	28	28	89.49407074901251	221	221	87.94937100707318	0	0	-inf	167	167	90.38928192605258	199	199	86.08267259298655	117	117	97.9753003868132	446	446	103.63892222355179	134	134	101.5562553758883	142	142	105.1106463148533	0	0	-inf	22	22	119.11797465495314	63	63	91.06278423937563	1589	1589	99.33233247229079	7905	7905	106.4618436354827	691	691	104.70415627225225	380	380	85.54829148077314	77	77	96.2675493803313	48	48	100.51874861894713	2808	2808	109.05527706337757	46	46	90.17266189405584	5203	5203	104.78642612467283	51	51	90.18671929128521	134	134	99.9209788693736	228	228	99.2708689945459	17	17	84.41554258789313	127	127	111.69744642198282	244	244	98.50008253809416	978	978	106.76245482319189	203	203	101.15244101741487	38	38	95.67047172878394	1713	1713	107.43870073397555	43	43	110.12621978185038	382	382	108.90075700326848	1141	1141	105.04881382363756	1338	1338	109.41662841402315	188	188	105.53734020150132	354	354	110.47485876826134	0	0	-inf	233	233	90.53055981709133	38	38	98.18864646296696	122	122	85.30990654443157	192	192	98.76647916969388	607	607	99.84674050147687	13	13	88.01903374459808	15	15	115.74089979715394	1115	1115	99.53497527470068	958	958	94.40899597065415	39	39	108.36352227604505	334	334	105.95478713831658	21	21	94.93213177885077	17	17	98.18838092861708	244	244	99.5151941320376	561	561	109.84404734179226	98	98	87.521971095955	28	28	81.89463300494123	2140	2140	106.32752645681049	115	115	109.52060069626113	66	66	94.09513859916645	78	78	113.28241266778335	25	25	75.48451734434434	58	58	100.48417346289068	23	23	97.71385063899858	1846	1846	100.35165954713449	367	367	103.88706998902188	150	150	101.52047804574161	8431	8431	105.91227171752368	18	18	120.86995704484755	514	514	89.19967579356712	75	75	103.3662955789882	52	52	103.75174654254242	83	83	102.07843124194652	153	153	104.76555861476506	0	0	-inf	18	18	94.22028418999074	599	599	97.3533200845218	1877	1877	103.52077432223216	29	29	83.65095257880567	566	566	116.51401510365801	43	43	105.00638333210418	101	101	96.54017484032681	9	9	87.57451388059764	272	272	109.12146103363143	2337	2337	105.1122697071916	294	294	110.28712269900554	32	32	92.66382535987647	63	63	113.6807947852901	841	841	104.39337559505006	49	49	83.63531155022548	113	113	109.13592119239335	51	51	102.77315217812584	598	598	103.23243494591912	2022	2022	101.15481456168675	157	157	108.40033576579188	0	0	-inf	7	7	88.26933395267801	3186	3186	98.25425044558715	215	215	84.86619864919017	158	158	104.3911715708235	26	26	103.08541418417178	33	33	71.72319729794721	642	642	106.7721962363617	1670	1670	104.78378274684731	613	613	106.67790770584858	415	415	94.1877285265107	62	62	102.1998401892688	536	536	98.19507348815509	250	250	109.65629639455805	0	0	-inf	19	19	73.90693528781469	45	45	86.53627370047401	479	479	97.7705072443116	21	21	103.99142624129037	227	227	107.55349532315658	438	438	99.48866242246152	106	106	80.51442373404903	551	551	107.49719841930381	144	144	88.81115955524946	29	29	98.95649090728315	85	85	101.34020199022663	43	43	86.94948538089292	58	58	98.75890304096485	146	146	92.73150001933598	366	366	101.34071096995059	91	91	114.54186843453292	18	18	87.84452439554845	787	787	108.06655012097849	73	73	101.07535907562759	87	87	84.14714063274833	63	63	92.44963600281001	484	484	110.03825997170873	species	Veillonella sp. S12025-13
2682456	71	71	110.039887929411	367	367	110.39914467666001	12	12	88.56567796279008	1422	1422	108.21602098037289	552	552	113.74806817447889	143	143	114.30168250193363	77	77	105.85439549995952	286	286	114.32335278433229	558	558	106.84719055678774	10	10	89.5848136685538	91	91	106.1975469096146	421	421	108.96259171406872	125	125	90.32156912541124	179	179	119.88520996028879	95	95	97.41558911477053	279	279	116.10914969665419	655	655	106.8096530693247	1545	1545	104.14343957861885	267	267	110.20397718090462	7	7	88.49182342102013	48	48	109.56596209845048	1452	1452	107.18164346359296	40	40	77.48802953005783	39	39	101.91940133705768	300	300	103.94033037660651	54	54	109.27349387993026	1257	1257	115.38830382935973	1700	1700	116.70770553750123	12	12	100.83937787670958	164	164	112.38970619982221	48	48	109.65151795340942	12	12	95.59404433681449	176	176	106.02021146267836	482	482	114.39742961394835	1430	1430	112.25342844661516	1103	1103	105.4516123085654	126	126	87.15301674660631	490	490	90.47285342209226	0	0	-inf	87	87	119.19886000319782	1928	1928	108.36943251783298	5222	5222	117.63134048243806	173	173	106.44451554994619	128	128	114.02454791896898	268	268	109.48941951032997	34	34	105.69260672995317	88	88	104.55926145933698	116	116	116.93761899381738	157	157	120.56828590007092	413	413	117.41677313668299	40	40	120.65781620543522	79	79	105.52402795897144	791	791	116.43553585098937	344	344	115.31647396565094	63	63	109.85969401656274	724	724	92.03083430296702	135	135	101.19333972984916	196	196	108.78021552831238	0	0	-inf	950	950	91.4531049639238	1519	1519	111.2982308927404	2002	2002	114.09246503072238	2640	2640	114.11585191850901	288	288	110.36755569938633	92	92	112.43636378264016	108	108	109.65063400997077	47	47	113.89271971898567	2597	2597	116.70629002957256	7295	7295	114.41342458064217	1549	1549	110.79200927448683	216	216	112.7115400159353	35	35	104.36355052373347	112	112	98.34468275385031	44	44	84.79223948043222	43	43	123.36319496404985	178	178	110.50179603870754	606	606	110.3475468751992	165	165	119.42750071512732	150	150	112.09947125701761	0	0	-inf	63	63	106.76164728298964	166	166	108.98932632740161	0	0	-inf	277	277	110.70654504823669	902	902	104.98037080093022	217	217	114.71903065391894	435	435	108.99076118101172	440	440	108.6596696489124	645	645	115.23690995142447	153	153	108.86335000494827	39	39	97.16814797332782	23	23	102.99081548865293	17	17	71.21669966264331	263	263	110.83477040915689	14	14	108.30859176147679	160	160	116.5654751248324	7462	7462	115.91775400845812	49	49	107.22675138952225	79	79	100.07837460023431	33	33	111.80941652250856	2418	2418	117.22154163839716	0	0	-inf	149	149	107.5912037577709	0	0	-inf	26	26	109.63251212489972	83	83	108.37460457068042	388	388	116.64399697248747	146	146	118.27124419045238	115	115	106.75274630391684	0	0	-inf	83	83	103.66613552228846	7	7	97.63918284198876	34	34	115.10688713855323	27	27	90.84515475982602	1773	1773	113.6743647823656	764	764	109.55863100377128	44	44	102.47862286634937	8687	8687	109.84043184799589	1344	1344	106.83709528681287	320	320	93.94503433475774	311	311	104.8098608706329	3185	3185	113.75848476535525	2586	2586	113.90442967981191	19131	19131	115.4998765545603	84	84	107.86107903802733	981	981	115.98937811942315	972	972	102.9217703239167	240	240	114.51452350826865	93	93	104.40909606343784	242	242	114.28961519298727	12	12	83.45055366133947	519	519	111.40860595288375	3469	3469	118.17885522892978	236	236	103.67480752092698	139	139	119.53519218900959	7	7	129.50132276191286	41	41	112.83687371219291	42	42	104.2999728411276	71	71	98.20374490953557	471	471	110.19583007068522	78	78	113.26848098351812	235	235	112.1040440571974	86	86	104.13578748704026	452	452	103.10735115458904	311	311	113.38390749953103	143	143	114.17621120797897	10	10	108.78725689207391	9871	9871	111.95925666118158	3323	3323	113.63328781107754	1004	1004	116.31238660248155	274	274	115.67881480210086	348	348	106.63353003264008	164	164	114.38013929904618	22	22	106.13595773705731	33	33	104.94185114919547	497	497	96.99416065933512	17	17	92.87805872050613	1306	1306	114.765901117917	37	37	104.68402702056963	596	596	108.73197475799446	199	199	99.61851195838676	757	757	111.99742268870362	171	171	110.22586328606762	32	32	106.26896182689626	930	930	109.84757333545538	23	23	100.26715864674605	75	75	93.44110018143695	307	307	94.95923922009933	1561	1561	114.86591429846624	2075	2075	116.66209310160492	17337	17337	116.24090626915651	96	96	105.38010119013026	64	64	109.8899495546537	132	132	101.22517185344357	2151	2151	118.80005695058166	245	245	96.60724696373026	207	207	109.35281157682587	66	66	120.65540791569173	144	144	106.45545243112726	23	23	98.79471219139657	30	30	98.93610533502618	24	24	107.27464349291769	657	657	117.26528942862394	24	24	97.90394805372856	771	771	112.1646296000124	1288	1288	105.26653898073529	187	187	112.77662879160823	1436	1436	116.98990503916212	9	9	104.15384497129124	144	144	114.9194232039259	146	146	112.60878000637562	96	96	88.30827242262609	317	317	111.77853556109139	674	674	115.61350435363285	160	160	107.17267391426381	30	30	99.79626090634878	52	52	111.11288647771632	195	195	112.44766045356324	34	34	100.21372984681864	81	81	101.8339524538681	57	57	114.27418796400784	7	7	101.00728153072222	179	179	113.183897706339	215	215	93.69868321069653	12	12	102.62867524251818	202	202	103.126856892837	137	137	101.76582767718867	31	31	117.65215473463535	47	47	89.84885449907928	285	285	113.20686249998667	2725	2725	114.8697815945318	3015	3015	113.94721010301495	442	442	110.8960798296476	202	202	94.33924600143837	1697	1697	112.45456739688784	624	624	113.35515396200891	141	141	108.93347339282727	14	14	86.28581825057519	35	35	93.56134227594848	304	304	114.38337828346651	59	59	107.82967509578052	12	12	93.65262499434401	148	148	107.04064412590472	1803	1803	113.91364258576414	144	144	115.88766391120318	300	300	112.73516829319175	525	525	110.76885902675016	200	200	115.08774353377626	364	364	115.90921519235803	113	113	110.72458809151408	348	348	118.09634607512636	29	29	96.9001933471425	139	139	108.7397348839784	25	25	108.7645783572319	141	141	115.48477773797379	13	13	104.44980938184682	917	917	113.61309915116371	270	270	112.9848127154474	931	931	109.24034589076963	480	480	113.49252126695488	126	126	113.54801339063344	579	579	111.93827782804988	103	103	92.71888444048989	60	60	96.3547188256402	112	112	104.50542624867988	1325	1325	95.59601261543037	37	37	95.24953829709035	99	99	100.12154372280602	552	552	110.30207117944758	116	116	104.17610166229285	1260	1260	113.70521335271818	7513	7513	114.47428000390882	356	356	109.51865673173847	2731	2731	116.36566582431469	855	855	117.19117134612337	60	60	114.52971566495538	1323	1323	102.50484589011788	68	68	104.0754227345563	773	773	110.65097772449302	24	24	119.40718509330246	14	14	92.82518870742057	317	317	118.42681064914943	13	13	96.31817205580239	1183	1183	95.0489740378826	129	129	110.0704137075496	60	60	112.80757552198476	32	32	114.2818203884899	1606	1606	114.90442701614265	127	127	107.9202910454756	90	90	89.40455586004946	86	86	105.49388965188582	190	190	106.88496333481585	37	37	93.98837925319711	15	15	90.15651119735388	184	184	92.74893443160701	492	492	121.22759337409826	409	409	102.67970120261144	1603	1603	101.13959079567367	22	22	101.34020244185595	13	13	87.20878013037868	306	306	92.25667308809919	35	35	108.14449066873473	147	147	96.4046679690525	26	26	90.76494204553374	52	52	120.37102998922886	174	174	118.69571799717733	103	103	106.53735509105584	26	26	106.8940615523221	57	57	104.61080088431503	449	449	115.97106569288125	144	144	99.639519613044	348	348	105.78189952273082	26	26	89.0333709663854	0	0	-inf	49	49	114.17808885022643	54	54	107.22700465064271	744	744	115.27951849786639	1290	1290	113.59167428229291	361	361	116.75044939910006	19	19	108.34834144691732	37	37	112.27181577276215	18	18	99.26627431614509	417	417	120.98505391301819	419	419	99.52933784622451	43	43	114.31655438558023	0	0	-inf	83	83	109.03490377036015	593	593	120.46757038908753	64	64	100.4744200747994	150	150	109.05576254893593	119	119	110.07018573916443	1030	1030	110.32510197151574	100	100	104.08118821141832	170	170	114.57368629904208	56	56	115.09246934311763	86	86	94.00982492592966	1161	1161	115.58558236340764	25	25	98.64693227327712	53	53	103.98509616379769	28	28	103.53300353132788	748	748	112.93456166597562	57	57	111.89395361542817	2205	2205	116.34504836097241	3817	3817	114.86589343085994	119	119	84.39376013877141	348	348	113.19368336945786	52	52	112.17037618635547	142	142	108.2234817485998	60	60	114.78784457646293	7707	7707	108.26868995017006	64	64	103.22443026481936	171	171	110.75156576661878	2594	2594	113.03476983306888	45	45	102.21302663539959	104	104	93.00762021185142	3384	3384	116.7364176387651	54	54	109.88112025061206	660	660	111.72862099932723	45	45	112.20719579507842	340	340	108.41138620843516	60	60	91.37731597449256	1798	1798	108.46113549380088	379	379	114.3086988778849	17	17	99.88829957340955	22	22	88.38897374868326	176	176	102.83150425417597	39	39	94.98941560451648	2351	2351	93.01753709311204	218	218	104.67863075972568	165	165	115.28443549319017	150	150	109.78281047963283	7182	7182	117.69760768207979	43	43	101.30601452402824	5196	5196	111.63622483798416	602	602	103.39810369315585	3596	3596	112.39397030305933	420	420	114.86193300993122	1425	1425	116.15316455662338	23	23	67.14001197996525	560	560	115.8708019986368	454	454	103.90527982650863	265	265	117.71039286472755	457	457	104.07017814152628	30	30	108.2319209296759	2136	2136	110.95906407812807	33	33	94.766072926694	17	17	100.14841358608005	524	524	113.8770121342801	138	138	109.80919837595783	32	32	84.20751228819964	524	524	105.21995135629216	96	96	101.486620160442	1695	1695	113.32451505154891	106	106	112.30132556385924	764	764	107.01655025456432	176	176	110.77854390970899	10048	10048	114.70793045854727	369	369	115.37964673519645	33	33	88.29374533145116	12	12	97.72505200031054	1155	1155	116.17026451893746	263	263	110.05220940973618	286	286	109.80210566208363	1948	1948	92.23838142731417	705	705	111.5493586689879	389	389	95.76581777751252	2787	2787	113.56486536251028	641	641	111.79296797220636	209	209	100.0580572375483	4161	4161	109.5763737002212	0	0	-inf	167	167	100.18615432396616	67	67	108.79008142567022	7274	7274	110.57780090417933	1544	1544	113.04489007284947	3985	3985	117.02668080421904	426	426	112.60657450377602	152	152	115.20653463355461	381	381	112.72322899995811	72	72	114.53847004140913	131	131	88.38948205682793	206	206	109.53187980185689	12	12	101.20484997264555	1224	1224	115.71104077661188	4758	4758	113.46828892610655	79	79	93.97952024904835	72	72	102.56613161486834	1298	1298	114.58812284212411	122	122	105.64423047047912	504	504	118.2922016944703	200	200	107.66429665135828	891	891	118.17650291351336	27	27	116.08400637224884	18700	18700	113.90627742168674	2292	2292	110.56292819861042	3061	3061	94.27973526267712	15	15	101.547986602625	56	56	113.6830831757904	30	30	108.69142370555112	301	301	111.25333879280716	7367	7367	111.2597353988954	52	52	110.53593929088521	0	0	-inf	15	15	79.51238427192212	99	99	114.94537113424101	42	42	101.71603220696228	515	515	118.02739402413681	339	339	116.44026681216705	250	250	115.30683098234104	40	40	101.86007581910559	1428	1428	114.70911564817311	524	524	104.46236159704128	63	63	109.70061249811808	1224	1224	116.83747497517393	56	56	113.07445283026675	73	73	105.90533874998657	1574	1574	101.32973729627297	294	294	110.11383373016908	423	423	112.95631418317282	332	332	106.73150096299456	433	433	109.9264905599666	15	15	88.26966954879153	112	112	95.77975014640734	1491	1491	110.44263735405704	1827	1827	113.63798317309285	258	258	102.59648946180295	380	380	112.26122667190644	63	63	104.20527905867777	167	167	114.9988362804757	44	44	79.19958467617846	125	125	98.33236839807917	915	915	109.55088738108864	116	116	100.01727706003564	309	309	94.00933604093561	23	23	79.34515141999563	2146	2146	110.073530043715	25	25	93.11236403744213	28	28	98.95495044250504	230	230	116.86149138211043	159	159	109.95088872059296	312	312	96.62134614772454	719	719	112.85615639853614	183	183	113.04954142618995	5840	5840	106.40410738746405	80	80	108.51562667453398	171	171	115.03998784930342	119	119	113.19849757197143	30	30	91.7387109797054	27	27	124.09803440288297	23	23	95.05436744955915	1276	1276	112.36935802993813	64	64	111.34961149346157	1303	1303	100.79174304933221	38	38	81.95186574676964	675	675	91.52842622844544	3465	3465	113.60856313630724	90	90	108.55137185892126	6551	6551	115.78587813005102	721	721	116.49877684355704	1220	1220	111.61073231923366	3319	3319	114.02002297937567	358	358	115.43460290037804	24	24	107.81313736765965	49	49	102.6597832491813	103	103	114.7498738851948	38	38	113.77132435718724	3884	3884	118.69293047698652	1285	1285	95.9572535133095	291	291	93.70677085873436	32	32	102.86286058368454	497	497	109.546029146107	205	205	100.05874652901943	155	155	93.43091669229725	14	14	85.26891746588555	398	398	110.52329293492326	651	651	106.83809063467491	819	819	98.69488090982782	9	9	86.32308379792907	552	552	113.90182842576016	143	143	116.2058145650721	1735	1735	117.76482983914052	56	56	123.18600270497431	534	534	106.17743267048853	1315	1315	105.10792762758743	168	168	107.73237048812572	1134	1134	114.86142159830072	88	88	110.89568443330838	359	359	106.34109259216676	3444	3444	113.27264153529926	1429	1429	114.37084618824468	4370	4370	116.73490425648708	1304	1304	117.0099481935958	919	919	109.14740674069327	1967	1967	116.2952581959268	375	375	112.37773948331619	375	375	101.46275498947573	113	113	102.11575957180823	399	399	110.65061814402047	35	35	88.46500821303485	10287	10287	105.06966262651795	2718	2718	105.53855605420907	198	198	102.2143011869016	922	922	110.35007899193864	1318	1318	110.23736489482029	1022	1022	116.13192174214562	150	150	107.493799769146	236	236	114.49371239360762	6012	6012	117.52385654821228	320	320	89.62252756869967	1470	1470	95.51703057713006	12	12	83.40195752786182	62	62	106.42107407459326	0	0	-inf	669	669	106.18133786764831	270	270	114.21705850884904	109	109	102.91551801920247	82	82	122.62364404927095	22432	22432	113.06293318144088	33	33	102.13829372848302	750	750	113.21828653241685	848	848	107.78511449721307	3763	3763	112.32321615389544	247	247	113.4339986988873	448	448	112.45176450997752	13002	13002	115.2391892873934	718	718	115.6376692329719	7385	7385	111.46321935802985	172	172	107.99326235460939	1841	1841	110.26944804020037	228	228	116.78807119688561	1351	1351	114.74049096904393	934	934	111.5630733154895	730	730	115.9543719781293	21	21	112.10282860325222	675	675	111.92495318496762	15	15	104.56232192156205	773	773	113.58123065683398	216	216	113.3593916165534	425	425	112.94042923286557	149	149	88.20947677391715	54	54	112.83558402291058	3499	3499	114.16749969148968	367	367	111.98734773189996	53	53	101.44591037627319	403	403	110.00675882104457	28	28	93.20320687668227	0	0	-inf	121	121	109.31780774881048	253	253	97.94616234468793	46	46	110.31487473592429	586	586	115.17915362455346	92	92	97.29701101552935	17	17	100.62945198014387	46	46	113.1733852215966	1023	1023	109.74131756134909	26	26	93.8256195023611	69	69	94.90988567826122	527	527	120.50101475692132	109	109	90.55622917108946	542	542	104.26174577659566	3065	3065	118.78883434485586	14	14	92.54754592689507	17	17	92.86330547792556	91	91	88.49206111988646	352	352	108.87456705347445	60	60	96.8433033667295	0	0	-inf	144	144	111.43549781990885	624	624	111.57402391105306	62	62	111.20676128928584	1648	1648	116.0493274585841	4010	4010	113.80401703431498	217	217	117.84282272861671	3578	3578	116.44465098836481	23	23	86.14239135846339	113	113	120.64362664385708	4839	4839	106.05143191040561	19	19	119.64285734680253	210	210	110.40848958940387	94	94	99.58877968930098	17	17	114.1497565608102	80	80	108.48683696222206	10	10	89.19499207654611	53	53	89.90348829490311	3154	3154	113.62340950635951	89	89	97.7803514423094	50	50	96.703766648316	361	361	93.19872087531687	22	22	87.5099902348179	184	184	119.07804187107641	342	342	104.5977379465862	203	203	114.00775843714328	898	898	111.42316909507304	272	272	109.77216490840503	5271	5271	116.42655895248888	86	86	94.9211146666503	1422	1422	111.57299120419454	119	119	108.59803732713658	382	382	99.14644096040219	38	38	99.74158875145004	545	545	106.70379686738805	36	36	118.20632702671485	68	68	105.84201012614125	1030	1030	113.8479866186491	95	95	99.45488431068853	2861	2861	114.4830126159126	0	0	-inf	3307	3307	112.28832555321324	6213	6213	112.98534695342423	271	271	99.7507618929156	211	211	105.65194793039929	668	668	115.084614007983	68	68	110.1263243104083	165	165	114.04601154272947	242	242	109.43053996626789	2210	2210	116.4354841669713	19	19	98.02580256599063	66	66	116.6584378462394	335	335	112.63056048674002	13	13	96.14683064912914	11	11	92.96628316462429	22	22	98.12092596109775	64	64	104.95406904456006	297	297	95.72544718029307	413	413	114.82134743777071	36	36	108.36862815692605	180	180	89.47840843062424	18	18	112.68671997331816	95	95	102.99852132609543	13	13	97.66257305656492	167	167	97.80394171198371	3868	3868	113.86156367377762	188	188	116.25527791138603	58	58	112.00323186602516	51	51	118.00645071444883	620	620	106.05281200208157	104	104	117.68452793860537	448	448	113.31303088886652	75	75	105.7526400814511	663	663	114.00229628430914	16	16	81.27930531227945	2701	2701	108.21556725017939	447	447	114.68528310991707	47	47	116.47686364556364	118	118	104.78365443000237	21	21	97.97243747970622	414	414	93.5488970182293	1049	1049	118.33313544902627	345	345	114.34027744344714	81	81	111.7176600469404	11	11	86.35256696052392	237	237	107.04578089851593	315	315	107.61282210134696	188	188	101.15699749172448	1883	1883	110.49938532808488	67	67	98.14277985118638	121	121	95.79723071202542	121	121	124.80438228911929	0	0	-inf	237	237	112.27072719482246	291	291	115.47433379659512	4639	4639	116.8844876012934	7	7	154.57489606116096	863	863	100.48223898545297	1031	1031	113.49456604711257	2740	2740	112.9514031115595	96	96	87.42510196835397	781	781	113.79050083481648	218	218	108.53320142481729	0	0	-inf	72	72	112.64388071213835	593	593	108.3441131504286	90	90	92.7397052828124	10	10	96.19404512385535	0	0	-inf	70	70	108.94859978326058	82	82	103.94291340755848	14	14	103.90881229873173	97	97	101.43288826869716	647	647	113.45033949897385	24	24	97.47297477299246	297	297	102.31037103640394	329	329	89.10776808077655	220	220	111.74316575239206	77	77	118.76155098577458	3434	3434	112.10123218680398	47	47	113.15248840512109	589	589	113.44541149380932	1291	1291	115.07673730275053	255	255	112.97085493685418	298	298	114.42323290193534	82	82	108.19338942040893	0	0	-inf	568	568	105.50560970152303	298	298	108.07978990493024	160	160	108.25770868725706	58	58	98.26410306062289	333	333	109.09535916114812	54	54	114.65754208441292	144	144	107.70895617286487	145	145	115.68886446765909	155	155	117.21055149281959	548	548	91.9217341378606	661	661	116.97149892457585	126	126	111.29211826362872	372	372	116.4457081575149	50	50	106.69636331971141	0	0	-inf	125	125	101.78883989097538	3444	3444	114.49014626453771	4760	4760	116.26727990082934	77	77	106.91757907008642	455	455	115.2187833627715	155	155	90.95300248498926	134	134	101.01078227110453	77	77	105.16015125616808	232	232	116.08166430336323	13	13	114.58734260996997	670	670	112.68514365418515	51	51	100.12260151666479	413	413	110.43069936820407	253	253	117.09286214638264	78	78	110.94098391438281	526	526	116.71948723966996	92	92	103.89742493749434	246	246	113.43261404401979	269	269	101.99605152116622	324	324	110.3291557334862	125	125	108.02480607966855	537	537	89.08931549491106	909	909	90.30012456856807	0	0	-inf	388	388	109.97920956391889	5006	5006	113.5083334973342	1093	1093	108.53359406345119	303	303	117.76908552568233	29	29	117.73065186291701	0	0	-inf	3799	3799	116.89318591528115	1119	1119	102.82255277833818	74	74	87.00130640178811	168	168	116.05095200475705	555	555	110.18320830023342	82	82	91.90124930821557	44	44	101.63409963719741	52	52	102.14268151953469	31	31	101.92370830872845	2252	2252	118.02027469841873	58	58	110.92512939799653	60	60	86.46808087869437	48	48	85.25115362223178	235	235	113.17183414973803	629	629	108.03878717151169	34	34	103.41463024240257	1307	1307	95.3899754625195	559	559	117.02618463699947	158	158	110.19108054984714	976	976	117.62609820994416	167	167	113.80017141868359	102	102	88.72762704565612	178	178	112.5031881393073	2104	2104	118.43991163165038	674	674	102.93631144477497	39	39	84.41490955095401	1141	1141	111.60167149740727	17	17	101.76792439758998	76	76	114.56147075611663	50	50	97.3948930426644	13	13	87.41712760317411	0	0	-inf	312	312	109.90192726017406	413	413	112.90245073510529	448	448	98.4386886666103	2420	2420	108.62311505625611	123	123	105.51603173972778	25	25	120.0384717176028	0	0	-inf	307	307	105.82140935964968	319	319	114.85298531289435	2179	2179	101.84149448893774	279	279	101.35577223634031	476	476	100.45907733935644	1393	1393	110.46843368359177	0	0	-inf	25	25	100.97643009613209	25	25	105.59829996956519	0	0	-inf	1225	1225	101.24369529534809	94	94	108.05526726275592	32	32	90.29607840052958	49	49	111.52568359262813	0	0	-inf	126	126	122.49264407603664	22	22	106.77939636140874	34	34	106.01425359899207	210	210	114.13567938407432	596	596	114.44693747987088	23	23	114.38689872094092	327	327	109.2522511714313	161	161	107.84623003941368	2410	2410	117.10805176403828	154	154	119.98170406871239	182	182	96.00092415759329	916	916	116.57476095664532	73	73	97.56088464519979	2851	2851	106.10103035740042	83	83	94.073408732148	5715	5715	114.20287557416376	193	193	113.61492389938081	436	436	114.58372841644676	99	99	101.44790131618615	414	414	111.7708751469619	1885	1885	109.36089913398149	17	17	100.87937294713258	294	294	110.55530052851475	173	173	88.90191771650122	59	59	110.0398027365771	598	598	121.12840277573312	10418	10418	116.96056351081421	174	174	96.8325763311204	139	139	110.11069815267112	167	167	108.30507528184546	3471	3471	114.5991970178045	2477	2477	111.9747276566353	104	104	123.49741348447712	2821	2821	102.08535493743251	175	175	119.91618907492943	2538	2538	110.86939714520369	1788	1788	104.33540561850315	580	580	115.59600687412659	1342	1342	111.79195166666855	194	194	103.9349820115301	564	564	118.41962107824664	820	820	110.16582993714472	162	162	105.66443269090692	43	43	110.29217488638109	348	348	112.84379257525828	27	27	87.7016398297925	9	9	91.44847716064007	306	306	110.9375667520327	213	213	102.22119001889604	20	20	96.10544421873846	11	11	120.28211287056772	125	125	101.24804191047137	2351	2351	104.77596408757259	28	28	94.72391350637803	543	543	110.13903675980971	294	294	110.39899523158188	307	307	105.09522640359202	82	82	98.99137630668507	2533	2533	116.83467807133586	255	255	115.82552127902532	514	514	110.236071528981	2271	2271	114.31437032284515	361	361	116.5139692138476	36	36	86.48336778144278	199	199	105.81121769242993	99	99	101.09981339861305	652	652	114.72791494158186	15	15	96.03731927208526	11	11	105.9141388188144	11	11	95.81447671638642	156	156	118.88701718066825	610	610	102.56645437329402	65	65	119.88736075265932	72	72	86.10793599020225	100	100	111.58540291595456	266	266	114.91889590425606	55	55	119.02871931586279	83	83	110.6275747684158	106	106	101.90648660287867	211	211	104.79423566749313	11	11	144.8334330191238	0	0	-inf	177	177	113.09137572562035	89	89	114.8168105731756	535	535	104.7034541403308	1189	1189	114.98853935258724	126	126	96.84312595120471	1783	1783	110.97600605709496	177	177	109.47393504986584	805	805	109.71497302941881	162	162	114.32139558212624	180	180	96.58208536272487	3791	3791	113.82881266679463	441	441	110.34543650589252	63	63	114.68633309075113	249	249	111.03230965142566	199	199	109.10604627345758	4459	4459	110.91448964628843	113	113	96.78323712976743	28	28	97.72256861869957	9806	9806	117.35617165444286	132	132	109.9062861245004	7359	7359	115.25264526517708	1140	1140	108.65340749137293	55	55	98.11446474440777	7	7	78.37789861285299	93	93	117.61545904174024	2298	2298	113.14092359768127	76	76	113.72598612638694	94	94	109.3238815923744	39	39	97.34763951742313	441	441	117.26101627632019	576	576	116.96064541841373	35	35	116.82812500621213	26	26	104.54295112491089	809	809	107.74790706789237	367	367	98.15361242003429	87	87	100.21021244224065	18	18	73.98493343446718	78	78	101.91074251622913	36	36	98.37262993441456	85	85	106.24964808727881	197	197	111.36195125644042	51	51	92.18496952836439	217	217	87.63537531707168	60	60	101.63161968218097	141	141	111.8991971506273	28	28	102.99125661460846	266	266	122.23169980312191	1303	1303	110.50401512570042	985	985	111.66573259118414	467	467	111.08804830819673	15	15	103.90827841755427	243	243	100.21870836336862	980	980	110.26803893385296	10	10	108.7194337170588	51	51	106.88882443745608	197	197	114.60743196289128	195	195	113.75912602955322	7	7	116.43712508996194	471	471	95.16148722217982	100	100	113.97932027365876	292	292	118.6027360576087	204	204	109.55036729134405	7	7	82.60189110634668	218	218	105.21509710169015	1484	1484	112.33661108229994	2465	2465	113.68326782716494	597	597	116.08575263224944	13839	13839	114.34906889626328	883	883	111.01913003784756	407	407	103.77513508608997	253	253	95.50461189533601	0	0	-inf	2797	2797	115.71591902223275	28	28	106.49973865795299	49	49	95.60574564862794	257	257	99.73197539199201	0	0	-inf	245	245	100.10918681382883	263	263	93.58566003506162	175	175	112.62796650252092	601	601	111.54085689859991	173	173	115.3415591133338	287	287	114.6178199289312	11	11	101.54905922168427	52	52	111.56824214131922	76	76	96.93805898603257	2678	2678	107.27770856653281	11586	11586	112.006196083835	1146	1146	110.33756312668031	411	411	89.8242048478464	111	111	102.63048401983562	97	97	118.90086507445616	4280	4280	115.12468087184803	69	69	110.92196982615084	7306	7306	109.61523736171921	63	63	95.76546993625088	186	186	110.05113720604014	371	371	108.9071891916106	28	28	76.81256317539301	183	183	110.04140958118231	396	396	105.60333611406068	1148	1148	107.15356674519737	175	175	111.00491151156066	65	65	117.38869682243876	2963	2963	115.09129796928629	71	71	122.47898520919173	614	614	111.83911645277146	1836	1836	111.76788733245341	1889	1889	112.07574710497602	187	187	113.76721666638477	510	510	117.17620606548581	0	0	-inf	332	332	96.16261042339991	66	66	118.11437266959128	153	153	95.34048532350356	309	309	108.42872380193602	1172	1172	114.16538872480876	16	16	115.21622599792512	31	31	113.23998094983435	1681	1681	108.54903516989651	1442	1442	100.95540312434039	47	47	110.58873953219707	652	652	113.66624832336095	31	31	95.03866267499774	16	16	107.10281965939129	411	411	101.86949826758162	795	795	119.49472082405411	85	85	93.42085574783918	31	31	80.32274697610129	3581	3581	115.99906944240662	171	171	114.89124209911887	97	97	105.69087134980946	128	128	118.09403575739408	51	51	97.25459552184371	98	98	106.96436267323793	34	34	113.16383117104982	2833	2833	104.24436373602913	587	587	111.1792800525785	236	236	113.38430538600396	13901	13901	112.58795486971391	45	45	119.47289973197921	756	756	93.51278185426334	126	126	115.69860556798501	115	115	110.90753871547996	126	126	107.39371434302215	241	241	109.91641189114466	9	9	100.05413129948684	24	24	100.37879173148443	900	900	101.68138502490565	3273	3273	112.63688984769198	36	36	104.6770890129684	810	810	113.7766891938268	86	86	107.92261633822534	186	186	107.1878595318447	15	15	94.84694194749274	424	424	116.38252857418126	3552	3552	111.77412563830936	377	377	117.00172075624671	34	34	91.50865678672264	83	83	113.05022909090412	1693	1693	116.32204348389494	60	60	103.41854918946044	176	176	119.02612271245309	76	76	115.59128162687159	837	837	103.51039317788776	3292	3292	111.73471756930803	235	235	114.12714626803476	0	0	-inf	10	10	77.65834870934036	5570	5570	104.71897270438686	232	232	83.95212966054757	237	237	108.24467356577912	30	30	107.08405665794933	34	34	89.85308211820096	1120	1120	118.32525205758861	2478	2478	113.25317299585173	1053	1053	112.49228011666648	598	598	102.84455281348787	95	95	101.42756169364384	856	856	113.54688407226736	326	326	113.08518835019208	0	0	-inf	26	26	122.52207920698092	65	65	108.79546671258754	393	393	106.75537675408789	26	26	105.60181086827026	351	351	117.73853344432341	667	667	109.24180030129145	176	176	86.80063823263588	798	798	112.74154702000168	208	208	104.45945167705544	38	38	104.7258716136946	106	106	116.50771478223946	66	66	106.49002825012442	64	64	91.58718113110773	241	241	105.02807307836692	477	477	100.33241069882979	91	91	111.17890723164655	15	15	112.58659703821877	713	713	105.24650852052893	71	71	117.33921899780405	145	145	93.25394510175671	100	100	101.85423977850897	772	772	116.63855532591296	species	Veillonella nakazawae
39948	2299	151	81.67887929512126	168468	132	79.30036011377288	44865	10452	144.4368395177265	4536	316	79.75507765906427	10080	2307	155.33544071195396	227	5	82.13866466237964	227143	23	100.62667142030244	51	5	56.51663124122056	2416	166	78.97004577722973	2887	513	130.84148651823514	69	0	52.63658073589274	2688	51	73.8414633229796	823	34	79.23601442173175	47	6	97.50868881608707	3649	59	78.78633882796605	56	2	57.841658186821455	5447	352	78.93037804333814	68	19	61.85489855626882	220	1	61.92401684285016	228	23	52.89019952462487	67	5	59.01223331400359	1738	98	85.82692238664157	50923	12971	148.75156874724559	68	1	65.92529058952053	7328	82	78.72251616934486	178496	22	100.24345228894224	112	1	63.918393605525694	88	4	49.29560463439623	184	6	70.47043208694659	2843	197	79.41707433936897	3691	245	84.84546648044112	217	7	59.75410144061851	3890	255	81.99583155438343	104	8	75.29569807696043	1039	47	72.94451996058127	8790	437	76.92082077426838	29540	46	76.5160911770976	206	1	69.14237106413523	53	8	63.17033755346898	13	13	49.7361238997541	2616	202	77.90199077485292	5256	285	78.09273557150628	2584	164	77.1365718294801	32102	6906	158.5415314282085	122	13	74.673536163547	1648	121	76.18760832717682	40	7	67.45686305201282	92918	77	82.3753893853822	124	10	72.35690866289322	111	1	51.42726510941324	624	44	76.99091421868965	556	43	74.60671940904857	141609	31956	161.8326972346529	54	14	55.877366212892966	119	0	67.44846949453067	5018	362	78.93380163561405	1592	118	75.8438499877973	57618	13261	162.16595706978433	86	6	58.15220090630007	4611	343	79.81016646395473	1836	130	78.09511587925574	4669	245	77.35016079203962	148492	30114	153.48921046191398	1974	124	77.60667625235614	1751	102	78.74425530396522	136	13	77.56841212773493	145	10	95.71201603721511	1697	90	79.7596825729642	191612	8	101.20168235283562	3215	193	77.08509923474386	19293	3719	154.81721120987154	122	6	60.105542980365605	3450	892	138.84902844777992	79	1	63.991896265740586	111	11	53.89328388433289	206	4	99.10517911843708	69667	12183	156.9009757844205	32257	22	79.85516269193825	2267	118	78.04116755734245	25896	5660	161.46481604187176	118	6	53.59583827302365	1702	105	81.71513881240628	1003	61	77.85002830850414	2442	120	75.76518878196909	207	4	66.84983310644247	42684	9536	144.5964092847976	126	4	84.88917455725947	203	10	71.28582973241797	3866	195	76.36573603355039	30252	5505	154.20838571431685	736	55	75.50327537894796	2271	119	77.92430994830059	467	47	76.61622611874938	2868	160	76.68473436906764	2205	131	77.12237157917106	116	9	66.73426256566421	4460	301	79.1434266625486	129	9	67.60997253759142	54	0	54.89531712587477	2623	140	75.36226668172615	2002	128	79.18161901454089	191814	33	99.56727338706749	5509	314	76.57702755518119	5277	249	78.99426596304227	855	57	87.57584364685273	878	60	74.06370823307898	179	11	66.90921550349971	15508	258	77.39958778309278	154864	35202	159.0855458047796	23261	5575	142.53926522739485	10	2	43.9357735346549	30058	7653	145.12331339532489	1080	71	79.03003646028756	75	1	54.45892207091372	993	56	80.76182376326838	2324	164	78.74746873576777	11343	167	76.52219899165551	51	1	52.24811615896364	2443	72	80.76960256791823	4015	251	77.69528774570576	139103	119	77.50745420486638	4875	242	77.69823795659065	3540	236	76.81571954824234	67	2	60.36527449991139	530	101	143.01511812380522	250	3	107.29717994849044	3792	149	86.17958642386797	51751	10584	155.44656278997422	131429	57	98.65154003619313	6114	447	77.66708968155328	3177	169	77.68394221347198	802	46	76.81516232974838	47213	10682	151.02590870890265	256427	50295	155.99696448409622	143	7	63.79796218008234	1437	106	74.77838244950541	110	6	62.38653411093096	75	4	47.06260812566848	728	59	76.26747832007959	5107	238	76.28120988967144	4575	260	76.98574283822681	112819	21377	157.01469097847752	1398	99	75.0122777298833	77534	81	82.63033950218009	2990	174	75.10675106833303	202	19	98.1377611102504	53	2	69.32435685692356	3116	168	76.91346877891138	5052	303	76.59620909876544	198	54	120.32813636949095	2095	142	76.85773703601427	8224	542	76.37776582051623	101	3	72.72442134064251	2365	121	76.01747858067083	258	5	101.0744715066799	15141	905	76.95316650686182	217	12	57.72070863534524	497	23	68.90248746804662	88	1	53.01930745093248	65	1	53.843783973286094	3579	239	77.80845739607449	1989	112	78.82309253892223	5267	294	86.80936807974183	115	2	59.60143793136725	869	58	75.8202471610261	2449	167	75.77757183281632	1465	92	83.47099621627613	51437	11647	154.58326847316116	84761	20247	154.76710499173186	6095	63	76.98036692473045	5298	1398	155.63111784512407	83	14	51.552185700142786	16856	227	75.09667869007473	67	4	46.95761715673674	311	25	69.19325995928482	444322	65	100.80039139939491	48	4	66.47990691978616	50317	10110	157.75269311583017	128	8	102.00873756275202	404	15	81.03487602868775	17	7	55.19695250124584	2803	164	88.32742817559252	2819	170	79.07076297634374	190	4	79.48696124053302	30	9	44.671941512186564	1047	65	73.11956468196155	50	4	61.717850066764896	2400	162	77.32949444666653	988	62	75.34640900231147	117	9	59.77721249328935	904	74	81.2477638160652	27	3	51.79415455550334	316	17	76.48707421981973	24	0	47.62344741709595	52	4	67.67844559765625	3102	221	80.55886250153472	59156	12218	155.52843729916887	346	25	76.06456188525168	3099	191	76.91162900700179	156	10	78.17842575829746	119	1	62.20350001674159	92	1	93.62705632120267	204	6	73.21352582556558	106816	74	80.83293972042739	252	15	78.37310644652852	159	8	67.23088885339754	108874	22127	150.05548448710022	203	32	57.85179994170926	1420	87	76.79605356370507	117725	23808	159.49365157723636	139266	69	81.03689840598736	1380	97	76.0074837623891	2141	114	79.88240074613348	78157	18723	136.6845492199742	109	27	70.52676568085911	65	7	73.18952373660134	1924	116	76.5266903842201	11414	2692	154.41845830283103	4199	254	77.2279509788912	59	2	67.6593687337487	43269	9991	156.95467818393922	123	9	71.29258496760481	127	1	63.16446956989387	822	45	82.17879469224964	127	3	110.23141989733992	50	2	85.17057027941695	6202	393	81.9356518145813	106	4	95.08376673166505	197	7	57.71485754024474	41	1	59.746009974489446	52829	11571	159.2749209858329	3821	684	151.9941159196683	866	55	76.21285161620912	6001	100	75.8191393894997	204	8	83.66734823595434	107819	22048	144.39747444734581	4008	200	78.44565961155752	135234	25640	154.94777572160694	3956	193	83.56524418558071	28	4	56.18841757056323	129892	10	97.26105659544785	1280	82	76.28559804893946	41	4	142.08372812587146	58515	14356	140.64156507437968	43	11	73.09072378356194	1615	119	77.8825592986219	38	5	80.22332677671753	20	11	53.376573409534366	37	6	45.39419880164033	2973	155	78.04035326556091	111	6	87.06978438949112	1487	86	75.32705618883348	53961	10663	152.70948443671736	118279	25273	156.03532658746317	2469	171	77.44114303897516	17	6	53.704535756848784	66	8	51.38708851135013	6510	459	79.26281946505337	40217	8787	156.46464323241034	91297	17593	157.8238022535796	28	2	65.28260975557647	18826	4076	156.770987616592	15364	239	74.99854648935602	3569	222	75.25766289816481	122	6	65.53354961553852	650	49	77.24804619989929	56	1	80.24856338366693	3449	195	78.71257301525748	117	15	62.08350600970506	401	31	80.49520982966445	218	5	48.84519473782828	6601	411	76.92678845893568	243	25	74.64189266418688	4421	136	68.51841346897285	151	6	52.6837949437537	37	0	44.164238097859744	221	14	78.13099230298204	43	1	61.03771873594731	133	22	64.41093245652742	206	28	115.59577216623244	3589	236	84.37101467010113	1203	60	78.5443083575104	367	8	64.92164274049075	1624	112	74.30090713229438	2774	46	74.38735448714544	197	21	85.52812748528535	4341	215	77.01319988438765	2152	154	76.52698038763339	97	2	60.665440883675934	467	47	79.17804056349938	136	1	89.25739445442102	636	18	85.47515713464495	17	3	42.62059912666029	124217	25931	157.01630446722143	90	22	51.28470323454301	117	7	67.4077197339505	86	2	51.311755088432214	41	12	50.71892618050928	85	10	74.95153961354933	86	2	67.80806631845364	6671	73	78.81264447329906	4911	340	78.14158102070003	134	8	55.058472366909896	63	4	46.691896210623725	87	16	67.06549112363038	3686	180	78.55593684679125	113	2	52.62363538136919	38	2	53.34143390675721	117	17	115.12883006769316	200927	21	100.33802523063977	37059	7558	156.30833561837682	968	66	78.47137706592238	1950	106	75.8951612213561	50750	11975	155.4186653062546	1429	99	77.80165501770998	45	10	57.71874088785753	1740	109	76.62151582994082	100	4	58.265953310689355	1669	130	78.03207598162382	3763	743	146.36334710826654	69439	13292	150.11482513724883	88625	16725	149.26302909965213	552	38	69.92710246343051	6789	442	86.16113637486768	37937	9142	149.5407768118403	11184	770	77.18291555274044	1812	115	77.98654324189602	2754	144	79.0613020968456	321442	32	99.1961287127269	2376	168	76.59624609925031	32	4	57.61214904197187	81	2	70.73033538461237	2294	164	78.6126337947514	3031	137	81.11900083299334	3863	255	76.81727404159172	1525	150	77.66620336217889	3827	251	76.08009435626158	234	14	71.12178642500423	2134	154	76.61457880184257	2474	178	76.45162223104249	136206	62	79.93681211892707	2026	145	76.97801752444042	12952	151	76.42780835598037	87	1	50.135994197663095	960	31	86.99047462631053	1143	74	79.42627781314624	496	13	118.47915676488067	85712	14332	145.8611168660877	4409	43	75.88118239312557	481	4	96.62834180202081	667	12	83.88324840310011	1664	115	77.72887273747259	74	1	46.798833860898476	21061	280	75.08749919051286	47	1	73.53823529924563	62	6	75.58440270223505	856	38	88.0786364701495	168	3	70.45692170904127	226	16	71.4361027364135	211447	108	82.20141075693334	3294	5	92.54749788514856	217	1	64.73528770666877	1574	80	77.98462074679095	5939	367	78.85490258388097	438	22	74.78783586676566	146	15	68.40700366910973	12	3	54.954914994427305	14790	260	79.91739258730539	8	8	60.96709226998539	367	35	73.1259408187831	52658	11037	156.70493541271702	925490	132	98.97047937206045	55	6	61.675695303424924	162	13	64.45690281994817	26	9	49.768330966920225	402	21	64.13486228406049	4371	318	78.72276431728035	69	2	44.49375835344037	25	11	63.05232585388845	59	0	45.87422400110997	1480	65	86.21248347124886	87	2	55.4834717185555	2220	161	76.4293311120397	149836	171	82.05512683622837	104	6	73.41163510425068	1068	46	82.57224559315742	2215	141	77.211566690256	102	4	81.5421472512231	1200	106	79.82464124907752	454	25	71.6308141532817	24	5	67.02615357224282	1718	117	77.96326227981454	193	8	63.04134599590765	1882	96	77.63149125917558	4368	46	74.07137103253048	110	16	69.3580753434756	1210	76	78.4673098409652	5754	382	79.39621040139325	4065	208	77.49128943034404	40	1	47.249733282338966	1449	105	77.09807261949774	99	5	66.75468855361314	3639	199	76.25702386286027	5645	384	80.1103823166243	1214	69	78.79254695736923	29465	5471	150.7032439430537	171	8	66.51663187896087	105	1	61.8324673086595	51	3	69.94288423418423	72684	13716	155.98920775114118	87	2	50.4744594186565	37	6	71.13648111408307	207	21	64.57789284852339	7951	524	79.59126490793777	870	46	79.40031210613877	12966	344	72.20085653336442	86	10	65.43825912188905	1739	82	69.07334986610003	75	2	78.41131603820459	3736	229	75.89554505682818	74	8	71.60608017893756	285	4	93.64636397108319	2373	121	76.8752762429131	14203	887	76.59171569552545	1219	98	72.66968555865365	417	3	86.12782958973855	78	4	55.32127283423137	442	22	71.91856886589576	93	3	52.80128015357919	1407	77	76.58084232262198	2637	149	76.10324655088834	295	10	73.51353867468193	124	7	64.9352292679457	952	54	74.47713519317062	21	13	48.373220265991	98	1	49.19588007230826	68	1	53.13467067130517	417	24	85.9185211807966	280	8	73.77189060568642	278	16	67.39431705555917	1966	135	77.38581086087689	4524	89	71.08566624560791	1973	101	76.36657428494445	75	3	47.195255749943435	77	6	59.08462872589854	121	5	49.48811741025633	46	6	54.26985395879096	114889	23925	160.20056346733688	114	7	78.00749963273456	138	8	62.294054391602465	1021	40	74.72494969233408	450	22	84.04553988750214	453	9	87.07535904906646	2318	99	82.38141289096374	1576	65	83.45214094191192	42	2	57.65413722337621	94	8	62.601485222576954	439371	86	99.96076652820516	220	13	64.3520652803062	37	6	51.19119753195699	1759	82	84.06677616254031	309	16	85.97724032719685	30	4	83.35460392266637	47	1	53.92400410615724	168	7	53.497786082942326	42491	8608	158.22866366766294	113	3	57.81510589089024	178389	53	80.5714876316049	92	16	61.95487648016575	1452	114	75.43774562012563	2480	150	77.34257032755458	114	12	52.860243332867505	60	1	53.67927225198792	154	6	77.4665885087619	2692	178	78.53376332931843	149	6	91.99501510465389	108036	19890	156.8327215718554	583	51	77.38127091122492	8010	623	80.96560448947136	25055	5479	160.29614406956932	138133	34257	158.53632666421942	2878	175	75.29265889049	1426	97	76.37418835044227	1595	99	79.2368604004822	234	1	72.47880688787902	95	3	66.09069927489155	2294	148	78.03581071424657	45	5	65.26925742411467	147	6	58.209779994649644	283	7	66.34906848901699	2690	139	85.61473049426776	174051	39	98.96546900989631	3641	238	77.99439357527542	809	68	74.71932299940052	2592	129	76.53654361325205	36012	7430	148.90440926640935	94	8	73.63273195097933	101858	27	81.92689528003639	38	7	61.79801024833936	63771	12856	157.3907720456347	126	4	84.76679546257948	55	11	51.2183206744745	242549	17	98.39580569469767	5146	301	77.9796767262808	1837	110	82.41581784010464	101	10	63.19908515922223	146	7	69.9294343668639	40243	37	80.16306055716491	2163	172	78.44313521403328	1081	65	76.90201769855376	57765	31	81.6412403572496	89	7	125.80263859557928	86908	19216	151.83701139038374	135858	28563	154.44703178103887	17021	284	80.97039967797532	22605	5716	140.32734818621927	95	3	117.12461747246309	1582	84	74.25963382379926	1799	114	75.74917226411483	55	4	60.012265210724664	1402	96	76.047048952092	1224	61	77.55754888533961	12847	851	80.43354266478084	4641	294	81.56268943848524	82	6	64.72171189119169	2775	199	75.69682868394138	111	4	70.34076842847882	48	10	60.20328661970287	992	71	76.70987200608168	27286	5453	156.01623363390283	2447	164	77.78435283991739	69536	67	79.95831245010727	778	3	96.6757391324848	1449	105	84.89411323521031	36	5	82.32143944010562	60599	13752	142.3448366470082	51289	10140	160.27959691040414	38275	8753	152.56539549780888	240	6	78.94238938591306	161924	83	82.63055309303685	3229	210	78.41105726910126	1118	68	77.00811864938882	78	0	53.709574653416944	160	7	67.4660465151721	1119	93	74.13419996002484	12986	2138	139.53512376401733	21	5	48.54550914143425	168	2	61.48372152825341	1351	61	81.57331869033705	146	9	84.1377638498206	94995	20831	159.7907620231397	42	5	55.05290368972402	1871	101	78.01644184734218	3102	273	81.10997872454585	28	0	59.97770538866498	2228	154	78.34450617686468	56	10	48.54848554049574	44823	9286	154.2451777163852	24126	291	78.35371700985634	15551	3971	149.62021339681635	7148	369	78.21591358474551	157355	31670	153.13747418179537	3471	240	79.02268154037756	133	4	65.31762515600003	82	5	57.34545129402334	27	8	86.82503665875983	46702	9564	150.35095968006164	219296	41066	154.36022335631543	2127	149	77.62773157283871	1094	92	78.03302054805862	2602	132	75.59494025931434	8999	147	76.94354401568805	10089	772	78.21186255014771	62	0	64.62189987663915	107295	20	96.528947975807	88	12	59.112171747351006	106	7	65.17200926527062	467	22	69.12020961787883	2128	110	77.09624326428005	1603	131	78.52886681192778	48	15	51.58140012190591	126	12	56.35550536362448	124	30	49.07289273402246	4188	223	75.17304281982435	7279	509	77.18370380881457	3050	208	76.72851086143416	148	6	78.4416613224448	13	2	60.83974140621645	3285	197	76.91158961158432	10054	1918	152.48722076521358	196236	18	100.09207087099246	44	2	58.665809988902375	13503	186	76.7558917412101	3369	155	76.32625273894958	3151	188	77.52207571780792	23	9	60.07019092809731	1129	89	77.58426597528579	1139	55	79.86201263790858	51	5	46.44444055832753	18342	3385	147.57720626747985	2734	175	77.64293019699711	122269	57	82.68488547057746	360	6	85.79893041390014	8107	182	79.10342982467999	52	1	48.506981109734696	74	13	61.410635171313245	3699	205	77.74462427666165	861	43	77.96077180721753	1517	97	77.29495980801155	73	6	61.95760827582689	39092	9569	144.67422842039176	1965	145	84.85760507276133	136	3	68.45222137670349	98	0	80.61231610968542	196	1	66.56008105864166	3119	232	75.55629465264441	2177	127	74.6955955962772	2601	129	76.23732934875099	7586	394	77.12406210058826	2371	63	68.7032257543676	142	1	78.70114392386338	232	18	71.57035658438107	1625	112	78.73968835551153	9608	654	77.6379753942917	104	7	47.039733194313946	1423	79	77.78351545036325	625	10	106.56942129311678	56	4	79.55563902172084	19008	1253	78.2536916957022	5316	70	79.96013910672167	1525	56	86.27840786835621	2618	140	77.9787692551861	74	21	55.11281988051617	86	2	57.0954285608869	70030	13178	155.39871896665423	950	74	79.96398363104568	87084	24510	136.74849212965606	1155	43	84.28401083906553	101	5	74.9585660309794	107	4	45.72929921882517	17737	4083	152.2670099243491	151	2	73.70410942053707	183531	41410	142.05121444047117	2073	101	76.4368740844903	4035	270	78.9921302248783	372	34	88.50806101821972	73	11	59.25888814089792	122	2	44.992162989021026	180	27	113.52480126885797	10995	694	80.42099048946635	2137	104	76.20613285298147	5285	308	77.29132075669024	8820	1821	150.01460846098996	1646	118	78.589336474476	95	9	75.0790552856792	8432	144	73.55570716717865	85	14	49.475058404857535	174816	87	82.27786863498298	3507	209	75.73629835537844	222811	51002	158.13696653339875	86	3	75.35140804812886	2594	148	86.85527713795389	53	4	48.0312743579817	144	6	92.70924700038123	652	45	70.88598792110629	8981	111	78.16801702124364	479	39	73.94371459855628	7539	553	77.92507129312318	130	8	68.7327969786148	67	4	47.18487466444131	78873	16834	148.71574618420019	10120	1687	143.43240941591105	193	6	51.4001233554784	4655	245	79.45637801737585	4721	259	77.56299947213797	2621	170	79.29422837930382	1611	77	83.73978244489169	98	8	66.85930987740932	44563	20	80.76827721026575	96	3	48.49566741553639	205	2	124.74916293514863	52	8	58.047136103716326	5386	358	78.92449053260121	430	12	77.71245725007299	15475	3756	152.36979054147946	6561	382	84.3502536520222	48	8	50.85370087898218	4693	195	86.177880565105	94	5	56.210513153735405	24	8	93.20289551242327	74	11	44.68763112411232	151	13	69.91451652492734	1851	95	85.01458262752612	72	1	49.636200800823104	106	5	52.19865698951457	24	1	60.12823404478869	2453	132	77.25494558347334	2271	138	77.80365247922484	3800	251	77.74397157235781	41	8	63.36003594875462	47	20	47.21081436312293	428	31	78.80535169134245	75	8	54.743109836966006	1707	155	78.32693496196846	27127	5377	145.92298558379937	2906	165	79.22526815099195	102496	25602	157.51624003623573	281	5	126.32872576471047	242	7	78.01152367293523	5546	330	82.31213082371856	344	19	63.35853636529156	22	8	49.58702362539773	3472	170	76.50425327363648	191	12	89.04819120010916	3450	231	76.05823673331875	2234	143	79.02266503437068	74	12	52.99450406627316	42	0	54.09318362629249	103031	22103	151.25124068497658	6791	78	75.59297751369772	984	50	73.89010750152798	130	3	58.62289417106244	252	7	74.40270437446864	54	0	45.442597197779634	1323	65	75.2714593794201	4801	339	76.18789752475683	1774	106	75.14247402257574	918	41	79.23281894801612	491	3	79.45741355140966	285	34	72.11942919784588	38609	9189	159.3706106666654	346	10	78.91247567755167	5914	343	80.44970477382797	113	5	67.75114138526249	8787	170	72.06657848590858	12199	278	72.64757011985535	292	15	72.83509052949287	49	13	73.12950907601068	46	7	85.76460379246464	40	5	52.76944715740158	309	14	78.29088675079461	1863	138	79.82430185015241	6316	375	76.86955184221804	190322	11	98.42543089807994	28	13	62.175751863694146	75	4	50.21295452867932	9265	1961	133.10928566995742	560	42	79.94934755027008	393	28	77.72000241841658	600	40	73.12731269842915	19	3	90.72261188933498	164	18	49.92191868585748	25	8	63.28901404821902	494	34	78.9108739524274	84	0	68.61388905668412	265	6	66.76596443374744	25144	6166	158.68556385331243	126	4	50.82404500287441	58	0	75.75584284478445	7536	138	75.94593201196666	45	1	55.90645962016098	244	3	75.16330192325924	1425011	142	98.48492707775502	75943	56	82.08465058396496	1244	72	76.03466314322667	72	8	74.6830039607781	176	7	77.8418194783963	4666	298	78.20446903889773	2133	127	75.71149247007347	1110	92	75.36754740845925	150	2	55.808328295915565	117	1	76.70304503818613	34	4	81.38395754488292	61	7	48.39312648060123	1314	86	77.6925549272229	2036	87	82.04717714583853	58260	11296	158.79073844437863	573	9	75.70676150679672	47	10	82.26517513468981	109	3	64.93237532920406	1772	125	78.68742719195666	5077	343	77.22173553269282	3076	194	76.39688683769259	1050	72	80.39227159668609	1150	59	72.16711447222443	407	19	77.0798229127886	20012	3594	151.8416063977228	182135	41166	157.1000077691848	118	6	56.18779390236678	190	5	82.76572166775368	1132	85	76.64372225408246	160551	32453	157.5373217181166	8391	595	77.69472845081965	298462	35	97.72434942027141	2422	301	112.43066484405426	22	6	43.01237110454879	109	0	49.77068016782051	239	5	55.199579874095825	22	1	46.38183615647433	69753	15734	160.06243577962368	3130	184	79.38249876406701	44	5	74.64530519843107	110	2	108.10465461001371	2568	145	79.15061064782763	51	10	72.412245583658	1933	120	77.25622070975314	124	0	61.91690532781619	57	2	56.47012322532702	32331	6738	146.42357151349717	275209	45	99.69995958857002	2114	137	78.15914243224755	114	8	51.52806229726624	620	33	74.8038705197305	61	7	54.35989061290124	129	2	57.615649552561656	2281	124	75.68111907906314	86	5	55.90242382963342	27	2	53.30232179572428	2059	111	84.21957011360769	78	4	45.862062413222475	118891	29996	160.60052955278496	69672	14725	156.07431199703123	103	3	58.0283907185147	28	3	45.95365964055534	80	5	55.83635316627177	197	7	73.94949900730457	2174	120	77.49391584215478	57240	32	81.59069915971158	37	2	62.49452692752159	1711	100	78.19335671007235	85	3	80.17865562486611	222	12	65.92351347495759	4662	319	77.89355552992801	24	4	53.29306734230082	10974	151	74.01020033993638	258	26	66.20026413227458	32919	7	97.13123381537648	100	4	71.22294431532805	2578	183	79.30279571875884	52	3	68.11009666197532	628	26	81.64591722567566	2497	18	121.43150741320859	2754	172	76.37621772756255	139	7	60.37006743351358	37	5	66.2006532403582	1146	44	66.47866240056412	69	2	45.714794035239706	4849	323	77.23265739839985	2353	165	77.9672200026146	10099	154	77.08680208411988	1786	69	77.09235280640577	95	1	47.37995213737909	60	3	53.65963133398231	22143	1439	80.84706466419857	134	7	69.60121798106975	22	0	63.61909173881159	50	19	45.72897306798291	20	10	54.497690254624125	104	6	68.36848290171405	130	0	58.25634334594208	8820	122	74.41201120134585	53	4	65.32981490743978	1325	75	77.15362886099668	262	37	102.04609360821536	3728	192	76.46237471385601	59	0	51.00187223270275	2425	135	77.70574997857835	151754	37931	146.75146512241778	88785	21781	149.01730134200844	5263	408	76.43045425889119	1140	69	75.67544270575021	10883	423	85.37363903433732	1630	101	79.3961375637082	65102	60	78.28187995267945	2685	126	77.25672732915095	27321	6337	137.7632462872899	192714	39724	155.441871467489	194721	22	97.267911538631	113	3	65.19715054477123	137	0	54.759754896795954	169	4	83.79095214683096	58394	13530	159.95717471516983	122	4	66.5819960862883	3565	227	76.64733488241951	32	7	78.45994365925468	4174	133	70.73716824780006	78	7	66.75853743894005	1668	19	76.30920502999827	64249	12421	152.70811699909544	15621	3209	145.67714471468383	2327	146	77.70217986614804	1496	104	77.61784160066898	407	31	80.74048758953789	49	0	70.03894144493495	73427	14843	150.61322053519174	94894	19	99.7458874554144	142	5	72.68287317738948	51165	10126	159.04158181189453	75	3	60.092347240434115	4786	312	78.51670075042591	85487	18410	158.16805483617722	3744	219	77.47261244400217	43	0	46.36535185891024	10504	217	76.76189120380822	783	62	79.77086922484848	9471	177	72.43638034303382	1461	69	78.68927577716923	191	5	60.27212845212139	6947	472	76.38486998042028	1891	99	76.8026665990011	2700	178	77.92198812252511	29957	6	98.30821115201546	3255	157	85.72646713105176	3350	683	158.63466785890796	333	18	76.20772822918012	6079	320	80.22485871385051	37227	8543	150.68136060948018	560	38	68.1223454826171	59605	15414	155.77274847567398	5366	343	80.01166112228023	10757	692	77.56406463694914	120	4	56.813639969726175	43	1	48.357146820513684	130	23	55.78204043437131	73804	14318	157.24856486635667	5218	379	77.90804450526687	1274	53	82.3088257500554	27	4	57.27192505860072	1541	63	76.00917862269027	94	7	57.37927382730533	124	11	85.1982818445923	3070	162	77.34582837630732	88	3	61.86855013358601	1669	121	76.78654396938418	3748	235	76.01313359499295	1732	96	75.76580198359001	138832	88	77.52083435867091	567	41	73.7385757202309	77	3	56.40961433459707	281	27	106.14474773829996	649421	101	99.13491918867618	9589	81	79.00559503431907	60	12	64.23591241210087	39	7	74.60848873510837	58431	50	79.06091216425341	66883	346	71.43017751106373	74499	16619	157.72369259680582	55	4	65.14372247706068	13160	2724	148.6958658647917	55	10	73.90697546253324	2232	385	139.70331351529356	105	2	105.2211210367335	1847	221	90.89723020790345	1291	63	77.47363645318988	165	6	65.90663591671452	143	0	57.209706720376225	32	4	48.47106833835426	141	27	78.15050038720662	5574	332	78.25311550894128	83320	17607	152.5007602179148	2147	149	77.94397077142726	3649	184	76.46471699891313	351639	279	81.09404307281514	5315	355	78.68669745104197	61329	15049	145.49641152542893	35	10	82.789048690527	1287	76	76.72455778789329	49880	11667	140.0307331847951	19	12	63.03192748484475	4093	248	78.99331042649708	1428	53	83.24832752624384	43399	9391	154.10653906788437	1232	80	75.02588009028605	1873	100	75.98998521683568	22019	5251	154.15040835720873	93	0	55.14038744965087	53	9	78.21179620677944	53041	11829	148.15358640210326	186358	43566	156.67601623461775	77080	17382	157.85594691415935	69526	47	79.19485316387187	2811	118	75.85812171336921	7335	110	75.70523207503634	1687	116	77.6910997127806	11011	2141	153.99375971735373	165	7	72.8560210793232	104	1	50.27167772689724	592	54	74.6311753212813	368330	74108	153.25875724271566	2376	154	79.89205941598601	59	9	70.63437438278802	29554	6238	158.4139348387007	81	0	44.286458284952396	31573	6423	158.03502854115044	505146	79	98.74523701764949	114	8	66.28153348207256	7723	354	82.52014442392789	2639	183	77.62874180891038	43307	8369	150.10561438978607	664	6	70.54410380452056	66	21	48.85920690992075	196	2	81.9257455162957	1114	69	77.55509752777908	6779	323	85.90557580518495	158	14	60.940600618579644	197340	40869	142.6882567888675	60	6	75.17878538293984	4741	9	108.909154977784	7952	1411	145.23885828232548	199	8	73.73869530994746	4557	302	77.97726106190096	1521	77	76.44712138407924	87	3	74.08998716899316	499	34	81.0418357230028	2228	138	77.1192249523443	8541	1303	128.0535446191031	2514	147	78.29898628896358	163	6	73.52156773689367	28	7	55.19557000544106	65	4	47.02128957841361	174977	8	98.47516769815878	174	4	63.61307790932271	263	21	76.63425751741244	2061	113	78.21395663819276	130	6	60.83227933776469	70	6	59.356683890793995	71	2	58.122395797283055	28077	17	85.61155032975513	78	7	56.020579942233745	76365	14023	142.39152159760144	148	5	50.524507550416615	1047	44	76.15752694470167	52	7	50.12686152248595	800	54	78.02047281010704	82	6	65.46196706959384	986	65	75.48399920179415	163	3	61.37958457162037	1000	79	76.29264570177865	77671	19356	152.6262542495229	1507	107	79.41766971107963	114	2	82.85880336144797	194	16	65.34791480739766	37	4	45.710381297175445	122	9	73.3788874787919	172	3	98.1657637126043	5664	76	80.39167818228513	1655	115	76.66374019252939	27812	65	96.33879226698026	106	5	60.703169958433044	93	1	93.27791996447827	105082	78	79.6062557582067	912	47	74.14789616465572	605	34	74.7917443581319	106	0	55.61653741556818	58580	12518	154.580018954592	163	13	53.42268207438939	71	6	51.78127257939326	130	8	58.204322900686556	39265	10268	144.98714879634952	71	0	52.31949602720439	3582	243	77.16387258543895	205642	42393	148.84038675085552	145	2	68.77784163412169	38	13	61.82182329955628	6102	421	80.85623620489221	2033	133	76.5912765074933	8624	121	75.86334186814364	151	14	76.03173426860317	2278	139	76.83093157863414	59	11	48.06837250958269	108	2	56.119102701483456	2613	173	77.62601106055273	68229	14406	157.81554260058522	160557	38	97.37942543511394	58336	11627	153.4955652503584	48	2	49.509965973642494	57	2	48.37653432236222	141	9	47.84663957886842	49855	10689	155.92612730855834	125	13	69.21454478782614	155	23	73.33712970719561	120	3	59.129064252707515	1865	109	76.95385327717392	96	10	68.1679855879357	4383	275	78.67157355399542	42717	9106	148.67969851447188	3045	225	75.1119710876134	26	6	55.615053550628396	62	0	54.37717415303918	3071	147	75.89819807163107	28326	7370	138.01356943897122	154349	36828	155.18693464702858	29098	6992	151.53281064502352	780	19	79.76784832361291	63832	12176	157.08820626369302	33	9	65.78623860916309	61	0	51.22811346954656	2196	136	79.33234136360609	genus	Dialister
39950	326	326	96.60986343239294	138	138	105.08728332578718	7	7	44.556036956788816	625	625	85.08979584132867	19	19	42.87576896351523	57	57	69.52342204978024	12	12	82.1439062412802	9	9	45.608670066060476	359	359	87.87811583223895	212	212	102.51975846857677	34	34	43.42823994748445	46	46	100.28022285592515	508	508	79.25770012985666	0	0	-inf	60	60	102.68265628638609	12	12	43.85782346766244	782	782	91.73060262918919	0	0	-inf	148	148	65.39509399636269	39	39	60.98416141318837	19	19	48.52253450861504	484	484	110.06650503003644	34	34	54.28886932192537	29	29	85.84440446705713	127	127	94.54061499574097	11	11	82.11904489921248	27	27	104.09620081585712	31	31	49.485257255692645	31	31	49.531379863161206	397	397	87.9061136478083	782	782	101.71480981388616	28	28	75.14408369145212	1189	1189	94.8559242776907	14	14	112.17665278178117	228	228	69.97096792581233	1827	1827	79.14358644676243	13	13	103.87054227249448	87	87	76.43067776657749	10	10	86.8714292635186	0	0	-inf	344	344	92.54497625686334	1158	1158	74.38904899632435	439	439	83.72442408394056	52	52	70.83733789003571	21	21	85.32406402619701	384	384	82.4148784051695	12	12	97.86988334833438	96	96	87.43241575875486	26	26	86.44545551102672	7	7	102.3916178611294	134	134	76.84266378834084	65	65	91.77961537789122	0	0	-inf	40	40	59.953141434386815	13	13	75.2449425918133	754	754	84.19294410678944	251	251	79.04137696365626	0	0	-inf	11	11	57.10110769607506	666	666	85.22021952518288	219	219	86.01254369582797	790	790	78.97424142688334	14	14	46.678881895657014	286	286	90.74584615214515	252	252	94.29812368509066	15	15	77.38422243757114	86	86	118.38263822793066	233	233	88.99558011074835	37	37	74.47198075510676	704	704	73.69925511047718	0	0	-inf	44	44	72.72776354981231	10	10	51.42154212089837	22	22	47.84271861901882	0	0	-inf	143	143	119.18435619999757	71	71	127.73450161101375	18	18	94.1666387276398	477	477	80.20028462633506	8	8	129.9590070387748	26	26	44.576639049044324	285	285	90.94895568481763	134	134	87.80627023360174	482	482	74.7616941132176	61	61	78.6406861011995	0	0	-inf	69	69	108.22992225275686	101	101	81.82627726487698	822	822	76.55438373072248	41	41	72.41183780118507	101	101	89.25779721385473	471	471	79.40643285518885	55	55	75.40975224960508	539	539	85.79555771857022	276	276	80.6092050084986	68	68	69.0159891764091	783	783	91.26919906809475	69	69	75.73663639794566	7	7	93.05518924612112	603	603	75.31959274859783	287	287	84.00217173471137	0	0	-inf	1104	1104	76.38903721140832	874	874	88.4794813447256	51	51	83.95830496170835	117	117	89.04134787867842	24	24	41.45258818477364	398	398	73.20120462772053	61	61	58.54055154120305	0	0	-inf	0	0	-inf	7	7	72.27424004706442	153	153	87.60024171859628	17	17	60.16947632989364	186	186	90.93145674035593	363	363	85.57144844409846	210	210	95.67402538475525	10	10	41.24138126514911	278	278	78.14301665195228	552	552	86.59760442383167	229	229	92.5163571405025	1114	1114	76.44119685603114	788	788	74.93053246502724	11	11	62.79579021995431	0	0	-inf	220	220	115.40395352448681	1200	1200	101.47694944373079	0	0	-inf	111	111	94.00039133642025	955	955	86.63738780037612	558	558	88.10887447480557	120	120	80.5226406469882	13	13	85.66554577586777	0	0	-inf	19	19	81.86045183611367	216	216	88.1059970877313	22	22	47.289923368714405	15	15	41.9587541546264	81	81	77.38256415755903	1247	1247	74.93726912554413	977	977	79.57958752609868	47	47	45.472675259871394	199	199	85.68907727709806	71	71	88.89090518017552	382	382	79.62429709035955	87	87	78.3551175136804	9	9	137.81587019650908	683	683	78.91377656989617	1102	1102	76.36458127281313	0	0	-inf	274	274	86.8982453797079	1145	1145	89.22616720984956	36	36	106.9284349855741	336	336	83.1760526529724	179	179	124.32476786155526	3363	3363	74.00445488661732	131	131	58.80324256273824	119	119	67.50370044665526	58	58	50.96292397100627	9	9	98.55923893438889	512	512	82.59400720944248	359	359	79.44851992294505	1196	1196	100.98531297420783	10	10	64.16973843999051	214	214	81.74021208463607	358	358	86.0498470948141	229	229	93.67406014498462	35	35	84.95584478588688	80	80	74.83397621325875	137	137	90.29753570625527	15	15	82.28336409685816	15	15	46.71549703475759	344	344	103.42766011120736	11	11	43.984095803823294	53	53	68.14417910695856	195	195	113.87059016204621	13	13	90.32034428702124	39	39	52.39258501853066	0	0	-inf	164	164	71.8872156066552	0	0	-inf	611	611	104.16397609789864	427	427	90.90966370633075	83	83	81.31372351472432	0	0	-inf	126	126	89.41361559257061	0	0	-inf	357	357	80.85420150987548	188	188	82.35855058637557	23	23	75.59871459837407	138	138	95.21400817350423	0	0	-inf	191	191	79.28188025494791	0	0	-inf	0	0	-inf	987	987	90.67341602295414	64	64	80.54109153288807	52	52	71.5307079973169	554	554	90.83593884305279	45	45	115.23076471457136	30	30	47.75684962248218	14	14	86.37778896063084	0	0	-inf	48	48	113.24237421689718	47	47	76.48288072337407	72	72	68.61184775963832	0	0	-inf	10	10	49.46740627364216	240	240	76.67842597798048	0	0	-inf	83	83	100.88527130334764	226	226	86.72613416740745	334	334	84.68452829431823	28	28	67.81300666299404	8	8	56.69988724028217	24	24	70.60483393255817	449	449	73.85484420034007	23	23	72.97618858931101	924	924	78.5200377914102	29	29	80.44489532268946	17	17	68.76663887588916	0	0	-inf	41	41	54.40215398602671	157	157	81.97323260238156	101	101	126.16446435936746	16	16	54.70026792650605	724	724	94.40994840464835	9	9	58.90184517303311	50	50	51.358102361132836	11	11	81.36246450292913	0	0	-inf	113	113	118.26802938348752	198	198	78.97514739416647	142	142	92.13311279155326	23	23	53.29538863894476	7	7	53.852573329547766	874	874	75.08344350003792	20	20	53.20250232459873	1211	1211	96.46341823229848	0	0	-inf	55	55	116.14574116088959	165	165	83.84364322352891	0	0	-inf	13	13	84.5481201810379	0	0	-inf	289	289	94.4008763886019	8	8	88.94650345797858	0	0	-inf	0	0	-inf	648	648	77.76556230537915	7	7	45.018656612535345	178	178	69.43578172811712	12	12	56.74460840103368	84	84	76.44438970640485	416	416	87.81754453966701	0	0	-inf	0	0	-inf	973	973	86.24906154552328	19	19	70.3262593729974	0	0	-inf	0	0	-inf	27	27	93.62131249608746	360	360	99.90147578966466	785	785	76.42868499040888	75	75	68.69511295325134	74	74	89.44861095113112	0	0	-inf	714	714	78.56567260476656	18	18	53.627571645155605	78	78	90.3719325358536	22	22	56.229671074505866	1051	1051	90.23356576738423	38	38	70.92787814798255	160	160	77.28587356136586	14	14	47.50315461514544	0	0	-inf	37	37	104.87364013565075	10	10	61.63852897276175	0	0	-inf	0	0	-inf	1066	1066	82.279540867239	187	187	88.35950675011658	46	46	65.9698597323799	234	234	83.5892289654764	65	65	100.28186253797158	0	0	-inf	879	879	73.7919098328994	283	283	87.09440941655843	29	29	78.20508389471404	133	133	101.24817158502022	7	7	44.39443094571735	145	145	75.73718017444418	0	0	-inf	28	28	114.22986434321331	0	0	-inf	55	55	78.030419375626	20	20	46.64205819035229	0	0	-inf	0	0	-inf	21	21	90.61538141772004	116	116	111.1430710597804	690	690	85.56297714861653	15	15	57.88771848181416	0	0	-inf	0	0	-inf	761	761	73.7693896183751	17	17	42.82839289515232	0	0	-inf	0	0	-inf	11	11	60.02568972071796	0	0	-inf	137	137	94.5536027312846	411	411	79.448716599515	0	0	-inf	245	245	96.80483240178867	21	21	51.93261708710524	337	337	77.71152049468328	12	12	78.25519214966721	213	213	86.23495929171021	26	26	50.32556654151917	13	13	42.9736308166309	0	0	-inf	100	100	65.30848873581499	1242	1242	95.40097094693826	19	19	102.07501318976195	1880	1880	88.09869124828859	357	357	75.884886442868	411	411	89.83558253360042	9	9	67.62780399201921	382	382	90.12684952043087	8	8	96.36223116775155	28	28	49.65956679783839	335	335	88.87044372372834	675	675	87.83269178187751	634	634	91.15003525858573	395	395	102.9274136639667	483	483	83.4935171738575	100	100	72.00478731357906	329	329	87.17059389224288	346	346	83.42511228644871	128	128	103.50352432442092	315	315	95.03497900677816	297	297	92.8026198686384	18	18	54.20948973391232	322	322	121.88366778391035	212	212	95.6305472715206	433	433	127.77950524901092	12	12	80.89504815057899	80	80	89.15981426331734	0	0	-inf	12	12	46.90780650863844	235	235	84.73321242977444	18	18	54.50313637990062	308	308	101.57903121412019	23	23	95.1639494739507	14	14	85.82513911710518	28	28	63.332505392197724	8	8	78.98278804320137	18	18	70.15368124351318	102	102	131.52449743390468	67	67	87.45640643168448	53	53	59.96633903292826	275	275	83.69351888777746	795	795	84.45149097668596	72	72	72.11435507750495	7	7	49.73659892789324	0	0	-inf	162	162	68.50616246169795	0	0	-inf	44	44	74.31018826007097	0	0	-inf	19	19	77.16711729461088	14	14	107.56536537367975	22	22	77.66557594522051	0	0	-inf	58	58	70.08852453684794	580	580	90.8726346715697	31	31	44.0767650727386	0	0	-inf	34	34	46.659163989656086	470	470	98.34291204847331	19	19	57.25020388886568	307	307	85.51668922649368	90	90	93.21050491998486	86	86	70.86811920206767	167	167	100.00985881795586	458	458	77.05143653639291	21	21	88.26053137441751	162	162	90.03450564705108	121	121	75.85858098692268	0	0	-inf	267	267	78.53691455527337	67	67	71.83591467171466	359	359	85.72863718713131	84	84	84.49676559817331	12	12	70.34811039543987	163	163	91.01926460090257	757	757	89.75923979960955	846	846	75.50140633115976	22	22	50.96380501636289	184	184	84.98484783100056	45	45	76.59790136611828	672	672	78.05593154218163	851	851	87.27053060446937	127	127	88.14119870873783	3585	3585	129.17849655437053	40	40	77.68904091269268	12	12	76.85415205030014	14	14	131.20176466939344	93	93	70.2710123936848	26	26	50.03267800156964	0	0	-inf	42	42	69.22877746931897	1261	1261	90.63389218538732	124	124	88.25315740230452	261	261	71.66399270108408	12	12	85.7194815556796	73	73	84.81676239312326	24	24	72.42563245102473	812	812	76.42594765065908	25	25	112.54401170995303	0	0	-inf	495	495	77.84659333112468	3097	3097	75.8566844430022	183	183	79.34316417724608	59	59	72.10749232078781	0	0	-inf	154	154	75.20898242504728	12	12	85.70701026874352	178	178	85.2697108753441	365	365	89.8972015563396	0	0	-inf	54	54	70.577344859933	148	148	85.88173247005534	0	0	-inf	12	12	46.577115858876176	28	28	42.22369071478199	82	82	95.28617957927521	154	154	75.58583991651898	80	80	77.66156340325394	321	321	88.32735710459332	231	231	84.30649731956105	393	393	74.87971415861993	15	15	56.567529611314974	25	25	71.56060034731394	15	15	44.88937178814208	0	0	-inf	37	37	69.15496050738322	51	51	115.48006525143366	26	26	77.62140835928318	197	197	71.41741812597931	138	138	94.22509276402528	83	83	82.54884631680366	708	708	97.0848968227391	471	471	94.6311234990264	0	0	-inf	25	25	71.72595232187032	43	43	63.827232647467156	76	76	71.03725600125188	0	0	-inf	482	482	93.5360927283762	35	35	80.37898745312782	0	0	-inf	28	28	58.55414541509045	14	14	97.35714285714286	26	26	84.66756792858351	8	8	46.40444676490214	56	56	94.63936647838817	0	0	-inf	241	241	93.75918839409493	508	508	74.8137144170996	9	9	87.7268694210116	32	32	57.50071668212232	44	44	65.4745818660734	465	465	87.97551858138472	0	0	-inf	0	0	-inf	85	85	83.49642409802945	1135	1135	88.66444300720666	18	18	67.47302046567636	70	70	78.66426966209599	435	435	80.79562573085458	305	305	76.05439969876333	306	306	76.40752930367637	66	66	107.7406877326152	36	36	81.05345094921526	350	350	90.05694697915438	0	0	-inf	21	21	67.19976755074597	70	70	55.655032934334464	570	570	103.36491894831727	14	14	56.30215651490687	574	574	82.52582303639775	127	127	84.10291044606274	578	578	77.21658965524584	24	24	56.71431650582205	54	54	76.16954261035157	43	43	118.38813499553576	10	10	90.09116882454315	0	0	-inf	0	0	-inf	0	0	-inf	25	25	105.90782360912698	1153	1153	92.91494776825306	195	195	92.2819695918	7	7	99.94281329751631	11	11	50.48792963482643	32	32	102.34095365446855	380	380	87.4901880296451	176	176	87.46110475082858	46	46	104.91513963581144	82	82	133.01387541687123	0	0	-inf	0	0	-inf	197	197	71.22448310122063	10	10	66.92895348335729	0	0	-inf	254	254	80.18477408691918	396	396	78.35779811780729	8	8	54.09035892843431	282	282	74.19242357372359	265	265	80.93586202925079	1825	1825	82.09101325732311	561	561	87.47565394416289	0	0	-inf	463	463	80.14647215390619	20	20	77.57752697540337	0	0	-inf	176	176	82.4347764252529	112	112	79.13308085526981	344	344	91.19848800661373	36	36	107.38349929160742	8	8	65.12804832720494	268	268	96.73061149429802	16	16	57.57708330695928	21	21	42.90329336029197	7	7	74.18346732106599	0	0	-inf	0	0	-inf	211	211	92.50513756572833	419	419	84.81046993122457	163	163	84.74824709788642	27	27	43.607311903327904	54	54	68.89936379205928	148	148	74.07692747855513	680	680	95.21630319860935	0	0	-inf	15	15	51.834149327096256	435	435	95.87522608043437	41	41	125.7285569481975	23	23	107.27583476229138	10	10	74.75730623239815	407	407	82.10032516007894	868	868	99.5459588922475	9	9	56.155047293990755	318	318	88.47808949774597	0	0	-inf	0	0	-inf	342	342	80.75828192019816	44	44	50.83952039469983	1494	1494	74.93850330124867	42	42	53.53723684569676	488	488	87.99115163978799	7	7	62.852196602996685	13	13	61.457678513833734	0	0	-inf	16	16	53.76051904154184	0	0	-inf	351	351	88.85451556599448	150	150	89.1065310323696	580	580	73.63197106928327	247	247	81.32555888652513	1301	1301	91.94015523280943	32	32	58.79395287309694	22	22	57.841373968073135	8	8	67.44109173993925	11	11	51.55942128094229	71	71	80.0507997595695	318	318	94.36136341493676	238	238	85.68164453835952	0	0	-inf	28	28	62.96446109362418	0	0	-inf	706	706	84.4407297040811	1073	1073	89.8524526770896	489	489	92.33295134533394	84	84	85.2120164093073	0	0	-inf	690	690	75.83384094515004	64	64	125.96994329134722	18	18	52.82791357498925	8	8	46.56132090490084	295	295	92.21680936791167	735	735	75.9545756820035	621	621	75.14600777862039	0	0	-inf	171	171	87.70318853261527	142	142	94.40666658461667	0	0	-inf	273	273	91.29263488685667	474	474	85.85467087009685	61	61	84.33989199703014	38	38	50.427851919504675	141	141	95.015879754131	18	18	46.193779832734776	7	7	53.41291963402914	643	643	93.66986160994377	172	172	78.12862914824174	195	195	87.43007212112806	0	0	-inf	0	0	-inf	628	628	98.47684068670922	51	51	81.76522009683431	80	80	87.55800278079829	24	24	50.57511268437526	446	446	86.57405560461665	281	281	84.6927899475295	561	561	78.24303643326749	1502	1502	74.72961814607835	86	86	82.6577261857666	7	7	64.88369403216095	41	41	69.08589389929708	241	241	86.49701272834177	1403	1403	89.6292041141861	44	44	50.9850993292975	198	198	76.30021591068706	387	387	120.72934771538341	11	11	99.55624346263214	2618	2618	81.99321443465514	61	61	73.17451662991093	324	324	104.7484140826973	520	520	74.91562039807982	7	7	63.2472353177492	14	14	43.7053590312649	16	16	62.22555642508918	144	144	82.54711470901007	32	32	77.37857509320156	357	357	81.274762465149	51	51	87.3702884880579	0	0	-inf	0	0	-inf	19	19	90.26344610990535	66	66	75.1894716256003	459	459	70.30906130532722	591	591	87.1565017579797	62	62	86.64299849133518	0	0	-inf	30	30	43.776947725987434	0	0	-inf	1477	1477	88.16088968103061	389	389	75.49122901941836	1131	1131	77.94337607285809	108	108	73.42549176450754	223	223	79.23014929704263	33	33	122.31937523008087	166	166	76.74315164786103	13	13	53.209456840110875	102	102	110.32205619820462	540	540	88.83942923170329	66	66	68.42145979017663	47	47	96.26183352112866	570	570	101.62794672975186	0	0	-inf	80	80	123.29098893574918	96	96	88.9393622488676	222	222	93.71127078439407	74	74	79.29752845740069	1152	1152	90.65318136917192	16	16	101.5584775972654	0	0	-inf	14	14	43.34168420519485	288	288	92.1425942779138	46	46	45.50470513575719	818	818	80.40816619615838	958	958	77.6239285299142	469	469	90.49836203195366	299	299	72.99640893835867	20	20	56.24018077989447	25	25	90.59218584929688	10	10	41.11846597083874	181	181	131.30707809898223	0	0	-inf	790	790	84.84516156457649	136	136	76.11342531588383	0	0	-inf	1254	1254	99.65330352075668	18	18	55.99428013791942	1632	1632	99.7851203024739	21	21	81.24794797707996	0	0	-inf	0	0	-inf	50	50	77.04467358051701	342	342	98.07213426755249	9	9	47.894513785316036	0	0	-inf	0	0	-inf	381	381	77.64573420352224	316	316	83.55386983723774	499	499	94.00163161743127	0	0	-inf	0	0	-inf	148	148	83.85344489728539	19	19	69.44234527531505	211	211	84.41371437124624	12	12	45.44194777882728	355	355	93.3600042055187	0	0	-inf	260	260	126.00717941109394	101	101	81.95812788271527	1407	1407	94.43722293707445	73	73	58.91438748190467	0	0	-inf	750	750	74.42153851150606	73	73	108.29958225957462	763	763	76.38919698176456	364	364	92.23766478060796	0	0	-inf	9	9	51.908695885685695	0	0	-inf	93	93	90.77927198259536	180	180	72.70888231421957	8	8	44.956236878763136	164	164	74.45251348262255	25	25	47.1181794948881	272	272	69.42892019457484	655	655	89.57072595841923	282	282	84.19875573296532	178	178	74.47007112293386	41	41	63.94276481077575	43	43	100.77971168742245	0	0	-inf	195	195	79.63104428401307	709	709	90.30880888878096	12	12	64.69541744276746	250	250	96.89886259130391	323	323	94.17198748076027	0	0	-inf	0	0	-inf	7	7	117.37396875040221	0	0	-inf	36	36	100.40506475315239	251	251	87.2167743405055	899	899	81.77305308519342	18	18	58.28997958524772	0	0	-inf	31	31	54.92213595598179	161	161	91.21054938021918	169	169	97.58559065120333	51	51	80.74965152896966	86	86	70.65613124434117	0	0	-inf	15	15	62.42591101439327	0	0	-inf	79	79	88.40334349841082	7	7	54.121590424219434	110	110	73.79061349701905	0	0	-inf	19	19	44.28392984470932	26	26	110.41560724980906	154	154	95.27236513509344	7	7	89.38665242260387	158	158	79.10256421549924	64	64	71.41979909723953	110	110	80.80056864172347	194	194	87.13862369737646	40	40	54.32514770836402	61	61	116.03127142894975	740	740	92.29211372044635	372	372	87.6335941513269	147	147	85.80857560895598	33	33	55.31797778398304	36	36	74.01907030386184	7	7	72.97244824123518	0	0	-inf	175	175	88.67372487162952	592	592	95.3618589757635	125	125	89.10464588998744	304	304	79.21505701600772	24	24	91.77871016381454	9	9	45.13423697569207	235	235	83.54663636970024	732	732	92.34312111993141	446	446	87.85423570999588	184	184	86.69663741496966	259	259	68.57785784478277	10	10	98.06404533460768	0	0	-inf	0	0	-inf	25	25	43.733480379010324	52	52	135.81521672337468	169	169	82.19852650516587	0	0	-inf	1178	1178	86.55620018798909	17	17	46.41615533678476	293	293	83.37464372740419	0	0	-inf	14	14	65.5470863815822	71	71	45.2017172296034	0	0	-inf	0	0	-inf	512	512	90.34039240842398	15	15	67.34283027010252	0	0	-inf	358	358	87.47666263484916	0	0	-inf	281	281	91.11952562555499	28	28	43.56415590121187	7	7	51.557683947718246	7	7	52.50670468039688	0	0	-inf	363	363	96.28093214933179	31	31	46.20202868301763	137	137	78.89486002147862	0	0	-inf	70	70	56.108568553906416	476	476	75.57727120019187	12	12	43.99181550759871	0	0	-inf	467	467	99.48765801183903	8	8	50.64028410548866	0	0	-inf	229	229	123.88865618038993	44	44	65.75522920647236	0	0	-inf	7	7	53.66430191392663	99	99	76.31512290148599	383	383	86.10162517382821	41	41	108.05859717051855	0	0	-inf	386	386	76.94021014877931	12	12	81.67403301070212	119	119	73.63407628438084	695	695	84.31818112608028	0	0	-inf	198	198	96.78942299209515	30	30	72.45787590652621	0	0	-inf	45	45	96.27023417532882	385	385	86.5659286876588	0	0	-inf	184	184	94.4897364095239	2163	2163	127.83803141138984	401	401	80.48815457804506	46	46	55.462723720647375	0	0	-inf	486	486	59.10782459632091	16	16	41.618810574127764	801	801	89.80636719575634	474	474	77.50496461319031	159	159	65.33249398572063	364	364	78.20512098812135	20	20	41.80112612614156	0	0	-inf	3102	3102	84.34883051189153	50	50	78.5667171807631	7	7	108.57142857142857	0	0	-inf	0	0	-inf	0	0	-inf	20	20	45.541717630985886	182	182	102.63169711316729	14	14	107.42405263793516	219	219	81.02335293309588	89	89	61.06500288158515	718	718	80.74065814914034	9	9	42.62522821237652	478	478	78.30178209207263	253	253	124.54890107601618	10	10	92.3722948613301	775	775	89.62979302970496	248	248	68.11594304317254	3660	3660	99.58489366159763	221	221	92.09214658899211	22	22	110.9902708785021	529	529	76.57674426060291	18	18	50.05265588637408	13	13	60.16544069720563	36	36	47.68900083095214	27	27	72.9125572675784	34	34	43.99500603441123	16	16	126.80468827465106	159	159	131.49703747687715	46	46	73.14298308171595	752	752	75.87181520945379	0	0	-inf	59	59	70.23701420994684	19	19	83.51431633185194	74	74	83.67366889818561	27	27	68.42253023972684	0	0	-inf	468	468	76.83886208673832	210	210	88.4548572430749	66	66	96.74397892079837	10	10	130.64968728417182	12	12	44.69602166257617	15	15	66.7545486352718	64	64	86.6790018289139	0	0	-inf	8	8	50.40112163358181	649	649	88.76307252412256	0	0	-inf	664	664	86.58143528639572	16	16	41.86060556513931	357	357	92.07977565859974	105	105	93.88788904778154	244	244	98.09443017510979	209	209	86.48769723321116	0	0	-inf	1145	1145	90.22083274987023	257	257	86.07101105988049	569	569	82.70153791362618	63	63	65.90062375985266	944	944	110.21672163550872	0	0	-inf	44	44	104.65064569618212	942	942	81.41983558168585	0	0	-inf	81	81	75.53533241883498	0	0	-inf	898	898	95.74873152308449	1332	1332	88.06651486688224	15	15	79.48316972226424	11	11	54.610180427986315	24	24	50.25639322936405	0	0	-inf	855	855	87.09474634530811	375	375	98.38322928934704	0	0	-inf	328	328	79.02119175771529	16	16	68.25526024162896	0	0	-inf	675	675	75.10796549865276	8	8	80.17091947050962	223	223	82.87646683392839	639	639	84.61441936240153	386	386	73.96735304304792	93	93	109.7917385751203	129	129	67.68981254335911	7	7	48.096016602063834	54	54	57.05412491371651	23	23	77.13597725937197	105	105	70.68562527237901	12	12	113.6735863466009	0	0	-inf	35	35	118.4459698621814	38	38	120.09384792893478	0	0	-inf	22	22	59.26979583416538	24	24	50.032075137494196	0	0	-inf	135	135	52.18759752546046	82	82	118.71034620787631	211	211	85.8443149089816	257	257	83.96759905464926	46	46	64.96702801094786	51	51	52.55422810031348	0	0	-inf	34	34	77.78793531427888	814	814	81.71302898740988	0	0	-inf	289	289	86.50058800801936	826	826	76.29661199435242	291	291	100.55061626306225	869	869	87.62110732905055	7	7	52.00506228265803	0	0	-inf	295	295	76.36183897393545	7	7	43.60110059742304	0	0	-inf	645	645	87.81310637537844	438	438	93.15549520310816	0	0	-inf	174	174	82.58540911282239	427	427	75.94015507311971	0	0	-inf	21	21	58.75515717868486	9	9	97.38330879753289	0	0	-inf	38	38	68.46881296522051	0	0	-inf	85	85	126.62342141832261	507	507	75.65299323625754	143	143	95.93444475216701	214	214	81.68914715592967	100	100	78.70075272328812	75	75	71.03352698851637	24	24	49.98107987584605	71	71	83.51893828885105	124	124	73.13098663523658	340	340	88.1302156741154	0	0	-inf	0	0	-inf	13	13	46.3413290236898	71	71	78.22242536941937	68	68	65.54778803121863	48	48	78.62451895896416	2316	2316	94.98690893722015	396	396	90.57002339532053	9	9	51.74365935288025	139	139	75.9788406615365	0	0	-inf	52	52	119.60294115949316	130	130	89.38498450708383	2327	2327	99.26475897920899	77	77	61.052083910679336	78	78	71.3143150020266	15	15	64.92221035964724	59	59	59.281205121197374	348	348	77.21303031466807	119	119	80.80777371311719	631	631	86.64626933473953	284	284	73.27859067904224	24	24	108.20088376992595	92	92	84.20011573449165	322	322	89.94905433044839	640	640	95.64759264270891	326	326	86.58172130529843	111	111	80.70442946506493	11	11	64.33832790059901	0	0	-inf	35	35	80.01243616053914	52	52	74.53338697299426	36	36	84.80158874644161	314	314	86.75346955421297	35	35	63.24587640401766	34	34	50.63954087195102	24	24	69.69573146468073	46	46	79.30434619817419	0	0	-inf	98	98	71.72093056371472	14	14	56.69495389409691	241	241	75.09500427014798	0	0	-inf	171	171	81.72217900893196	10	10	74.29181208709839	144	144	76.4739137939362	8	8	41.44754161984877	151	151	81.45368841035304	0	0	-inf	225	225	102.24424480090599	0	0	-inf	37	37	115.43804854793994	0	0	-inf	38	38	103.71751973262201	106	106	118.48079544307222	57	57	76.71110724906576	239	239	84.35315530053298	102	102	90.00251862577913	13	13	72.12216796156615	41	41	123.32028059175254	85	85	123.03898101797559	237	237	72.57647871324366	76	76	76.70825972620196	17	17	74.85285695144081	31	31	54.20390972373998	21	21	54.795117806010566	13	13	44.33546744513805	10	10	76.55702391348667	0	0	-inf	51	51	54.78667814617213	515	515	95.15575993281568	12	12	41.561652524678024	82	82	78.62983678560742	0	0	-inf	927	927	92.19657069001771	416	416	79.05482398467717	165	165	93.50853374415833	0	0	-inf	353	353	94.62694081849476	0	0	-inf	40	40	51.70365774261242	346	346	82.14266332971621	0	0	-inf	80	80	78.86447106011347	19	19	95.06133368001993	11	11	42.2773997095333	17	17	47.92686616414851	17	17	63.12077701774129	0	0	-inf	34	34	62.59013381646768	19	19	74.17088977990167	30	30	49.3456161324679	399	399	78.28295793679729	21	21	75.59503336763888	861	861	84.95854409827592	0	0	-inf	410	410	86.15531182630993	0	0	-inf	0	0	-inf	654	654	75.39857728924726	14	14	53.009424677342885	23	23	69.00535040183814	0	0	-inf	207	207	81.40335814277275	0	0	-inf	8	8	66.08603461895048	17	17	58.85885322449441	362	362	94.53061904073304	species	Dialister pneumosintes
135034	17	0	116.18886592613583	0	0	-inf	16	0	139.37679367791822	28	0	121.13671284942966	0	0	-inf	0	0	-inf	0	0	-inf	0	0	-inf	21	0	116.8412799603261	0	0	-inf	0	0	-inf	0	0	-inf	0	0	-inf	0	0	-inf	0	0	-inf	0	0	-inf	32	0	108.25902439307058	0	0	-inf	0	0	-inf	0	0	-inf	0	0	-inf	12	0	112.776790499363	16	0	139.16242903233726	0	0	-inf	0	0	-inf	0	0	-inf	0	0	-inf	0	0	-inf	0	0	-inf	17	0	112.87898571607325	0	0	-inf	0	0	-inf	0	0	-inf	0	0	-inf	0	0	-inf	51	2	119.03608266455711	0	0	-inf	0	0	-inf	0	0	-inf	0	0	-inf	23	0	120.99471424100715	30	0	120.4947467107246	19	0	114.86791447746185	12	0	148.79244324189978	0	0	-inf	16	0	114.06557685861223	0	0	-inf	0	0	-inf	0	0	-inf	0	0	-inf	0	0	-inf	0	0	-inf	50	0	176.3709541188872	0	0	-inf	0	0	-inf	19	0	116.40061359402414	13	0	123.06261657178771	21	0	154.47102529707217	0	0	-inf	34	0	115.96008648015149	10	0	113.29573564721566	17	0	113.48561749765659	67	0	140.35915946666532	20	2	127.31705795012408	9	0	97.50066511162356	0	0	-inf	0	0	-inf	12	0	111.43411233204185	0	0	-inf	20	0	117.14225782330944	0	0	-inf	0	0	-inf	0	0	-inf	0	0	-inf	0	0	-inf	0	0	-inf	18	0	136.14335993005005	0	0	-inf	19	1	111.57910383759334	0	0	-inf	0	0	-inf	14	1	126.2967419926987	13	1	111.5839101656909	19	0	125.5066974885111	0	0	-inf	22	0	145.5073053541178	0	0	-inf	0	0	-inf	22	0	122.5939367023058	14	0	155.22487038122085	0	0	-inf	14	0	122.28960887954099	0	0	-inf	10	0	106.56128998513034	12	0	110.08635385767721	0	0	-inf	22	0	119.09762089586782	0	0	-inf	0	0	-inf	21	0	121.46056193781837	16	0	103.78889679851297	0	0	-inf	22	0	109.5719449816011	31	0	114.05830420124916	0	0	-inf	11	0	130.45549375468812	0	0	-inf	0	0	-inf	43	0	180.08135386691237	8	0	149.32067380946896	0	0	-inf	0	0	-inf	0	0	-inf	0	0	-inf	0	0	-inf	12	0	127.7708075917782	0	0	-inf	0	0	-inf	8	0	102.08775671724021	24	0	117.88579694491195	0	0	-inf	29	0	116.0129943705258	24	0	114.29597691521629	0	0	-inf	0	0	-inf	0	0	-inf	39	0	102.2567643580048	56	0	165.55793920298262	0	0	-inf	46	1	111.3440078711213	29	0	105.41542210132322	9	0	100.33124988881951	9	0	142.37050232266154	112	0	155.00096140112103	0	0	-inf	14	0	122.62674848134043	0	0	-inf	0	0	-inf	0	0	-inf	36	0	114.3768524451094	41	0	117.542269669856	71	0	164.83401227314133	8	0	102.08879684251552	0	0	-inf	16	0	103.94506342469772	0	0	-inf	0	0	-inf	21	0	120.13953598848656	31	0	112.22650366026095	0	0	-inf	19	0	107.81282451048611	57	2	109.5682399191506	0	0	-inf	0	0	-inf	0	0	-inf	86	0	116.15641776880891	0	0	-inf	0	0	-inf	0	0	-inf	0	0	-inf	29	1	103.61058813673469	19	0	120.01946681817535	8	0	87.72573368584487	0	0	-inf	0	0	-inf	19	0	112.87468125298264	16	0	117.97858442880505	14	0	135.03125848864912	36	0	161.92255562424393	0	0	-inf	0	0	-inf	0	0	-inf	9	0	85.19745149872784	0	0	-inf	0	0	-inf	0	0	-inf	0	0	-inf	34	0	172.96043434987004	0	0	-inf	0	0	-inf	0	0	-inf	0	0	-inf	13	0	107.24710496945488	0	0	-inf	0	0	-inf	8	1	102.6394289831215	0	0	-inf	13	0	115.71885795137602	9	0	112.24483154815586	0	0	-inf	0	0	-inf	0	0	-inf	0	0	-inf	0	0	-inf	0	0	-inf	0	0	-inf	20	0	147.71117903613384	0	0	-inf	20	0	116.50764491990574	0	0	-inf	0	0	-inf	0	0	-inf	0	0	-inf	0	0	-inf	0	0	-inf	0	0	-inf	74	0	161.7002100575767	0	0	-inf	11	0	115.43203088807684	27	0	163.64975173194955	0	0	-inf	16	0	105.79299601431697	14	0	107.36477009528757	62	0	130.1917096050122	0	0	-inf	0	0	-inf	12	0	126.46781485691842	0	0	-inf	19	0	120.1571802600383	0	0	-inf	28	0	165.24158804572284	0	0	-inf	0	0	-inf	0	0	-inf	0	0	-inf	0	0	-inf	30	0	112.56195324456573	0	0	-inf	0	0	-inf	0	0	-inf	0	0	-inf	0	0	-inf	0	0	-inf	0	0	-inf	0	0	-inf	52	0	136.7703498280593	38	0	119.19620582183852	39	0	170.94010993027138	20	0	109.5050158768314	0	0	-inf	0	0	-inf	8	0	117.70092402326671	0	0	-inf	0	0	-inf	0	0	-inf	13	0	122.42217362596037	0	0	-inf	0	0	-inf	0	0	-inf	20	0	112.30621622866668	0	0	-inf	8	0	115.40538843070873	53	0	146.25364297858363	75	0	167.5078749896667	11	0	113.46049378831493	0	0	-inf	0	0	-inf	59	0	117.62635894990005	25	0	162.6555270525507	32	0	147.5055925817727	0	0	-inf	12	0	144.0147321801764	0	0	-inf	27	0	112.33085434500542	0	0	-inf	0	0	-inf	0	0	-inf	17	0	115.34263774692457	0	0	-inf	0	0	-inf	0	0	-inf	29	1	111.28245341354733	0	0	-inf	11	0	114.8973154890231	0	0	-inf	0	0	-inf	0	0	-inf	0	0	-inf	0	0	-inf	0	0	-inf	165	0	159.61538769483153	11	0	104.81919879546646	0	0	-inf	0	0	-inf	0	0	-inf	0	0	-inf	27	0	112.2661691575646	20	0	112.36028325139775	0	0	-inf	0	0	-inf	0	0	-inf	0	0	-inf	0	0	-inf	58	0	144.649726457146	0	0	-inf	0	0	-inf	0	0	-inf	0	0	-inf	0	0	-inf	0	0	-inf	0	0	-inf	33	0	110.82115458408843	0	0	-inf	0	0	-inf	0	0	-inf	25	1	113.26266206856633	0	0	-inf	0	0	-inf	0	0	-inf	0	0	-inf	51	0	170.4487987151993	0	0	-inf	21	0	108.44531618226486	25	0	112.30761376951091	15	0	125.32215246665129	0	0	-inf	12	0	110.48828213157624	0	0	-inf	14	1	123.05886353084068	0	0	-inf	49	0	149.98715041882113	25	0	143.89586228517723	0	0	-inf	0	0	-inf	0	0	-inf	90	1	110.2681013578906	0	0	-inf	14	1	94.15651644304604	0	0	-inf	20	0	115.9122019298222	0	0	-inf	0	0	-inf	13	0	112.58185385435816	14	0	110.37283741923488	17	1	119.92591568262112	0	0	-inf	24	0	112.39719358462898	0	0	-inf	16	0	109.25298886418278	15	0	121.73021716181309	0	0	-inf	11	0	119.41207484823359	0	0	-inf	0	0	-inf	11	0	119.34605223019297	11	0	119.60552584998447	0	0	-inf	29	0	140.42436928543228	0	0	-inf	0	0	-inf	0	0	-inf	12	0	95.86153947442853	0	0	-inf	0	0	-inf	0	0	-inf	0	0	-inf	0	0	-inf	0	0	-inf	0	0	-inf	0	0	-inf	0	0	-inf	0	0	-inf	8	0	122.14362373609012	30	1	116.34199393365618	0	0	-inf	0	0	-inf	0	0	-inf	0	0	-inf	0	0	-inf	0	0	-inf	56	0	171.61511671519946	10	0	92.58999654934397	0	0	-inf	0	0	-inf	0	0	-inf	0	0	-inf	37	0	113.92726348604354	0	0	-inf	0	0	-inf	0	0	-inf	14	0	109.45706077300446	0	0	-inf	11	0	117.30020079011013	0	0	-inf	0	0	-inf	9	0	124.41488871825945	10	0	97.88506604709909	0	0	-inf	0	0	-inf	0	0	-inf	0	0	-inf	12	0	118.95201511552935	0	0	-inf	13	0	113.17478999577571	0	0	-inf	0	0	-inf	0	0	-inf	37	0	117.08756772643969	31	1	120.9200065047536	0	0	-inf	22	0	112.50674427427238	0	0	-inf	34	0	118.60958268146503	38	0	111.27047540377073	9	1	105.2045169357311	0	0	-inf	0	0	-inf	0	0	-inf	0	0	-inf	23	0	166.3826492430083	0	0	-inf	0	0	-inf	0	0	-inf	65	1	117.24734450488833	13	0	111.96791979102115	8	0	99.08411014397778	0	0	-inf	0	0	-inf	0	0	-inf	27	0	112.66155618293895	0	0	-inf	0	0	-inf	11	0	121.0683362577671	88	0	112.5506531852528	11	0	120.36054585568678	0	0	-inf	0	0	-inf	0	0	-inf	0	0	-inf	0	0	-inf	19	0	104.85126799926974	0	0	-inf	0	0	-inf	0	0	-inf	0	0	-inf	0	0	-inf	0	0	-inf	0	0	-inf	0	0	-inf	0	0	-inf	0	0	-inf	0	0	-inf	11	0	114.95933700264231	0	0	-inf	0	0	-inf	0	0	-inf	0	0	-inf	41	0	155.4121062319622	0	0	-inf	0	0	-inf	0	0	-inf	0	0	-inf	0	0	-inf	20	0	117.0807455105694	11	0	113.7416768474518	0	0	-inf	0	0	-inf	0	0	-inf	0	0	-inf	0	0	-inf	0	0	-inf	0	0	-inf	0	0	-inf	0	0	-inf	0	0	-inf	0	0	-inf	0	0	-inf	0	0	-inf	0	0	-inf	0	0	-inf	14	0	106.40144377981372	0	0	-inf	0	0	-inf	0	0	-inf	21	0	119.60793677374326	0	0	-inf	70	0	159.26934765825737	0	0	-inf	41	1	105.88557349489962	7	0	164.39204277889766	42	0	155.36777039248105	14	0	109.01825232067107	9	0	110.75907491793527	11	0	117.13594827801609	0	0	-inf	0	0	-inf	12	0	93.85438394074141	0	0	-inf	0	0	-inf	0	0	-inf	0	0	-inf	0	0	-inf	20	0	105.9236164534925	0	0	-inf	7	0	110.95837200833394	18	0	145.28310054603338	0	0	-inf	0	0	-inf	0	0	-inf	46	0	156.31292279477088	0	0	-inf	0	0	-inf	0	0	-inf	35	1	103.10925192665992	7	0	112.9154976601941	0	0	-inf	0	0	-inf	0	0	-inf	13	0	104.97049650152265	0	0	-inf	0	0	-inf	0	0	-inf	7	0	119.69517548566968	74	0	155.63960492929579	0	0	-inf	20	0	145.23180404771344	0	0	-inf	8	0	129.6116017586721	0	0	-inf	0	0	-inf	0	0	-inf	0	0	-inf	118	0	119.79862902064778	27	2	115.49358664857338	0	0	-inf	14	0	120.93180352059464	0	0	-inf	0	0	-inf	0	0	-inf	12	0	173.4362130742323	17	0	113.72407773216237	0	0	-inf	0	0	-inf	0	0	-inf	0	0	-inf	31	0	145.7861602410046	73	0	180.10619889869756	0	0	-inf	7	0	71.44641309728969	0	0	-inf	25	0	106.77501603668867	8	0	117.25995794563833	0	0	-inf	0	0	-inf	9	0	102.5985780208733	11	0	143.21770111124363	0	0	-inf	0	0	-inf	9	0	110.4104195887192	0	0	-inf	25	0	161.63798048987024	0	0	-inf	11	0	117.89610053001009	0	0	-inf	0	0	-inf	21	0	111.91874104782913	0	0	-inf	36	0	146.72631482289836	0	0	-inf	0	0	-inf	35	1	104.41053335790332	120	0	161.07189765623565	51	0	129.5546623311018	0	0	-inf	9	0	57.58139326881695	0	0	-inf	21	0	162.4674521232278	97	0	154.00849780892673	21	0	115.053973246123	0	0	-inf	17	0	104.39021259127252	0	0	-inf	94	0	113.39064831986023	0	0	-inf	0	0	-inf	0	0	-inf	0	0	-inf	0	0	-inf	18	0	103.57319377374624	13	0	115.14889536798273	0	0	-inf	0	0	-inf	0	0	-inf	24	0	120.36006738519725	39	1	106.51666773672201	32	0	118.71576807464737	0	0	-inf	0	0	-inf	30	0	120.10432496545825	8	0	144.93193870172428	0	0	-inf	0	0	-inf	0	0	-inf	27	1	118.26588969173643	22	0	124.56667442414462	0	0	-inf	0	0	-inf	0	0	-inf	0	0	-inf	13	0	151.1804873150353	22	0	110.49727637111508	0	0	-inf	0	0	-inf	0	0	-inf	0	0	-inf	0	0	-inf	21	0	107.7681145845032	0	0	-inf	15	0	124.77196152569337	0	0	-inf	0	0	-inf	0	0	-inf	0	0	-inf	0	0	-inf	0	0	-inf	22	0	126.15852383997363	8	0	122.36411597008858	19	0	112.15160794298612	26	0	119.59799919221325	10	0	110.87413527957474	0	0	-inf	0	0	-inf	9	0	99.40350129697428	66	1	119.3856722049838	0	0	-inf	7	0	105.3044136469689	0	0	-inf	0	0	-inf	138	1	119.77522021353492	0	0	-inf	0	0	-inf	9	0	128.3555473661119	0	0	-inf	0	0	-inf	37	0	152.4721468286311	7	0	137.51092418530328	37	0	142.02852906555628	0	0	-inf	0	0	-inf	0	0	-inf	0	0	-inf	0	0	-inf	106	0	137.3988804518615	8	0	104.77036181638006	20	0	117.37280190781497	0	0	-inf	0	0	-inf	0	0	-inf	0	0	-inf	119	0	104.0435377421182	7	0	111.27274977874012	31	0	113.54744177995525	8	0	117.4278464942823	7	0	100.13577966456351	0	0	-inf	0	0	-inf	0	0	-inf	0	0	-inf	28	0	115.86729827160114	92	0	162.45137679331276	0	0	-inf	0	0	-inf	0	0	-inf	0	0	-inf	0	0	-inf	8	0	80.72884073083613	0	0	-inf	44	0	113.72756648813524	0	0	-inf	0	0	-inf	73	0	140.90833319847408	0	0	-inf	0	0	-inf	38	0	113.61510519325367	15	0	115.51193663030924	18	0	122.58393807639764	17	0	127.20449820366136	0	0	-inf	0	0	-inf	0	0	-inf	0	0	-inf	0	0	-inf	31	0	115.34367733737109	0	0	-inf	0	0	-inf	0	0	-inf	0	0	-inf	19	0	108.5319892239043	0	0	-inf	0	0	-inf	0	0	-inf	0	0	-inf	0	0	-inf	0	0	-inf	0	0	-inf	0	0	-inf	16	0	112.60448036737361	16	0	108.23311419007187	27	1	114.86268396563798	0	0	-inf	0	0	-inf	0	0	-inf	0	0	-inf	15	0	103.05193478827522	9	0	133.27036494636116	23	0	123.23939929032252	10	0	132.24006493903303	0	0	-inf	0	0	-inf	40	0	123.9775982161123	0	0	-inf	0	0	-inf	17	0	121.51421772846145	0	0	-inf	21	0	124.28048487797174	14	0	124.08358326415583	0	0	-inf	0	0	-inf	75	0	144.7027590262775	0	0	-inf	0	0	-inf	0	0	-inf	0	0	-inf	0	0	-inf	10	1	126.76915163553903	31	0	106.25203423370691	14	1	90.83552794876927	0	0	-inf	0	0	-inf	0	0	-inf	0	0	-inf	0	0	-inf	38	0	118.57847004161026	0	0	-inf	8	0	98.49287907095187	0	0	-inf	0	0	-inf	0	0	-inf	0	0	-inf	0	0	-inf	0	0	-inf	14	0	99.55647186618056	44	0	111.2336777568211	0	0	-inf	0	0	-inf	0	0	-inf	16	0	108.41341582569117	0	0	-inf	0	0	-inf	0	0	-inf	0	0	-inf	0	0	-inf	0	0	-inf	0	0	-inf	0	0	-inf	0	0	-inf	0	0	-inf	0	0	-inf	0	0	-inf	9	0	83.89414626524776	0	0	-inf	0	0	-inf	8	0	94.37400312139643	0	0	-inf	8	0	119.43641377348332	0	0	-inf	0	0	-inf	33	0	109.5744738212821	9	0	107.83847856410421	10	0	109.0969098309031	0	0	-inf	0	0	-inf	0	0	-inf	0	0	-inf	0	0	-inf	13	0	117.16292253266441	46	0	172.91661413761975	0	0	-inf	0	0	-inf	0	0	-inf	0	0	-inf	35	0	116.2840656655552	22	0	108.96862466275644	0	0	-inf	10	0	120.04044022287059	0	0	-inf	7	0	140.3877089810523	72	1	156.16556952262786	0	0	-inf	0	0	-inf	8	0	118.71829984759597	71	0	158.74454180580145	40	0	106.11326103740572	0	0	-inf	0	0	-inf	0	0	-inf	0	0	-inf	0	0	-inf	0	0	-inf	11	0	140.76686079540661	21	0	120.7694958466855	0	0	-inf	0	0	-inf	10	0	107.97971292742247	0	0	-inf	16	0	115.74215426957772	0	0	-inf	0	0	-inf	20	0	138.56494102401265	0	0	-inf	12	0	110.7736833516032	0	0	-inf	0	0	-inf	0	0	-inf	0	0	-inf	12	1	118.74385821862823	0	0	-inf	0	0	-inf	0	0	-inf	0	0	-inf	38	1	152.16982285202653	43	0	161.16157437633268	0	0	-inf	0	0	-inf	0	0	-inf	0	0	-inf	22	1	116.80128011052875	0	0	-inf	0	0	-inf	10	0	127.19894324810231	0	0	-inf	0	0	-inf	33	0	117.44695830444786	0	0	-inf	0	0	-inf	0	0	-inf	0	0	-inf	0	0	-inf	15	0	113.76423426919777	0	0	-inf	10	0	95.32490106833254	0	0	-inf	16	0	111.8629125940642	0	0	-inf	0	0	-inf	25	0	80.91390304119051	0	0	-inf	30	0	117.65797945848293	11	0	108.96501703363471	0	0	-inf	8	0	115.79557546489288	0	0	-inf	0	0	-inf	153	0	114.82153149127564	0	0	-inf	0	0	-inf	0	0	-inf	0	0	-inf	0	0	-inf	0	0	-inf	0	0	-inf	0	0	-inf	7	0	90.65901110356255	0	0	-inf	31	0	116.72659800286367	0	0	-inf	16	0	116.75172548631245	135	0	144.61732740372008	18	0	151.17376944182988	65	1	114.10605470682253	0	0	-inf	66	0	115.87856584148503	0	0	-inf	0	0	-inf	12	0	99.39807578375908	16	0	122.77072552734367	20	0	130.69698349126682	0	0	-inf	0	0	-inf	0	0	-inf	0	0	-inf	55	0	165.93816460612268	0	0	-inf	20	0	115.44004938829121	0	0	-inf	26	0	114.92832041530994	0	0	-inf	0	0	-inf	25	0	154.44205284630954	19	0	138.10393046159916	12	0	128.10787872615876	7	7	99.86261031878921	0	0	-inf	0	0	-inf	12	0	126.65879686995267	0	0	-inf	0	0	-inf	64	1	169.9510751859055	0	0	-inf	37	0	121.11318695882471	49	0	154.91997831240073	21	0	107.51171395915364	0	0	-inf	0	0	-inf	7	0	116.24902472630414	0	0	-inf	10	0	113.50215751787019	0	0	-inf	37	0	108.7465055452293	13	0	105.45149464878595	30	0	116.36920697055528	0	0	-inf	12	0	99.27456161110909	0	0	-inf	0	0	-inf	34	0	112.09483058125153	0	0	-inf	0	0	-inf	0	0	-inf	41	2	112.41299747882208	70	0	119.53036306437274	0	0	-inf	0	0	-inf	0	0	-inf	35	0	163.11398498931334	28	0	108.12080466921454	0	0	-inf	0	0	-inf	15	0	114.4837742162773	0	0	-inf	0	0	-inf	20	0	117.39113529605517	0	0	-inf	0	0	-inf	25	1	113.38304526792595	12	0	103.66937213311563	0	0	-inf	0	0	-inf	0	0	-inf	0	0	-inf	0	0	-inf	0	0	-inf	0	0	-inf	0	0	-inf	0	0	-inf	0	0	-inf	31	0	164.54682178673977	0	0	-inf	0	0	-inf	11	0	93.97169042372433	0	0	-inf	0	0	-inf	10	0	95.67216298911741	0	0	-inf	0	0	-inf	0	0	-inf	0	0	-inf	0	0	-inf	36	0	109.749261091802	31	0	145.72000676848808	8	0	117.7756825261926	18	1	118.91924581784282	0	0	-inf	32	0	118.15150035427712	66	0	136.61820552653876	0	0	-inf	0	0	-inf	39	0	168.0631695170658	0	0	-inf	31	0	125.44565376201481	8	0	140.094475371767	14	0	170.4371519502101	12	0	120.74633289979674	14	0	120.75793303066548	10	0	147.98694738447094	0	0	-inf	0	0	-inf	12	0	149.85373628350737	33	0	134.2308856438249	29	0	149.09787674264163	0	0	-inf	8	0	115.0996186584578	0	0	-inf	9	0	111.53164457424803	16	0	143.54422680100285	0	0	-inf	0	0	-inf	0	0	-inf	272	0	151.59679566876184	8	0	109.37028855465402	20	0	112.3357510886861	15	0	150.7623473443344	0	0	-inf	8	0	151.26737943186018	17	0	121.40799464845347	0	0	-inf	48	0	115.59581293708234	13	0	115.45448883395578	12	0	153.37733075806776	0	0	-inf	0	0	-inf	0	0	-inf	0	0	-inf	35	0	118.17929357016048	0	0	-inf	81	0	141.0736106549585	0	0	-inf	0	0	-inf	0	0	-inf	0	0	-inf	19	0	115.90399735191812	9	0	124.79633621661426	0	0	-inf	0	0	-inf	7	0	117.44297951910838	11	0	161.71598608423702	24	0	125.13605546505913	0	0	-inf	0	0	-inf	0	0	-inf	0	0	-inf	0	0	-inf	0	0	-inf	14	0	112.71783570967766	0	0	-inf	0	0	-inf	0	0	-inf	0	0	-inf	0	0	-inf	69	0	146.33206395801903	0	0	-inf	0	0	-inf	0	0	-inf	0	0	-inf	0	0	-inf	0	0	-inf	0	0	-inf	0	0	-inf	10	0	112.05587275541188	0	0	-inf	0	0	-inf	0	0	-inf	0	0	-inf	0	0	-inf	0	0	-inf	0	0	-inf	8	0	101.41947121584592	0	0	-inf	13	0	58.67518211167162	0	0	-inf	0	0	-inf	8	0	99.29275440607192	7	0	114.39317114907102	0	0	-inf	26	0	153.16328808374504	0	0	-inf	0	0	-inf	0	0	-inf	0	0	-inf	0	0	-inf	21	0	97.05849545919234	26	0	125.5785344058972	0	0	-inf	0	0	-inf	31	1	113.14597497654121	0	0	-inf	0	0	-inf	0	0	-inf	21	0	104.74267149833734	0	0	-inf	0	0	-inf	39	1	111.55092500780286	0	0	-inf	0	0	-inf	22	0	139.10819834338326	0	0	-inf	0	0	-inf	0	0	-inf	66	0	173.31549350768663	0	0	-inf	0	0	-inf	0	0	-inf	22	0	121.91939275548827	0	0	-inf	30	0	118.57399355548982	13	0	129.87978417316452	19	0	113.16957848592226	0	0	-inf	0	0	-inf	16	1	105.6977016836202	14	0	127.34195586002991	80	0	148.4759750352193	9	0	155.0289479324859	0	0	-inf	44	0	160.22981705879107	0	0	-inf	0	0	-inf	16	0	118.19465328583266	no_rank	environmental samples
278064	17	17	116.18886592613583	0	0	-inf	16	16	139.37679367791822	28	28	121.13671284942966	0	0	-inf	0	0	-inf	0	0	-inf	0	0	-inf	21	21	116.8412799603261	0	0	-inf	0	0	-inf	0	0	-inf	0	0	-inf	0	0	-inf	0	0	-inf	0	0	-inf	32	32	108.25902439307058	0	0	-inf	0	0	-inf	0	0	-inf	0	0	-inf	12	12	112.776790499363	16	16	139.16242903233726	0	0	-inf	0	0	-inf	0	0	-inf	0	0	-inf	0	0	-inf	0	0	-inf	17	17	112.87898571607325	0	0	-inf	0	0	-inf	0	0	-inf	0	0	-inf	0	0	-inf	49	49	120.16000440596761	0	0	-inf	0	0	-inf	0	0	-inf	0	0	-inf	23	23	120.99471424100715	30	30	120.4947467107246	19	19	114.86791447746185	12	12	148.79244324189978	0	0	-inf	16	16	114.06557685861223	0	0	-inf	0	0	-inf	0	0	-inf	0	0	-inf	0	0	-inf	0	0	-inf	50	50	176.3709541188872	0	0	-inf	0	0	-inf	19	19	116.40061359402414	13	13	123.06261657178771	21	21	154.47102529707217	0	0	-inf	34	34	115.96008648015149	10	10	113.29573564721566	17	17	113.48561749765659	67	67	140.35915946666532	18	18	124.6856199445823	9	9	97.50066511162356	0	0	-inf	0	0	-inf	12	12	111.43411233204185	0	0	-inf	20	20	117.14225782330944	0	0	-inf	0	0	-inf	0	0	-inf	0	0	-inf	0	0	-inf	0	0	-inf	18	18	136.14335993005005	0	0	-inf	18	18	113.11127627301519	0	0	-inf	0	0	-inf	13	13	124.80668237644201	12	12	108.5492360128318	19	19	125.5066974885111	0	0	-inf	22	22	145.5073053541178	0	0	-inf	0	0	-inf	22	22	122.5939367023058	14	14	155.22487038122085	0	0	-inf	14	14	122.28960887954099	0	0	-inf	10	10	106.56128998513034	12	12	110.08635385767721	0	0	-inf	22	22	119.09762089586782	0	0	-inf	0	0	-inf	21	21	121.46056193781837	16	16	103.78889679851297	0	0	-inf	22	22	109.5719449816011	31	31	114.05830420124916	0	0	-inf	11	11	130.45549375468812	0	0	-inf	0	0	-inf	43	43	180.08135386691237	8	8	149.32067380946896	0	0	-inf	0	0	-inf	0	0	-inf	0	0	-inf	0	0	-inf	12	12	127.7708075917782	0	0	-inf	0	0	-inf	8	8	102.08775671724021	24	24	117.88579694491195	0	0	-inf	29	29	116.0129943705258	24	24	114.29597691521629	0	0	-inf	0	0	-inf	0	0	-inf	39	39	102.2567643580048	56	56	165.55793920298262	0	0	-inf	45	45	111.90720804603511	29	29	105.41542210132322	9	9	100.33124988881951	9	9	142.37050232266154	112	112	155.00096140112103	0	0	-inf	14	14	122.62674848134043	0	0	-inf	0	0	-inf	0	0	-inf	36	36	114.3768524451094	41	41	117.542269669856	71	71	164.83401227314133	8	8	102.08879684251552	0	0	-inf	16	16	103.94506342469772	0	0	-inf	0	0	-inf	21	21	120.13953598848656	31	31	112.22650366026095	0	0	-inf	19	19	107.81282451048611	55	55	108.63658174812039	0	0	-inf	0	0	-inf	0	0	-inf	86	86	116.15641776880891	0	0	-inf	0	0	-inf	0	0	-inf	0	0	-inf	28	28	104.0966805701895	19	19	120.01946681817535	8	8	87.72573368584487	0	0	-inf	0	0	-inf	19	19	112.87468125298264	16	16	117.97858442880505	14	14	135.03125848864912	36	36	161.92255562424393	0	0	-inf	0	0	-inf	0	0	-inf	9	9	85.19745149872784	0	0	-inf	0	0	-inf	0	0	-inf	0	0	-inf	34	34	172.96043434987004	0	0	-inf	0	0	-inf	0	0	-inf	0	0	-inf	13	13	107.24710496945488	0	0	-inf	0	0	-inf	7	7	109.58791883785315	0	0	-inf	13	13	115.71885795137602	9	9	112.24483154815586	0	0	-inf	0	0	-inf	0	0	-inf	0	0	-inf	0	0	-inf	0	0	-inf	0	0	-inf	20	20	147.71117903613384	0	0	-inf	20	20	116.50764491990574	0	0	-inf	0	0	-inf	0	0	-inf	0	0	-inf	0	0	-inf	0	0	-inf	0	0	-inf	74	74	161.7002100575767	0	0	-inf	11	11	115.43203088807684	27	27	163.64975173194955	0	0	-inf	16	16	105.79299601431697	14	14	107.36477009528757	62	62	130.1917096050122	0	0	-inf	0	0	-inf	12	12	126.46781485691842	0	0	-inf	19	19	120.1571802600383	0	0	-inf	28	28	165.24158804572284	0	0	-inf	0	0	-inf	0	0	-inf	0	0	-inf	0	0	-inf	30	30	112.56195324456573	0	0	-inf	0	0	-inf	0	0	-inf	0	0	-inf	0	0	-inf	0	0	-inf	0	0	-inf	0	0	-inf	52	52	136.7703498280593	38	38	119.19620582183852	39	39	170.94010993027138	20	20	109.5050158768314	0	0	-inf	0	0	-inf	8	8	117.70092402326671	0	0	-inf	0	0	-inf	0	0	-inf	13	13	122.42217362596037	0	0	-inf	0	0	-inf	0	0	-inf	20	20	112.30621622866668	0	0	-inf	8	8	115.40538843070873	53	53	146.25364297858363	75	75	167.5078749896667	11	11	113.46049378831493	0	0	-inf	0	0	-inf	59	59	117.62635894990005	25	25	162.6555270525507	32	32	147.5055925817727	0	0	-inf	12	12	144.0147321801764	0	0	-inf	27	27	112.33085434500542	0	0	-inf	0	0	-inf	0	0	-inf	17	17	115.34263774692457	0	0	-inf	0	0	-inf	0	0	-inf	28	28	109.8639696068883	0	0	-inf	11	11	114.8973154890231	0	0	-inf	0	0	-inf	0	0	-inf	0	0	-inf	0	0	-inf	0	0	-inf	165	165	159.61538769483153	11	11	104.81919879546646	0	0	-inf	0	0	-inf	0	0	-inf	0	0	-inf	27	27	112.2661691575646	20	20	112.36028325139775	0	0	-inf	0	0	-inf	0	0	-inf	0	0	-inf	0	0	-inf	58	58	144.649726457146	0	0	-inf	0	0	-inf	0	0	-inf	0	0	-inf	0	0	-inf	0	0	-inf	0	0	-inf	33	33	110.82115458408843	0	0	-inf	0	0	-inf	0	0	-inf	24	24	114.4819396547566	0	0	-inf	0	0	-inf	0	0	-inf	0	0	-inf	51	51	170.4487987151993	0	0	-inf	21	21	108.44531618226486	25	25	112.30761376951091	15	15	125.32215246665129	0	0	-inf	12	12	110.48828213157624	0	0	-inf	13	13	119.11518315860226	0	0	-inf	49	49	149.98715041882113	25	25	143.89586228517723	0	0	-inf	0	0	-inf	0	0	-inf	89	89	109.81043957539498	0	0	-inf	13	13	96.93778693866497	0	0	-inf	20	20	115.9122019298222	0	0	-inf	0	0	-inf	13	13	112.58185385435816	14	14	110.37283741923488	16	16	118.60878541278494	0	0	-inf	24	24	112.39719358462898	0	0	-inf	16	16	109.25298886418278	15	15	121.73021716181309	0	0	-inf	11	11	119.41207484823359	0	0	-inf	0	0	-inf	11	11	119.34605223019297	11	11	119.60552584998447	0	0	-inf	29	29	140.42436928543228	0	0	-inf	0	0	-inf	0	0	-inf	12	12	95.86153947442853	0	0	-inf	0	0	-inf	0	0	-inf	0	0	-inf	0	0	-inf	0	0	-inf	0	0	-inf	0	0	-inf	0	0	-inf	0	0	-inf	8	8	122.14362373609012	29	29	116.3193040692995	0	0	-inf	0	0	-inf	0	0	-inf	0	0	-inf	0	0	-inf	0	0	-inf	56	56	171.61511671519946	10	10	92.58999654934397	0	0	-inf	0	0	-inf	0	0	-inf	0	0	-inf	37	37	113.92726348604354	0	0	-inf	0	0	-inf	0	0	-inf	14	14	109.45706077300446	0	0	-inf	11	11	117.30020079011013	0	0	-inf	0	0	-inf	9	9	124.41488871825945	10	10	97.88506604709909	0	0	-inf	0	0	-inf	0	0	-inf	0	0	-inf	12	12	118.95201511552935	0	0	-inf	13	13	113.17478999577571	0	0	-inf	0	0	-inf	0	0	-inf	37	37	117.08756772643969	30	30	120.88400672157873	0	0	-inf	22	22	112.50674427427238	0	0	-inf	34	34	118.60958268146503	38	38	111.27047540377073	8	8	107.7300815526975	0	0	-inf	0	0	-inf	0	0	-inf	0	0	-inf	23	23	166.3826492430083	0	0	-inf	0	0	-inf	0	0	-inf	64	64	116.73558426277721	13	13	111.96791979102115	8	8	99.08411014397778	0	0	-inf	0	0	-inf	0	0	-inf	27	27	112.66155618293895	0	0	-inf	0	0	-inf	11	11	121.0683362577671	88	88	112.5506531852528	11	11	120.36054585568678	0	0	-inf	0	0	-inf	0	0	-inf	0	0	-inf	0	0	-inf	19	19	104.85126799926974	0	0	-inf	0	0	-inf	0	0	-inf	0	0	-inf	0	0	-inf	0	0	-inf	0	0	-inf	0	0	-inf	0	0	-inf	0	0	-inf	0	0	-inf	11	11	114.95933700264231	0	0	-inf	0	0	-inf	0	0	-inf	0	0	-inf	41	41	155.4121062319622	0	0	-inf	0	0	-inf	0	0	-inf	0	0	-inf	0	0	-inf	20	20	117.0807455105694	11	11	113.7416768474518	0	0	-inf	0	0	-inf	0	0	-inf	0	0	-inf	0	0	-inf	0	0	-inf	0	0	-inf	0	0	-inf	0	0	-inf	0	0	-inf	0	0	-inf	0	0	-inf	0	0	-inf	0	0	-inf	0	0	-inf	14	14	106.40144377981372	0	0	-inf	0	0	-inf	0	0	-inf	21	21	119.60793677374326	0	0	-inf	70	70	159.26934765825737	0	0	-inf	40	40	104.75771283227212	7	7	164.39204277889766	42	42	155.36777039248105	14	14	109.01825232067107	9	9	110.75907491793527	11	11	117.13594827801609	0	0	-inf	0	0	-inf	12	12	93.85438394074141	0	0	-inf	0	0	-inf	0	0	-inf	0	0	-inf	0	0	-inf	20	20	105.9236164534925	0	0	-inf	7	7	110.95837200833394	18	18	145.28310054603338	0	0	-inf	0	0	-inf	0	0	-inf	46	46	156.31292279477088	0	0	-inf	0	0	-inf	0	0	-inf	34	34	104.25952404214992	7	7	112.9154976601941	0	0	-inf	0	0	-inf	0	0	-inf	13	13	104.97049650152265	0	0	-inf	0	0	-inf	0	0	-inf	7	7	119.69517548566968	74	74	155.63960492929579	0	0	-inf	20	20	145.23180404771344	0	0	-inf	8	8	129.6116017586721	0	0	-inf	0	0	-inf	0	0	-inf	0	0	-inf	118	118	119.79862902064778	25	25	114.22128411033111	0	0	-inf	14	14	120.93180352059464	0	0	-inf	0	0	-inf	0	0	-inf	12	12	173.4362130742323	17	17	113.72407773216237	0	0	-inf	0	0	-inf	0	0	-inf	0	0	-inf	31	31	145.7861602410046	73	73	180.10619889869756	0	0	-inf	7	7	71.44641309728969	0	0	-inf	25	25	106.77501603668867	8	8	117.25995794563833	0	0	-inf	0	0	-inf	9	9	102.5985780208733	11	11	143.21770111124363	0	0	-inf	0	0	-inf	9	9	110.4104195887192	0	0	-inf	25	25	161.63798048987024	0	0	-inf	11	11	117.89610053001009	0	0	-inf	0	0	-inf	21	21	111.91874104782913	0	0	-inf	36	36	146.72631482289836	0	0	-inf	0	0	-inf	34	34	105.86378433901812	120	120	161.07189765623565	51	51	129.5546623311018	0	0	-inf	9	9	57.58139326881695	0	0	-inf	21	21	162.4674521232278	97	97	154.00849780892673	21	21	115.053973246123	0	0	-inf	17	17	104.39021259127252	0	0	-inf	94	94	113.39064831986023	0	0	-inf	0	0	-inf	0	0	-inf	0	0	-inf	0	0	-inf	18	18	103.57319377374624	13	13	115.14889536798273	0	0	-inf	0	0	-inf	0	0	-inf	24	24	120.36006738519725	38	38	107.37236951926732	32	32	118.71576807464737	0	0	-inf	0	0	-inf	30	30	120.10432496545825	8	8	144.93193870172428	0	0	-inf	0	0	-inf	0	0	-inf	26	26	117.77611621834167	22	22	124.56667442414462	0	0	-inf	0	0	-inf	0	0	-inf	0	0	-inf	13	13	151.1804873150353	22	22	110.49727637111508	0	0	-inf	0	0	-inf	0	0	-inf	0	0	-inf	0	0	-inf	21	21	107.7681145845032	0	0	-inf	15	15	124.77196152569337	0	0	-inf	0	0	-inf	0	0	-inf	0	0	-inf	0	0	-inf	0	0	-inf	22	22	126.15852383997363	8	8	122.36411597008858	19	19	112.15160794298612	26	26	119.59799919221325	10	10	110.87413527957474	0	0	-inf	0	0	-inf	9	9	99.40350129697428	65	65	120.06852870044509	0	0	-inf	7	7	105.3044136469689	0	0	-inf	0	0	-inf	137	137	119.54730211290378	0	0	-inf	0	0	-inf	9	9	128.3555473661119	0	0	-inf	0	0	-inf	37	37	152.4721468286311	7	7	137.51092418530328	37	37	142.02852906555628	0	0	-inf	0	0	-inf	0	0	-inf	0	0	-inf	0	0	-inf	106	106	137.3988804518615	8	8	104.77036181638006	20	20	117.37280190781497	0	0	-inf	0	0	-inf	0	0	-inf	0	0	-inf	119	119	104.0435377421182	7	7	111.27274977874012	31	31	113.54744177995525	8	8	117.4278464942823	7	7	100.13577966456351	0	0	-inf	0	0	-inf	0	0	-inf	0	0	-inf	28	28	115.86729827160114	92	92	162.45137679331276	0	0	-inf	0	0	-inf	0	0	-inf	0	0	-inf	0	0	-inf	8	8	80.72884073083613	0	0	-inf	44	44	113.72756648813524	0	0	-inf	0	0	-inf	73	73	140.90833319847408	0	0	-inf	0	0	-inf	38	38	113.61510519325367	15	15	115.51193663030924	18	18	122.58393807639764	17	17	127.20449820366136	0	0	-inf	0	0	-inf	0	0	-inf	0	0	-inf	0	0	-inf	31	31	115.34367733737109	0	0	-inf	0	0	-inf	0	0	-inf	0	0	-inf	19	19	108.5319892239043	0	0	-inf	0	0	-inf	0	0	-inf	0	0	-inf	0	0	-inf	0	0	-inf	0	0	-inf	0	0	-inf	16	16	112.60448036737361	16	16	108.23311419007187	26	26	115.04971027200867	0	0	-inf	0	0	-inf	0	0	-inf	0	0	-inf	15	15	103.05193478827522	9	9	133.27036494636116	23	23	123.23939929032252	10	10	132.24006493903303	0	0	-inf	0	0	-inf	40	40	123.9775982161123	0	0	-inf	0	0	-inf	17	17	121.51421772846145	0	0	-inf	21	21	124.28048487797174	14	14	124.08358326415583	0	0	-inf	0	0	-inf	75	75	144.7027590262775	0	0	-inf	0	0	-inf	0	0	-inf	0	0	-inf	0	0	-inf	9	9	125.52127959504338	31	31	106.25203423370691	13	13	92.05364548328998	0	0	-inf	0	0	-inf	0	0	-inf	0	0	-inf	0	0	-inf	38	38	118.57847004161026	0	0	-inf	8	8	98.49287907095187	0	0	-inf	0	0	-inf	0	0	-inf	0	0	-inf	0	0	-inf	0	0	-inf	14	14	99.55647186618056	44	44	111.2336777568211	0	0	-inf	0	0	-inf	0	0	-inf	16	16	108.41341582569117	0	0	-inf	0	0	-inf	0	0	-inf	0	0	-inf	0	0	-inf	0	0	-inf	0	0	-inf	0	0	-inf	0	0	-inf	0	0	-inf	0	0	-inf	0	0	-inf	9	9	83.89414626524776	0	0	-inf	0	0	-inf	8	8	94.37400312139643	0	0	-inf	8	8	119.43641377348332	0	0	-inf	0	0	-inf	33	33	109.5744738212821	9	9	107.83847856410421	10	10	109.0969098309031	0	0	-inf	0	0	-inf	0	0	-inf	0	0	-inf	0	0	-inf	13	13	117.16292253266441	46	46	172.91661413761975	0	0	-inf	0	0	-inf	0	0	-inf	0	0	-inf	35	35	116.2840656655552	22	22	108.96862466275644	0	0	-inf	10	10	120.04044022287059	0	0	-inf	7	7	140.3877089810523	71	71	157.36508458632684	0	0	-inf	0	0	-inf	8	8	118.71829984759597	71	71	158.74454180580145	40	40	106.11326103740572	0	0	-inf	0	0	-inf	0	0	-inf	0	0	-inf	0	0	-inf	0	0	-inf	11	11	140.76686079540661	21	21	120.7694958466855	0	0	-inf	0	0	-inf	10	10	107.97971292742247	0	0	-inf	16	16	115.74215426957772	0	0	-inf	0	0	-inf	20	20	138.56494102401265	0	0	-inf	12	12	110.7736833516032	0	0	-inf	0	0	-inf	0	0	-inf	0	0	-inf	11	11	115.81148169304898	0	0	-inf	0	0	-inf	0	0	-inf	0	0	-inf	37	37	152.74198022640562	43	43	161.16157437633268	0	0	-inf	0	0	-inf	0	0	-inf	0	0	-inf	21	21	116.60134106817297	0	0	-inf	0	0	-inf	10	10	127.19894324810231	0	0	-inf	0	0	-inf	33	33	117.44695830444786	0	0	-inf	0	0	-inf	0	0	-inf	0	0	-inf	0	0	-inf	15	15	113.76423426919777	0	0	-inf	10	10	95.32490106833254	0	0	-inf	16	16	111.8629125940642	0	0	-inf	0	0	-inf	25	25	80.91390304119051	0	0	-inf	30	30	117.65797945848293	11	11	108.96501703363471	0	0	-inf	8	8	115.79557546489288	0	0	-inf	0	0	-inf	153	153	114.82153149127564	0	0	-inf	0	0	-inf	0	0	-inf	0	0	-inf	0	0	-inf	0	0	-inf	0	0	-inf	0	0	-inf	7	7	90.65901110356255	0	0	-inf	31	31	116.72659800286367	0	0	-inf	16	16	116.75172548631245	135	135	144.61732740372008	18	18	151.17376944182988	64	64	114.70146181161664	0	0	-inf	66	66	115.87856584148503	0	0	-inf	0	0	-inf	12	12	99.39807578375908	16	16	122.77072552734367	20	20	130.69698349126682	0	0	-inf	0	0	-inf	0	0	-inf	0	0	-inf	55	55	165.93816460612268	0	0	-inf	20	20	115.44004938829121	0	0	-inf	26	26	114.92832041530994	0	0	-inf	0	0	-inf	25	25	154.44205284630954	19	19	138.10393046159916	12	12	128.10787872615876	0	0	-inf	0	0	-inf	0	0	-inf	12	12	126.65879686995267	0	0	-inf	0	0	-inf	63	63	170.2677589190151	0	0	-inf	37	37	121.11318695882471	49	49	154.91997831240073	21	21	107.51171395915364	0	0	-inf	0	0	-inf	7	7	116.24902472630414	0	0	-inf	10	10	113.50215751787019	0	0	-inf	37	37	108.7465055452293	13	13	105.45149464878595	30	30	116.36920697055528	0	0	-inf	12	12	99.27456161110909	0	0	-inf	0	0	-inf	34	34	112.09483058125153	0	0	-inf	0	0	-inf	0	0	-inf	39	39	113.89571529824886	70	70	119.53036306437274	0	0	-inf	0	0	-inf	0	0	-inf	35	35	163.11398498931334	28	28	108.12080466921454	0	0	-inf	0	0	-inf	15	15	114.4837742162773	0	0	-inf	0	0	-inf	20	20	117.39113529605517	0	0	-inf	0	0	-inf	24	24	111.81567215408954	12	12	103.66937213311563	0	0	-inf	0	0	-inf	0	0	-inf	0	0	-inf	0	0	-inf	0	0	-inf	0	0	-inf	0	0	-inf	0	0	-inf	0	0	-inf	31	31	164.54682178673977	0	0	-inf	0	0	-inf	11	11	93.97169042372433	0	0	-inf	0	0	-inf	10	10	95.67216298911741	0	0	-inf	0	0	-inf	0	0	-inf	0	0	-inf	0	0	-inf	36	36	109.749261091802	31	31	145.72000676848808	8	8	117.7756825261926	17	17	117.0321426306571	0	0	-inf	32	32	118.15150035427712	66	66	136.61820552653876	0	0	-inf	0	0	-inf	39	39	168.0631695170658	0	0	-inf	31	31	125.44565376201481	8	8	140.094475371767	14	14	170.4371519502101	12	12	120.74633289979674	14	14	120.75793303066548	10	10	147.98694738447094	0	0	-inf	0	0	-inf	12	12	149.85373628350737	33	33	134.2308856438249	29	29	149.09787674264163	0	0	-inf	8	8	115.0996186584578	0	0	-inf	9	9	111.53164457424803	16	16	143.54422680100285	0	0	-inf	0	0	-inf	0	0	-inf	272	272	151.59679566876184	8	8	109.37028855465402	20	20	112.3357510886861	15	15	150.7623473443344	0	0	-inf	8	8	151.26737943186018	17	17	121.40799464845347	0	0	-inf	48	48	115.59581293708234	13	13	115.45448883395578	12	12	153.37733075806776	0	0	-inf	0	0	-inf	0	0	-inf	0	0	-inf	35	35	118.17929357016048	0	0	-inf	81	81	141.0736106549585	0	0	-inf	0	0	-inf	0	0	-inf	0	0	-inf	19	19	115.90399735191812	9	9	124.79633621661426	0	0	-inf	0	0	-inf	7	7	117.44297951910838	11	11	161.71598608423702	24	24	125.13605546505913	0	0	-inf	0	0	-inf	0	0	-inf	0	0	-inf	0	0	-inf	0	0	-inf	14	14	112.71783570967766	0	0	-inf	0	0	-inf	0	0	-inf	0	0	-inf	0	0	-inf	69	69	146.33206395801903	0	0	-inf	0	0	-inf	0	0	-inf	0	0	-inf	0	0	-inf	0	0	-inf	0	0	-inf	0	0	-inf	10	10	112.05587275541188	0	0	-inf	0	0	-inf	0	0	-inf	0	0	-inf	0	0	-inf	0	0	-inf	0	0	-inf	8	8	101.41947121584592	0	0	-inf	13	13	58.67518211167162	0	0	-inf	0	0	-inf	8	8	99.29275440607192	7	7	114.39317114907102	0	0	-inf	26	26	153.16328808374504	0	0	-inf	0	0	-inf	0	0	-inf	0	0	-inf	0	0	-inf	21	21	97.05849545919234	26	26	125.5785344058972	0	0	-inf	0	0	-inf	30	30	114.98417414242591	0	0	-inf	0	0	-inf	0	0	-inf	21	21	104.74267149833734	0	0	-inf	0	0	-inf	38	38	111.11805461327134	0	0	-inf	0	0	-inf	22	22	139.10819834338326	0	0	-inf	0	0	-inf	0	0	-inf	66	66	173.31549350768663	0	0	-inf	0	0	-inf	0	0	-inf	22	22	121.91939275548827	0	0	-inf	30	30	118.57399355548982	13	13	129.87978417316452	19	19	113.16957848592226	0	0	-inf	0	0	-inf	15	15	102.67754846252821	14	14	127.34195586002991	80	80	148.4759750352193	9	9	155.0289479324859	0	0	-inf	44	44	160.22981705879107	0	0	-inf	0	0	-inf	16	16	118.19465328583266	species	uncultured Dialister sp.
218538	81	6	115.69423316054538	0	0	-inf	0	0	-inf	142	8	96.83303104024311	0	0	-inf	0	0	-inf	0	0	-inf	0	0	-inf	106	38	121.29671627916439	0	0	-inf	0	0	-inf	0	0	-inf	0	0	-inf	0	0	-inf	0	0	-inf	0	0	-inf	208	77	103.70346761959587	0	0	-inf	0	0	-inf	0	0	-inf	0	0	-inf	37	6	114.94857862484747	0	0	-inf	0	0	-inf	0	0	-inf	0	0	-inf	0	0	-inf	8	8	54.703514767111955	0	0	-inf	89	3	82.60427462627321	0	0	-inf	0	0	-inf	0	0	-inf	0	0	-inf	37	0	112.18540517229631	238	16	113.0916577853265	0	0	-inf	0	0	-inf	0	0	-inf	0	0	-inf	75	2	113.51195805530396	137	5	113.08584878372201	96	31	94.94397069181677	0	0	-inf	0	0	-inf	42	1	101.27232407474081	0	0	-inf	0	0	-inf	8	8	71.5241828636392	0	0	-inf	18	0	119.46309048590477	0	0	-inf	0	0	-inf	0	0	-inf	0	0	-inf	158	9	108.07538348787321	64	11	102.49224145208353	0	0	-inf	0	0	-inf	153	33	106.52059753961159	57	1	99.44466320731486	115	4	107.05012043452723	0	0	-inf	39	1	88.91817410716185	50	3	98.454424426832	0	0	-inf	0	0	-inf	41	1	101.39944814785035	0	0	-inf	74	4	107.58044287447751	0	0	-inf	0	0	-inf	0	0	-inf	0	0	-inf	0	0	-inf	0	0	-inf	0	0	-inf	0	0	-inf	53	1	111.34035025878241	0	0	-inf	0	0	-inf	36	0	107.37952914270889	35	6	103.18213441250641	67	0	112.59140814443495	0	0	-inf	0	0	-inf	0	0	-inf	0	0	-inf	93	4	112.67148158056526	0	0	-inf	21	0	111.377307920374	69	0	113.61250739223226	0	0	-inf	117	41	114.45410056853535	85	21	102.67926133322996	0	0	-inf	163	27	100.41634668914269	0	0	-inf	0	0	-inf	67	1	119.37933704485712	73	5	105.55812080586104	0	0	-inf	148	5	114.20022394435401	160	12	119.07859950591042	0	0	-inf	14	0	99.52017357787676	0	0	-inf	0	0	-inf	0	0	-inf	0	0	-inf	0	0	-inf	0	0	-inf	25	4	97.28721263072845	0	0	-inf	29	2	132.4355524602823	86	4	99.69338944831665	0	0	-inf	0	0	-inf	32	3	105.84087853577942	164	38	118.52219898272169	0	0	-inf	117	4	115.6587168313793	98	1	86.4473727155492	0	0	-inf	0	0	-inf	0	0	-inf	69	3	120.01366852718206	0	0	-inf	35	12	117.25153837495057	195	13	101.56497512749398	117	30	110.8575444154958	28	2	122.16060847226848	0	0	-inf	0	0	-inf	0	0	-inf	43	2	79.84778719053784	0	0	-inf	0	0	-inf	37	12	122.84654160034738	136	7	114.69131541137327	111	0	98.63966067696973	0	0	-inf	36	7	85.53790853438574	0	0	-inf	81	2	106.58145711597531	0	0	-inf	0	0	-inf	93	4	111.10901570920994	151	7	121.68427958748414	0	0	-inf	50	2	115.27967589467706	273	7	103.64481095002465	0	0	-inf	84	17	116.06875592215663	0	0	-inf	471	21	113.97393485040232	0	0	-inf	12	0	95.92053741329023	0	0	-inf	0	0	-inf	103	7	108.04260235793701	64	3	110.73758611599729	0	0	-inf	15	15	56.593858441611	27	0	122.5138902627802	72	0	100.53942347126629	36	3	112.84683243564237	0	0	-inf	0	0	-inf	0	0	-inf	0	0	-inf	0	0	-inf	0	0	-inf	0	0	-inf	9	0	86.20903997791298	0	0	-inf	0	0	-inf	0	0	-inf	0	0	-inf	0	0	-inf	0	0	-inf	0	0	-inf	91	7	109.97483617986784	0	0	-inf	0	0	-inf	26	1	80.27732832792745	0	0	-inf	72	5	117.68854219814772	33	16	96.95145658764774	0	0	-inf	24	4	95.63756749144689	0	0	-inf	0	0	-inf	0	0	-inf	0	0	-inf	0	0	-inf	0	0	-inf	7	7	109.19540837529121	78	4	94.01326654471121	0	0	-inf	0	0	-inf	0	0	-inf	0	0	-inf	0	0	-inf	0	0	-inf	0	0	-inf	0	0	-inf	7	7	57.52168623080129	51	3	95.64792668711576	0	0	-inf	0	0	-inf	39	1	99.39289771392365	61	5	116.91824277290291	0	0	-inf	0	0	-inf	0	0	-inf	41	2	112.72117994200313	0	0	-inf	117	6	115.17557311995954	0	0	-inf	0	0	-inf	0	0	-inf	0	0	-inf	21	1	115.52995973171603	0	0	-inf	0	0	-inf	171	2	89.46408300129913	0	0	-inf	0	0	-inf	0	0	-inf	0	0	-inf	0	0	-inf	30	4	115.49430925192354	0	0	-inf	0	0	-inf	0	0	-inf	95	4	106.42536326886217	0	0	-inf	75	2	118.33458992555941	0	0	-inf	0	0	-inf	33	0	100.44286040860821	0	0	-inf	0	0	-inf	0	0	-inf	43	1	91.41769833907362	0	0	-inf	0	0	-inf	0	0	-inf	85	6	108.67720865135615	0	0	-inf	25	2	90.51569879436616	0	0	-inf	0	0	-inf	92	7	119.71780392850715	0	0	-inf	0	0	-inf	198	9	102.4696527566254	0	0	-inf	0	0	-inf	0	0	-inf	0	0	-inf	0	0	-inf	92	6	119.97197288098683	0	0	-inf	20	2	115.3102894771695	0	0	-inf	101	4	115.22064581228082	0	0	-inf	0	0	-inf	0	0	-inf	171	11	100.17356555608498	0	0	-inf	0	0	-inf	0	0	-inf	0	0	-inf	13	1	104.63530632759776	0	0	-inf	0	0	-inf	0	0	-inf	45	3	97.60498212553482	43	1	113.35194501159978	0	0	-inf	49	3	88.94775923166415	0	0	-inf	0	0	-inf	110	5	116.71247338006097	61	4	93.92519802943016	0	0	-inf	0	0	-inf	0	0	-inf	0	0	-inf	0	0	-inf	0	0	-inf	0	0	-inf	0	0	-inf	0	0	-inf	0	0	-inf	0	0	-inf	0	0	-inf	0	0	-inf	147	9	86.44522797353808	0	0	-inf	0	0	-inf	0	0	-inf	108	2	111.95863788942705	0	0	-inf	0	0	-inf	0	0	-inf	0	0	-inf	0	0	-inf	27	1	111.39404882096291	49	1	111.08247857901107	0	0	-inf	47	8	101.11771926231799	0	0	-inf	56	4	115.02232616377577	0	0	-inf	57	2	105.78415169305993	7	7	51.70447518756963	0	0	-inf	0	0	-inf	10	1	123.75196414078357	0	0	-inf	0	0	-inf	368	24	105.8273732617123	63	4	103.81028639733431	102	32	120.07551363057227	0	0	-inf	71	5	110.86113094885148	0	0	-inf	0	0	-inf	58	1	94.77446315150158	78	2	106.32088022672248	161	41	102.54341908998269	0	0	-inf	103	8	112.1982510812412	0	0	-inf	56	5	94.87149655000731	66	4	94.20845283243692	0	0	-inf	67	18	95.79948642972528	0	0	-inf	0	0	-inf	25	6	96.58771404302844	29	2	116.28024590391867	0	0	-inf	0	0	-inf	0	0	-inf	0	0	-inf	0	0	-inf	63	20	119.40506260941102	0	0	-inf	0	0	-inf	0	0	-inf	0	0	-inf	0	0	-inf	0	0	-inf	0	0	-inf	0	0	-inf	0	0	-inf	0	0	-inf	40	10	120.99870786623077	184	8	116.49167738519569	12	0	98.6531941425047	0	0	-inf	0	0	-inf	0	0	-inf	0	0	-inf	10	0	102.11082002669578	0	0	-inf	0	0	-inf	0	0	-inf	0	0	-inf	0	0	-inf	0	0	-inf	138	7	113.81654115851244	0	0	-inf	0	0	-inf	0	0	-inf	32	0	121.92447418126754	0	0	-inf	71	4	99.26969470500728	0	0	-inf	0	0	-inf	19	2	82.71223976778427	69	2	113.59432792298637	0	0	-inf	35	14	85.05476765563407	7	7	82.01199432572882	0	0	-inf	57	6	114.95325578562733	0	0	-inf	45	2	112.17507147571578	0	0	-inf	0	0	-inf	46	2	103.0011935564077	150	14	88.33120784916969	93	2	118.7220504270746	0	0	-inf	44	3	94.49847408979423	0	0	-inf	91	2	105.24309686584864	298	132	133.92878745928994	28	1	96.6708579886406	0	0	-inf	0	0	-inf	0	0	-inf	0	0	-inf	0	0	-inf	0	0	-inf	0	0	-inf	0	0	-inf	235	17	110.92758990708747	21	5	100.48432799244321	0	0	-inf	0	0	-inf	0	0	-inf	0	0	-inf	99	2	111.29844211920393	0	0	-inf	0	0	-inf	60	0	110.84572449041525	343	13	109.45658886541017	31	2	101.15726792549438	0	0	-inf	0	0	-inf	0	0	-inf	0	0	-inf	46	0	107.80024434102071	85	16	95.10937184780516	0	0	-inf	0	0	-inf	16	1	85.9036827730963	0	0	-inf	7	7	54.589640953113246	0	0	-inf	0	0	-inf	0	0	-inf	0	0	-inf	67	8	107.57040378473775	0	0	-inf	59	11	114.44276335533833	0	0	-inf	0	0	-inf	0	0	-inf	0	0	-inf	0	0	-inf	0	0	-inf	0	0	-inf	25	0	115.58513421237856	10	0	114.34612492729806	0	0	-inf	46	3	102.05797731208082	40	2	101.86814385725447	0	0	-inf	0	0	-inf	0	0	-inf	0	0	-inf	0	0	-inf	0	0	-inf	0	0	-inf	0	0	-inf	0	0	-inf	0	0	-inf	0	0	-inf	0	0	-inf	0	0	-inf	0	0	-inf	45	10	103.33370788415604	59	3	115.78477455380556	0	0	-inf	0	0	-inf	0	0	-inf	75	3	103.35721316684258	0	0	-inf	0	0	-inf	0	0	-inf	257	11	117.39963956790903	0	0	-inf	0	0	-inf	112	27	107.82556477583486	26	2	109.38343800479578	38	1	113.89886787122472	0	0	-inf	0	0	-inf	83	3	98.48553250263438	0	0	-inf	0	0	-inf	0	0	-inf	0	0	-inf	0	0	-inf	97	4	119.05138390493067	29	1	92.70279153768044	80	3	113.70627861309279	0	0	-inf	0	0	-inf	0	0	-inf	0	0	-inf	0	0	-inf	0	0	-inf	0	0	-inf	0	0	-inf	138	5	112.73164334905792	36	4	106.61569585912545	0	0	-inf	0	0	-inf	0	0	-inf	66	2	106.51471311013744	42	12	118.6417330202094	0	0	-inf	0	0	-inf	0	0	-inf	0	0	-inf	0	0	-inf	0	0	-inf	0	0	-inf	43	1	81.21460332280712	48	10	96.63151253843552	0	0	-inf	35	1	101.48599394166321	21	2	117.17891301267079	444	35	110.24450319983924	124	6	110.43374981657644	0	0	-inf	75	1	102.81084014508987	0	0	-inf	0	0	-inf	32	1	108.281811688542	0	0	-inf	88	4	106.70950324453028	0	0	-inf	0	0	-inf	0	0	-inf	0	0	-inf	0	0	-inf	0	0	-inf	0	0	-inf	0	0	-inf	0	0	-inf	137	25	112.50922279211649	35	1	105.63126284908536	0	0	-inf	0	0	-inf	35	1	85.676762824311	0	0	-inf	0	0	-inf	0	0	-inf	25	4	123.11758742213152	0	0	-inf	0	0	-inf	0	0	-inf	49	2	111.05823361650911	0	0	-inf	0	0	-inf	67	7	99.86907576669107	0	0	-inf	0	0	-inf	0	0	-inf	0	0	-inf	202	22	113.74478569360214	0	0	-inf	118	8	106.19337996906158	0	0	-inf	0	0	-inf	0	0	-inf	0	0	-inf	0	0	-inf	63	5	96.73564981475664	31	4	102.88846043486004	59	6	108.92915359832121	0	0	-inf	280	14	98.13740420569161	0	0	-inf	0	0	-inf	0	0	-inf	0	0	-inf	13	2	103.84276441973189	65	1	105.17945311445501	49	3	108.87393799670849	0	0	-inf	0	0	-inf	0	0	-inf	126	6	94.44031529298758	283	12	113.99085778675719	78	5	89.09972013954923	0	0	-inf	0	0	-inf	80	4	112.29132753707304	0	0	-inf	0	0	-inf	0	0	-inf	0	0	-inf	98	6	105.51105757187106	75	2	110.33965175467831	0	0	-inf	42	1	92.10172025763876	26	3	114.03921309725555	0	0	-inf	61	5	86.39824628624142	78	3	111.13359851414964	0	0	-inf	0	0	-inf	0	0	-inf	0	0	-inf	0	0	-inf	127	18	116.44709818188171	21	0	119.28122189376806	53	1	110.8524424499067	0	0	-inf	0	0	-inf	0	0	-inf	0	0	-inf	0	0	-inf	0	0	-inf	119	15	101.07684901548446	58	5	86.34649079233303	67	2	113.12903164626461	236	7	116.0270177662923	0	0	-inf	0	0	-inf	0	0	-inf	72	1	106.98806613533797	288	10	103.92610099021665	0	0	-inf	49	2	129.3571566456522	0	0	-inf	0	0	-inf	713	233	111.1285470081386	0	0	-inf	0	0	-inf	74	2	116.46560743562192	0	0	-inf	0	0	-inf	0	0	-inf	30	0	110.10915167517794	0	0	-inf	12	1	114.06153171678234	0	0	-inf	0	0	-inf	0	0	-inf	0	0	-inf	0	0	-inf	55	1	122.16656865721326	134	4	86.79378973559919	10	0	102.66894582122453	0	0	-inf	0	0	-inf	0	0	-inf	392	108	116.40969315151614	65	3	114.85994682542987	122	3	116.54714716293927	27	0	100.91791592525878	44	3	107.105968798109	0	0	-inf	0	0	-inf	0	0	-inf	0	0	-inf	117	5	86.52978550736104	15	2	117.3243055024885	0	0	-inf	0	0	-inf	0	0	-inf	0	0	-inf	19	0	103.66188641126945	0	0	-inf	13	0	132.00872979752518	275	67	93.36848823971785	0	0	-inf	0	0	-inf	0	0	-inf	0	0	-inf	8	8	58.331095793653205	124	0	111.7330241717472	97	0	110.90717297253954	116	45	129.51733257785355	30	1	99.20790700834104	0	0	-inf	0	0	-inf	0	0	-inf	0	0	-inf	0	0	-inf	175	32	118.71235573945796	0	0	-inf	0	0	-inf	0	0	-inf	0	0	-inf	110	4	117.38337852999413	0	0	-inf	0	0	-inf	0	0	-inf	0	0	-inf	10	10	107.00859819658156	0	0	-inf	0	0	-inf	0	0	-inf	110	35	93.98793319124088	71	10	91.63770524081934	126	23	90.02445021270594	0	0	-inf	0	0	-inf	0	0	-inf	0	0	-inf	53	5	109.47897265565612	0	0	-inf	77	4	98.48999897290035	0	0	-inf	0	0	-inf	0	0	-inf	126	9	107.1182687974318	8	1	95.44198785962641	0	0	-inf	84	3	113.78104141658704	0	0	-inf	102	5	111.00901591884819	69	5	101.02987013134515	0	0	-inf	0	0	-inf	0	0	-inf	0	0	-inf	12	0	134.5250878797178	8	8	56.62896725465971	0	0	-inf	0	0	-inf	48	0	114.22737537760933	142	11	98.72011776651779	50	3	108.70626053773758	12	1	102.53692441096938	0	0	-inf	0	0	-inf	0	0	-inf	0	0	-inf	177	5	101.59957627408141	0	0	-inf	0	0	-inf	0	0	-inf	0	0	-inf	0	0	-inf	0	0	-inf	0	0	-inf	11	3	126.43640361969459	54	0	100.55374158426666	183	10	116.77354876610545	0	0	-inf	0	0	-inf	0	0	-inf	30	2	90.22830665229107	13	1	84.2295689838701	15	4	99.32388222593609	15	0	86.01634275831134	0	0	-inf	0	0	-inf	0	0	-inf	0	0	-inf	0	0	-inf	0	0	-inf	0	0	-inf	0	0	-inf	0	0	-inf	0	0	-inf	0	0	-inf	0	0	-inf	8	8	69.125	0	0	-inf	34	4	92.22943466026267	0	0	-inf	0	0	-inf	156	26	108.88314335773903	62	4	76.62617981370902	32	5	96.08401596214235	13	13	54.53927977647482	0	0	-inf	0	0	-inf	10	10	51.9	35	1	102.6409350677067	54	1	107.559138984762	0	0	-inf	0	0	-inf	0	0	-inf	0	0	-inf	59	3	112.87303550442486	185	39	107.70845032044777	93	2	96.4805787065205	30	6	129.91141147996652	48	2	91.8928140820356	0	0	-inf	0	0	-inf	0	0	-inf	0	0	-inf	0	0	-inf	37	1	89.99931681048419	0	0	-inf	239	18	105.43186871832401	0	0	-inf	48	17	122.33984671765705	0	0	-inf	0	0	-inf	0	0	-inf	0	0	-inf	0	0	-inf	99	1	119.12521095904464	0	0	-inf	0	0	-inf	93	28	107.98514589662605	0	0	-inf	73	8	101.07698840474305	0	0	-inf	0	0	-inf	0	0	-inf	0	0	-inf	69	3	113.77956654674419	0	0	-inf	22	5	98.55527861868896	0	0	-inf	0	0	-inf	65	3	115.69442405269402	0	0	-inf	0	0	-inf	0	0	-inf	0	0	-inf	0	0	-inf	0	0	-inf	0	0	-inf	0	0	-inf	0	0	-inf	0	0	-inf	120	45	119.99127223391778	0	0	-inf	0	0	-inf	48	3	111.5727729521842	0	0	-inf	0	0	-inf	129	6	88.55115382260946	0	0	-inf	0	0	-inf	0	0	-inf	0	0	-inf	0	0	-inf	94	4	126.60093864494394	0	0	-inf	7	7	105.29345582455979	0	0	-inf	104	5	105.25697986265625	0	0	-inf	0	0	-inf	20	1	121.44059421054183	0	0	-inf	142	3	105.10221408905925	51	3	109.85312005505311	19	19	50.968647418471214	61	18	92.23637236219275	0	0	-inf	0	0	-inf	603	23	114.74732638376913	0	0	-inf	0	0	-inf	0	0	-inf	0	0	-inf	0	0	-inf	0	0	-inf	0	0	-inf	0	0	-inf	35	1	100.91819390459219	0	0	-inf	72	1	96.1111465015482	0	0	-inf	66	1	103.16053864949409	0	0	-inf	0	0	-inf	138	5	99.18589781414198	40	1	108.35192202611475	196	11	110.74810823811269	60	1	128.6498824556037	0	0	-inf	82	3	122.23677062814149	0	0	-inf	0	0	-inf	0	0	-inf	0	0	-inf	0	0	-inf	0	0	-inf	0	0	-inf	0	0	-inf	100	6	112.16502506497572	0	0	-inf	0	0	-inf	0	0	-inf	0	0	-inf	0	0	-inf	0	0	-inf	73	2	93.90242089393159	52	1	82.83815955401016	24	1	88.77752214378249	0	0	-inf	0	0	-inf	0	0	-inf	0	0	-inf	0	0	-inf	0	0	-inf	154	6	100.11790525367825	0	0	-inf	113	5	111.80961718327767	0	0	-inf	0	0	-inf	28	6	94.7377126521385	0	0	-inf	48	2	119.00650162720268	0	0	-inf	183	7	102.71430342878271	75	25	93.58593185860714	70	5	105.14526941723152	0	0	-inf	84	3	106.19800535490042	0	0	-inf	8	1	93.86258087875004	221	12	113.09119020917474	0	0	-inf	11	3	93.18764739401037	0	0	-inf	154	9	112.85143043972266	333	10	88.90387635877588	0	0	-inf	0	0	-inf	0	0	-inf	0	0	-inf	157	5	91.49211567304245	44	10	115.15423596598247	0	0	-inf	41	4	99.49196349258075	0	0	-inf	0	0	-inf	69	3	115.51658518697215	0	0	-inf	46	1	98.33624119838876	133	5	102.8113440897865	40	2	109.58096124202996	0	0	-inf	18	2	126.33844401741933	0	0	-inf	0	0	-inf	0	0	-inf	0	0	-inf	0	0	-inf	0	0	-inf	0	0	-inf	0	0	-inf	0	0	-inf	0	0	-inf	0	0	-inf	0	0	-inf	0	0	-inf	0	0	-inf	24	2	83.89543421347858	39	4	118.57126611662316	0	0	-inf	0	0	-inf	0	0	-inf	0	0	-inf	165	10	104.25515401577061	0	0	-inf	54	12	122.31258194445748	104	7	117.31396482641284	0	0	-inf	211	71	100.80354272590773	0	0	-inf	0	0	-inf	26	3	106.886952518484	0	0	-inf	0	0	-inf	105	7	109.47221579382725	36	1	119.82683913991484	0	0	-inf	27	0	69.03788654503535	47	3	112.97828900333789	0	0	-inf	0	0	-inf	0	0	-inf	0	0	-inf	0	0	-inf	0	0	-inf	0	0	-inf	74	5	110.52078426781368	0	0	-inf	74	20	108.19019186111359	0	0	-inf	0	0	-inf	0	0	-inf	16	2	95.69337961484342	7	7	107.97814615974504	82	7	117.61656544503354	0	0	-inf	0	0	-inf	0	0	-inf	17	1	96.0565316489318	12	12	55.33563926909781	0	0	-inf	186	8	115.96551184482706	83	6	100.01789531428541	0	0	-inf	0	0	-inf	0	0	-inf	0	0	-inf	28	1	107.65480065129798	141	6	116.50863746832755	0	0	-inf	0	0	-inf	0	0	-inf	0	0	-inf	0	0	-inf	0	0	-inf	159	7	88.1904244323663	40	1	103.15558525648309	0	0	-inf	11	2	112.04484029090348	71	6	115.11038903260103	0	0	-inf	93	3	101.72352409904785	0	0	-inf	0	0	-inf	0	0	-inf	0	0	-inf	0	0	-inf	8	8	103.07564030267288	65	8	111.36527944305828	0	0	-inf	0	0	-inf	0	0	-inf	0	0	-inf	0	0	-inf	0	0	-inf	0	0	-inf	17	1	103.48373408364611	0	0	-inf	30	6	96.87213561085103	0	0	-inf	22	0	112.15272452495128	0	0	-inf	20	0	99.6362637923081	0	0	-inf	48	0	115.48606536842772	0	0	-inf	0	0	-inf	0	0	-inf	0	0	-inf	0	0	-inf	0	0	-inf	52	3	118.16266858679417	0	0	-inf	0	0	-inf	0	0	-inf	0	0	-inf	32	0	90.60749663346827	11	1	94.50968050617558	0	0	-inf	0	0	-inf	0	0	-inf	0	0	-inf	0	0	-inf	0	0	-inf	0	0	-inf	140	18	118.1274512898912	0	0	-inf	0	0	-inf	0	0	-inf	120	13	85.87150560560421	53	2	119.82704469859905	0	0	-inf	0	0	-inf	65	2	105.52104938547346	0	0	-inf	0	0	-inf	81	7	106.21693637117929	0	0	-inf	0	0	-inf	0	0	-inf	0	0	-inf	0	0	-inf	0	0	-inf	0	0	-inf	0	0	-inf	0	0	-inf	0	0	-inf	45	1	105.98145073058602	0	0	-inf	102	2	117.93655628875435	0	0	-inf	92	7	96.49956821527769	0	0	-inf	0	0	-inf	78	2	117.99095614640933	0	0	-inf	0	0	-inf	0	0	-inf	0	0	-inf	0	0	-inf	0	0	-inf	0	0	-inf	68	9	111.7743658314933	species	Dialister invisus
592028	75	75	115.48027127136771	0	0	-inf	0	0	-inf	134	134	96.19619707249643	0	0	-inf	0	0	-inf	0	0	-inf	0	0	-inf	68	68	109.26182584730294	0	0	-inf	0	0	-inf	0	0	-inf	0	0	-inf	0	0	-inf	0	0	-inf	0	0	-inf	131	131	85.33133415392963	0	0	-inf	0	0	-inf	0	0	-inf	0	0	-inf	31	31	111.83464052981012	0	0	-inf	0	0	-inf	0	0	-inf	0	0	-inf	0	0	-inf	0	0	-inf	0	0	-inf	86	86	80.25326095044554	0	0	-inf	0	0	-inf	0	0	-inf	0	0	-inf	37	37	112.18540517229631	222	222	112.0162299505424	0	0	-inf	0	0	-inf	0	0	-inf	0	0	-inf	73	73	113.49395560316677	132	132	112.53607032855996	65	65	85.34969883417621	0	0	-inf	0	0	-inf	41	41	100.92752312708839	0	0	-inf	0	0	-inf	0	0	-inf	0	0	-inf	18	18	119.46309048590477	0	0	-inf	0	0	-inf	0	0	-inf	0	0	-inf	149	149	107.69176711630257	53	53	110.47043053579942	0	0	-inf	0	0	-inf	120	120	105.45789665465847	56	56	100.00617505030263	111	111	105.58345810784353	0	0	-inf	38	38	87.73181026787663	47	47	96.7600259859915	0	0	-inf	0	0	-inf	40	40	100.15943435154661	0	0	-inf	70	70	107.35646818159051	0	0	-inf	0	0	-inf	0	0	-inf	0	0	-inf	0	0	-inf	0	0	-inf	0	0	-inf	0	0	-inf	52	52	112.17381853298977	0	0	-inf	0	0	-inf	36	36	107.37952914270889	29	29	100.36356335336693	67	67	112.59140814443495	0	0	-inf	0	0	-inf	0	0	-inf	0	0	-inf	89	89	113.16233468530976	0	0	-inf	21	21	111.377307920374	69	69	113.61250739223226	0	0	-inf	76	76	106.80265262165561	64	64	95.0380074200723	0	0	-inf	136	136	96.25945209099402	0	0	-inf	0	0	-inf	66	66	119.70326639402163	68	68	104.3344532180567	0	0	-inf	143	143	114.88554645989086	148	148	119.92281027665992	0	0	-inf	14	14	99.52017357787676	0	0	-inf	0	0	-inf	0	0	-inf	0	0	-inf	0	0	-inf	0	0	-inf	21	21	93.48281138952092	0	0	-inf	27	27	133.5789267165995	82	82	98.67308840105592	0	0	-inf	0	0	-inf	29	29	101.89338321189454	126	126	116.75859078151694	0	0	-inf	113	113	116.00061831213608	97	97	86.44167552704972	0	0	-inf	0	0	-inf	0	0	-inf	66	66	118.81732012690247	0	0	-inf	23	23	111.38277578796826	182	182	100.57236346077651	87	87	105.33516307262647	26	26	124.94219373936606	0	0	-inf	0	0	-inf	0	0	-inf	41	41	79.35255729739335	0	0	-inf	0	0	-inf	25	25	112.88273853972494	129	129	113.945882914316	111	111	98.63966067696973	0	0	-inf	29	29	88.68507698464924	0	0	-inf	79	79	105.58351932144303	0	0	-inf	0	0	-inf	89	89	110.22627484220814	144	144	121.50828437607947	0	0	-inf	48	48	116.3121623902886	266	266	103.81215559908544	0	0	-inf	67	67	108.55540306865845	0	0	-inf	450	450	113.20627410899124	0	0	-inf	12	12	95.92053741329023	0	0	-inf	0	0	-inf	96	96	106.41029211320325	61	61	110.05254936760372	0	0	-inf	0	0	-inf	27	27	122.5138902627802	72	72	100.53942347126629	33	33	111.4692717479735	0	0	-inf	0	0	-inf	0	0	-inf	0	0	-inf	0	0	-inf	0	0	-inf	0	0	-inf	9	9	86.20903997791298	0	0	-inf	0	0	-inf	0	0	-inf	0	0	-inf	0	0	-inf	0	0	-inf	0	0	-inf	84	84	107.5084534805711	0	0	-inf	0	0	-inf	25	25	78.88842146104454	0	0	-inf	67	67	116.5608214666662	17	17	86.0103201997247	0	0	-inf	20	20	97.36508098973628	0	0	-inf	0	0	-inf	0	0	-inf	0	0	-inf	0	0	-inf	0	0	-inf	0	0	-inf	74	74	93.48695662820913	0	0	-inf	0	0	-inf	0	0	-inf	0	0	-inf	0	0	-inf	0	0	-inf	0	0	-inf	0	0	-inf	0	0	-inf	48	48	95.33425543839382	0	0	-inf	0	0	-inf	38	38	100.50850028534269	56	56	116.35737159191211	0	0	-inf	0	0	-inf	0	0	-inf	39	39	111.29662506723407	0	0	-inf	111	111	115.39227076608348	0	0	-inf	0	0	-inf	0	0	-inf	0	0	-inf	20	20	114.75645771830185	0	0	-inf	0	0	-inf	169	169	89.37490055161037	0	0	-inf	0	0	-inf	0	0	-inf	0	0	-inf	0	0	-inf	26	26	113.02943438205088	0	0	-inf	0	0	-inf	0	0	-inf	91	91	105.77373088507589	0	0	-inf	73	73	119.371154033109	0	0	-inf	0	0	-inf	33	33	100.44286040860821	0	0	-inf	0	0	-inf	0	0	-inf	42	42	89.99907210905157	0	0	-inf	0	0	-inf	0	0	-inf	79	79	107.79551764364462	0	0	-inf	23	23	91.16923781996321	0	0	-inf	0	0	-inf	85	85	119.92234668237381	0	0	-inf	0	0	-inf	189	189	101.43938083407373	0	0	-inf	0	0	-inf	0	0	-inf	0	0	-inf	0	0	-inf	86	86	118.68216381783776	0	0	-inf	18	18	114.23365497463277	0	0	-inf	97	97	115.17819821691096	0	0	-inf	0	0	-inf	0	0	-inf	160	160	98.06049818806584	0	0	-inf	0	0	-inf	0	0	-inf	0	0	-inf	12	12	107.78040493978786	0	0	-inf	0	0	-inf	0	0	-inf	42	42	96.24343322973968	42	42	114.52699132139978	0	0	-inf	46	46	87.68348265981616	0	0	-inf	0	0	-inf	105	105	116.55241422439919	57	57	91.83222947009193	0	0	-inf	0	0	-inf	0	0	-inf	0	0	-inf	0	0	-inf	0	0	-inf	0	0	-inf	0	0	-inf	0	0	-inf	0	0	-inf	0	0	-inf	0	0	-inf	0	0	-inf	138	138	83.61194573992825	0	0	-inf	0	0	-inf	0	0	-inf	106	106	112.01446124583133	0	0	-inf	0	0	-inf	0	0	-inf	0	0	-inf	0	0	-inf	26	26	109.87074300638457	48	48	112.10503021607379	0	0	-inf	39	39	93.1571412561387	0	0	-inf	52	52	113.52404356098928	0	0	-inf	55	55	107.24902993644393	0	0	-inf	0	0	-inf	0	0	-inf	9	9	122.72440460087064	0	0	-inf	0	0	-inf	344	344	105.01009697764572	59	59	101.37067622451623	70	70	114.2002725477508	0	0	-inf	66	66	110.63076711176632	0	0	-inf	0	0	-inf	57	57	95.48980461029986	76	76	105.14511391689938	120	120	89.85159263364747	0	0	-inf	95	95	111.09915643545098	0	0	-inf	51	51	90.72164327059625	62	62	91.97996591840058	0	0	-inf	49	49	84.36144676336919	0	0	-inf	0	0	-inf	19	19	108.57362693875638	27	27	114.56026411902376	0	0	-inf	0	0	-inf	0	0	-inf	0	0	-inf	0	0	-inf	43	43	104.30395801927172	0	0	-inf	0	0	-inf	0	0	-inf	0	0	-inf	0	0	-inf	0	0	-inf	0	0	-inf	0	0	-inf	0	0	-inf	0	0	-inf	30	30	116.65044123134867	176	176	116.69199014244253	12	12	98.6531941425047	0	0	-inf	0	0	-inf	0	0	-inf	0	0	-inf	10	10	102.11082002669578	0	0	-inf	0	0	-inf	0	0	-inf	0	0	-inf	0	0	-inf	0	0	-inf	131	131	115.14261587690623	0	0	-inf	0	0	-inf	0	0	-inf	32	32	121.92447418126754	0	0	-inf	67	67	98.30072125455996	0	0	-inf	0	0	-inf	17	17	77.79603268164124	67	67	112.47774069680685	0	0	-inf	21	21	104.35330444114922	0	0	-inf	0	0	-inf	51	51	115.65363881923055	0	0	-inf	43	43	111.53205154435372	0	0	-inf	0	0	-inf	44	44	103.22852053624442	136	136	84.77706748070186	91	91	118.68297461228505	0	0	-inf	41	41	92.02275268173038	0	0	-inf	89	89	105.73170578418231	166	166	122.33220140440555	27	27	95.58459346970137	0	0	-inf	0	0	-inf	0	0	-inf	0	0	-inf	0	0	-inf	0	0	-inf	0	0	-inf	0	0	-inf	218	218	110.41677296357993	16	16	104.69818049008171	0	0	-inf	0	0	-inf	0	0	-inf	0	0	-inf	97	97	110.95408010104319	0	0	-inf	0	0	-inf	60	60	110.84572449041525	330	330	108.9776060025324	29	29	100.23707950656295	0	0	-inf	0	0	-inf	0	0	-inf	0	0	-inf	46	46	107.80024434102071	69	69	89.27549777411629	0	0	-inf	0	0	-inf	15	15	84.16392829130272	0	0	-inf	0	0	-inf	0	0	-inf	0	0	-inf	0	0	-inf	0	0	-inf	59	59	101.68164497588863	0	0	-inf	48	48	113.1075788948076	0	0	-inf	0	0	-inf	0	0	-inf	0	0	-inf	0	0	-inf	0	0	-inf	0	0	-inf	25	25	115.58513421237856	10	10	114.34612492729806	0	0	-inf	43	43	102.1550454966446	38	38	101.1243619550047	0	0	-inf	0	0	-inf	0	0	-inf	0	0	-inf	0	0	-inf	0	0	-inf	0	0	-inf	0	0	-inf	0	0	-inf	0	0	-inf	0	0	-inf	0	0	-inf	0	0	-inf	0	0	-inf	35	35	97.165291285953	56	56	113.95181604775942	0	0	-inf	0	0	-inf	0	0	-inf	72	72	101.45543038212769	0	0	-inf	0	0	-inf	0	0	-inf	246	246	117.50796436843824	0	0	-inf	0	0	-inf	85	85	102.75839123404123	24	24	113.70358862516689	37	37	112.896134570447	0	0	-inf	0	0	-inf	80	80	97.77873997148318	0	0	-inf	0	0	-inf	0	0	-inf	0	0	-inf	0	0	-inf	93	93	119.64499181482017	28	28	91.79931980688332	77	77	114.40912063697951	0	0	-inf	0	0	-inf	0	0	-inf	0	0	-inf	0	0	-inf	0	0	-inf	0	0	-inf	0	0	-inf	133	133	113.24035174563905	32	32	104.41918209864005	0	0	-inf	0	0	-inf	0	0	-inf	64	64	104.52795845163608	30	30	114.4842190730148	0	0	-inf	0	0	-inf	0	0	-inf	0	0	-inf	0	0	-inf	0	0	-inf	0	0	-inf	42	42	81.45780816382633	38	38	96.78247327309553	0	0	-inf	34	34	100.91205258700624	19	19	125.09248280347825	409	409	111.13837630018388	118	118	110.71004218013117	0	0	-inf	74	74	102.17314879569919	0	0	-inf	0	0	-inf	31	31	108.5167088397853	0	0	-inf	84	84	105.46947958950791	0	0	-inf	0	0	-inf	0	0	-inf	0	0	-inf	0	0	-inf	0	0	-inf	0	0	-inf	0	0	-inf	0	0	-inf	112	112	109.98802753717233	34	34	104.29688822699963	0	0	-inf	0	0	-inf	34	34	83.7554911426731	0	0	-inf	0	0	-inf	0	0	-inf	21	21	124.98221147875518	0	0	-inf	0	0	-inf	0	0	-inf	47	47	110.3373073874244	0	0	-inf	0	0	-inf	60	60	98.05380127280502	0	0	-inf	0	0	-inf	0	0	-inf	0	0	-inf	180	180	112.84692616726463	0	0	-inf	110	110	103.36704577783762	0	0	-inf	0	0	-inf	0	0	-inf	0	0	-inf	0	0	-inf	58	58	94.90251617809773	27	27	102.39045457335781	53	53	107.82679362831983	0	0	-inf	266	266	96.35892172027688	0	0	-inf	0	0	-inf	0	0	-inf	0	0	-inf	11	11	105.72326704150133	64	64	104.88538206936838	46	46	107.03962960518948	0	0	-inf	0	0	-inf	0	0	-inf	120	120	92.74566439097029	271	271	113.94248248580178	73	73	87.54490645047726	0	0	-inf	0	0	-inf	76	76	113.96455530218213	0	0	-inf	0	0	-inf	0	0	-inf	0	0	-inf	92	92	108.12047437003656	73	73	110.05897399664794	0	0	-inf	41	41	89.29120015458749	23	23	116.56606697950627	0	0	-inf	56	56	85.64808970465583	75	75	111.17354217694754	0	0	-inf	0	0	-inf	0	0	-inf	0	0	-inf	0	0	-inf	109	109	115.1140087374589	21	21	119.28122189376806	52	52	109.67799810731353	0	0	-inf	0	0	-inf	0	0	-inf	0	0	-inf	0	0	-inf	0	0	-inf	104	104	99.98783768985636	53	53	84.09615973500595	65	65	114.1791556969189	229	229	116.62731222839722	0	0	-inf	0	0	-inf	0	0	-inf	71	71	107.73437692597653	278	278	103.64646433518848	0	0	-inf	47	47	130.98937607738208	0	0	-inf	0	0	-inf	480	480	102.64573438089221	0	0	-inf	0	0	-inf	72	72	116.17298541994475	0	0	-inf	0	0	-inf	0	0	-inf	30	30	110.10915167517794	0	0	-inf	11	11	113.33985278194439	0	0	-inf	0	0	-inf	0	0	-inf	0	0	-inf	0	0	-inf	54	54	121.81780141012462	130	130	86.33359865054071	10	10	102.66894582122453	0	0	-inf	0	0	-inf	0	0	-inf	284	284	108.20325391512596	62	62	114.06284747827326	119	119	116.41808364603858	27	27	100.91791592525878	41	41	106.45518602723894	0	0	-inf	0	0	-inf	0	0	-inf	0	0	-inf	112	112	85.0266509317968	13	13	123.29727557979443	0	0	-inf	0	0	-inf	0	0	-inf	0	0	-inf	19	19	103.66188641126945	0	0	-inf	13	13	132.00872979752518	208	208	86.52957430792749	0	0	-inf	0	0	-inf	0	0	-inf	0	0	-inf	0	0	-inf	124	124	111.7330241717472	97	97	110.90717297253954	71	71	118.0859639509356	29	29	100.87024862931833	0	0	-inf	0	0	-inf	0	0	-inf	0	0	-inf	0	0	-inf	143	143	115.77452662767676	0	0	-inf	0	0	-inf	0	0	-inf	0	0	-inf	106	106	117.08652488961656	0	0	-inf	0	0	-inf	0	0	-inf	0	0	-inf	0	0	-inf	0	0	-inf	0	0	-inf	0	0	-inf	75	75	106.2025027369282	61	61	86.66258999372292	103	103	84.80645661044798	0	0	-inf	0	0	-inf	0	0	-inf	0	0	-inf	48	48	111.54969897395364	0	0	-inf	73	73	98.53619236211846	0	0	-inf	0	0	-inf	0	0	-inf	117	117	109.71698430247054	7	7	96.64798612528733	0	0	-inf	81	81	114.84700591349767	0	0	-inf	97	97	112.13319199713933	64	64	99.03220373535649	0	0	-inf	0	0	-inf	0	0	-inf	0	0	-inf	12	12	134.5250878797178	0	0	-inf	0	0	-inf	0	0	-inf	48	48	114.22737537760933	131	131	96.47524215912615	47	47	108.98538355078466	11	11	107.49482663014841	0	0	-inf	0	0	-inf	0	0	-inf	0	0	-inf	172	172	99.95227881412599	0	0	-inf	0	0	-inf	0	0	-inf	0	0	-inf	0	0	-inf	0	0	-inf	0	0	-inf	8	8	110.57685265034114	54	54	100.55374158426666	173	173	116.9858926254179	0	0	-inf	0	0	-inf	0	0	-inf	28	28	92.387471413169	12	12	79.74869973252594	11	11	98.76964763545118	15	15	86.01634275831134	0	0	-inf	0	0	-inf	0	0	-inf	0	0	-inf	0	0	-inf	0	0	-inf	0	0	-inf	0	0	-inf	0	0	-inf	0	0	-inf	0	0	-inf	0	0	-inf	0	0	-inf	0	0	-inf	30	30	92.56002594829769	0	0	-inf	0	0	-inf	130	130	108.33658075231568	58	58	74.66439199669271	27	27	89.2327878662833	0	0	-inf	0	0	-inf	0	0	-inf	0	0	-inf	34	34	103.86566845205101	53	53	108.07912273919148	0	0	-inf	0	0	-inf	0	0	-inf	0	0	-inf	56	56	114.36623383501906	146	146	104.34793887089118	91	91	95.96366834842205	24	24	122.42686658035157	46	46	92.2577190421241	0	0	-inf	0	0	-inf	0	0	-inf	0	0	-inf	0	0	-inf	36	36	89.63818672188653	0	0	-inf	221	221	103.37202092162643	0	0	-inf	31	31	107.49446806853176	0	0	-inf	0	0	-inf	0	0	-inf	0	0	-inf	0	0	-inf	98	98	118.79995800964714	0	0	-inf	0	0	-inf	65	65	92.02977085263629	0	0	-inf	65	65	97.89459990759521	0	0	-inf	0	0	-inf	0	0	-inf	0	0	-inf	66	66	112.16348623826286	0	0	-inf	17	17	87.8740410888692	0	0	-inf	0	0	-inf	62	62	114.71189618427599	0	0	-inf	0	0	-inf	0	0	-inf	0	0	-inf	0	0	-inf	0	0	-inf	0	0	-inf	0	0	-inf	0	0	-inf	0	0	-inf	75	75	100.61062558930435	0	0	-inf	0	0	-inf	45	45	109.27762448232981	0	0	-inf	0	0	-inf	123	123	87.10649465948472	0	0	-inf	0	0	-inf	0	0	-inf	0	0	-inf	0	0	-inf	90	90	126.52764702916367	0	0	-inf	0	0	-inf	0	0	-inf	99	99	105.77893224182436	0	0	-inf	0	0	-inf	19	19	120.46378337951771	0	0	-inf	139	139	104.11161439313966	48	48	111.84394005849394	0	0	-inf	43	43	106.16019307156522	0	0	-inf	0	0	-inf	580	580	114.15593422399981	0	0	-inf	0	0	-inf	0	0	-inf	0	0	-inf	0	0	-inf	0	0	-inf	0	0	-inf	0	0	-inf	34	34	100.70990549002137	0	0	-inf	71	71	95.33806405790804	0	0	-inf	65	65	103.36300847487091	0	0	-inf	0	0	-inf	133	133	99.14025487482401	39	39	110.02761233447667	185	185	109.53313089010858	59	59	128.27106690400376	0	0	-inf	79	79	122.6887998925013	0	0	-inf	0	0	-inf	0	0	-inf	0	0	-inf	0	0	-inf	0	0	-inf	0	0	-inf	0	0	-inf	94	94	112.52662240954864	0	0	-inf	0	0	-inf	0	0	-inf	0	0	-inf	0	0	-inf	0	0	-inf	71	71	92.2940383839015	51	51	82.22714307467702	23	23	86.07219701959912	0	0	-inf	0	0	-inf	0	0	-inf	0	0	-inf	0	0	-inf	0	0	-inf	148	148	99.29336046825452	0	0	-inf	108	108	111.07549719655218	0	0	-inf	0	0	-inf	22	22	87.02981610272172	0	0	-inf	46	46	120.17180250385303	0	0	-inf	176	176	101.08953020644614	50	50	105.81889778791071	65	65	104.60259783394164	0	0	-inf	81	81	107.87200555323007	0	0	-inf	7	7	85.70009243285719	209	209	113.41003138403319	0	0	-inf	8	8	78.46439408468227	0	0	-inf	145	145	113.31807094977441	323	323	88.21359389310331	0	0	-inf	0	0	-inf	0	0	-inf	0	0	-inf	152	152	90.18593526755042	34	34	105.89522664614367	0	0	-inf	37	37	101.7343379242111	0	0	-inf	0	0	-inf	66	66	113.31404931315741	0	0	-inf	45	45	97.94371322501962	128	128	102.23366221829379	38	38	110.24311709687363	0	0	-inf	16	16	123.25574951959675	0	0	-inf	0	0	-inf	0	0	-inf	0	0	-inf	0	0	-inf	0	0	-inf	0	0	-inf	0	0	-inf	0	0	-inf	0	0	-inf	0	0	-inf	0	0	-inf	0	0	-inf	0	0	-inf	22	22	81.5677464147039	35	35	116.8651251013801	0	0	-inf	0	0	-inf	0	0	-inf	0	0	-inf	155	155	104.98774459743323	0	0	-inf	42	42	114.7250930315759	97	97	116.17167362831893	0	0	-inf	140	140	99.50856282572835	0	0	-inf	0	0	-inf	23	23	111.39394632524278	0	0	-inf	0	0	-inf	98	98	109.13859855461082	35	35	118.93617740105526	0	0	-inf	27	27	69.03788654503535	44	44	117.04499052629275	0	0	-inf	0	0	-inf	0	0	-inf	0	0	-inf	0	0	-inf	0	0	-inf	0	0	-inf	69	69	110.16721791040887	0	0	-inf	54	54	105.99529123311748	0	0	-inf	0	0	-inf	0	0	-inf	14	14	94.64957670267819	0	0	-inf	75	75	119.48744488657	0	0	-inf	0	0	-inf	0	0	-inf	16	16	93.06006487699003	0	0	-inf	0	0	-inf	178	178	115.41901799515637	77	77	96.60370533877519	0	0	-inf	0	0	-inf	0	0	-inf	0	0	-inf	27	27	108.67905252727198	135	135	115.90161394840136	0	0	-inf	0	0	-inf	0	0	-inf	0	0	-inf	0	0	-inf	0	0	-inf	152	152	86.47550976806738	39	39	103.13393359639292	0	0	-inf	9	9	113.80883348461415	65	65	115.2898095586873	0	0	-inf	90	90	100.86986379123833	0	0	-inf	0	0	-inf	0	0	-inf	0	0	-inf	0	0	-inf	0	0	-inf	57	57	109.80251164559277	0	0	-inf	0	0	-inf	0	0	-inf	0	0	-inf	0	0	-inf	0	0	-inf	0	0	-inf	16	16	104.013967463874	0	0	-inf	24	24	90.38183618023047	0	0	-inf	22	22	112.15272452495128	0	0	-inf	20	20	99.6362637923081	0	0	-inf	48	48	115.48606536842772	0	0	-inf	0	0	-inf	0	0	-inf	0	0	-inf	0	0	-inf	0	0	-inf	49	49	120.74405645945504	0	0	-inf	0	0	-inf	0	0	-inf	0	0	-inf	32	32	90.60749663346827	10	10	88.86064855679315	0	0	-inf	0	0	-inf	0	0	-inf	0	0	-inf	0	0	-inf	0	0	-inf	0	0	-inf	122	122	116.67424842968782	0	0	-inf	0	0	-inf	0	0	-inf	107	107	83.5287913333879	51	51	120.29085037305391	0	0	-inf	0	0	-inf	63	63	105.31536841358374	0	0	-inf	0	0	-inf	74	74	108.57529521710167	0	0	-inf	0	0	-inf	0	0	-inf	0	0	-inf	0	0	-inf	0	0	-inf	0	0	-inf	0	0	-inf	0	0	-inf	0	0	-inf	44	44	106.89012006537207	0	0	-inf	100	100	117.31528741452942	0	0	-inf	85	85	97.38880691247196	0	0	-inf	0	0	-inf	76	76	117.31966551868327	0	0	-inf	0	0	-inf	0	0	-inf	0	0	-inf	0	0	-inf	0	0	-inf	0	0	-inf	59	59	116.5365572295177	strain	Dialister invisus DSM 15470
308994	0	0	-inf	0	0	-inf	0	0	-inf	0	0	-inf	0	0	-inf	0	0	-inf	0	0	-inf	0	0	-inf	0	0	-inf	0	0	-inf	0	0	-inf	0	0	-inf	0	0	-inf	0	0	-inf	0	0	-inf	0	0	-inf	0	0	-inf	0	0	-inf	0	0	-inf	0	0	-inf	0	0	-inf	0	0	-inf	0	0	-inf	0	0	-inf	0	0	-inf	0	0	-inf	0	0	-inf	0	0	-inf	0	0	-inf	0	0	-inf	0	0	-inf	0	0	-inf	0	0	-inf	0	0	-inf	0	0	-inf	0	0	-inf	0	0	-inf	0	0	-inf	0	0	-inf	0	0	-inf	0	0	-inf	0	0	-inf	0	0	-inf	0	0	-inf	0	0	-inf	0	0	-inf	0	0	-inf	0	0	-inf	0	0	-inf	0	0	-inf	0	0	-inf	15	15	81.94462527483941	0	0	-inf	0	0	-inf	0	0	-inf	0	0	-inf	0	0	-inf	0	0	-inf	0	0	-inf	0	0	-inf	0	0	-inf	0	0	-inf	0	0	-inf	0	0	-inf	0	0	-inf	0	0	-inf	0	0	-inf	0	0	-inf	0	0	-inf	0	0	-inf	0	0	-inf	0	0	-inf	0	0	-inf	0	0	-inf	0	0	-inf	0	0	-inf	0	0	-inf	0	0	-inf	0	0	-inf	0	0	-inf	0	0	-inf	0	0	-inf	0	0	-inf	0	0	-inf	0	0	-inf	0	0	-inf	0	0	-inf	0	0	-inf	0	0	-inf	0	0	-inf	0	0	-inf	0	0	-inf	0	0	-inf	0	0	-inf	0	0	-inf	0	0	-inf	0	0	-inf	0	0	-inf	0	0	-inf	0	0	-inf	0	0	-inf	0	0	-inf	0	0	-inf	0	0	-inf	0	0	-inf	0	0	-inf	0	0	-inf	0	0	-inf	0	0	-inf	0	0	-inf	0	0	-inf	0	0	-inf	0	0	-inf	0	0	-inf	0	0	-inf	0	0	-inf	0	0	-inf	0	0	-inf	0	0	-inf	0	0	-inf	0	0	-inf	0	0	-inf	0	0	-inf	0	0	-inf	0	0	-inf	0	0	-inf	0	0	-inf	0	0	-inf	0	0	-inf	0	0	-inf	0	0	-inf	0	0	-inf	0	0	-inf	0	0	-inf	0	0	-inf	0	0	-inf	0	0	-inf	0	0	-inf	0	0	-inf	0	0	-inf	0	0	-inf	0	0	-inf	0	0	-inf	0	0	-inf	0	0	-inf	0	0	-inf	0	0	-inf	0	0	-inf	0	0	-inf	0	0	-inf	0	0	-inf	0	0	-inf	0	0	-inf	0	0	-inf	0	0	-inf	0	0	-inf	0	0	-inf	0	0	-inf	0	0	-inf	0	0	-inf	0	0	-inf	0	0	-inf	0	0	-inf	0	0	-inf	0	0	-inf	0	0	-inf	0	0	-inf	0	0	-inf	0	0	-inf	0	0	-inf	0	0	-inf	0	0	-inf	12	12	117.77942552511873	0	0	-inf	0	0	-inf	0	0	-inf	0	0	-inf	0	0	-inf	0	0	-inf	0	0	-inf	0	0	-inf	0	0	-inf	0	0	-inf	0	0	-inf	0	0	-inf	0	0	-inf	0	0	-inf	0	0	-inf	0	0	-inf	0	0	-inf	0	0	-inf	0	0	-inf	0	0	-inf	0	0	-inf	0	0	-inf	0	0	-inf	0	0	-inf	0	0	-inf	0	0	-inf	0	0	-inf	0	0	-inf	0	0	-inf	0	0	-inf	0	0	-inf	0	0	-inf	0	0	-inf	0	0	-inf	0	0	-inf	0	0	-inf	0	0	-inf	0	0	-inf	0	0	-inf	0	0	-inf	0	0	-inf	0	0	-inf	0	0	-inf	0	0	-inf	0	0	-inf	0	0	-inf	0	0	-inf	0	0	-inf	0	0	-inf	0	0	-inf	0	0	-inf	0	0	-inf	0	0	-inf	0	0	-inf	0	0	-inf	0	0	-inf	0	0	-inf	0	0	-inf	9	9	86.12737011450342	0	0	-inf	0	0	-inf	0	0	-inf	0	0	-inf	0	0	-inf	0	0	-inf	0	0	-inf	0	0	-inf	0	0	-inf	0	0	-inf	0	0	-inf	0	0	-inf	0	0	-inf	0	0	-inf	0	0	-inf	0	0	-inf	0	0	-inf	0	0	-inf	0	0	-inf	0	0	-inf	0	0	-inf	0	0	-inf	0	0	-inf	0	0	-inf	0	0	-inf	0	0	-inf	0	0	-inf	0	0	-inf	0	0	-inf	0	0	-inf	0	0	-inf	0	0	-inf	0	0	-inf	0	0	-inf	0	0	-inf	0	0	-inf	0	0	-inf	0	0	-inf	0	0	-inf	0	0	-inf	0	0	-inf	0	0	-inf	0	0	-inf	0	0	-inf	0	0	-inf	0	0	-inf	0	0	-inf	0	0	-inf	0	0	-inf	0	0	-inf	0	0	-inf	0	0	-inf	0	0	-inf	0	0	-inf	0	0	-inf	0	0	-inf	0	0	-inf	0	0	-inf	0	0	-inf	0	0	-inf	0	0	-inf	0	0	-inf	0	0	-inf	0	0	-inf	0	0	-inf	0	0	-inf	0	0	-inf	0	0	-inf	0	0	-inf	0	0	-inf	0	0	-inf	0	0	-inf	0	0	-inf	0	0	-inf	0	0	-inf	0	0	-inf	0	0	-inf	0	0	-inf	0	0	-inf	0	0	-inf	0	0	-inf	0	0	-inf	0	0	-inf	0	0	-inf	0	0	-inf	0	0	-inf	0	0	-inf	0	0	-inf	0	0	-inf	0	0	-inf	0	0	-inf	0	0	-inf	0	0	-inf	0	0	-inf	0	0	-inf	0	0	-inf	0	0	-inf	0	0	-inf	0	0	-inf	0	0	-inf	0	0	-inf	0	0	-inf	0	0	-inf	0	0	-inf	0	0	-inf	0	0	-inf	0	0	-inf	0	0	-inf	0	0	-inf	0	0	-inf	0	0	-inf	0	0	-inf	0	0	-inf	0	0	-inf	0	0	-inf	0	0	-inf	0	0	-inf	0	0	-inf	0	0	-inf	0	0	-inf	0	0	-inf	0	0	-inf	0	0	-inf	0	0	-inf	0	0	-inf	0	0	-inf	0	0	-inf	0	0	-inf	0	0	-inf	0	0	-inf	0	0	-inf	0	0	-inf	0	0	-inf	0	0	-inf	0	0	-inf	0	0	-inf	0	0	-inf	0	0	-inf	0	0	-inf	0	0	-inf	0	0	-inf	0	0	-inf	0	0	-inf	0	0	-inf	0	0	-inf	0	0	-inf	0	0	-inf	0	0	-inf	0	0	-inf	0	0	-inf	0	0	-inf	0	0	-inf	0	0	-inf	0	0	-inf	0	0	-inf	0	0	-inf	0	0	-inf	0	0	-inf	0	0	-inf	0	0	-inf	0	0	-inf	0	0	-inf	0	0	-inf	0	0	-inf	0	0	-inf	0	0	-inf	0	0	-inf	0	0	-inf	0	0	-inf	0	0	-inf	0	0	-inf	0	0	-inf	0	0	-inf	56	56	97.52583666580858	0	0	-inf	0	0	-inf	0	0	-inf	0	0	-inf	0	0	-inf	0	0	-inf	0	0	-inf	0	0	-inf	0	0	-inf	0	0	-inf	0	0	-inf	0	0	-inf	0	0	-inf	0	0	-inf	0	0	-inf	0	0	-inf	0	0	-inf	0	0	-inf	0	0	-inf	0	0	-inf	0	0	-inf	0	0	-inf	0	0	-inf	0	0	-inf	0	0	-inf	0	0	-inf	0	0	-inf	0	0	-inf	0	0	-inf	0	0	-inf	0	0	-inf	0	0	-inf	0	0	-inf	0	0	-inf	0	0	-inf	0	0	-inf	0	0	-inf	0	0	-inf	0	0	-inf	0	0	-inf	0	0	-inf	0	0	-inf	0	0	-inf	0	0	-inf	0	0	-inf	0	0	-inf	0	0	-inf	0	0	-inf	0	0	-inf	0	0	-inf	0	0	-inf	0	0	-inf	0	0	-inf	0	0	-inf	0	0	-inf	0	0	-inf	0	0	-inf	0	0	-inf	0	0	-inf	0	0	-inf	0	0	-inf	0	0	-inf	0	0	-inf	0	0	-inf	0	0	-inf	0	0	-inf	0	0	-inf	0	0	-inf	0	0	-inf	0	0	-inf	0	0	-inf	0	0	-inf	0	0	-inf	0	0	-inf	0	0	-inf	0	0	-inf	0	0	-inf	0	0	-inf	0	0	-inf	0	0	-inf	0	0	-inf	0	0	-inf	0	0	-inf	0	0	-inf	0	0	-inf	0	0	-inf	0	0	-inf	0	0	-inf	0	0	-inf	0	0	-inf	0	0	-inf	0	0	-inf	0	0	-inf	0	0	-inf	0	0	-inf	0	0	-inf	0	0	-inf	0	0	-inf	0	0	-inf	0	0	-inf	0	0	-inf	0	0	-inf	0	0	-inf	0	0	-inf	0	0	-inf	0	0	-inf	0	0	-inf	0	0	-inf	0	0	-inf	0	0	-inf	0	0	-inf	0	0	-inf	0	0	-inf	0	0	-inf	0	0	-inf	0	0	-inf	0	0	-inf	0	0	-inf	0	0	-inf	0	0	-inf	0	0	-inf	0	0	-inf	0	0	-inf	0	0	-inf	0	0	-inf	0	0	-inf	0	0	-inf	0	0	-inf	0	0	-inf	0	0	-inf	0	0	-inf	0	0	-inf	0	0	-inf	0	0	-inf	0	0	-inf	0	0	-inf	0	0	-inf	0	0	-inf	0	0	-inf	0	0	-inf	0	0	-inf	0	0	-inf	0	0	-inf	0	0	-inf	0	0	-inf	0	0	-inf	0	0	-inf	0	0	-inf	0	0	-inf	0	0	-inf	0	0	-inf	0	0	-inf	0	0	-inf	0	0	-inf	0	0	-inf	0	0	-inf	0	0	-inf	0	0	-inf	0	0	-inf	0	0	-inf	0	0	-inf	0	0	-inf	0	0	-inf	0	0	-inf	0	0	-inf	0	0	-inf	0	0	-inf	0	0	-inf	0	0	-inf	0	0	-inf	0	0	-inf	0	0	-inf	0	0	-inf	0	0	-inf	0	0	-inf	0	0	-inf	0	0	-inf	0	0	-inf	0	0	-inf	0	0	-inf	0	0	-inf	0	0	-inf	0	0	-inf	0	0	-inf	0	0	-inf	0	0	-inf	0	0	-inf	0	0	-inf	0	0	-inf	0	0	-inf	0	0	-inf	0	0	-inf	0	0	-inf	0	0	-inf	0	0	-inf	0	0	-inf	0	0	-inf	0	0	-inf	0	0	-inf	0	0	-inf	0	0	-inf	0	0	-inf	0	0	-inf	0	0	-inf	0	0	-inf	0	0	-inf	0	0	-inf	0	0	-inf	0	0	-inf	0	0	-inf	0	0	-inf	0	0	-inf	0	0	-inf	0	0	-inf	0	0	-inf	0	0	-inf	0	0	-inf	0	0	-inf	0	0	-inf	0	0	-inf	7	7	98.35175547283764	0	0	-inf	0	0	-inf	0	0	-inf	0	0	-inf	0	0	-inf	0	0	-inf	0	0	-inf	0	0	-inf	0	0	-inf	0	0	-inf	0	0	-inf	0	0	-inf	0	0	-inf	0	0	-inf	0	0	-inf	0	0	-inf	0	0	-inf	0	0	-inf	0	0	-inf	0	0	-inf	0	0	-inf	0	0	-inf	0	0	-inf	0	0	-inf	0	0	-inf	0	0	-inf	0	0	-inf	0	0	-inf	0	0	-inf	0	0	-inf	0	0	-inf	0	0	-inf	0	0	-inf	0	0	-inf	0	0	-inf	0	0	-inf	0	0	-inf	0	0	-inf	0	0	-inf	0	0	-inf	0	0	-inf	0	0	-inf	0	0	-inf	0	0	-inf	0	0	-inf	0	0	-inf	0	0	-inf	0	0	-inf	0	0	-inf	0	0	-inf	0	0	-inf	0	0	-inf	0	0	-inf	0	0	-inf	0	0	-inf	0	0	-inf	0	0	-inf	0	0	-inf	0	0	-inf	0	0	-inf	0	0	-inf	0	0	-inf	0	0	-inf	0	0	-inf	0	0	-inf	0	0	-inf	0	0	-inf	0	0	-inf	0	0	-inf	0	0	-inf	0	0	-inf	0	0	-inf	0	0	-inf	0	0	-inf	0	0	-inf	0	0	-inf	0	0	-inf	0	0	-inf	0	0	-inf	0	0	-inf	0	0	-inf	0	0	-inf	0	0	-inf	0	0	-inf	0	0	-inf	0	0	-inf	0	0	-inf	0	0	-inf	0	0	-inf	0	0	-inf	0	0	-inf	0	0	-inf	0	0	-inf	0	0	-inf	0	0	-inf	0	0	-inf	0	0	-inf	0	0	-inf	0	0	-inf	0	0	-inf	0	0	-inf	0	0	-inf	0	0	-inf	0	0	-inf	0	0	-inf	0	0	-inf	0	0	-inf	0	0	-inf	0	0	-inf	0	0	-inf	0	0	-inf	0	0	-inf	0	0	-inf	0	0	-inf	0	0	-inf	0	0	-inf	0	0	-inf	0	0	-inf	0	0	-inf	0	0	-inf	0	0	-inf	0	0	-inf	0	0	-inf	0	0	-inf	0	0	-inf	0	0	-inf	18	18	79.7184366833796	0	0	-inf	0	0	-inf	0	0	-inf	0	0	-inf	0	0	-inf	0	0	-inf	0	0	-inf	0	0	-inf	0	0	-inf	0	0	-inf	0	0	-inf	0	0	-inf	0	0	-inf	0	0	-inf	0	0	-inf	0	0	-inf	0	0	-inf	0	0	-inf	0	0	-inf	0	0	-inf	0	0	-inf	0	0	-inf	0	0	-inf	0	0	-inf	0	0	-inf	0	0	-inf	0	0	-inf	0	0	-inf	0	0	-inf	0	0	-inf	0	0	-inf	0	0	-inf	0	0	-inf	0	0	-inf	0	0	-inf	0	0	-inf	0	0	-inf	0	0	-inf	0	0	-inf	0	0	-inf	0	0	-inf	0	0	-inf	0	0	-inf	0	0	-inf	0	0	-inf	0	0	-inf	0	0	-inf	0	0	-inf	0	0	-inf	0	0	-inf	0	0	-inf	0	0	-inf	0	0	-inf	0	0	-inf	0	0	-inf	0	0	-inf	0	0	-inf	0	0	-inf	0	0	-inf	0	0	-inf	0	0	-inf	0	0	-inf	0	0	-inf	0	0	-inf	0	0	-inf	0	0	-inf	0	0	-inf	0	0	-inf	0	0	-inf	0	0	-inf	0	0	-inf	0	0	-inf	0	0	-inf	0	0	-inf	0	0	-inf	0	0	-inf	0	0	-inf	0	0	-inf	0	0	-inf	0	0	-inf	0	0	-inf	0	0	-inf	0	0	-inf	0	0	-inf	0	0	-inf	0	0	-inf	0	0	-inf	19	19	99.88548141788402	0	0	-inf	0	0	-inf	0	0	-inf	0	0	-inf	0	0	-inf	0	0	-inf	0	0	-inf	0	0	-inf	0	0	-inf	0	0	-inf	0	0	-inf	0	0	-inf	0	0	-inf	0	0	-inf	0	0	-inf	0	0	-inf	0	0	-inf	0	0	-inf	0	0	-inf	0	0	-inf	0	0	-inf	0	0	-inf	0	0	-inf	0	0	-inf	0	0	-inf	0	0	-inf	0	0	-inf	0	0	-inf	0	0	-inf	0	0	-inf	0	0	-inf	0	0	-inf	0	0	-inf	0	0	-inf	0	0	-inf	0	0	-inf	0	0	-inf	0	0	-inf	0	0	-inf	0	0	-inf	0	0	-inf	0	0	-inf	0	0	-inf	0	0	-inf	0	0	-inf	0	0	-inf	0	0	-inf	0	0	-inf	0	0	-inf	0	0	-inf	0	0	-inf	0	0	-inf	0	0	-inf	0	0	-inf	0	0	-inf	0	0	-inf	0	0	-inf	0	0	-inf	0	0	-inf	0	0	-inf	0	0	-inf	0	0	-inf	0	0	-inf	0	0	-inf	0	0	-inf	0	0	-inf	0	0	-inf	0	0	-inf	0	0	-inf	0	0	-inf	0	0	-inf	0	0	-inf	0	0	-inf	0	0	-inf	0	0	-inf	0	0	-inf	0	0	-inf	0	0	-inf	0	0	-inf	0	0	-inf	0	0	-inf	0	0	-inf	0	0	-inf	0	0	-inf	0	0	-inf	0	0	-inf	0	0	-inf	0	0	-inf	0	0	-inf	0	0	-inf	0	0	-inf	0	0	-inf	0	0	-inf	0	0	-inf	0	0	-inf	0	0	-inf	0	0	-inf	0	0	-inf	0	0	-inf	0	0	-inf	0	0	-inf	0	0	-inf	0	0	-inf	0	0	-inf	0	0	-inf	0	0	-inf	0	0	-inf	0	0	-inf	0	0	-inf	0	0	-inf	0	0	-inf	0	0	-inf	0	0	-inf	0	0	-inf	0	0	-inf	0	0	-inf	0	0	-inf	0	0	-inf	0	0	-inf	0	0	-inf	0	0	-inf	0	0	-inf	0	0	-inf	0	0	-inf	0	0	-inf	0	0	-inf	0	0	-inf	0	0	-inf	0	0	-inf	0	0	-inf	0	0	-inf	0	0	-inf	0	0	-inf	0	0	-inf	0	0	-inf	0	0	-inf	0	0	-inf	0	0	-inf	0	0	-inf	0	0	-inf	0	0	-inf	0	0	-inf	0	0	-inf	0	0	-inf	0	0	-inf	0	0	-inf	0	0	-inf	0	0	-inf	0	0	-inf	0	0	-inf	0	0	-inf	0	0	-inf	0	0	-inf	0	0	-inf	0	0	-inf	0	0	-inf	0	0	-inf	0	0	-inf	0	0	-inf	0	0	-inf	0	0	-inf	0	0	-inf	0	0	-inf	0	0	-inf	0	0	-inf	0	0	-inf	0	0	-inf	0	0	-inf	0	0	-inf	0	0	-inf	0	0	-inf	0	0	-inf	0	0	-inf	0	0	-inf	0	0	-inf	0	0	-inf	0	0	-inf	0	0	-inf	0	0	-inf	0	0	-inf	0	0	-inf	0	0	-inf	0	0	-inf	0	0	-inf	0	0	-inf	0	0	-inf	0	0	-inf	0	0	-inf	0	0	-inf	0	0	-inf	0	0	-inf	0	0	-inf	0	0	-inf	0	0	-inf	0	0	-inf	0	0	-inf	0	0	-inf	0	0	-inf	0	0	-inf	0	0	-inf	0	0	-inf	0	0	-inf	0	0	-inf	0	0	-inf	0	0	-inf	0	0	-inf	0	0	-inf	0	0	-inf	0	0	-inf	0	0	-inf	0	0	-inf	0	0	-inf	0	0	-inf	0	0	-inf	0	0	-inf	0	0	-inf	0	0	-inf	0	0	-inf	0	0	-inf	0	0	-inf	0	0	-inf	0	0	-inf	0	0	-inf	0	0	-inf	0	0	-inf	0	0	-inf	0	0	-inf	0	0	-inf	0	0	-inf	0	0	-inf	0	0	-inf	0	0	-inf	0	0	-inf	0	0	-inf	0	0	-inf	0	0	-inf	0	0	-inf	0	0	-inf	0	0	-inf	0	0	-inf	0	0	-inf	0	0	-inf	0	0	-inf	0	0	-inf	0	0	-inf	0	0	-inf	0	0	-inf	0	0	-inf	0	0	-inf	0	0	-inf	0	0	-inf	0	0	-inf	0	0	-inf	0	0	-inf	0	0	-inf	0	0	-inf	species	Dialister propionicifaciens
487173	1238	1238	80.39002239410715	166473	166473	79.45496714698128	576	576	78.1522078733181	2670	2670	81.42235892289033	38	38	108.57407024938298	141	141	93.1808153335657	226832	226832	100.6594841906683	14	14	53.07016211480174	1351	1351	78.00389375915516	464	464	71.93002889428416	17	17	74.55081640500885	1844	1844	77.19706660329463	186	186	85.9813810821126	31	31	97.29048678301486	2836	2836	82.53169538465801	24	24	76.10384012988995	3121	3121	78.00787908380475	49	49	67.60792805437343	60	60	56.537407463077116	86	86	53.11773822848217	31	31	50.47740752171988	803	803	76.90563374756393	2165	2165	84.47957040836911	28	28	47.06784671295899	5537	5537	82.79135517189297	177750	177750	100.3469022062155	43	43	57.77014522936019	18	18	49.255328977586395	130	130	79.74768897539394	1613	1613	81.00645478378034	1510	1510	64.25667653094575	106	106	51.55422070635341	1847	1847	82.29711964277473	63	63	71.30032368593538	543	543	75.3810111237054	4708	4708	78.32763912597511	28922	28922	76.74143115514465	37	37	56.40091043549088	24	24	46.489064502743695	0	0	-inf	1517	1517	75.49264475344715	2682	2682	80.75179882195665	1395	1395	77.36062239823433	128	128	83.4284333925994	54	54	75.74673567881727	839	839	73.13995963420035	21	21	57.73226583069293	91553	91553	82.693527200673	54	54	72.8126473290084	91	91	48.216319803483124	316	316	78.00686571172758	363	363	73.23871686218897	44	44	97.11286117247683	0	0	-inf	75	75	75.70196593238553	2787	2787	80.45248391495575	859	859	74.8618639352572	205	205	62.92679455674087	37	37	57.67707690317568	2594	2594	80.18705110889915	1044	1044	79.78284918611728	2704	2704	79.8585232702945	1663	1663	79.01464969081783	1129	1129	76.65750245345684	1021	1021	79.0531117743345	88	88	81.14911974522359	33	33	68.66659602036809	1044	1044	80.2950330492944	191301	191259	101.2537518035006	1673	1673	80.31220320348442	102	102	51.80637285843457	38	38	52.17312674654957	34	34	68.91633059092986	26	26	97.62072132722923	71	71	57.369530204295764	28	28	60.84472766746632	245	245	82.39060094022909	31900	31900	80.06006471217341	1189	1189	80.54499561437362	388	388	102.24374715024082	71	71	59.10369466994759	944	944	84.679447348029	538	538	77.91807348382069	1389	1389	76.40559540834663	63	63	74.75000402929015	346	346	84.7493106817085	30	30	64.30964548321623	60	60	64.38477578289233	2044	2044	78.6477065737963	144	144	67.04893700176773	432	432	73.83439124640249	1217	1217	78.61369350390744	269	269	78.75053099572828	1523	1523	75.07652150775341	1282	1282	78.66095164404103	24	24	60.06600149356826	2385	2385	79.75914344134982	34	34	66.67050784303238	27	27	52.37083451490736	1326	1326	76.77381791077728	1149	1149	80.26850783107797	191567	191559	99.61052232240374	2914	2914	79.34088602813878	3000	3000	79.3105052478719	678	678	91.68197709651537	462	462	75.06395427532192	39	39	49.80848539596788	10738	10738	82.08087679840533	5891	5891	85.09326393502586	1018	1018	80.81265321157875	8	8	44.66971691831863	536	536	78.18431615429364	555	555	79.81652227949843	24	24	65.71207476039899	534	534	81.09030774218337	1252	1252	80.40084902267695	8849	8849	79.19232102029464	19	19	66.47984818224168	1826	1826	83.25524437628593	2293	2293	77.85411213693915	136964	136964	77.64396152869307	2578	2578	80.57392591709672	1840	1840	79.73895378031595	32	32	66.31065349177739	46	46	120.08251145647179	27	27	47.608341175389306	1582	1582	79.08767892147299	317	317	93.55883934707599	130449	130413	98.80979199224134	3407	3407	77.2900359401163	1699	1699	76.80041696680678	446	446	78.49169922815469	2175	2175	85.22341481573875	2328	2328	83.30379796817867	59	59	66.10526085033342	723	723	76.79522164714905	60	60	76.42325905497324	23	23	47.048502372058046	435	435	75.11050095699028	2584	2584	78.93872625441816	2414	2414	77.26993086587608	563	563	91.25072333061874	774	774	76.09624600653261	75925	75925	82.84064194186254	1718	1718	77.16200840592198	31	31	78.52407928032103	22	22	66.262876648458	1546	1546	79.06246362966777	2589	2589	77.94587102945113	91	91	82.40477938914549	1246	1246	77.19355114674565	4700	4700	74.50600068373083	50	50	56.768928627358875	1377	1377	75.8524581053091	41	41	49.765598683958366	7762	7762	79.65533740223536	58	58	60.0748478416964	250	250	74.2804919488595	12	12	72.4370321791679	15	15	56.743928957108814	2010	2010	79.76698180440549	1121	1121	79.16211957214638	2188	2188	64.45747929424323	50	50	65.95114364113208	383	383	75.41830873778659	1314	1314	76.98635023372495	846	846	84.65297488149955	47	47	67.41000369363164	4639	4639	88.1947211484278	4641	4641	81.14177478200178	48	48	68.67096948839573	34	34	60.63792157853744	12082	12082	78.55511328577292	17	17	51.92469824211342	177	177	73.94750067995649	442078	442078	100.879365821071	14	14	69.61983726383227	674	674	97.52730212662594	120	120	104.48476741157835	52	52	71.30358235381343	10	10	63.63330444827409	1108	1108	64.69347001366938	1576	1576	80.0442898936934	81	81	87.36857141413127	14	14	41.87049483860126	599	599	75.12023225756509	28	28	74.10225562371198	1372	1372	78.76989558544443	536	536	73.73791160177237	29	29	66.27952595900992	496	496	82.23212445123535	8	8	42.112461594355054	69	69	68.81324521097883	12	12	49.979548767382475	39	39	68.84148943653635	1487	1487	79.67847491904126	474	474	66.92712510382628	199	199	79.67313500272793	1675	1675	75.97777365630463	90	90	64.37121205326534	27	27	59.47420782348734	68	68	102.24062409014947	156	156	80.0031721343851	104012	104012	81.14193492980328	168	168	84.12987773598717	48	48	74.48248103510599	190	190	88.20376675192473	145	145	62.7199395884172	768	768	77.69507720399064	274	274	71.67152304912302	137666	137666	81.22720621402341	746	746	74.8546618150095	1175	1175	82.76900789706265	799	799	75.5465205775556	49	49	83.4404357377648	25	25	73.81387739275053	967	967	79.32445749004562	67	67	60.0986898283021	2173	2173	78.09962394789882	18	18	58.08293827575833	31	31	63.47753312527984	89	89	75.06274325155907	71	71	71.73842833699813	474	474	86.16587151436005	23	23	48.96324471761759	23	23	123.74728947030333	3840	3840	81.8264583308141	51	51	148.07952744639243	92	92	67.4579585828973	11	11	59.18827707409761	320	320	69.6459902864149	120	120	79.74666940495297	434	434	76.86243229958212	4290	4290	80.7394346452345	157	157	94.39291363382823	978	978	70.17100172021242	2185	2185	81.0720761871549	597	597	113.1208592812726	1827	1827	82.08082134534914	13	13	53.482196100064165	129521	129521	97.31693026268735	757	757	76.4148754670968	27	27	182.89379233153542	879	879	77.16206991519802	25	25	82.29102021015255	862	862	75.66500884929164	13	13	110.1291659888847	0	0	-inf	19	19	42.31749586649047	1613	1613	80.49129206294214	98	98	92.72496865766166	500	500	79.39160504412081	405	405	91.24835764871263	532	532	91.26500814613242	1347	1347	75.78164119902357	11	11	54.36112202787157	37	37	55.54977898888955	3719	3719	78.97511036190964	147	147	85.26121912949063	366	366	99.2957189691397	26	26	67.11703905657893	266	266	82.05509165396003	11012	11012	77.3352015664872	1799	1799	75.64365025974001	17	17	75.8272594932487	388	388	77.04174119091479	37	37	56.00225071221446	1866	1866	81.0101291538987	52	52	74.55883641840794	213	213	82.55112222632637	165	165	48.63154283963549	3579	3579	77.11895262647808	126	126	67.3888156830692	2670	2670	73.92030608137607	87	87	57.74151783553844	27	27	45.148148148148145	115	115	76.61489111993116	21	21	47.19243023423314	82	82	63.77611364389627	29	29	67.23026099697317	1285	1285	77.38501603351091	679	679	79.1660856839171	280	280	67.49360283132211	892	892	75.70986667122398	1890	1890	79.10578605468335	165	165	93.77823196488778	2418	2418	79.90153263690746	1202	1202	77.52291072363045	50	50	55.62214759683346	184	184	72.20646077180237	95	95	106.71665721079461	422	422	93.75590260522027	14	14	42.467870368087496	592	592	64.90842716993943	24	24	59.15006298793615	39	39	55.30626271201234	39	39	50.841691425974666	22	22	50.4449891272519	75	75	78.67232029665873	46	46	56.25407627074575	5075	5075	82.43484887862947	2781	2781	79.85538190746244	48	48	56.9355951995515	31	31	47.26104825279596	59	59	78.44894222870983	1954	1954	83.66733781877382	37	37	68.65083059270212	23	23	58.24378069950552	26	26	71.99521049836166	200656	200656	100.36380781806054	80	80	70.21884277216292	519	519	78.62669359058334	1033	1033	77.07842371387004	163	163	85.52700131532472	757	757	74.55620515931705	14	14	62.5510345768497	940	940	76.66685756328197	51	51	60.177950478877726	965	965	78.6302517051206	219	219	86.92911730745641	199	199	54.66911995149526	879	879	83.36991562846876	320	320	72.80449000089955	3056	3056	66.21341767598445	155	155	74.29821112340882	5790	5790	77.37034112883642	975	975	80.37214465518618	1639	1639	78.48950827464148	320901	320901	99.22323701269414	1338	1338	73.5836226086916	9	9	44.956174093261	35	35	81.75422165192762	1299	1299	80.46985195192738	1668	1668	82.40704374543111	2100	2100	75.24665410360339	670	670	71.49316289175775	2302	2302	75.28531471891016	101	101	74.20981484850344	1163	1163	77.08695173542363	1409	1409	77.7461760372677	133199	133199	80.04970295297663	1161	1161	74.26764473656151	9546	9546	80.27465512902879	23	23	56.019667912420616	348	348	74.80894387359106	622	622	75.77152189456172	22	22	71.77815077246878	145	145	84.07258010772527	3185	3185	80.31207666052774	451	451	98.37818034876547	623	623	86.43451796350894	889	889	80.07230636660098	34	34	43.75505794876767	15610	15610	78.03223681673708	14	14	55.925736331433065	30	30	90.32094046223501	593	593	77.66559588187853	141	141	72.88074538365123	135	135	63.61469173542482	209560	209560	82.3637179015498	3208	3208	92.82323735517933	122	122	68.57786838677174	883	883	79.90005031381699	3587	3587	79.25900014369738	246	246	81.64311483859375	91	91	75.62648794650195	9	9	42.46385652062954	11217	11217	83.55248471362995	0	0	-inf	195	195	77.96496746452935	735	735	88.82013202233192	924289	924289	99.01098275441936	24	24	43.5625577993083	107	107	64.57435821501974	9	9	50.456570832500915	76	76	57.14757324506687	2558	2558	77.20155390636573	17	17	45.7341312200209	0	0	-inf	15	15	46.161835003133575	652	652	80.66653642371259	44	44	59.85784867231209	1219	1219	77.32170276865813	142639	142639	81.8864031562659	12	12	106.54439212287606	675	675	81.91516374119946	1178	1178	78.812289871638	48	48	99.06378563452846	629	629	73.2869050557719	224	224	71.92657477094063	11	11	95.03115938943799	944	944	80.57407194915591	82	82	65.8544868964844	1028	1028	78.61244260056723	3191	3191	77.8621737815012	43	43	97.33186415101561	691	691	79.47866765351847	3446	3446	80.21888335089552	2176	2176	80.99485779058713	0	0	-inf	798	798	76.69439039742382	40	40	54.21379598214417	2043	2043	77.89119718504818	3101	3101	77.64243060764097	757	757	81.46963669582972	1031	1031	83.69988785149877	85	85	69.84425487606615	82	82	57.09060513954398	8	8	55.10283930777885	1809	1809	85.84981564784114	37	37	48.97721141966075	24	24	85.50105894180976	91	91	65.55027342694589	4479	4479	79.11638219167048	476	476	81.79866688269041	8332	8332	77.89728686431111	44	44	59.244074549303164	1051	1051	73.31977153537811	24	24	68.31010383886876	1913	1913	77.33066908822907	41	41	52.12603765016611	34	34	43.515922182972155	1257	1257	79.68396306392059	7233	7233	78.99772824391748	647	647	72.14466286927147	323	323	92.50049543018106	62	62	54.390996304993315	175	175	76.09718294693529	30	30	50.29262790359242	819	819	77.48670786813366	1502	1502	76.42102531357139	247	247	77.57408418882483	38	38	67.76794123905273	522	522	76.67103939358994	8	8	55.354703198226375	69	69	49.84680384772641	26	26	69.62106061753549	143	143	66.52186762026874	83	83	77.17228899127709	139	139	60.27217121965587	1066	1066	76.81236612955375	2938	2938	74.65820576482592	1060	1060	77.78060207725873	30	30	42.57293272057842	36	36	57.546724564454436	75	75	50.43950419498216	23	23	51.43395089767146	163	163	76.1206713520435	35	35	51.19368625057448	68	68	65.27182641771998	537	537	80.50983046081092	211	211	81.92909816247128	325	325	91.77249226734668	1093	1093	79.20375607791412	768	768	81.6304125043261	17	17	71.1808496471254	42	42	68.38547832934783	437582	437582	100.08253578284658	65	65	74.09221438729823	14	14	62.68332977601308	668	668	64.16615860155675	235	235	87.85545137786448	0	0	-inf	11	11	50.67224547431307	131	131	50.491157180732735	483	483	78.64448524572425	78	78	62.252762435178376	174571	174571	80.62196467406493	64	64	68.54255354857885	768	768	72.26934827563046	1371	1371	78.93827840909117	77	77	51.46667370969972	11	11	56.71798468106166	90	90	83.17602834884337	1361	1361	77.60664696819681	112	112	106.68101308398343	459	459	76.03359532543327	328	328	79.09655219074172	4575	4575	81.56990603867216	86	86	59.685210797313395	369	369	69.84868038834198	1584	1584	75.74923229866405	742	742	79.88656803840968	932	932	81.2596495932201	132	132	62.19422389873272	29	29	57.96834127278439	1250	1250	79.36702883146089	30	30	72.73723600161335	68	68	61.09346061917405	175	175	73.61380724695059	1100	1100	64.69700137972264	173278	173278	99.03186194236241	2059	2059	79.16493638422557	425	425	76.08612927984908	1361	1361	78.93486172178821	111	111	83.43437147963968	18	18	80.04532695261554	100944	100944	82.07693382380052	21	21	53.073026588096084	198	198	67.05194678899592	108	108	90.71396854222478	44	44	48.50196550639238	242235	242235	98.42999577183714	2580	2580	74.00385426161984	752	752	75.12089263689339	68	68	63.79992862035167	94	94	82.82242982581052	39776	39776	80.3437454855845	1136	1136	76.80871755006483	632	632	74.1553169024048	55946	55946	81.84869579443864	0	0	-inf	11	11	117.90146266562968	458	458	58.35618188050492	12755	12755	84.53271014446841	62	62	59.84239402285497	92	92	119.55400654564026	906	906	76.35951680638702	929	929	76.72139258115456	35	35	54.58419408665082	739	739	78.79307128033736	667	667	80.24140537082569	7446	7446	82.28113616653278	2950	2950	82.3183250089667	62	62	66.02325640804656	1505	1505	76.2326061700559	57	57	78.58757586095224	38	38	57.84602025620187	545	545	77.59794006159845	609	609	83.00848074961503	1381	1381	77.15368607927091	68090	68090	80.14232110470736	756	756	97.80255822515257	594	594	63.58982198463578	15	15	122.7558991288303	223	223	92.18585536784286	78	78	79.0659058167743	1523	1523	84.30941530152191	204	204	82.90863802782579	159656	159656	82.80517375315112	1839	1839	78.05027942979356	608	608	77.88297994165056	28	28	67.6559341161275	66	66	77.47443688721899	636	636	75.82993954424585	1619	1619	66.07251708605034	16	16	44.72007846418041	99	99	70.39679903281338	603	603	77.77835666916864	77	77	76.56943350138535	1457	1457	88.15268964082208	0	0	-inf	960	960	80.30835384122103	1240	1240	72.95748010401384	11	11	75.45275683970024	1257	1257	78.05619019070234	22	22	51.00778738560973	189	189	69.47672057387408	18546	18546	82.9648199350904	327	327	78.99590121234385	3911	3911	82.14082876955231	485	485	67.33375390628063	1978	1978	77.06819227913941	104	104	68.98971934797851	41	41	58.63944146712994	8	8	83.44485378799105	45	45	55.05766682969103	279	279	63.86425970118224	1121	1121	76.72811301916585	584	584	79.2669504082473	1371	1371	77.86182679129874	6350	6350	81.34329197179385	5880	5880	76.9679242417361	13	13	104.04127363776706	107154	107154	96.5632271737732	45	45	69.05493492292717	68	68	72.40456576501947	269	269	67.02479153902473	1174	1174	76.80718066685384	893	893	78.27607568819019	21	21	43.47032217744534	52	52	57.92214809338473	63	63	53.26270116693251	2392	2392	74.81758719277728	4005	4005	76.1405414617185	1685	1685	74.52488543542925	27	27	73.35957018533855	11	11	64.03164507144454	1732	1732	79.25704633490439	95	95	52.05160721681406	196065	196065	100.11552893300939	17	17	49.82994632784188	9997	9997	79.59941378268516	1783	1783	79.57352032928127	1662	1662	80.62848434532887	14	14	67.39643580406536	618	618	79.16021929617249	712	712	80.56375079635002	20	20	45.471498658083924	1555	1555	84.40024158235478	1473	1473	76.65423620534109	120702	120702	82.86653925853877	274	274	97.80293177265378	6040	6040	78.72765672697423	23	23	52.33161923139873	32	32	68.75472655862218	2034	2034	75.48105340231217	464	464	81.71847712449002	913	913	76.29398729567151	45	45	73.16629655294456	888	888	81.86163826101802	867	867	86.34315081546927	40	40	63.159374265282175	7	7	53.66452090043591	47	47	63.61360127944307	1663	1663	75.95956206224791	1236	1236	75.3143383488591	1390	1390	77.35715558623066	4092	4092	80.5209943964591	1524	1524	72.25095067648147	95	95	93.79112980405206	127	127	75.02905792552943	896	896	79.39118457027234	5376	5376	78.0453791895763	42	42	44.29904645055836	814	814	80.91337623288695	198	198	85.69142807367443	32	32	82.87582238796719	11083	11083	78.04220549441362	4160	4160	83.76787561900262	640	640	67.02165177900389	1414	1414	81.8211880456645	35	35	64.33246877815722	51	51	63.60277747146568	1371	1371	85.95199924254226	527	527	79.29104149853626	1553	1553	76.2624983499051	596	596	91.22024108105508	29	29	68.93315674464293	72	72	44.86826340762068	63	63	59.784073447113094	105	105	76.616013268268	242	242	95.76085665146906	1098	1098	81.06263693064174	2329	2329	80.27257296859794	172	172	88.47162391738102	50	50	60.36834262896781	45	45	46.4963473838799	72	72	76.49855007292987	6463	6463	80.64455465762805	1173	1173	79.11725185499189	2863	2863	78.67064138133128	600	600	82.76924369148612	953	953	80.7454738897695	40	40	49.03777090175291	5930	5930	77.87866665284518	46	46	48.68454798609034	172881	172881	82.47284378430919	1928	1928	75.88566103410338	450	450	77.60462072381587	13	13	56.849212340307076	1068	1068	63.62105931116644	27	27	51.17641521747377	29	29	63.55669519028495	340	340	70.33950876746934	6881	6881	81.82829162515252	265	265	73.54531946982421	4054	4054	77.64994051145325	54	54	74.35911947337591	29	29	50.2923721640528	248	248	53.923223201522035	642	642	65.03160116859088	70	70	56.141003477963274	2661	2661	81.42012124859058	2572	2572	80.18347479563975	1385	1385	76.0788047728128	944	944	90.66497306544494	47	47	85.57735116948598	43820	43820	80.98834329745165	43	43	52.05751625352704	13	13	86.16660955446177	21	21	76.03811439125762	3033	3033	79.12828776322488	218	218	87.5240925287834	305	305	105.82811097174276	2834	2834	63.64439043057978	22	22	49.546551130288506	2084	2084	81.90044582652634	27	27	46.223833830728964	16	16	76.34860484827877	24	24	42.414651191152146	46	46	75.04767988639722	801	801	65.7710478566273	32	32	46.47403716278499	76	76	54.62985318908524	13	13	72.84710603888003	1353	1353	79.48894618952284	1321	1321	79.34767612957967	2177	2177	77.82521788935267	24	24	71.08981114401148	0	0	-inf	199	199	79.83926990104102	18	18	49.698055769172946	943	943	79.58412753631045	155	155	56.303578292251565	1751	1751	79.84414078700493	3068	3068	83.66291718717767	16	16	150.0427586066743	94	94	86.88996705489161	2828	2828	79.52796822144185	195	195	65.25821463122033	14	14	52.025041849076366	1815	1815	80.30336489068323	31	31	53.95083792667322	1696	1696	77.66599363053038	1272	1272	77.70837800668302	45	45	48.99356786975679	17	17	64.61220326377976	264	264	78.63446630752122	5471	5471	78.16586268577696	532	532	78.5072475586262	78	78	64.67602445477179	46	46	85.85366884183786	13	13	41.578733298510436	725	725	78.03444043727144	2731	2731	75.26244208647408	984	984	75.23950043789475	561	561	85.16553348725331	425	425	83.12433233428432	147	147	70.70448213655547	1514	1514	85.41127430616784	79	79	78.59246010781065	3627	3627	81.58090870810446	72	72	71.72225514768697	5966	5966	74.76666976690666	7437	7437	75.96564530208038	65	65	79.72896209138624	36	36	79.92424022990647	32	32	79.05759295745871	8	8	50.68723109695588	188	188	76.90076758604624	1081	1081	81.30790751647196	3515	3515	78.37637686353335	189710	189710	98.51332850878603	0	0	-inf	13	13	50.26677211011811	871	871	72.99820778080682	260	260	71.58207857916699	205	205	70.42629468390952	343	343	74.55267073279592	9	9	41.14424680903856	50	50	54.82234347228121	17	17	64.84603079857013	278	278	82.19555650128511	53	53	81.20562204131875	61	61	80.49200813444234	44	44	46.942459485848424	88	88	53.171096563548716	14	14	49.91262109261692	5453	5453	80.05850853348036	21	21	52.94065845242825	45	45	63.00342166428649	1423359	1423359	98.51532160745646	74236	74236	82.34623484325635	690	690	76.01596014697063	15	15	44.710480164222574	78	78	59.876961532892295	2528	2528	76.8186148600048	1144	1144	76.88981325854893	632	632	74.15316413881366	85	85	58.799977439724785	42	42	105.95983859844775	23	23	90.25442854629863	23	23	51.85699936905495	790	790	77.99650792467052	917	917	81.6876364774071	360	360	87.83006818360253	90	90	70.8202054426453	13	13	77.70894426831009	75	75	73.73836098601242	1037	1037	80.60452083351447	2764	2764	76.55983708397063	1820	1820	74.65242506518564	547	547	81.52574508757019	586	586	74.15513568715834	282	282	85.27416822060864	92	92	93.16012633671556	672	672	63.02267520002058	51	51	68.682532102633	62	62	64.5920718944825	596	596	79.89716564673593	993	993	80.19284937389439	4876	4876	78.18966057668965	298201	298201	97.73752119588315	614	614	75.43014381362485	7	7	41.37819478061786	82	82	48.0325627568805	75	75	67.82210848639316	14	14	40.99159626068467	423	423	105.60700638147954	1691	1691	76.82252335781698	24	24	85.43376476024432	100	100	114.55200222766757	1525	1525	79.62233717009974	29	29	90.98512448881185	1027	1027	78.33168705413384	57	57	82.46434301216779	38	38	60.84298811174141	362	362	72.44456985425137	274917	274917	99.71400573123118	1130	1130	75.44433695155101	29	29	69.57243050844552	321	321	74.00147620512456	39	39	43.726771730716564	35	35	69.88251186146168	1215	1215	77.90844474915599	47	47	56.06219264313987	14	14	59.6419818342706	899	899	62.785401734024155	21	21	42.948831618838696	343	343	59.72473712164511	120	120	75.6118528077048	28	28	61.60771258874001	14	14	44.708798888321496	47	47	61.50002012696088	38	38	65.26115048644184	1121	1121	76.22390827886697	56360	56360	81.83918082920965	15	15	85.19090108203292	898	898	80.70112000587756	34	34	119.00880601100397	64	64	53.24663889067665	2703	2703	79.04383636350255	8	8	54.520815280171306	8437	8437	77.5342867925183	151	151	66.7510455562025	32860	32860	97.15129288251637	15	15	67.9948534828104	1425	1425	80.41135851814164	42	42	73.50620882738221	305	305	80.2732482961173	227	227	85.7413878293332	1559	1559	78.11793546702386	50	50	68.35665406258491	25	25	75.79403091449926	368	368	76.94425845312479	33	33	48.15177643799853	2650	2650	76.00083880023567	1279	1279	80.46287081429335	6930	6930	82.55831416137754	1002	1002	81.19918709397285	36	36	51.34225201068198	26	26	62.934014506496	12960	12960	82.70470314224164	51	51	65.60169847878983	15	15	42.641334550257014	17	17	44.717219437336716	0	0	-inf	86	86	72.82376407085751	62	62	62.48499633514617	6404	6404	77.82139906465348	17	17	57.35406222416615	730	730	79.42148269174368	16	16	61.303291035180685	2091	2091	77.83505021525485	19	19	65.42995030747448	1305	1305	79.9443937946301	268	268	68.05026118226584	123	123	68.25322135236127	3009	3009	73.5475212244345	585	585	81.53422311066159	4978	4978	81.38204906497208	965	965	78.34849392084655	63667	63667	78.51883311070284	1488	1488	80.10040411753843	874	874	78.43344931949406	469	469	65.38964418712766	194403	194403	97.30944901139853	56	56	68.92551456029784	33	33	56.385929649858035	129	129	84.25293672997833	1643	1643	86.27198430640222	53	53	67.70101260364513	1857	1857	77.66626469817395	14	14	75.75327844151406	2930	2930	72.75829803414827	28	28	73.47067599769369	1513	1513	77.24350150398742	161	161	60.91187788681043	119	119	81.03769861856668	1183	1183	81.5224214108719	812	812	78.84226792982003	212	212	80.171430454171	17	17	67.78080998106277	171	171	66.99082417925398	94707	94707	99.8135481198506	37	37	64.15624643999647	100	100	59.0190658709348	47	47	61.4283552153581	2650	2650	80.40684009788619	2401	2401	85.31291143044764	2052	2052	76.03451081971619	13	13	51.089984223391376	7376	7376	80.19718288570459	436	436	80.9567736087623	6855	6855	75.38628370615568	840	840	79.71863267439893	54	54	53.64662990785701	3764	3764	75.53449193246152	1073	1073	79.44990138551287	1432	1432	75.81407364614205	29793	29793	98.49106587907333	1511	1511	78.70552603791353	25	25	75.76885201106009	191	191	75.68523923486566	3526	3526	82.42297951200146	387	387	79.21484452450008	300	300	68.72008805890714	229	229	58.92925237786399	2908	2908	78.77682257063543	6474	6474	77.82563989003569	38	38	44.853417308817725	11	11	46.582590587042745	58	58	51.976115606416954	252	252	59.68575790860731	2779	2779	76.44919111484191	580	580	78.62645329354008	16	16	50.95887353638873	816	816	78.48614717706229	38	38	55.83828864212501	65	65	72.44970384598786	1649	1649	79.73821217002909	54	54	62.77053344595217	960	960	78.72312403089747	2006	2006	76.46954262536227	921	921	78.43257713463684	136854	136854	77.70179454563696	290	290	75.7129404786479	54	54	61.325715765245654	31	31	54.85628708936137	648594	648594	99.17437638491286	7856	7856	82.8640599677037	25	25	54.410261880090026	17	17	90.42064994010238	57702	57702	79.18015217219795	60477	60477	69.86133854238062	380	380	80.44414005174187	20	20	82.85550587111179	193	193	83.81764137311546	25	25	83.19849198811448	134	134	68.92352895470265	8	8	79.66810772892295	774	774	71.45043910096351	720	720	77.10857348747787	79	79	76.30041887105976	62	62	66.30620427717376	10	10	52.95640768248175	59	59	81.82065394278038	3129	3129	80.898395158936	904	904	78.59665295283227	1219	1219	78.63308794503858	1877	1877	78.51861291140885	344003	343912	81.26240581198712	2830	2830	79.03738344561103	36	36	56.47856292325508	25	25	87.92186024972219	650	650	79.72950065908881	474	474	96.45328078164628	0	0	-inf	2393	2393	77.80654522430854	653	653	82.17958375535845	2363	2363	88.06613076882044	690	690	77.71813030585858	969	969	77.64309476547692	42	42	66.10816172148907	44	44	59.36574197802606	28	28	85.64383191269044	340	340	69.86204489726452	913	913	57.10857245986552	2057	2057	87.45086115543504	67850	67850	79.23406501724135	1659	1659	78.1078886338185	5111	5111	79.13687126647525	970	970	78.41734506789703	181	181	102.72923132006996	22	22	66.7339879197853	63	63	52.082940598134414	331	331	74.56590779788102	1381	1381	104.22086638317852	1341	1341	81.79092568813577	19	19	51.289424631247776	755	755	83.88973423313018	61	61	43.96047448972226	489	489	82.91407700170612	503236	503236	98.84405961049698	40	40	60.390805680127244	3628	3628	79.58841650012414	1478	1478	78.3408097838853	1657	1657	84.65780623897844	291	291	73.74300655825914	35	35	50.532885082923954	123	123	62.62043708733054	595	595	78.48174989672366	2996	2996	81.61881731486251	47	47	71.31677725100938	1325	1325	70.94849072311526	31	31	82.6306026949634	4394	4394	113.12759483160974	155	155	86.60236991572542	35	35	73.40694105615508	2610	2610	79.62168673986709	752	752	77.83928811375195	26	26	65.56628625043886	243	243	73.49935575641908	1246	1246	76.80721833584145	1413	1413	62.524224826671116	1448	1448	78.99611244680476	21	21	63.56015889713429	10	10	49.903657992645925	28	28	46.98107665191748	174149	174149	98.55803533990522	96	96	59.39623741119445	159	159	74.83612835084328	1160	1160	79.84699062563831	56	56	69.30018815521701	17	17	50.17410738024457	29	29	55.77870248510609	27769	27769	85.81471817060198	37	37	60.93537456588839	333	333	65.11284575726931	76	76	51.70748215985528	548	548	79.9208669163602	11	11	67.25311284215937	411	411	78.30363266728003	37	37	78.72168052545278	591	591	77.62122560510333	145	145	63.3256405712599	562	562	77.6930535083919	2494	2494	84.38460746524535	858	858	76.17843624601612	63	63	113.51918574228215	83	83	61.731577656370426	23	23	46.30680953087053	54	54	64.62961688953051	46	46	70.37571599482204	4386	4386	84.98282320880159	883	883	76.88195233730376	26500	26500	97.90367155717747	34	34	64.44336473682812	36	36	82.26441924838143	103334	103334	79.76960196908945	435	435	79.06621354253839	346	346	78.05183684380225	75	75	52.88080241829436	236	236	57.45398453826667	74	74	58.97510199118902	27	27	63.80410547196627	96	96	56.85749153130606	1258	1258	80.58231747581719	7	7	52.75419446132451	1981	1981	74.72595678216419	793	793	71.4565273016576	31	31	65.49994671812837	25	25	62.84954771504215	3323	3323	78.29508226900788	1055	1055	77.25271629704658	6423	6423	79.8668510234062	108	108	85.00295610891187	1214	1214	76.41810420291274	27	27	53.62957800130724	55	55	61.49983140748547	1486	1486	78.14000348955118	3070	3070	88.27628649555847	160212	160196	97.43315600139901	388	388	70.92281158145651	22	22	55.57160777462545	18	18	50.714123028522195	62	62	46.46184861575987	105	105	83.52347203302644	65	65	71.40069745719995	73	73	70.18319069530136	65	65	64.47875269392642	979	979	77.97691089198368	57	57	71.58771772765638	2200	2200	78.37286368889248	37	37	63.86736165265339	1686	1686	74.49511771553371	10	10	57.91496330031799	47	47	57.871151175901346	1607	1607	79.45483490060657	277	277	66.33463321486452	326	326	85.90468627850258	174	174	64.81755059810959	230	230	71.43463573350402	672	672	75.2959002742613	9	9	59.87809720632219	18	18	51.69780444708782	1191	1191	78.77296566530467	species	Dialister succinatiphilus
742743	0	0	-inf	0	0	-inf	0	0	-inf	0	0	-inf	0	0	-inf	0	0	-inf	0	0	-inf	0	0	-inf	0	0	-inf	0	0	-inf	0	0	-inf	0	0	-inf	0	0	-inf	0	0	-inf	0	0	-inf	0	0	-inf	0	0	-inf	0	0	-inf	0	0	-inf	0	0	-inf	0	0	-inf	0	0	-inf	0	0	-inf	0	0	-inf	0	0	-inf	0	0	-inf	0	0	-inf	0	0	-inf	0	0	-inf	0	0	-inf	0	0	-inf	0	0	-inf	0	0	-inf	0	0	-inf	0	0	-inf	0	0	-inf	0	0	-inf	0	0	-inf	0	0	-inf	0	0	-inf	0	0	-inf	0	0	-inf	0	0	-inf	0	0	-inf	0	0	-inf	0	0	-inf	0	0	-inf	0	0	-inf	0	0	-inf	0	0	-inf	0	0	-inf	0	0	-inf	0	0	-inf	0	0	-inf	0	0	-inf	0	0	-inf	0	0	-inf	0	0	-inf	0	0	-inf	0	0	-inf	0	0	-inf	0	0	-inf	0	0	-inf	0	0	-inf	0	0	-inf	0	0	-inf	0	0	-inf	0	0	-inf	42	42	140.99681338943572	0	0	-inf	0	0	-inf	0	0	-inf	0	0	-inf	0	0	-inf	0	0	-inf	0	0	-inf	0	0	-inf	0	0	-inf	0	0	-inf	0	0	-inf	0	0	-inf	0	0	-inf	0	0	-inf	0	0	-inf	0	0	-inf	0	0	-inf	0	0	-inf	0	0	-inf	0	0	-inf	0	0	-inf	0	0	-inf	0	0	-inf	0	0	-inf	0	0	-inf	0	0	-inf	0	0	-inf	0	0	-inf	0	0	-inf	0	0	-inf	0	0	-inf	0	0	-inf	8	8	142.83879347086338	0	0	-inf	0	0	-inf	0	0	-inf	0	0	-inf	0	0	-inf	0	0	-inf	0	0	-inf	0	0	-inf	0	0	-inf	0	0	-inf	0	0	-inf	0	0	-inf	0	0	-inf	0	0	-inf	0	0	-inf	0	0	-inf	0	0	-inf	0	0	-inf	0	0	-inf	0	0	-inf	0	0	-inf	0	0	-inf	0	0	-inf	0	0	-inf	0	0	-inf	0	0	-inf	36	36	141.38888888888889	0	0	-inf	0	0	-inf	0	0	-inf	0	0	-inf	0	0	-inf	0	0	-inf	0	0	-inf	0	0	-inf	0	0	-inf	0	0	-inf	0	0	-inf	0	0	-inf	0	0	-inf	0	0	-inf	0	0	-inf	0	0	-inf	0	0	-inf	0	0	-inf	0	0	-inf	0	0	-inf	0	0	-inf	0	0	-inf	0	0	-inf	0	0	-inf	0	0	-inf	0	0	-inf	0	0	-inf	0	0	-inf	0	0	-inf	0	0	-inf	0	0	-inf	0	0	-inf	0	0	-inf	0	0	-inf	0	0	-inf	0	0	-inf	0	0	-inf	0	0	-inf	0	0	-inf	0	0	-inf	0	0	-inf	0	0	-inf	0	0	-inf	0	0	-inf	0	0	-inf	0	0	-inf	0	0	-inf	0	0	-inf	0	0	-inf	0	0	-inf	0	0	-inf	0	0	-inf	0	0	-inf	0	0	-inf	0	0	-inf	0	0	-inf	0	0	-inf	0	0	-inf	0	0	-inf	0	0	-inf	0	0	-inf	0	0	-inf	0	0	-inf	0	0	-inf	0	0	-inf	0	0	-inf	0	0	-inf	0	0	-inf	0	0	-inf	0	0	-inf	0	0	-inf	0	0	-inf	0	0	-inf	0	0	-inf	0	0	-inf	0	0	-inf	0	0	-inf	0	0	-inf	0	0	-inf	0	0	-inf	0	0	-inf	0	0	-inf	0	0	-inf	0	0	-inf	0	0	-inf	0	0	-inf	0	0	-inf	0	0	-inf	0	0	-inf	0	0	-inf	0	0	-inf	0	0	-inf	0	0	-inf	0	0	-inf	0	0	-inf	0	0	-inf	0	0	-inf	0	0	-inf	0	0	-inf	0	0	-inf	0	0	-inf	0	0	-inf	0	0	-inf	0	0	-inf	0	0	-inf	0	0	-inf	0	0	-inf	0	0	-inf	0	0	-inf	0	0	-inf	0	0	-inf	0	0	-inf	0	0	-inf	0	0	-inf	0	0	-inf	0	0	-inf	0	0	-inf	0	0	-inf	0	0	-inf	0	0	-inf	0	0	-inf	0	0	-inf	0	0	-inf	0	0	-inf	0	0	-inf	0	0	-inf	0	0	-inf	0	0	-inf	0	0	-inf	0	0	-inf	0	0	-inf	0	0	-inf	0	0	-inf	0	0	-inf	0	0	-inf	0	0	-inf	0	0	-inf	0	0	-inf	0	0	-inf	0	0	-inf	0	0	-inf	0	0	-inf	0	0	-inf	0	0	-inf	0	0	-inf	0	0	-inf	0	0	-inf	0	0	-inf	0	0	-inf	0	0	-inf	0	0	-inf	0	0	-inf	0	0	-inf	0	0	-inf	0	0	-inf	0	0	-inf	0	0	-inf	0	0	-inf	0	0	-inf	0	0	-inf	0	0	-inf	0	0	-inf	0	0	-inf	0	0	-inf	0	0	-inf	0	0	-inf	0	0	-inf	0	0	-inf	0	0	-inf	0	0	-inf	0	0	-inf	0	0	-inf	0	0	-inf	0	0	-inf	0	0	-inf	0	0	-inf	0	0	-inf	0	0	-inf	0	0	-inf	0	0	-inf	0	0	-inf	0	0	-inf	0	0	-inf	0	0	-inf	0	0	-inf	0	0	-inf	0	0	-inf	0	0	-inf	0	0	-inf	0	0	-inf	0	0	-inf	0	0	-inf	0	0	-inf	0	0	-inf	0	0	-inf	0	0	-inf	0	0	-inf	0	0	-inf	0	0	-inf	0	0	-inf	0	0	-inf	0	0	-inf	0	0	-inf	0	0	-inf	0	0	-inf	0	0	-inf	0	0	-inf	0	0	-inf	0	0	-inf	0	0	-inf	0	0	-inf	0	0	-inf	0	0	-inf	0	0	-inf	0	0	-inf	0	0	-inf	0	0	-inf	0	0	-inf	0	0	-inf	0	0	-inf	0	0	-inf	0	0	-inf	0	0	-inf	0	0	-inf	0	0	-inf	0	0	-inf	0	0	-inf	0	0	-inf	0	0	-inf	0	0	-inf	0	0	-inf	0	0	-inf	0	0	-inf	0	0	-inf	0	0	-inf	0	0	-inf	0	0	-inf	0	0	-inf	0	0	-inf	0	0	-inf	0	0	-inf	0	0	-inf	0	0	-inf	0	0	-inf	0	0	-inf	0	0	-inf	0	0	-inf	0	0	-inf	0	0	-inf	0	0	-inf	0	0	-inf	0	0	-inf	0	0	-inf	0	0	-inf	0	0	-inf	0	0	-inf	0	0	-inf	0	0	-inf	0	0	-inf	0	0	-inf	0	0	-inf	0	0	-inf	0	0	-inf	0	0	-inf	0	0	-inf	0	0	-inf	0	0	-inf	0	0	-inf	0	0	-inf	0	0	-inf	0	0	-inf	0	0	-inf	0	0	-inf	0	0	-inf	0	0	-inf	0	0	-inf	0	0	-inf	0	0	-inf	0	0	-inf	0	0	-inf	0	0	-inf	0	0	-inf	0	0	-inf	0	0	-inf	0	0	-inf	0	0	-inf	0	0	-inf	0	0	-inf	0	0	-inf	0	0	-inf	0	0	-inf	0	0	-inf	0	0	-inf	0	0	-inf	0	0	-inf	0	0	-inf	0	0	-inf	0	0	-inf	0	0	-inf	0	0	-inf	0	0	-inf	0	0	-inf	0	0	-inf	0	0	-inf	0	0	-inf	0	0	-inf	0	0	-inf	0	0	-inf	0	0	-inf	0	0	-inf	0	0	-inf	0	0	-inf	0	0	-inf	0	0	-inf	0	0	-inf	0	0	-inf	0	0	-inf	0	0	-inf	0	0	-inf	0	0	-inf	0	0	-inf	0	0	-inf	0	0	-inf	0	0	-inf	0	0	-inf	0	0	-inf	0	0	-inf	0	0	-inf	0	0	-inf	0	0	-inf	0	0	-inf	0	0	-inf	0	0	-inf	0	0	-inf	0	0	-inf	0	0	-inf	0	0	-inf	0	0	-inf	0	0	-inf	0	0	-inf	0	0	-inf	0	0	-inf	0	0	-inf	0	0	-inf	0	0	-inf	0	0	-inf	0	0	-inf	0	0	-inf	0	0	-inf	0	0	-inf	0	0	-inf	0	0	-inf	0	0	-inf	0	0	-inf	0	0	-inf	0	0	-inf	0	0	-inf	0	0	-inf	0	0	-inf	0	0	-inf	0	0	-inf	0	0	-inf	0	0	-inf	0	0	-inf	0	0	-inf	0	0	-inf	0	0	-inf	0	0	-inf	0	0	-inf	0	0	-inf	0	0	-inf	0	0	-inf	0	0	-inf	0	0	-inf	0	0	-inf	0	0	-inf	0	0	-inf	0	0	-inf	0	0	-inf	0	0	-inf	0	0	-inf	0	0	-inf	0	0	-inf	0	0	-inf	0	0	-inf	0	0	-inf	0	0	-inf	0	0	-inf	0	0	-inf	0	0	-inf	0	0	-inf	0	0	-inf	0	0	-inf	0	0	-inf	0	0	-inf	0	0	-inf	0	0	-inf	0	0	-inf	0	0	-inf	0	0	-inf	0	0	-inf	0	0	-inf	0	0	-inf	0	0	-inf	0	0	-inf	0	0	-inf	0	0	-inf	0	0	-inf	0	0	-inf	0	0	-inf	0	0	-inf	0	0	-inf	0	0	-inf	0	0	-inf	0	0	-inf	0	0	-inf	0	0	-inf	0	0	-inf	0	0	-inf	0	0	-inf	0	0	-inf	0	0	-inf	0	0	-inf	0	0	-inf	0	0	-inf	0	0	-inf	0	0	-inf	0	0	-inf	0	0	-inf	0	0	-inf	0	0	-inf	0	0	-inf	0	0	-inf	0	0	-inf	0	0	-inf	0	0	-inf	0	0	-inf	0	0	-inf	0	0	-inf	0	0	-inf	0	0	-inf	0	0	-inf	0	0	-inf	0	0	-inf	0	0	-inf	0	0	-inf	0	0	-inf	0	0	-inf	0	0	-inf	0	0	-inf	0	0	-inf	0	0	-inf	0	0	-inf	0	0	-inf	0	0	-inf	0	0	-inf	0	0	-inf	0	0	-inf	0	0	-inf	0	0	-inf	0	0	-inf	0	0	-inf	0	0	-inf	0	0	-inf	0	0	-inf	0	0	-inf	0	0	-inf	0	0	-inf	0	0	-inf	0	0	-inf	0	0	-inf	0	0	-inf	0	0	-inf	0	0	-inf	0	0	-inf	0	0	-inf	0	0	-inf	0	0	-inf	0	0	-inf	0	0	-inf	0	0	-inf	0	0	-inf	0	0	-inf	0	0	-inf	0	0	-inf	0	0	-inf	0	0	-inf	0	0	-inf	0	0	-inf	0	0	-inf	0	0	-inf	0	0	-inf	0	0	-inf	0	0	-inf	0	0	-inf	0	0	-inf	0	0	-inf	0	0	-inf	0	0	-inf	0	0	-inf	0	0	-inf	0	0	-inf	0	0	-inf	0	0	-inf	0	0	-inf	0	0	-inf	0	0	-inf	0	0	-inf	0	0	-inf	0	0	-inf	0	0	-inf	0	0	-inf	0	0	-inf	0	0	-inf	0	0	-inf	0	0	-inf	0	0	-inf	0	0	-inf	0	0	-inf	0	0	-inf	0	0	-inf	0	0	-inf	0	0	-inf	0	0	-inf	0	0	-inf	0	0	-inf	0	0	-inf	0	0	-inf	0	0	-inf	0	0	-inf	0	0	-inf	0	0	-inf	0	0	-inf	0	0	-inf	0	0	-inf	0	0	-inf	0	0	-inf	0	0	-inf	0	0	-inf	0	0	-inf	0	0	-inf	0	0	-inf	0	0	-inf	0	0	-inf	0	0	-inf	0	0	-inf	0	0	-inf	0	0	-inf	0	0	-inf	0	0	-inf	0	0	-inf	0	0	-inf	0	0	-inf	0	0	-inf	0	0	-inf	0	0	-inf	0	0	-inf	0	0	-inf	0	0	-inf	0	0	-inf	0	0	-inf	0	0	-inf	0	0	-inf	0	0	-inf	0	0	-inf	0	0	-inf	0	0	-inf	0	0	-inf	0	0	-inf	0	0	-inf	0	0	-inf	0	0	-inf	0	0	-inf	0	0	-inf	0	0	-inf	0	0	-inf	0	0	-inf	0	0	-inf	0	0	-inf	0	0	-inf	0	0	-inf	0	0	-inf	0	0	-inf	0	0	-inf	0	0	-inf	0	0	-inf	0	0	-inf	0	0	-inf	0	0	-inf	0	0	-inf	0	0	-inf	0	0	-inf	0	0	-inf	0	0	-inf	0	0	-inf	0	0	-inf	0	0	-inf	0	0	-inf	0	0	-inf	0	0	-inf	0	0	-inf	0	0	-inf	0	0	-inf	0	0	-inf	0	0	-inf	0	0	-inf	0	0	-inf	0	0	-inf	0	0	-inf	0	0	-inf	0	0	-inf	0	0	-inf	0	0	-inf	0	0	-inf	0	0	-inf	0	0	-inf	0	0	-inf	0	0	-inf	0	0	-inf	0	0	-inf	0	0	-inf	0	0	-inf	0	0	-inf	0	0	-inf	0	0	-inf	0	0	-inf	0	0	-inf	0	0	-inf	0	0	-inf	0	0	-inf	0	0	-inf	0	0	-inf	0	0	-inf	0	0	-inf	0	0	-inf	0	0	-inf	0	0	-inf	0	0	-inf	0	0	-inf	0	0	-inf	0	0	-inf	0	0	-inf	0	0	-inf	0	0	-inf	0	0	-inf	0	0	-inf	0	0	-inf	0	0	-inf	0	0	-inf	0	0	-inf	0	0	-inf	0	0	-inf	0	0	-inf	0	0	-inf	0	0	-inf	0	0	-inf	0	0	-inf	0	0	-inf	0	0	-inf	0	0	-inf	0	0	-inf	0	0	-inf	0	0	-inf	0	0	-inf	0	0	-inf	0	0	-inf	0	0	-inf	0	0	-inf	0	0	-inf	0	0	-inf	0	0	-inf	0	0	-inf	0	0	-inf	0	0	-inf	0	0	-inf	0	0	-inf	0	0	-inf	0	0	-inf	0	0	-inf	0	0	-inf	0	0	-inf	0	0	-inf	0	0	-inf	0	0	-inf	0	0	-inf	0	0	-inf	0	0	-inf	0	0	-inf	0	0	-inf	0	0	-inf	0	0	-inf	0	0	-inf	0	0	-inf	0	0	-inf	0	0	-inf	0	0	-inf	0	0	-inf	0	0	-inf	0	0	-inf	0	0	-inf	0	0	-inf	0	0	-inf	0	0	-inf	0	0	-inf	0	0	-inf	0	0	-inf	0	0	-inf	0	0	-inf	0	0	-inf	0	0	-inf	0	0	-inf	0	0	-inf	0	0	-inf	0	0	-inf	0	0	-inf	0	0	-inf	0	0	-inf	0	0	-inf	0	0	-inf	0	0	-inf	0	0	-inf	0	0	-inf	0	0	-inf	0	0	-inf	0	0	-inf	0	0	-inf	0	0	-inf	0	0	-inf	0	0	-inf	0	0	-inf	0	0	-inf	0	0	-inf	0	0	-inf	0	0	-inf	0	0	-inf	0	0	-inf	0	0	-inf	0	0	-inf	0	0	-inf	0	0	-inf	0	0	-inf	0	0	-inf	0	0	-inf	0	0	-inf	0	0	-inf	0	0	-inf	0	0	-inf	0	0	-inf	0	0	-inf	0	0	-inf	0	0	-inf	0	0	-inf	0	0	-inf	0	0	-inf	0	0	-inf	0	0	-inf	0	0	-inf	0	0	-inf	0	0	-inf	0	0	-inf	0	0	-inf	0	0	-inf	0	0	-inf	0	0	-inf	0	0	-inf	0	0	-inf	0	0	-inf	0	0	-inf	0	0	-inf	0	0	-inf	0	0	-inf	0	0	-inf	0	0	-inf	0	0	-inf	0	0	-inf	0	0	-inf	0	0	-inf	0	0	-inf	0	0	-inf	0	0	-inf	0	0	-inf	0	0	-inf	0	0	-inf	0	0	-inf	0	0	-inf	0	0	-inf	0	0	-inf	0	0	-inf	0	0	-inf	0	0	-inf	0	0	-inf	0	0	-inf	0	0	-inf	0	0	-inf	0	0	-inf	0	0	-inf	0	0	-inf	0	0	-inf	0	0	-inf	0	0	-inf	0	0	-inf	0	0	-inf	0	0	-inf	0	0	-inf	0	0	-inf	0	0	-inf	0	0	-inf	0	0	-inf	0	0	-inf	0	0	-inf	0	0	-inf	0	0	-inf	0	0	-inf	0	0	-inf	0	0	-inf	0	0	-inf	0	0	-inf	0	0	-inf	0	0	-inf	0	0	-inf	0	0	-inf	0	0	-inf	0	0	-inf	0	0	-inf	0	0	-inf	0	0	-inf	0	0	-inf	0	0	-inf	0	0	-inf	0	0	-inf	0	0	-inf	0	0	-inf	0	0	-inf	91	91	142.64434474595237	0	0	-inf	0	0	-inf	0	0	-inf	0	0	-inf	0	0	-inf	0	0	-inf	0	0	-inf	0	0	-inf	0	0	-inf	0	0	-inf	0	0	-inf	0	0	-inf	0	0	-inf	0	0	-inf	0	0	-inf	0	0	-inf	0	0	-inf	0	0	-inf	0	0	-inf	0	0	-inf	0	0	-inf	0	0	-inf	0	0	-inf	0	0	-inf	0	0	-inf	0	0	-inf	0	0	-inf	0	0	-inf	0	0	-inf	0	0	-inf	0	0	-inf	0	0	-inf	0	0	-inf	0	0	-inf	0	0	-inf	0	0	-inf	0	0	-inf	0	0	-inf	0	0	-inf	0	0	-inf	0	0	-inf	0	0	-inf	0	0	-inf	0	0	-inf	0	0	-inf	0	0	-inf	0	0	-inf	0	0	-inf	0	0	-inf	0	0	-inf	0	0	-inf	0	0	-inf	0	0	-inf	0	0	-inf	0	0	-inf	0	0	-inf	0	0	-inf	0	0	-inf	0	0	-inf	0	0	-inf	0	0	-inf	0	0	-inf	0	0	-inf	0	0	-inf	0	0	-inf	0	0	-inf	0	0	-inf	0	0	-inf	0	0	-inf	0	0	-inf	0	0	-inf	0	0	-inf	0	0	-inf	0	0	-inf	0	0	-inf	0	0	-inf	0	0	-inf	0	0	-inf	0	0	-inf	0	0	-inf	0	0	-inf	0	0	-inf	0	0	-inf	0	0	-inf	0	0	-inf	0	0	-inf	0	0	-inf	0	0	-inf	0	0	-inf	0	0	-inf	0	0	-inf	0	0	-inf	0	0	-inf	0	0	-inf	0	0	-inf	0	0	-inf	0	0	-inf	0	0	-inf	0	0	-inf	0	0	-inf	0	0	-inf	0	0	-inf	0	0	-inf	0	0	-inf	0	0	-inf	0	0	-inf	0	0	-inf	0	0	-inf	0	0	-inf	0	0	-inf	16	16	150.22729955804562	0	0	-inf	0	0	-inf	0	0	-inf	0	0	-inf	0	0	-inf	0	0	-inf	0	0	-inf	0	0	-inf	0	0	-inf	0	0	-inf	0	0	-inf	0	0	-inf	0	0	-inf	0	0	-inf	0	0	-inf	0	0	-inf	0	0	-inf	0	0	-inf	0	0	-inf	0	0	-inf	0	0	-inf	0	0	-inf	0	0	-inf	0	0	-inf	strain	Dialister succinatiphilus YIT 11850
2161821	21	21	111.02047746631669	367	367	62.20438468348543	12918	12918	141.72934413080316	41	41	77.6898532549662	2827	2827	150.22662584049073	0	0	-inf	124	124	59.94935472824041	0	0	-inf	0	0	-inf	567	567	152.51105952930854	0	0	-inf	66	66	51.79061382291683	19	19	79.35554879259305	0	0	-inf	51	51	56.184951871109334	0	0	-inf	54	54	76.7073005726776	0	0	-inf	0	0	-inf	0	0	-inf	0	0	-inf	10	10	57.740465204832596	14748	14748	145.77520617628247	0	0	-inf	137	137	51.96168072423649	491	491	78.06938514783714	0	0	-inf	0	0	-inf	0	0	-inf	20	20	81.37333056006908	104	104	63.251040736039066	7	7	152.61641914118007	20	20	72.2499363665343	0	0	-inf	7	7	84.67609089492666	81	81	72.45556733769904	258	258	68.44804331041556	23	23	77.5521875524693	0	0	-inf	0	0	-inf	22	22	75.31107383104012	48	48	88.70612821543133	0	0	-inf	10350	10350	155.4136887968004	0	0	-inf	7	7	74.78895874236484	0	0	-inf	322	322	55.35503455331427	0	0	-inf	0	0	-inf	8	8	81.92448035786683	7	7	51.145838277165254	37016	37016	155.0748158999946	0	0	-inf	0	0	-inf	31	31	73.79929042899596	18	18	75.59275951532108	16463	16463	156.36471535107486	0	0	-inf	43	43	66.7478280847577	16	16	58.85708489104793	40	40	63.96563000573703	45663	45663	150.31794962850202	13	13	68.50111852272617	10	10	82.46567051812943	0	0	-inf	0	0	-inf	12	12	77.30883224759145	114	114	67.51433824745592	35	35	68.67328026694389	5571	5571	150.61099849557587	0	0	-inf	915	915	132.9738369129681	0	0	-inf	0	0	-inf	0	0	-inf	21843	21843	150.93316798698794	35	35	57.77893690007893	31	31	69.91814224050856	7522	7522	155.5327555691278	0	0	-inf	23	23	56.88608416132542	16	16	73.89850981130998	15	15	82.8316659161414	10	10	81.34567834320731	11954	11954	141.52692740667507	0	0	-inf	0	0	-inf	32	32	72.99678042933803	9314	9314	149.1020450119614	8	8	64.79963622795772	23	23	73.06008344117575	0	0	-inf	0	0	-inf	21	21	65.83519341573961	0	0	-inf	35	35	70.01316272429173	0	0	-inf	0	0	-inf	21	21	73.60768399449883	25	25	66.85454621916367	67	67	60.167949872679344	37	37	65.86116689482594	42	42	80.91928395433054	7	7	118.13959966557472	11	11	53.91366309705599	16	16	140.6584397443947	324	324	57.59559448229514	52715	52715	157.3766845325605	6593	6593	140.55329960381275	0	0	-inf	8287	8287	141.22226058746196	9	9	52.143632466446704	7	7	43.514103498206275	0	0	-inf	25	25	69.93634774247887	155	155	58.323589826665014	0	0	-inf	7	7	66.62119135975792	32	32	66.44802461990635	432	432	58.15304313149048	32	32	79.22571527795013	32	32	70.6193820059735	0	0	-inf	147	147	145.67922200261734	0	0	-inf	29	29	68.15163987135837	14673	14673	151.547673359816	444	444	78.49497049197508	62	62	69.70970673246862	32	32	67.00041582348301	0	0	-inf	14930	14930	145.8009855952663	74022	74022	153.23277082825578	0	0	-inf	15	15	61.38638464526978	0	0	-inf	0	0	-inf	0	0	-inf	44	44	73.10319352279606	34	34	70.05149879282739	36555	36555	153.22026930139847	21	21	79.33425772022491	216	216	56.215966844287564	8	8	70.0550540443983	23	23	93.54016243961382	0	0	-inf	33	33	70.24480688539781	34	34	73.69342573153591	12	12	143.67987878142895	10	10	68.98838141328734	71	71	73.47705678367394	0	0	-inf	19	19	70.41166166828664	0	0	-inf	116	116	68.9227345644435	0	0	-inf	0	0	-inf	0	0	-inf	9	9	43.29531177283736	38	38	77.24298569548102	30	30	72.77121902981857	152	152	55.42439978958749	0	0	-inf	11	11	63.47688691295337	21	21	64.75658660730186	8	8	71.34455435716404	15112	15112	150.05407277251413	23837	23837	151.98345450394464	105	105	53.17598480674595	1351	1351	151.36331309074473	0	0	-inf	420	420	54.73772253337108	0	0	-inf	0	0	-inf	1557	1557	81.47643702658269	0	0	-inf	15398	15398	154.31807638708116	0	0	-inf	132	132	107.94766337492703	0	0	-inf	67	67	56.82560422322881	21	21	64.17357594862725	0	0	-inf	0	0	-inf	8	8	52.43760237922035	0	0	-inf	14	14	61.6016226631448	7	7	86.25844442514146	0	0	-inf	0	0	-inf	8	8	61.90174482862491	0	0	-inf	0	0	-inf	0	0	-inf	14	14	91.44903634318618	18101	18101	152.12642412847913	0	0	-inf	24	24	86.0703923614778	0	0	-inf	0	0	-inf	0	0	-inf	0	0	-inf	855	855	67.2821061333282	0	0	-inf	8	8	73.14955812015886	31318	31318	146.71432668739845	0	0	-inf	21	21	76.74225536666351	32535	32535	157.07694998668725	319	319	70.15600706571286	11	11	59.58279274321914	20	20	86.54047404625737	22961	22961	134.47306175205784	0	0	-inf	0	0	-inf	19	19	74.03431989381372	3126	3126	149.98656095771588	32	32	74.18373612062402	0	0	-inf	12115	12115	152.17111924969714	0	0	-inf	0	0	-inf	13	13	66.60615175846111	0	0	-inf	0	0	-inf	91	91	102.33717857211104	0	0	-inf	0	0	-inf	0	0	-inf	15332	15332	152.46441241124492	1080	1080	154.67615686330976	10	10	57.56915301994485	160	160	54.13475321700885	0	0	-inf	31055	31055	141.6067401138978	32	32	73.16813852545877	37584	37584	151.6328645325246	35	35	75.8994448556892	0	0	-inf	49	49	73.5308490339018	0	0	-inf	0	0	-inf	17012	17012	135.17698689785837	0	0	-inf	11	11	70.84784141501652	0	0	-inf	0	0	-inf	0	0	-inf	20	20	70.32858946023701	0	0	-inf	0	0	-inf	15204	15204	148.97093704580672	37420	37420	152.13193967437945	23	23	69.4098390895894	0	0	-inf	0	0	-inf	83	83	83.40856508666242	11667	11667	151.80098858120132	28219	28219	153.59813654331026	0	0	-inf	5891	5891	151.63812872923359	333	333	57.463011884988966	44	44	76.39061829113457	0	0	-inf	9	9	62.772202894760454	0	0	-inf	21	21	76.61078597250382	0	0	-inf	0	0	-inf	0	0	-inf	54	54	63.62400291179399	0	0	-inf	102	102	54.03043514873491	0	0	-inf	0	0	-inf	0	0	-inf	0	0	-inf	0	0	-inf	59	59	133.58212812215766	228	228	101.55808316317766	8	8	74.15304049840672	0	0	-inf	18	18	73.82500008267078	64	64	53.192751686980664	0	0	-inf	37	37	69.69924178336856	30	30	62.603548250319065	0	0	-inf	0	0	-inf	0	0	-inf	0	0	-inf	0	0	-inf	37924	37924	153.04792430576907	0	0	-inf	0	0	-inf	0	0	-inf	7	7	44.236516876858026	0	0	-inf	0	0	-inf	143	143	57.29958496578306	46	46	69.9428395555569	0	0	-inf	16	16	45.1250972772442	0	0	-inf	34	34	78.65014557825965	0	0	-inf	0	0	-inf	11	11	150.08149920337138	24	24	80.0016909074934	10952	10952	152.55526580899203	13	13	58.786228583147505	12	12	80.00105228029835	14472	14472	151.89463067398594	16	16	58.44181294780805	0	0	-inf	10	10	76.72720416014215	0	0	-inf	9	9	73.48745621935481	878	878	145.43942497910822	20498	20498	145.7404232574972	25089	25089	145.2473896092385	0	0	-inf	183	183	63.734243209774014	9451	9451	143.2644617229693	86	86	62.73496259645989	14	14	76.84129249744112	17	17	76.6869778229949	82	82	64.35398082929555	15	15	81.22225955152821	0	0	-inf	8	8	97.10078730405263	34	34	61.81929822722565	12	12	72.89848582523432	30	30	66.25941255471152	0	0	-inf	32	32	70.0878545870084	0	0	-inf	19	19	70.85916065720886	32	32	76.41360397669277	444	444	58.57890150749938	19	19	61.02591729501726	322	322	55.88401471987871	0	0	-inf	7	7	80.14005794495647	11	11	84.25117429799016	0	0	-inf	24499	24499	141.29161387996476	93	93	51.60633541168857	0	0	-inf	0	0	-inf	13	13	62.914979215731044	0	0	-inf	554	554	57.42593233648563	0	0	-inf	0	0	-inf	83	83	93.81777557092308	0	0	-inf	10	10	145.31833809930035	357	357	59.302849251281636	0	0	-inf	10	10	101.43783457692592	8	8	59.949497651694564	50	50	71.89852368057834	0	0	-inf	0	0	-inf	0	0	-inf	380	380	65.55016118698941	0	0	-inf	0	0	-inf	15230	15230	152.72079527246044	352	352	54.936986388801664	0	0	-inf	0	0	-inf	0	0	-inf	86	86	62.85186575903675	39	39	66.52363211252283	0	0	-inf	0	0	-inf	0	0	-inf	20	20	99.43950072329554	0	0	-inf	16	16	58.84092005319348	762	762	69.40805605041766	0	0	-inf	12	12	77.11707897605625	18	18	71.3391701290591	7	7	46.09877881113555	25	25	141.73462016666514	0	0	-inf	0	0	-inf	24	24	72.42304760011035	0	0	-inf	29	29	78.19272217964327	78	78	58.36118789107788	0	0	-inf	15	15	79.39870606022086	45	45	66.99152714930308	26	26	61.55264048695837	0	0	-inf	12	12	78.84947279429542	0	0	-inf	20	20	79.03300439434884	66	66	65.68003712636641	14	14	56.58595568161542	7495	7495	152.6037591649153	0	0	-inf	0	0	-inf	0	0	-inf	22840	22840	154.30389482221648	0	0	-inf	0	0	-inf	0	0	-inf	64	64	73.68194960104887	11	11	108.52310217363177	411	411	58.09557230140888	0	0	-inf	45	45	60.59541868944697	16	16	113.70895965294064	29	29	65.65585614048395	0	0	-inf	123	123	114.65671834842063	33	33	78.78628362573986	138	138	83.06041479228276	10	10	71.01824098506974	0	0	-inf	0	0	-inf	0	0	-inf	0	0	-inf	25	25	71.35816603484328	24	24	62.363260066093744	0	0	-inf	0	0	-inf	14	14	63.60803908654656	0	0	-inf	0	0	-inf	0	0	-inf	7	7	66.81936624428411	0	0	-inf	7	7	123.22331112270834	22	22	67.87738637669861	164	164	61.24744944291277	20	20	77.05177907221749	0	0	-inf	0	0	-inf	0	0	-inf	0	0	-inf	35317	35317	155.46319574999927	0	0	-inf	0	0	-inf	8	8	47.28880171496252	0	0	-inf	0	0	-inf	16	16	83.11830807753024	12	12	71.55116015680393	0	0	-inf	0	0	-inf	1241	1241	71.68485539247601	0	0	-inf	0	0	-inf	30	30	55.28510802577665	0	0	-inf	17	17	106.98570192648066	0	0	-inf	0	0	-inf	13292	13292	152.1187616177935	0	0	-inf	310	310	59.287124549816944	0	0	-inf	13	13	75.88322269893276	20	20	70.1975482206854	0	0	-inf	0	0	-inf	0	0	-inf	81	81	91.55070887136466	0	0	-inf	33222	33222	152.72079851179393	0	0	-inf	66	66	59.75244756869075	6638	6638	152.70787331703173	33240	33240	152.63318136053226	29	29	69.39592191488902	9	9	73.63207693445416	0	0	-inf	0	0	-inf	0	0	-inf	19	19	70.04891910054695	0	0	-inf	0	0	-inf	0	0	-inf	74	74	63.1119950139814	95	95	66.44382752796858	33	33	64.0700606344977	0	0	-inf	22	22	64.03150930665652	9917	9917	146.11902903535798	0	0	-inf	94	94	58.19598135018204	0	0	-inf	20007	20007	154.56346545783794	0	0	-inf	0	0	-inf	99	99	57.21473025590245	55	55	87.13707825556794	485	485	97.89067252064991	0	0	-inf	0	0	-inf	72	72	74.38830842252369	10	10	81.10711364176207	7	7	88.02423020454196	529	529	71.86788521871463	0	0	-inf	22139	22139	144.58045547861198	41495	41495	150.06887821867363	433	433	63.402697424819195	6115	6115	139.1373944521464	0	0	-inf	20	20	54.796273178218996	19	19	70.4265145101912	0	0	-inf	9	9	66.13012019684639	9	9	72.90489243821932	105	105	80.96513479806981	26	26	71.86433291748311	0	0	-inf	29	29	68.59636674461196	0	0	-inf	0	0	-inf	0	0	-inf	8498	8498	152.52615825164966	13	13	56.64691702150962	212	212	51.36328376248788	0	0	-inf	24	24	63.34409704787147	0	0	-inf	19195	19195	139.5766097971532	15198	15198	156.55657243796063	10252	10252	147.24735861177504	0	0	-inf	937	937	74.7325759783207	39	39	69.94236530684175	11	11	84.10665422660931	0	0	-inf	0	0	-inf	0	0	-inf	2392	2392	145.73302673517517	0	0	-inf	22	22	46.50711915181611	18	18	64.22985360429689	0	0	-inf	28653	28653	155.3762478775693	0	0	-inf	12	12	67.22364815634064	12	12	87.52288988782254	0	0	-inf	32	32	80.78026936908758	0	0	-inf	13370	13370	152.50856278420005	477	477	56.730147061414435	4833	4833	148.33329374151444	64	64	75.35751736077948	45926	45926	149.57049702316922	23	23	79.8025995876478	0	0	-inf	0	0	-inf	0	0	-inf	13599	13599	146.4591664965176	64830	64830	150.67920300466025	18	18	72.47194065707325	7	7	72.0821734982234	27	27	74.76093804290544	226	226	52.65098124117904	56	56	74.47758222530406	0	0	-inf	24	24	48.45076450795579	0	0	-inf	0	0	-inf	7	7	62.89668758687762	20	20	73.35283530975877	10	10	80.35125613575788	0	0	-inf	0	0	-inf	0	0	-inf	36	36	82.48407199875801	63	63	65.53157462860166	33	33	75.21509619987377	9	9	56.94907063259266	0	0	-inf	31	31	75.10980077854931	2744	2744	151.09825177262132	24	24	44.61106891005446	0	0	-inf	211	211	56.096148053615764	17	17	78.44676684535712	30	30	75.08109467072231	0	0	-inf	14	14	71.76172164027538	18	18	78.95548433869305	0	0	-inf	5108	5108	150.6869342620608	31	31	69.64336515412471	193	193	68.004080804094	0	0	-inf	162	162	73.69336344138816	0	0	-inf	0	0	-inf	25	25	78.55875941912632	11	11	73.96676603007093	11	11	57.299652453570374	0	0	-inf	12070	12070	141.49895174260416	16	16	78.60200513018225	9	9	76.34132577563824	0	0	-inf	36	36	105.2121935369631	15	15	65.91407953108212	26	26	69.77225521968184	16	16	72.90587151075212	65	65	71.44809133520636	37	37	59.36555506086675	0	0	-inf	0	0	-inf	11	11	62.24117675044093	109	109	68.27720572449556	0	0	-inf	19	19	68.67073622339204	0	0	-inf	0	0	-inf	150	150	72.01080557155541	120	120	58.033032346366355	52	52	66.2231297436798	21	21	77.47799751894392	0	0	-inf	0	0	-inf	21019	21019	152.75193884959214	16	16	77.8085686706529	23635	23635	133.9848491191956	12	12	81.88512159861725	0	0	-inf	0	0	-inf	5557	5557	149.0481212177176	0	0	-inf	53592	53592	137.87380538805732	24	24	88.68396646420513	39	39	69.97374259401361	12	12	139.3198750421172	0	0	-inf	0	0	-inf	28	28	138.29108949984476	84	84	72.56657490108991	18	18	74.8423705523624	38	38	74.36894445607463	1980	1980	153.26794427542856	14	14	69.48213949323335	0	0	-inf	198	198	59.277810948437434	0	0	-inf	451	451	61.38730392916586	36	36	70.74566595310945	61186	61186	153.63076964553764	0	0	-inf	70	70	75.67159524285502	0	0	-inf	0	0	-inf	0	0	-inf	132	132	52.49824586150188	0	0	-inf	66	66	67.77258341257648	0	0	-inf	0	0	-inf	22485	22485	145.43450267306085	2671	2671	145.44029815348813	0	0	-inf	44	44	70.15879858725643	49	49	79.09379554207194	36	36	67.10154703906397	18	18	71.24329938882303	0	0	-inf	168	168	54.92278267613341	0	0	-inf	0	0	-inf	0	0	-inf	58	58	68.43810777573903	0	0	-inf	4485	4485	147.50253688138852	166	166	52.04169672765337	0	0	-inf	35	35	70.17279475882341	0	0	-inf	0	0	-inf	0	0	-inf	0	0	-inf	36	36	53.57383660570892	0	0	-inf	0	0	-inf	0	0	-inf	17	17	75.32258823455342	37	37	69.40021158205255	36	36	81.61964925810668	0	0	-inf	0	0	-inf	0	0	-inf	0	0	-inf	10	10	67.358436725633	7127	7127	141.45209179533197	31	31	72.85847068499196	28066	28066	155.2906522927411	0	0	-inf	0	0	-inf	31	31	67.09039325078083	0	0	-inf	0	0	-inf	26	26	79.3845664324179	39	39	97.80872815063437	40	40	74.14884985770915	18	18	80.18273642572595	0	0	-inf	0	0	-inf	30831	30831	147.25618167291998	69	69	55.560114009048156	0	0	-inf	0	0	-inf	7	7	66.41153037445189	0	0	-inf	19	19	70.70168330662081	34	34	68.83158189005883	17	17	62.28511996722075	0	0	-inf	0	0	-inf	0	0	-inf	10702	10702	156.8721344133618	33	33	92.57138456032696	42	42	73.27070663275323	0	0	-inf	198	198	54.208546319089464	366	366	56.41644150853778	212	212	67.22800163135072	0	0	-inf	0	0	-inf	0	0	-inf	0	0	-inf	13	13	65.10632920718541	55	55	68.21121333068626	409	409	70.22426959381177	8	8	75.5838274319066	0	0	-inf	2319	2319	139.22468194235506	0	0	-inf	7	7	106.6868091648131	8	8	127.26172660201843	0	0	-inf	0	0	-inf	0	0	-inf	0	0	-inf	0	0	-inf	8	8	46.80386554001529	6632	6632	150.78540680780938	0	0	-inf	0	0	-inf	136	136	53.12928975921469	0	0	-inf	0	0	-inf	501	501	70.70663283884554	879	879	72.4777584693905	9	9	81.26288165437533	0	0	-inf	0	0	-inf	53	53	67.09625805678142	15	15	63.032927976188255	0	0	-inf	0	0	-inf	0	0	-inf	0	0	-inf	0	0	-inf	12	12	74.09586697700865	15	15	77.3571746062748	16589	16589	155.11054638760876	131	131	77.04292211945256	0	0	-inf	0	0	-inf	14	14	77.22622011608678	52	52	71.494743255987	29	29	73.24362023151082	16	16	78.56728876069687	7	7	68.9038131815532	0	0	-inf	6004	6004	148.1760664368387	50244	50244	150.41681483862178	0	0	-inf	62	62	65.67267331678214	11	11	87.60398140393345	50830	50830	154.0497288530456	56	56	61.85328051712329	73	73	65.03094537982	352	352	137.55968719523003	0	0	-inf	0	0	-inf	0	0	-inf	0	0	-inf	15371	15371	151.79868212621676	29	29	76.96054537598543	0	0	-inf	0	0	-inf	20	20	75.98597113433523	0	0	-inf	10	10	73.78884982870301	0	0	-inf	0	0	-inf	10223	10223	144.02810762217067	42	42	75.86870345321232	16	16	74.99459724930618	0	0	-inf	7	7	57.793028292853606	0	0	-inf	0	0	-inf	26	26	65.64707377647012	0	0	-inf	0	0	-inf	38	38	77.58212583183429	0	0	-inf	45904	45904	157.57517652137412	19578	19578	152.87654399986525	0	0	-inf	0	0	-inf	0	0	-inf	20	20	83.80487558955484	14	14	48.42431173887074	226	226	56.830896133942	0	0	-inf	12	12	70.68636380945951	0	0	-inf	0	0	-inf	27	27	71.94851319409645	0	0	-inf	224	224	56.355172698238405	0	0	-inf	9	9	80.89565065091686	0	0	-inf	17	17	77.58955195564883	0	0	-inf	0	0	-inf	8	8	67.02886145248648	29	29	65.99446305769442	0	0	-inf	0	0	-inf	7	7	68.02718040669919	0	0	-inf	29	29	77.87694100028247	14	14	68.87668031923079	201	201	54.37505740355781	26	26	58.908612789336054	0	0	-inf	0	0	-inf	181	181	71.22256086518729	7	7	51.42633595890529	0	0	-inf	0	0	-inf	0	0	-inf	0	0	-inf	0	0	-inf	161	161	57.84008564788852	0	0	-inf	14	14	73.92967161186417	46	46	145.3450800676314	34	34	72.073959594095	0	0	-inf	17	17	72.76629490563927	31960	31960	139.0375064784194	19176	19176	142.78229864532253	31	31	74.38621882822234	7	7	66.70865595883019	64	64	76.9287052919483	11	11	66.5938787957023	795	795	73.30624087238631	25	25	63.87612159881288	7123	7123	136.22888001586207	54135	54135	152.33113791897765	87	87	57.51690879878932	0	0	-inf	47	47	66.6326889253585	0	0	-inf	15811	15811	157.98815851036977	0	0	-inf	25	25	86.47668141291746	0	0	-inf	138	138	57.221383436446814	0	0	-inf	0	0	-inf	20187	20187	149.53683132653876	4170	4170	142.06158399811432	38	38	71.45802996056388	14	14	85.69131794773985	0	0	-inf	0	0	-inf	20282	20282	146.4167481368451	57	57	55.76914299646078	0	0	-inf	15205	15205	156.02035299321304	0	0	-inf	53	53	74.59112928916761	24501	24501	153.21864191657082	38	38	77.41164455258493	0	0	-inf	244	244	57.55124694383372	7	7	63.10809937423508	175	175	59.10896959939128	12	12	64.50133964430816	86	86	70.65987675626536	68	68	65.27845563642516	17	17	67.99251821899226	21	21	76.37644015493589	16	16	51.49948000469038	42	42	60.046592207918536	959	959	154.69865466397928	0	0	-inf	49	49	78.76019315623681	11507	11507	147.88869340782864	0	0	-inf	13269	13269	150.14131918055708	44	44	66.13036453312021	85	85	74.10355852811169	7	7	59.298606728831714	0	0	-inf	0	0	-inf	24437	24437	153.32385130425064	55	55	106.61720225861755	8	8	63.80078023430361	0	0	-inf	14	14	64.56849689089934	8	8	42.01713562373095	7	7	148.41454192263961	34	34	61.14013250085501	0	0	-inf	23	23	72.25016761361117	35	35	74.25800515407138	11	11	78.64440580144498	198	198	61.66669156057091	9	9	84.46614441178593	0	0	-inf	63	63	143.3612284168166	237	237	70.95294631767935	150	150	53.33354016665563	0	0	-inf	0	0	-inf	111	111	64.21785947423126	2045	2045	83.38965350300933	19994	19994	152.93131983558703	0	0	-inf	3944	3944	142.74719943537468	0	0	-inf	554	554	145.42979609113382	0	0	-inf	158	158	123.98057671460148	19	19	75.60470798888937	0	0	-inf	0	0	-inf	0	0	-inf	0	0	-inf	65	65	75.02914113807026	25650	25650	149.54280586518271	13	13	71.36171781762798	35	35	61.945955989810706	1927	1927	66.27036545878994	52	52	66.49418790980812	17694	17694	142.66375937203878	0	0	-inf	18	18	69.12005582390594	14241	14241	136.86308792310084	0	0	-inf	35	35	79.5279042689751	11	11	77.63599586745477	11853	11853	156.04249636114656	16	16	61.980612820925245	20	20	79.08168577323265	5069	5069	144.91314808492018	0	0	-inf	0	0	-inf	15819	15819	143.38328210936976	54358	54358	151.15122078379866	22629	22629	155.329815592066	192	192	53.89813516833216	22	22	77.13037848963154	156	156	57.05870238711594	17	17	72.10990861053857	3239	3239	151.14991438835958	15	15	91.072966392819	0	0	-inf	0	0	-inf	117991	117991	149.83029904017812	26	26	69.2709778963684	0	0	-inf	7696	7696	153.8022614926505	0	0	-inf	10123	10123	152.1648253646751	77	77	63.29999628585717	0	0	-inf	48	48	78.47252531814758	15	15	52.9818431510895	11655	11655	145.9301733564556	137	137	63.95067946784412	0	0	-inf	0	0	-inf	95	95	69.22131899320156	49	49	70.82283155961466	0	0	-inf	59379	59379	137.353242049748	0	0	-inf	192	192	58.6011588187079	2201	2201	144.89138827461065	0	0	-inf	39	39	65.84643145247402	25	25	65.7405878591754	0	0	-inf	20	20	124.95206540685898	14	14	70.99288671018708	1673	1673	147.1679150175855	31	31	70.41479469196334	0	0	-inf	0	0	-inf	0	0	-inf	685	685	81.6106879376456	0	0	-inf	0	0	-inf	19	19	72.87238838200658	0	0	-inf	0	0	-inf	0	0	-inf	58	58	67.85920400230718	0	0	-inf	20906	20906	140.4371733164348	0	0	-inf	11	11	78.4857479744792	0	0	-inf	7	7	65.39887082488409	0	0	-inf	10	10	79.23644471636264	0	0	-inf	8	8	72.3452343994552	20916	20916	151.35944876176714	15	15	68.17628099363245	0	0	-inf	29	29	44.15209712233743	0	0	-inf	0	0	-inf	0	0	-inf	107	107	52.069808422434036	23	23	68.82875195300056	176	176	67.47815848716054	11	11	41.73170665775264	0	0	-inf	656	656	72.50675619811314	0	0	-inf	10	10	68.45674651106683	0	0	-inf	17320	17320	150.56197451870506	0	0	-inf	0	0	-inf	0	0	-inf	10836	10836	143.43252462875216	0	0	-inf	19	19	61.73038094373423	59459	59459	146.08717090799783	0	0	-inf	0	0	-inf	75	75	65.81991690354022	28	28	70.32145383968785	223	223	56.23273119663259	0	0	-inf	17	17	64.62057043893164	0	0	-inf	0	0	-inf	16	16	75.79990084477399	18377	18377	156.51001757194268	60	60	65.20374038215724	18727	18727	148.24829610011895	0	0	-inf	0	0	-inf	0	0	-inf	14723	14723	152.5716176776838	0	0	-inf	0	0	-inf	0	0	-inf	16	16	81.12773966418493	0	0	-inf	50	50	69.21846595146785	11935	11935	145.41101072775044	28	28	70.76499618915238	0	0	-inf	0	0	-inf	24	24	69.82696860889872	10227	10227	135.1162677939713	42992	42992	151.9484377490952	9468	9468	149.5231828579151	155	155	71.99879667354814	18956	18956	152.55900017930395	0	0	-inf	0	0	-inf	23	23	72.58948437214568	species	Dialister massiliensis
2582419	465	465	58.41223903253816	1358	1358	59.14989536297864	20896	20896	144.9874899217082	714	714	54.021583412334095	4889	4889	155.13496096594068	24	24	46.10789326232645	152	152	85.6582809508588	23	23	50.505814558355794	413	413	53.68142103561251	1119	1119	140.85214832241772	18	18	49.33333520427653	681	681	63.626896979334326	76	76	54.29703180810649	10	10	70.39709005208833	643	643	59.76530379958982	18	18	44.51069360000791	898	898	56.30011622985742	0	0	-inf	11	11	44.324122380066285	80	80	48.75046565354081	12	12	82.43240467258904	294	294	61.979979248033885	20989	20989	152.47425582454207	10	10	50.65842793964804	1445	1445	62.11935324712789	222	222	66.43400457885082	41	41	44.462778348088875	27	27	46.793982788957194	17	17	45.69924479052723	510	510	53.53818908812216	466	466	50.56391021634599	69	69	51.59972860953242	528	528	49.59137799737664	19	19	58.32205027862943	177	177	54.68188947582967	1448	1448	53.89903449244594	301	301	59.20979683863024	58	58	63.42460325672106	11	11	49.28962347501151	0	0	-inf	433	433	55.09256553988409	916	916	58.50877474737179	471	471	56.35817911213064	14654	14654	157.37611691747725	34	34	49.90068999284824	239	239	55.626999366449176	0	0	-inf	870	870	59.58670439519715	26	26	53.31903122041081	12	12	46.666666666666664	104	104	54.062305062687905	63	63	50.62303738082812	72543	72543	162.277187989959	0	0	-inf	31	31	44.210844233118124	907	907	54.112773150888174	269	269	55.262764194045886	27668	27668	162.3958259536455	32	32	49.268722281511934	778	778	55.968258957481574	360	360	53.35875139259695	758	758	54.38943347601595	70971	70971	153.45273968935481	363	363	54.66344655506963	307	307	54.001786643955725	20	20	56.47850690964835	16	16	52.82014741650779	265	265	56.613042487359465	152	152	65.80421250724974	516	516	54.594654213484546	9901	9901	154.46231028176166	34	34	50.60811056636704	1599	1599	140.21184702711727	30	30	47.489374695571065	29	29	41.82921163246223	31	31	44.76295442288161	35307	35307	156.62803051899758	282	282	56.90376642253833	380	380	53.34422137635208	12318	12318	162.0920954586395	15	15	48.39409446891101	295	295	54.803274726282	206	206	53.74742414382023	350	350	54.28430655089381	69	69	47.888961609876624	20826	20826	144.44017078415462	23	23	44.154290648298115	32	32	52.264795788212915	658	658	54.32492726308713	15234	15234	154.78025309411953	119	119	53.454658060141455	358	358	55.1307271771785	96	96	52.63864873461663	519	519	55.35341706190238	398	398	53.426465103791415	15	15	51.212272278409294	771	771	52.44158578365969	17	17	43.69252193735022	20	20	44.947413408594535	445	445	52.93673723717285	324	324	57.02742995601921	147	147	61.40225780389441	970	970	54.47598448749033	921	921	53.429045720938575	62	62	60.6248662288675	203	203	50.53054365973487	89	89	58.701479114428736	3790	3790	64.69922063908558	60952	60952	161.93484820448765	10067	10067	145.25529720769202	0	0	-inf	13575	13575	146.82265179182377	267	267	64.4984712837398	26	26	43.44208461207655	188	188	55.42732994384849	422	422	54.71274968696039	1962	1962	62.370347691518944	21	21	45.10728277657018	220	220	52.98529058301048	699	699	54.12068086720541	1359	1359	65.4530886944052	763	763	54.944727277163544	522	522	56.35260629294702	22	22	51.014679237044284	236	236	139.7616598486261	0	0	-inf	724	724	70.01431590252736	26121	26121	153.69556565509316	333	333	63.87094757413868	1002	1002	53.93355347694444	573	573	53.7168918820651	153	153	53.00521799300013	19404	19404	155.59372087626653	129670	129670	154.62704012348732	58	58	55.85724002313253	320	320	53.37488834131662	22	22	44.79043435149851	33	33	49.76414510039005	116	116	55.58025378334512	822	822	54.69104896680022	738	738	55.804600835786445	54206	54206	156.5922178219435	261	261	52.29675974931291	1241	1241	73.08321265420099	611	611	55.039691518681195	42	42	124.874697231888	20	20	44.29416066512926	572	572	53.93079151430302	842	842	54.2376405724234	41	41	111.7477490222785	354	354	53.32849548018439	1436	1436	55.65165057959437	12	12	44.77470537969014	428	428	54.04869135650406	33	33	46.02281254341697	2438	2438	54.74390814271817	16	16	46.029530267093044	93	93	47.169733845712884	17	17	45.80029877727532	31	31	42.96761508199766	648	648	53.217281580805796	284	284	56.70025281289503	588	588	49.532391413012206	38	38	48.46168773789549	176	176	55.71164362946023	498	498	53.54345397045573	238	238	54.6198108573599	24582	24582	152.85326116213136	35922	35922	159.4889525301657	1149	1149	59.74920166013344	2486	2486	155.5094565624044	20	20	45.45057793052272	3762	3762	62.50788416543132	35	35	45.80421108890975	47	47	48.78141047624315	427	427	84.58990416857498	17	17	51.32839527405297	24062	24062	157.05827199165188	0	0	-inf	41	41	51.153789136499235	0	0	-inf	364	364	49.769829279659305	521	521	53.342331377652705	22	22	49.843346755338175	7	7	46.33963667589501	215	215	52.169823269193685	18	18	45.00163032635049	410	410	52.881215616176085	153	153	54.80192000447048	56	56	46.478024393194794	172	172	56.153345129025645	8	8	53.46316201280406	39	39	66.58698684559822	12	12	45.267346066809424	9	9	48.8757589815045	372	372	51.36243863718219	28279	28279	155.38288676678394	63	63	54.992542001180304	557	557	53.4972348071684	11	11	44.85170706699502	61	61	70.5361869194037	9	9	45.57418225406243	42	42	45.3165784904792	1827	1827	68.24749208550806	22	22	50.08264973283305	23	23	47.770336501844916	55165	55165	148.8762266709585	9	9	43.47853352511201	242	242	54.14095165968326	61081	61081	157.68336468992723	1129	1129	59.34122790784763	245	245	54.205645413201076	423	423	54.425840200071725	35584	35584	137.6285550639207	25	25	72.29241946378099	9	9	60.52589933979469	320	320	55.13997694838412	5506	5506	154.3771499039228	680	680	53.97649538966357	10	10	50.450790196952894	21087	21087	156.24423827947206	25	25	50.036050106160324	14	14	43.71220785875424	112	112	51.949198051341774	0	0	-inf	9	9	44.43956506004032	953	953	59.29211720106495	42	42	43.63587541031388	48	48	47.69726617856459	18	18	44.307125089265156	25606	25606	159.6861741774828	1815	1815	152.53907045147798	139	139	54.02470359005487	1309	1309	58.439653034930465	16	16	43.853603807995036	53679	53679	142.87878162777628	584	584	55.21251037991826	71354	71354	152.77547930255562	595	595	53.48006953236548	11	11	44.7020792206795	257	257	68.17918769802044	235	235	55.82309809595566	10	10	41.47567774097849	26255	26255	143.10409484310668	7	7	44.05462626064818	278	278	53.16556176434061	12	12	45.62945801825644	9	9	42.95656864861525	12	12	45.82407810607872	432	432	53.36531783114556	0	0	-inf	690	690	70.69444939918705	27624	27624	150.89107767241492	54895	54895	155.787628640802	409	409	52.83026760409574	0	0	-inf	21	21	47.71138056454459	1019	1019	54.67264182965736	19572	19572	155.46918771628	45087	45087	157.7039722156236	0	0	-inf	8554	8554	157.97916794252708	3420	3420	64.85068486344281	600	600	54.04980488372436	24	24	49.32496127525547	110	110	54.018013435324455	18	18	131.046459618523	535	535	54.064205653110356	32	32	43.8890428595485	79	79	51.98074522221307	26	26	45.40747677042373	1306	1306	54.298106055464835	54	54	75.72406981569081	1342	1342	55.76256625058563	44	44	45.59059413827895	10	10	41.50768096208106	42	42	53.067257215309056	11	11	83.29050736356554	29	29	59.96025953966876	90	90	109.15917474829287	564	564	67.81436633220602	215	215	53.079861605503524	33	33	44.62743621155092	319	319	53.70753973360075	709	709	59.78760872292781	11	11	42.59036962403173	655	655	53.52619217883451	402	402	52.645135521456154	16	16	43.343309558011626	90	90	52.88652459358146	33	33	46.64127861078031	51	51	47.560503422854765	0	0	-inf	59684	59684	156.34767775890842	44	44	46.0099552868867	16	16	50.60898532506247	25	25	47.497291065899645	0	0	-inf	0	0	-inf	17	17	71.53592050490337	1264	1264	62.862527642763126	874	874	54.794460936753495	63	63	48.8000296445411	12	12	48.14393864351481	12	12	44.43241722756984	624	624	54.15711083344037	57	57	45.58434012187985	13	13	46.72057941293439	63	63	117.70257735388196	215	215	82.44575687368295	18418	18418	154.82434079793498	206	206	54.50631649377129	318	318	52.6729680215682	24115	24115	155.6240407151046	250	250	54.50692055859794	0	0	-inf	276	276	55.655206430915904	33	33	49.09081403640128	281	281	52.74275758836935	1890	1890	149.24956818306626	35388	35388	148.61919094952205	45907	45907	147.8619730694512	84	84	52.14983387971996	740	740	49.94644849793887	19170	19170	150.28352425006915	2200	2200	52.817094347767366	288	288	54.72277931788148	427	427	56.01282013351829	418	418	83.7137016555922	382	382	55.51087516112576	11	11	43.66017969735231	8	8	62.39123756311389	391	391	52.079061690385004	447	447	54.524436161331664	666	666	53.0440965176909	310	310	52.18768479901773	632	632	56.14974545583103	19	19	55.69656126755529	397	397	52.46399218804126	428	428	52.91971585340238	2373	2373	76.27023142101879	308	308	54.60066891625967	2623	2623	61.21174637461897	45	45	45.70240706667986	216	216	48.263485747173824	184	184	55.559746835360905	28	28	45.86506409085966	46695	46695	143.73823003297656	1008	1008	61.790138657832465	26	26	55.307960788972856	20	20	52.10301390332571	337	337	53.05718730049518	21	21	45.399299076674986	4309	4309	63.06848526452175	9	9	47.72954583595734	12	12	41.59391516636483	114	114	123.41694186483578	16	16	50.513771631908305	47	47	73.32313151687954	1320	1320	58.07976044599741	14	14	59.01307503512732	31	31	45.116666614253525	280	280	52.3251390844821	926	926	53.234270842633784	86	86	51.36394841966503	33	33	47.59293231881486	0	0	-inf	2771	2771	64.36677223979127	0	0	-inf	83	83	51.528193428639945	25600	25600	156.98451572975947	688	688	63.911054782352885	11	11	46.79829337807826	20	20	60.62999896753635	8	8	43.90343599032722	161	161	67.58444088726623	701	701	54.70958304091271	19	19	44.53733570484914	14	14	44.53045763365663	10	10	42.77401153701776	227	227	64.40818930829278	22	22	44.616492002006794	435	435	54.42501031452142	6174	6174	87.51585010640996	0	0	-inf	140	140	57.03372414780784	341	341	55.49503099769912	22	22	50.05732680502045	243	243	72.04734026654133	77	77	52.48338999184595	8	8	43.9255140368258	297	297	53.5343498585192	36	36	44.964596212870035	312	312	53.28839979660782	969	969	61.174558666181916	39	39	44.896716298494134	219	219	53.67144917900862	930	930	53.92640591565021	685	685	53.61137962278889	17	17	42.69327181962205	284	284	56.41244076533858	9	9	52.3065148559239	580	580	54.3354025379211	907	907	55.903823596877906	210	210	51.87700707355239	11827	11827	155.47835307192528	38	38	49.20195823486156	10	10	68.13965768802979	26	26	44.653887535755544	34203	34203	156.53899990767513	22	22	50.844228820228274	7	7	47.860626659662785	53	53	49.992089740341704	1323	1323	53.72908758241882	179	179	53.41205401528031	3610	3610	57.98925556313057	20	20	51.973574641292565	488	488	57.06207104140607	9	9	51.983075273427865	627	627	54.23450679488817	0	0	-inf	124	124	86.63181127360784	396	396	52.69009818976909	2417	2417	54.22624060153949	239	239	52.43075044569359	32	32	51.44611992961438	12	12	44.06167628084813	91	91	50.975501248934975	48	48	46.83545343786706	262	262	52.48603852557569	493	493	52.90680358022778	38	38	49.00454405311622	25	25	50.97970106512861	198	198	53.84357754591624	0	0	-inf	9	9	43.84457847139708	13	13	44.59589919837948	83	83	48.681470957556876	35	35	50.906386232657866	36	36	47.248673844277384	355	355	53.619939445338616	1102	1102	57.701611955577135	329	329	56.19126104110169	27	27	43.39508710346403	10	10	44.27140482677485	26	26	47.21114155969187	17	17	51.888198057364704	55406	55406	159.53597502628674	21	21	44.22808257093339	36	36	45.28697071587961	214	214	53.38618534147851	69	69	51.75583204648708	36	36	49.76665799818824	336	336	54.106618033105896	209	209	52.390178572235634	23	23	45.40089581871647	19	19	45.23642035107731	419	419	62.3095824503172	66	66	48.706499551482366	17	17	44.62257707435144	235	235	49.81482686511353	23	23	51.370355188125394	9	9	55.82842712474619	7	7	42.23533763776072	16	16	43.438657010763286	20082	20082	159.02950127321466	24	24	49.01262949437836	3399	3399	79.45688526895742	12	12	47.6186618499781	271	271	52.55416324154723	358	358	53.90591345988755	16	16	43.45152317013984	16	16	44.80222311248016	14	14	67.63162604188147	511	511	55.463981140014106	31	31	48.628670806837775	54395	54395	154.9901524465593	119	119	52.991702457926266	1313	1313	54.48196543002188	12827	12827	161.28849970479962	70155	70155	158.53349470453932	529	529	54.51919474436412	238	238	53.20269562883835	209	209	52.440511758437125	35	35	45.64708025980793	27	27	51.28750136754438	432	432	53.93283133022671	10	10	43.314669029437376	52	52	45.25959136024966	31	31	46.84448853364412	383	383	49.35548148434666	625	625	85.15084395294936	620	620	53.61255492801717	160	160	51.86657962371966	415	415	53.1918109138754	18512	18512	147.10541598481183	14	14	50.81869609513937	750	750	61.61147097713626	0	0	-inf	30664	30664	155.3805878846108	14	14	44.04989177213107	0	0	-inf	173	173	71.89950760280836	884	884	55.136140525282265	252	252	54.79907838804044	16	16	47.400943495596756	34	34	45.36047035343683	326	326	56.87221970860608	386	386	55.864683089041385	159	159	53.36280276742284	1213	1213	75.50393758097859	0	0	-inf	45535	45535	151.55396690360706	65268	65268	154.2071514869294	3352	3352	66.89273332721385	10682	10682	139.91938204745097	0	0	-inf	267	267	52.40209619598704	293	293	53.424153004957596	8	8	73.98835775371535	241	241	53.425282856432084	201	201	53.78841797573236	2058	2058	55.207878341292435	659	659	55.65821865164982	14	14	44.23703386134477	490	490	54.22012815871112	30	30	47.59695574936015	0	0	-inf	168	168	55.702057312110725	12602	12602	157.3229350155222	440	440	55.38326633457584	1131	1131	71.84105652759139	11	11	42.51651310539197	223	223	50.544609098110165	0	0	-inf	27377	27377	141.91287327266454	25793	25793	158.65350087200156	17747	17747	156.57437118012695	23	23	44.067742769664186	1037	1037	59.845074014233965	560	560	55.75760235501801	225	225	53.55005860298965	23	23	48.59057592717818	33	33	45.872321089413354	198	198	53.45596981972818	5644	5644	153.68577353013973	0	0	-inf	30	30	47.52387405404927	200	200	52.856352924879886	19	19	45.27215320245378	44006	44006	160.63996068680478	27	27	49.73546274605597	331	331	51.54439060168325	616	616	52.196302416391205	8	8	43.0	379	379	54.99090260071887	24	24	45.354412759370746	21942	21942	152.33452984302593	4470	4470	59.86318801777664	6376	6376	149.2127951516663	1073	1073	54.33018210297892	79112	79112	150.82290315955916	573	573	56.56580025299325	18	18	47.24155318540357	14	14	47.37470726422024	11	11	66.0452728599019	23457	23457	148.46406280750043	113024	113024	153.07767528829007	404	404	54.75528491405063	230	230	54.357302033936726	416	416	54.92639660269874	2029	2029	63.0347744143911	1706	1706	55.69465319483499	17	17	45.447926065973725	75	75	73.0068951355917	23	23	45.254390101386754	20	20	47.480518821259025	85	85	50.8826172720364	423	423	53.09776854851955	269	269	53.983917048622125	12	12	51.619545836427115	34	34	48.3626355509918	31	31	43.37416554300621	681	681	53.787587430898775	1307	1307	54.04650013708763	525	525	54.66807743658115	22	22	48.556774778564176	0	0	-inf	525	525	54.65233438200584	5225	5225	151.5431423973923	111	111	74.88949408935568	17	17	62.57035204112857	2814	2814	64.95984182178827	554	554	52.638791912803896	553	553	54.498664216776426	0	0	-inf	195	195	51.86787316938614	186	186	54.49588076189898	26	26	48.25325737297756	7947	7947	152.984664852925	481	481	56.12320579941225	1256	1256	66.22660980733342	42	42	45.89555130917999	1582	1582	71.65482007341646	10	10	44.72477383948072	22	22	65.92478706195755	644	644	52.056576094243134	150	150	51.84737422120286	233	233	53.87901884474044	22	22	44.382820875129916	16565	16565	147.4834368022446	282	282	48.964647407360246	33	33	47.59103200959309	11	11	47.246828180205114	88	88	56.61836435037431	622	622	52.82513011656533	441	441	55.32774176605024	419	419	53.19669670616805	1271	1271	54.39104526519914	651	651	56.87237358974682	39	39	45.33895506611611	46	46	53.49386946329573	284	284	53.73525122352146	1712	1712	52.97891315995101	11	11	44.8302251242368	257	257	52.65284234378328	23	23	54.1419835511063	9	9	46.08019732469105	3053	3053	56.265502063112564	905	905	64.05584669716139	240	240	50.96576020156579	440	440	53.28036926798532	11	11	44.8095285053466	19	19	45.73114178652529	34409	34409	155.53783349932831	152	152	58.226445694773695	37317	37317	138.98093641389656	135	135	50.85390851834611	16	16	47.956599918127026	31	31	47.42639998241647	8034	8034	151.7533232339364	25	25	45.397608762752114	88115	88115	141.73200715955534	328	328	55.05428000158039	652	652	53.786993171195284	82	82	77.75751058923575	12	12	44.19538056684405	45	45	44.38415827186974	53	53	130.15049601210046	1766	1766	54.022646057949366	381	381	52.52071294908971	792	792	53.8834288788401	4276	4276	155.97449426819523	287	287	55.21855425217576	13	13	43.6101617341907	1994	1994	60.107802553078116	12	12	46.01670857685899	1295	1295	60.628993444540434	649	649	53.78595442682163	110000	110000	157.65511631331876	23	23	45.73396185125011	326	326	48.92258574844709	22	22	45.21771644680377	29	29	45.22286203484606	152	152	55.147776286814825	1627	1627	61.25717012514464	88	88	50.56119823838634	1395	1395	53.703570422635956	52	52	50.20046774541253	34	34	45.33941992329087	39219	39219	147.41462550879405	4610	4610	149.352114466087	63	63	47.82222187323457	725	725	55.10547890873143	771	771	54.853117144323704	427	427	53.87642866258442	226	226	54.33597030826487	23	23	44.76085268635604	530	530	70.1708101576006	40	40	46.447426188363714	9	9	44.50303079823166	23	23	42.688520569211406	941	941	54.81030248527253	64	64	50.009633102757775	6929	6929	153.75962668793693	838	838	49.951098609909906	0	0	-inf	618	618	52.89341749961206	41	41	45.36247274468083	0	0	-inf	39	39	46.221850764189824	42	42	53.00389764363519	263	263	52.3924875051605	30	30	53.5077101774324	25	25	47.00755194072264	10	10	42.87106781186547	444	444	54.008032724376505	372	372	53.29841134615145	684	684	53.89974120060083	9	9	43.49322691007257	27	27	47.32459640955751	50	50	53.594553102328476	30	30	51.112218921871765	320	320	53.350841915434074	14447	14447	143.91217139664013	504	504	54.89114904416179	45750	45750	159.7871489628457	0	0	-inf	40	40	48.314911628341314	784	784	54.851396299844154	49	49	48.46006146650784	0	0	-inf	610	610	53.63265335307812	36	36	67.86617522610865	597	597	53.2583926425473	354	354	53.87025711497232	17	17	45.24182953543556	16	16	44.1454996155536	49758	49758	150.52146762324736	1080	1080	60.216381493770434	210	210	55.32527486285132	33	33	49.50642084715606	28	28	55.69874317131178	16	16	45.96388927670386	184	184	56.41109107750962	869	869	54.7529895533738	321	321	52.930364868893086	126	126	50.143880740524104	22	22	42.63557982078622	61	61	51.900823594474616	17204	17204	162.37542509694129	29	29	60.449374932195894	978	978	55.062695047692166	24	24	50.00456774328188	2195	2195	61.9433014941023	3795	3795	64.57852399886431	0	0	-inf	0	0	-inf	0	0	-inf	27	27	48.781607968727315	60	60	53.436618082548065	312	312	56.06083258430982	1245	1245	54.558783758944166	174	174	69.75486714371735	7	7	42.57142857142857	27	27	43.93735726371662	3907	3907	139.67805774998422	76	76	55.11922647388243	87	87	76.80916132752454	108	108	55.99231889064289	7	7	115.98303407592303	81	81	44.59126612366137	0	0	-inf	85	85	52.728915045029105	24	24	45.03406581675148	80	80	47.51213765568668	12302	12302	159.6896860951149	15	15	43.40154444407238	18	18	45.79202228921255	1646	1646	60.096152735958995	16	16	45.16630560204362	38	38	72.53361798601722	929	929	65.96329217989704	662	662	64.04186837259608	237	237	53.31907492267306	9	9	142.98488524321203	30	30	46.96985650076982	858	858	54.07795189637284	404	404	53.74987611141998	197	197	53.49320385171929	17	17	43.34571766823678	38	38	46.13211998869183	0	0	-inf	21	21	44.187220700561284	216	216	53.70020681411317	358	358	52.116258183023135	29844	29844	157.32845116354676	39	39	52.83138428263194	0	0	-inf	22	22	45.21034540984831	302	302	53.76215181714102	966	966	52.98162251307678	472	472	54.50021092985621	201	201	52.46434897858698	181	181	51.713889913854395	96	96	48.85572995554299	10315	10315	149.5113897844011	89981	89981	157.76640963000878	36	36	48.02815371582606	9	9	42.96462712881241	226	226	53.342144404834926	76204	76204	156.6202083436287	1407	1407	54.044771127828234	136	136	83.20320253185771	814	814	125.16913323705397	9	9	45.197712760260046	13	13	43.74421406816024	88	88	50.84458805221328	7	7	42.21686397040712	38214	38214	160.97238514058566	594	594	61.48031801116704	0	0	-inf	8	8	44.071458620571505	417	417	54.01760850256409	12	12	47.84605918372913	406	406	52.581626269096326	39	39	45.06236778773617	10	10	46.29896302783498	14981	14981	146.89486169987393	205	205	83.58733619361963	387	387	53.945414021305275	46	46	45.74642886891052	100	100	54.9729563928547	15	15	57.22253967444162	22	22	44.33790757997132	363	363	53.36906630165008	22	22	46.756504641208664	11	11	46.412302954361635	238	238	49.8610493192515	45	45	46.69204520582416	42610	42610	160.31406953246645	34977	34977	153.93827407320703	28	28	42.42171959830072	11	11	48.80480124930779	21	21	46.405874312836296	33	33	65.2572058335721	394	394	53.49052489586737	581	581	64.43470568855989	20	20	43.74350288425444	257	257	54.1746232199199	36	36	45.71848302010913	27	27	58.22490428905938	756	756	55.203688085170306	12	12	45.96523522719895	1964	1964	57.029853321792416	51	51	50.29917760787254	43	43	85.92479318725857	36	36	44.55712033129516	459	459	53.73653306076972	7	7	42.92346509609487	96	96	51.29175869762909	62	62	56.05801196595919	473	473	53.2020953564186	36	36	46.96138329702765	7	7	43.252931354550874	196	196	51.01658926104923	18	18	44.76508813804195	874	874	54.06636662362452	359	359	52.059051654282854	2636	2636	63.21623915595309	256	256	52.63925315082415	38	38	46.70741580154057	31	31	45.65930968322621	3705	3705	54.54400358753792	19	19	64.0395343623615	0	0	-inf	14	14	43.5745124405102	10	10	43.66173157302028	12	12	45.80926741576031	48	48	58.09209394945188	1951	1951	59.91377036143017	18	18	45.13886481800619	245	245	52.12002049932239	74	74	104.70700309588435	590	590	53.568358061869986	31	31	44.59078554761479	408	408	54.19996387747481	81207	81207	148.48744217057862	47677	47677	149.68927843619463	837	837	54.29592664881206	191	191	52.4064203976306	1496	1496	55.2307075602896	272	272	54.47020968617957	558	558	56.86356064465141	423	423	52.86531077435179	12953	12953	140.3869191987468	98311	98311	153.53948939172352	173	173	74.27811574630284	27	27	45.00415409044272	23	23	44.07757207625647	20	20	45.646222989382366	27196	27196	161.58228410771625	19	19	49.22876041727028	584	584	55.600529397630005	11	11	79.90766569759795	888	888	60.832302252807885	24	24	43.97867569451083	62	62	51.448209032098944	31428	31428	151.58907545580678	8104	8104	143.84364304771083	407	407	54.42945088984807	297	297	53.94468667757453	74	74	53.20635098459536	22	22	44.23352219463761	38107	38107	148.30325617955432	96	96	70.47219678397704	36	36	55.886361473788455	25670	25670	156.7182671933626	17	17	45.20111498264881	931	931	54.08252107251693	40113	40113	160.0601499194283	637	637	53.61235412991902	14	14	47.126474713344535	2310	2310	62.83604528097196	138	138	54.33167706440671	2020	2020	57.860100107406765	273	273	54.50155423407829	46	46	44.87507763711465	1278	1278	53.31283696785907	357	357	52.356729128719024	400	400	56.35862801522742	79	79	63.32915621170855	505	505	54.71380903164639	1683	1683	158.41607846695018	72	72	53.26548899825704	987	987	54.50726551018456	16790	16790	149.42937121420482	130	130	49.38843110533518	30693	30693	156.10061442343235	978	978	53.45809452220371	1760	1760	54.67213756021334	56	56	57.600449492366685	20	20	46.14762804346534	25	25	76.93864376829949	34762	34762	156.2356891931218	965	965	58.8705798648306	214	214	54.13542724250402	7	7	43.857142857142854	264	264	52.27987491371154	25	25	53.26339874049705	41	41	79.83436845164995	461	461	54.8199964975396	23	23	49.52410722588779	296	296	54.85522864071337	675	675	52.72400329468503	266	266	50.6156109765273	1599	1599	61.79868306489555	80	80	57.76639973724525	13	13	43.855785176439355	106	106	112.34529596993661	466	466	61.93725591904243	1397	1397	59.65613512524064	11	11	47.332631480958675	15	15	61.18097160630697	533	533	64.10108282569432	3977	3977	85.8533032543438	37475	37475	157.16158692773502	9	9	44.865993248815556	6275	6275	150.89023289136907	9	9	45.37562780717811	1024	1024	147.80311028901198	13	13	41.471489262447335	449	449	98.86455031583839	193	193	55.834411706175594	34	34	44.88865279607999	30	30	46.324592090434656	18	18	43.717993419680624	21	21	60.060616820915214	1033	1033	53.94867139936182	39128	39128	152.08492494167587	415	415	53.27166259732259	605	605	54.48843635079092	5139	5139	73.63405587494599	966	966	55.4050108933624	28477	28477	145.78147941134088	0	0	-inf	222	222	55.021570626140985	23452	23452	141.133953569222	7	7	41.226604064038206	636	636	54.786802438121235	229	229	54.26454033053401	19778	19778	155.287439642554	233	233	54.53960455524984	296	296	53.639790029031396	11647	11647	156.6231098403103	28	28	45.789467322571525	7	7	41.7349747149707	25041	25041	149.12626688996716	87450	87450	156.64535234115803	34983	34983	158.49610107000393	1352	1352	77.36752788152874	423	423	52.923413652069925	1815	1815	64.71112788205846	287	287	56.309035665761144	5334	5334	153.9649049471602	46	46	62.08609608739805	16	16	43.570498114700726	120	120	55.809241214923055	174447	174447	152.11753390384806	425	425	54.21630131751817	11	11	43.82978283879376	14850	14850	160.0404090733707	7	7	43.310985700017	14442	14442	160.05183375052306	1657	1657	70.49034154888353	18	18	51.8241528977973	1143	1143	53.90305096305577	471	471	53.03276169223601	21605	21605	151.9046990285149	91	91	60.907772018610636	10	10	47.27998331478976	19	19	97.46207469256109	197	197	54.93230799846538	908	908	54.22360626184137	20	20	44.947761498931236	95608	95608	142.2123314393118	8	8	91.2641063902693	87	87	46.82709452150557	3837	3837	148.4750492000083	37	37	50.222272056706494	797	797	55.00963522506114	334	334	67.36572847593783	34	34	55.8587900184215	99	99	70.78736558654509	430	430	54.14139163036153	3055	3055	139.2413620047462	445	445	54.216933899097015	25	25	50.058703817766926	0	0	-inf	33	33	47.63694642546868	100	100	75.35256054082618	22	22	50.72607142220935	39	39	52.71174395765944	376	376	52.33920507766005	33	33	45.34660877666022	13	13	48.398690951426026	16	16	46.86510199323493	187	187	62.321685846979385	34	34	46.70513480702215	40936	40936	139.32592782558783	53	53	47.863196096572345	186	186	54.27390533137556	34	34	45.82081207388504	127	127	57.46519782348027	29	29	41.10096396245577	154	154	54.65532804933674	7	7	42.17085135612762	180	180	52.864759861518245	34895	34895	154.0323520781904	254	254	54.89812207061804	49	49	45.187650641659054	29	29	44.82632033556131	10	10	45.8747258045114	21	21	46.03731575888521	17	17	47.79392670815461	1038	1038	63.20234181579601	335	335	52.758708455173874	969	969	59.17866740132498	30	30	47.451897239450176	15	15	41.116007691345175	929	929	59.83714882454758	153	153	51.78992440775283	121	121	53.828970949601235	14	14	46.913872607404016	28449	28449	154.82176093462772	55	55	45.34692555768691	25	25	45.32652862675584	16	16	47.50640992420309	16903	16903	147.41741933693814	13	13	42.40648240365091	663	663	53.35583929034507	102959	102959	148.12220316023414	30	30	46.72336489229667	0	0	-inf	1006	1006	55.50773392228108	348	348	54.3844205723264	1692	1692	59.8070627858566	29	29	49.222474551625005	469	469	52.9088266705772	21	21	43.10990932285645	11	11	45.170065053153444	472	472	53.663593931781804	32376	32376	160.16814953107553	167	167	63.66838530298951	27553	27553	153.33768169598451	13	13	45.911661452939505	20	20	47.44699144126455	53	53	45.222857209827104	24272	24272	154.1766741019797	13	13	51.244040723800744	40	40	59.48985802487475	22	22	55.949460025198164	295	295	53.06844549804776	8	8	51.600606812300065	865	865	57.75112276370615	21626	21626	147.36931358393235	585	585	53.80677027792781	10	10	45.940411229460636	15	15	43.429379481404375	545	545	52.266770043735825	10424	10424	137.78203879784067	74100	74100	153.79324230084055	12455	12455	150.22552544268748	169	169	95.33303574890996	31984	31984	157.3028839263845	7	7	44.48793617636638	26	26	45.91361295301362	400	400	53.04189040341716	species	Dialister hominis
2638756	0	0	-inf	0	0	-inf	0	0	-inf	0	0	-inf	0	0	-inf	0	0	-inf	0	0	-inf	0	0	-inf	0	0	-inf	12	0	125.75491875672024	0	0	-inf	0	0	-inf	0	0	-inf	0	0	-inf	0	0	-inf	0	0	-inf	0	0	-inf	0	0	-inf	0	0	-inf	0	0	-inf	0	0	-inf	0	0	-inf	0	0	-inf	0	0	-inf	0	0	-inf	0	0	-inf	0	0	-inf	0	0	-inf	0	0	-inf	0	0	-inf	584	0	153.95725450517713	0	0	-inf	51	1	131.52208376656856	0	0	-inf	0	0	-inf	0	0	-inf	0	0	-inf	0	0	-inf	0	0	-inf	0	0	-inf	0	0	-inf	0	0	-inf	0	0	-inf	0	0	-inf	0	0	-inf	0	0	-inf	0	0	-inf	0	0	-inf	0	0	-inf	0	0	-inf	0	0	-inf	0	0	-inf	0	0	-inf	0	0	-inf	0	0	-inf	0	0	-inf	0	0	-inf	0	0	-inf	0	0	-inf	0	0	-inf	0	0	-inf	0	0	-inf	0	0	-inf	0	0	-inf	0	0	-inf	0	0	-inf	0	0	-inf	0	0	-inf	0	0	-inf	0	0	-inf	0	0	-inf	0	0	-inf	0	0	-inf	0	0	-inf	0	0	-inf	0	0	-inf	0	0	-inf	0	0	-inf	0	0	-inf	0	0	-inf	0	0	-inf	0	0	-inf	0	0	-inf	0	0	-inf	0	0	-inf	0	0	-inf	0	0	-inf	0	0	-inf	0	0	-inf	0	0	-inf	0	0	-inf	0	0	-inf	0	0	-inf	0	0	-inf	0	0	-inf	0	0	-inf	0	0	-inf	0	0	-inf	0	0	-inf	0	0	-inf	0	0	-inf	0	0	-inf	0	0	-inf	0	0	-inf	0	0	-inf	0	0	-inf	0	0	-inf	0	0	-inf	0	0	-inf	0	0	-inf	0	0	-inf	0	0	-inf	0	0	-inf	0	0	-inf	0	0	-inf	0	0	-inf	0	0	-inf	0	0	-inf	0	0	-inf	0	0	-inf	0	0	-inf	0	0	-inf	0	0	-inf	0	0	-inf	0	0	-inf	0	0	-inf	0	0	-inf	0	0	-inf	0	0	-inf	0	0	-inf	0	0	-inf	0	0	-inf	0	0	-inf	0	0	-inf	0	0	-inf	0	0	-inf	0	0	-inf	0	0	-inf	0	0	-inf	0	0	-inf	0	0	-inf	0	0	-inf	0	0	-inf	0	0	-inf	0	0	-inf	0	0	-inf	0	0	-inf	0	0	-inf	0	0	-inf	0	0	-inf	0	0	-inf	0	0	-inf	0	0	-inf	0	0	-inf	0	0	-inf	0	0	-inf	0	0	-inf	0	0	-inf	0	0	-inf	0	0	-inf	0	0	-inf	0	0	-inf	841	0	162.6521387930852	0	0	-inf	0	0	-inf	0	0	-inf	0	0	-inf	0	0	-inf	0	0	-inf	0	0	-inf	0	0	-inf	0	0	-inf	0	0	-inf	0	0	-inf	0	0	-inf	0	0	-inf	0	0	-inf	0	0	-inf	0	0	-inf	0	0	-inf	0	0	-inf	489	0	160.83372786391578	0	0	-inf	0	0	-inf	0	0	-inf	0	0	-inf	0	0	-inf	0	0	-inf	0	0	-inf	0	0	-inf	0	0	-inf	0	0	-inf	0	0	-inf	0	0	-inf	0	0	-inf	21	0	147.64483479594895	0	0	-inf	0	0	-inf	0	0	-inf	0	0	-inf	0	0	-inf	0	0	-inf	0	0	-inf	0	0	-inf	0	0	-inf	0	0	-inf	0	0	-inf	0	0	-inf	0	0	-inf	0	0	-inf	0	0	-inf	0	0	-inf	0	0	-inf	0	0	-inf	0	0	-inf	0	0	-inf	0	0	-inf	0	0	-inf	0	0	-inf	0	0	-inf	0	0	-inf	0	0	-inf	0	0	-inf	0	0	-inf	0	0	-inf	0	0	-inf	0	0	-inf	0	0	-inf	0	0	-inf	0	0	-inf	0	0	-inf	0	0	-inf	0	0	-inf	0	0	-inf	0	0	-inf	0	0	-inf	0	0	-inf	0	0	-inf	0	0	-inf	0	0	-inf	0	0	-inf	0	0	-inf	0	0	-inf	0	0	-inf	0	0	-inf	0	0	-inf	0	0	-inf	0	0	-inf	0	0	-inf	0	0	-inf	0	0	-inf	0	0	-inf	0	0	-inf	0	0	-inf	0	0	-inf	0	0	-inf	0	0	-inf	0	0	-inf	0	0	-inf	0	0	-inf	0	0	-inf	0	0	-inf	0	0	-inf	0	0	-inf	0	0	-inf	0	0	-inf	0	0	-inf	0	0	-inf	0	0	-inf	0	0	-inf	0	0	-inf	0	0	-inf	0	0	-inf	0	0	-inf	0	0	-inf	0	0	-inf	0	0	-inf	0	0	-inf	0	0	-inf	0	0	-inf	0	0	-inf	0	0	-inf	0	0	-inf	0	0	-inf	0	0	-inf	0	0	-inf	0	0	-inf	0	0	-inf	0	0	-inf	13	0	154.18190151957154	0	0	-inf	0	0	-inf	0	0	-inf	0	0	-inf	0	0	-inf	0	0	-inf	0	0	-inf	0	0	-inf	0	0	-inf	0	0	-inf	0	0	-inf	0	0	-inf	0	0	-inf	0	0	-inf	0	0	-inf	0	0	-inf	0	0	-inf	0	0	-inf	0	0	-inf	0	0	-inf	0	0	-inf	0	0	-inf	0	0	-inf	0	0	-inf	0	0	-inf	0	0	-inf	0	0	-inf	0	0	-inf	0	0	-inf	0	0	-inf	0	0	-inf	0	0	-inf	0	0	-inf	1126	0	163.41548535270115	0	0	-inf	0	0	-inf	0	0	-inf	0	0	-inf	0	0	-inf	0	0	-inf	0	0	-inf	0	0	-inf	0	0	-inf	0	0	-inf	0	0	-inf	0	0	-inf	0	0	-inf	0	0	-inf	0	0	-inf	0	0	-inf	0	0	-inf	0	0	-inf	13	0	160.1482019865169	0	0	-inf	0	0	-inf	0	0	-inf	0	0	-inf	0	0	-inf	0	0	-inf	0	0	-inf	0	0	-inf	0	0	-inf	0	0	-inf	0	0	-inf	0	0	-inf	0	0	-inf	0	0	-inf	0	0	-inf	0	0	-inf	0	0	-inf	0	0	-inf	0	0	-inf	0	0	-inf	0	0	-inf	0	0	-inf	0	0	-inf	0	0	-inf	0	0	-inf	0	0	-inf	0	0	-inf	0	0	-inf	0	0	-inf	0	0	-inf	0	0	-inf	0	0	-inf	0	0	-inf	0	0	-inf	0	0	-inf	0	0	-inf	0	0	-inf	0	0	-inf	0	0	-inf	0	0	-inf	0	0	-inf	0	0	-inf	0	0	-inf	0	0	-inf	0	0	-inf	0	0	-inf	0	0	-inf	0	0	-inf	0	0	-inf	0	0	-inf	0	0	-inf	0	0	-inf	0	0	-inf	0	0	-inf	7	7	175.2751719863405	0	0	-inf	0	0	-inf	0	0	-inf	0	0	-inf	0	0	-inf	0	0	-inf	0	0	-inf	0	0	-inf	0	0	-inf	0	0	-inf	0	0	-inf	0	0	-inf	0	0	-inf	0	0	-inf	0	0	-inf	0	0	-inf	0	0	-inf	0	0	-inf	0	0	-inf	0	0	-inf	0	0	-inf	0	0	-inf	0	0	-inf	0	0	-inf	0	0	-inf	0	0	-inf	0	0	-inf	0	0	-inf	0	0	-inf	0	0	-inf	0	0	-inf	0	0	-inf	0	0	-inf	0	0	-inf	0	0	-inf	0	0	-inf	0	0	-inf	0	0	-inf	0	0	-inf	78	0	157.61676700856654	0	0	-inf	0	0	-inf	0	0	-inf	0	0	-inf	0	0	-inf	0	0	-inf	0	0	-inf	0	0	-inf	0	0	-inf	0	0	-inf	0	0	-inf	0	0	-inf	0	0	-inf	0	0	-inf	0	0	-inf	0	0	-inf	0	0	-inf	0	0	-inf	0	0	-inf	0	0	-inf	0	0	-inf	0	0	-inf	262	0	155.10279139603082	0	0	-inf	0	0	-inf	0	0	-inf	0	0	-inf	0	0	-inf	0	0	-inf	0	0	-inf	0	0	-inf	0	0	-inf	0	0	-inf	0	0	-inf	0	0	-inf	0	0	-inf	0	0	-inf	0	0	-inf	0	0	-inf	0	0	-inf	0	0	-inf	0	0	-inf	0	0	-inf	0	0	-inf	0	0	-inf	0	0	-inf	0	0	-inf	0	0	-inf	0	0	-inf	0	0	-inf	0	0	-inf	0	0	-inf	424	0	157.6493353754475	0	0	-inf	0	0	-inf	0	0	-inf	0	0	-inf	0	0	-inf	0	0	-inf	0	0	-inf	0	0	-inf	0	0	-inf	0	0	-inf	0	0	-inf	0	0	-inf	0	0	-inf	0	0	-inf	0	0	-inf	0	0	-inf	0	0	-inf	0	0	-inf	0	0	-inf	0	0	-inf	0	0	-inf	0	0	-inf	0	0	-inf	0	0	-inf	0	0	-inf	0	0	-inf	0	0	-inf	0	0	-inf	0	0	-inf	0	0	-inf	0	0	-inf	0	0	-inf	0	0	-inf	0	0	-inf	0	0	-inf	0	0	-inf	0	0	-inf	0	0	-inf	0	0	-inf	0	0	-inf	0	0	-inf	0	0	-inf	235	0	164.22717971639113	0	0	-inf	0	0	-inf	0	0	-inf	0	0	-inf	0	0	-inf	0	0	-inf	0	0	-inf	0	0	-inf	0	0	-inf	0	0	-inf	0	0	-inf	502	0	165.86048692622805	0	0	-inf	0	0	-inf	0	0	-inf	0	0	-inf	0	0	-inf	0	0	-inf	0	0	-inf	93	0	155.22125005079482	0	0	-inf	0	0	-inf	0	0	-inf	0	0	-inf	0	0	-inf	0	0	-inf	0	0	-inf	0	0	-inf	0	0	-inf	0	0	-inf	0	0	-inf	0	0	-inf	0	0	-inf	0	0	-inf	0	0	-inf	0	0	-inf	0	0	-inf	0	0	-inf	0	0	-inf	0	0	-inf	0	0	-inf	0	0	-inf	0	0	-inf	0	0	-inf	0	0	-inf	0	0	-inf	0	0	-inf	0	0	-inf	0	0	-inf	0	0	-inf	0	0	-inf	0	0	-inf	0	0	-inf	0	0	-inf	0	0	-inf	0	0	-inf	0	0	-inf	0	0	-inf	0	0	-inf	0	0	-inf	0	0	-inf	0	0	-inf	0	0	-inf	0	0	-inf	0	0	-inf	0	0	-inf	0	0	-inf	0	0	-inf	0	0	-inf	0	0	-inf	0	0	-inf	0	0	-inf	0	0	-inf	0	0	-inf	0	0	-inf	0	0	-inf	0	0	-inf	27	0	140.37579079666614	0	0	-inf	0	0	-inf	0	0	-inf	0	0	-inf	0	0	-inf	0	0	-inf	0	0	-inf	0	0	-inf	0	0	-inf	0	0	-inf	0	0	-inf	0	0	-inf	0	0	-inf	0	0	-inf	0	0	-inf	0	0	-inf	0	0	-inf	0	0	-inf	213	0	165.98880199569223	0	0	-inf	0	0	-inf	0	0	-inf	0	0	-inf	0	0	-inf	0	0	-inf	0	0	-inf	0	0	-inf	0	0	-inf	0	0	-inf	0	0	-inf	0	0	-inf	0	0	-inf	0	0	-inf	0	0	-inf	0	0	-inf	0	0	-inf	0	0	-inf	0	0	-inf	0	0	-inf	0	0	-inf	0	0	-inf	0	0	-inf	0	0	-inf	0	0	-inf	0	0	-inf	0	0	-inf	0	0	-inf	0	0	-inf	0	0	-inf	412	0	163.40216460889383	0	0	-inf	0	0	-inf	0	0	-inf	0	0	-inf	0	0	-inf	0	0	-inf	0	0	-inf	0	0	-inf	0	0	-inf	222	0	162.02801560663914	0	0	-inf	0	0	-inf	0	0	-inf	0	0	-inf	0	0	-inf	0	0	-inf	0	0	-inf	0	0	-inf	0	0	-inf	0	0	-inf	0	0	-inf	0	0	-inf	0	0	-inf	1087	0	157.98911584657563	0	0	-inf	0	0	-inf	0	0	-inf	0	0	-inf	0	0	-inf	0	0	-inf	304	0	154.6672068440323	0	0	-inf	0	0	-inf	0	0	-inf	0	0	-inf	0	0	-inf	0	0	-inf	0	0	-inf	0	0	-inf	0	0	-inf	0	0	-inf	0	0	-inf	0	0	-inf	0	0	-inf	0	0	-inf	0	0	-inf	0	0	-inf	0	0	-inf	0	0	-inf	0	0	-inf	0	0	-inf	0	0	-inf	0	0	-inf	0	0	-inf	0	0	-inf	0	0	-inf	0	0	-inf	0	0	-inf	0	0	-inf	0	0	-inf	0	0	-inf	0	0	-inf	0	0	-inf	0	0	-inf	0	0	-inf	0	0	-inf	0	0	-inf	0	0	-inf	0	0	-inf	0	0	-inf	0	0	-inf	0	0	-inf	0	0	-inf	0	0	-inf	0	0	-inf	0	0	-inf	0	0	-inf	0	0	-inf	0	0	-inf	0	0	-inf	0	0	-inf	0	0	-inf	0	0	-inf	0	0	-inf	0	0	-inf	0	0	-inf	0	0	-inf	0	0	-inf	0	0	-inf	0	0	-inf	0	0	-inf	0	0	-inf	0	0	-inf	0	0	-inf	0	0	-inf	0	0	-inf	0	0	-inf	0	0	-inf	0	0	-inf	0	0	-inf	0	0	-inf	0	0	-inf	0	0	-inf	0	0	-inf	0	0	-inf	0	0	-inf	0	0	-inf	0	0	-inf	0	0	-inf	0	0	-inf	0	0	-inf	0	0	-inf	0	0	-inf	0	0	-inf	0	0	-inf	0	0	-inf	0	0	-inf	0	0	-inf	0	0	-inf	0	0	-inf	0	0	-inf	0	0	-inf	0	0	-inf	0	0	-inf	0	0	-inf	0	0	-inf	0	0	-inf	0	0	-inf	0	0	-inf	0	0	-inf	0	0	-inf	0	0	-inf	0	0	-inf	0	0	-inf	0	0	-inf	0	0	-inf	0	0	-inf	0	0	-inf	0	0	-inf	0	0	-inf	0	0	-inf	0	0	-inf	0	0	-inf	0	0	-inf	0	0	-inf	0	0	-inf	0	0	-inf	0	0	-inf	0	0	-inf	0	0	-inf	0	0	-inf	0	0	-inf	0	0	-inf	0	0	-inf	0	0	-inf	0	0	-inf	306	0	152.07717470237918	0	0	-inf	0	0	-inf	0	0	-inf	0	0	-inf	0	0	-inf	0	0	-inf	0	0	-inf	0	0	-inf	0	0	-inf	0	0	-inf	0	0	-inf	0	0	-inf	0	0	-inf	0	0	-inf	0	0	-inf	0	0	-inf	0	0	-inf	0	0	-inf	0	0	-inf	0	0	-inf	0	0	-inf	0	0	-inf	0	0	-inf	0	0	-inf	0	0	-inf	0	0	-inf	0	0	-inf	0	0	-inf	0	0	-inf	0	0	-inf	0	0	-inf	0	0	-inf	0	0	-inf	0	0	-inf	0	0	-inf	0	0	-inf	0	0	-inf	0	0	-inf	0	0	-inf	0	0	-inf	0	0	-inf	0	0	-inf	0	0	-inf	0	0	-inf	0	0	-inf	0	0	-inf	0	0	-inf	0	0	-inf	0	0	-inf	0	0	-inf	0	0	-inf	0	0	-inf	0	0	-inf	0	0	-inf	0	0	-inf	0	0	-inf	0	0	-inf	42	0	137.31129539656217	0	0	-inf	0	0	-inf	0	0	-inf	0	0	-inf	0	0	-inf	0	0	-inf	0	0	-inf	0	0	-inf	0	0	-inf	0	0	-inf	0	0	-inf	0	0	-inf	0	0	-inf	0	0	-inf	0	0	-inf	0	0	-inf	0	0	-inf	0	0	-inf	0	0	-inf	0	0	-inf	0	0	-inf	0	0	-inf	0	0	-inf	13	0	148.23076923076923	0	0	-inf	0	0	-inf	0	0	-inf	0	0	-inf	0	0	-inf	0	0	-inf	0	0	-inf	0	0	-inf	0	0	-inf	0	0	-inf	0	0	-inf	0	0	-inf	0	0	-inf	0	0	-inf	0	0	-inf	0	0	-inf	0	0	-inf	0	0	-inf	0	0	-inf	11	11	127.90869275508476	0	0	-inf	0	0	-inf	0	0	-inf	0	0	-inf	0	0	-inf	0	0	-inf	0	0	-inf	0	0	-inf	0	0	-inf	0	0	-inf	0	0	-inf	0	0	-inf	0	0	-inf	0	0	-inf	0	0	-inf	0	0	-inf	0	0	-inf	0	0	-inf	0	0	-inf	0	0	-inf	0	0	-inf	0	0	-inf	0	0	-inf	0	0	-inf	0	0	-inf	0	0	-inf	0	0	-inf	0	0	-inf	0	0	-inf	0	0	-inf	0	0	-inf	0	0	-inf	0	0	-inf	0	0	-inf	0	0	-inf	0	0	-inf	0	0	-inf	0	0	-inf	0	0	-inf	0	0	-inf	0	0	-inf	0	0	-inf	0	0	-inf	0	0	-inf	0	0	-inf	0	0	-inf	0	0	-inf	0	0	-inf	0	0	-inf	0	0	-inf	0	0	-inf	0	0	-inf	0	0	-inf	0	0	-inf	0	0	-inf	0	0	-inf	0	0	-inf	0	0	-inf	0	0	-inf	0	0	-inf	0	0	-inf	0	0	-inf	0	0	-inf	0	0	-inf	0	0	-inf	0	0	-inf	0	0	-inf	0	0	-inf	0	0	-inf	0	0	-inf	0	0	-inf	0	0	-inf	0	0	-inf	0	0	-inf	0	0	-inf	0	0	-inf	0	0	-inf	0	0	-inf	0	0	-inf	0	0	-inf	0	0	-inf	0	0	-inf	0	0	-inf	0	0	-inf	0	0	-inf	0	0	-inf	0	0	-inf	0	0	-inf	0	0	-inf	0	0	-inf	0	0	-inf	0	0	-inf	0	0	-inf	0	0	-inf	446	0	162.39873557133137	0	0	-inf	0	0	-inf	0	0	-inf	0	0	-inf	0	0	-inf	0	0	-inf	0	0	-inf	0	0	-inf	0	0	-inf	0	0	-inf	0	0	-inf	0	0	-inf	0	0	-inf	0	0	-inf	0	0	-inf	0	0	-inf	0	0	-inf	0	0	-inf	0	0	-inf	0	0	-inf	0	0	-inf	0	0	-inf	0	0	-inf	0	0	-inf	0	0	-inf	0	0	-inf	0	0	-inf	0	0	-inf	0	0	-inf	0	0	-inf	0	0	-inf	0	0	-inf	0	0	-inf	0	0	-inf	0	0	-inf	0	0	-inf	0	0	-inf	0	0	-inf	0	0	-inf	0	0	-inf	0	0	-inf	0	0	-inf	0	0	-inf	0	0	-inf	0	0	-inf	0	0	-inf	0	0	-inf	0	0	-inf	199	1	161.687216876419	0	0	-inf	0	0	-inf	0	0	-inf	0	0	-inf	0	0	-inf	0	0	-inf	0	0	-inf	0	0	-inf	0	0	-inf	0	0	-inf	0	0	-inf	0	0	-inf	0	0	-inf	0	0	-inf	0	0	-inf	0	0	-inf	0	0	-inf	0	0	-inf	0	0	-inf	0	0	-inf	0	0	-inf	0	0	-inf	0	0	-inf	0	0	-inf	0	0	-inf	0	0	-inf	0	0	-inf	0	0	-inf	0	0	-inf	0	0	-inf	0	0	-inf	0	0	-inf	0	0	-inf	no_rank	unclassified Dialister
1955814	0	0	-inf	0	0	-inf	0	0	-inf	0	0	-inf	0	0	-inf	0	0	-inf	0	0	-inf	0	0	-inf	0	0	-inf	12	12	125.75491875672024	0	0	-inf	0	0	-inf	0	0	-inf	0	0	-inf	0	0	-inf	0	0	-inf	0	0	-inf	0	0	-inf	0	0	-inf	0	0	-inf	0	0	-inf	0	0	-inf	0	0	-inf	0	0	-inf	0	0	-inf	0	0	-inf	0	0	-inf	0	0	-inf	0	0	-inf	0	0	-inf	584	584	153.95725450517713	0	0	-inf	50	50	131.13252544189993	0	0	-inf	0	0	-inf	0	0	-inf	0	0	-inf	0	0	-inf	0	0	-inf	0	0	-inf	0	0	-inf	0	0	-inf	0	0	-inf	0	0	-inf	0	0	-inf	0	0	-inf	0	0	-inf	0	0	-inf	0	0	-inf	0	0	-inf	0	0	-inf	0	0	-inf	0	0	-inf	0	0	-inf	0	0	-inf	0	0	-inf	0	0	-inf	0	0	-inf	0	0	-inf	0	0	-inf	0	0	-inf	0	0	-inf	0	0	-inf	0	0	-inf	0	0	-inf	0	0	-inf	0	0	-inf	0	0	-inf	0	0	-inf	0	0	-inf	0	0	-inf	0	0	-inf	0	0	-inf	0	0	-inf	0	0	-inf	0	0	-inf	0	0	-inf	0	0	-inf	0	0	-inf	0	0	-inf	0	0	-inf	0	0	-inf	0	0	-inf	0	0	-inf	0	0	-inf	0	0	-inf	0	0	-inf	0	0	-inf	0	0	-inf	0	0	-inf	0	0	-inf	0	0	-inf	0	0	-inf	0	0	-inf	0	0	-inf	0	0	-inf	0	0	-inf	0	0	-inf	0	0	-inf	0	0	-inf	0	0	-inf	0	0	-inf	0	0	-inf	0	0	-inf	0	0	-inf	0	0	-inf	0	0	-inf	0	0	-inf	0	0	-inf	0	0	-inf	0	0	-inf	0	0	-inf	0	0	-inf	0	0	-inf	0	0	-inf	0	0	-inf	0	0	-inf	0	0	-inf	0	0	-inf	0	0	-inf	0	0	-inf	0	0	-inf	0	0	-inf	0	0	-inf	0	0	-inf	0	0	-inf	0	0	-inf	0	0	-inf	0	0	-inf	0	0	-inf	0	0	-inf	0	0	-inf	0	0	-inf	0	0	-inf	0	0	-inf	0	0	-inf	0	0	-inf	0	0	-inf	0	0	-inf	0	0	-inf	0	0	-inf	0	0	-inf	0	0	-inf	0	0	-inf	0	0	-inf	0	0	-inf	0	0	-inf	0	0	-inf	0	0	-inf	0	0	-inf	0	0	-inf	0	0	-inf	0	0	-inf	0	0	-inf	0	0	-inf	0	0	-inf	0	0	-inf	0	0	-inf	0	0	-inf	0	0	-inf	0	0	-inf	0	0	-inf	841	841	162.6521387930852	0	0	-inf	0	0	-inf	0	0	-inf	0	0	-inf	0	0	-inf	0	0	-inf	0	0	-inf	0	0	-inf	0	0	-inf	0	0	-inf	0	0	-inf	0	0	-inf	0	0	-inf	0	0	-inf	0	0	-inf	0	0	-inf	0	0	-inf	0	0	-inf	489	489	160.83372786391578	0	0	-inf	0	0	-inf	0	0	-inf	0	0	-inf	0	0	-inf	0	0	-inf	0	0	-inf	0	0	-inf	0	0	-inf	0	0	-inf	0	0	-inf	0	0	-inf	0	0	-inf	21	21	147.64483479594895	0	0	-inf	0	0	-inf	0	0	-inf	0	0	-inf	0	0	-inf	0	0	-inf	0	0	-inf	0	0	-inf	0	0	-inf	0	0	-inf	0	0	-inf	0	0	-inf	0	0	-inf	0	0	-inf	0	0	-inf	0	0	-inf	0	0	-inf	0	0	-inf	0	0	-inf	0	0	-inf	0	0	-inf	0	0	-inf	0	0	-inf	0	0	-inf	0	0	-inf	0	0	-inf	0	0	-inf	0	0	-inf	0	0	-inf	0	0	-inf	0	0	-inf	0	0	-inf	0	0	-inf	0	0	-inf	0	0	-inf	0	0	-inf	0	0	-inf	0	0	-inf	0	0	-inf	0	0	-inf	0	0	-inf	0	0	-inf	0	0	-inf	0	0	-inf	0	0	-inf	0	0	-inf	0	0	-inf	0	0	-inf	0	0	-inf	0	0	-inf	0	0	-inf	0	0	-inf	0	0	-inf	0	0	-inf	0	0	-inf	0	0	-inf	0	0	-inf	0	0	-inf	0	0	-inf	0	0	-inf	0	0	-inf	0	0	-inf	0	0	-inf	0	0	-inf	0	0	-inf	0	0	-inf	0	0	-inf	0	0	-inf	0	0	-inf	0	0	-inf	0	0	-inf	0	0	-inf	0	0	-inf	0	0	-inf	0	0	-inf	0	0	-inf	0	0	-inf	0	0	-inf	0	0	-inf	0	0	-inf	0	0	-inf	0	0	-inf	0	0	-inf	0	0	-inf	0	0	-inf	0	0	-inf	0	0	-inf	0	0	-inf	0	0	-inf	0	0	-inf	0	0	-inf	0	0	-inf	0	0	-inf	13	13	154.18190151957154	0	0	-inf	0	0	-inf	0	0	-inf	0	0	-inf	0	0	-inf	0	0	-inf	0	0	-inf	0	0	-inf	0	0	-inf	0	0	-inf	0	0	-inf	0	0	-inf	0	0	-inf	0	0	-inf	0	0	-inf	0	0	-inf	0	0	-inf	0	0	-inf	0	0	-inf	0	0	-inf	0	0	-inf	0	0	-inf	0	0	-inf	0	0	-inf	0	0	-inf	0	0	-inf	0	0	-inf	0	0	-inf	0	0	-inf	0	0	-inf	0	0	-inf	0	0	-inf	0	0	-inf	1126	1126	163.41548535270115	0	0	-inf	0	0	-inf	0	0	-inf	0	0	-inf	0	0	-inf	0	0	-inf	0	0	-inf	0	0	-inf	0	0	-inf	0	0	-inf	0	0	-inf	0	0	-inf	0	0	-inf	0	0	-inf	0	0	-inf	0	0	-inf	0	0	-inf	0	0	-inf	13	13	160.1482019865169	0	0	-inf	0	0	-inf	0	0	-inf	0	0	-inf	0	0	-inf	0	0	-inf	0	0	-inf	0	0	-inf	0	0	-inf	0	0	-inf	0	0	-inf	0	0	-inf	0	0	-inf	0	0	-inf	0	0	-inf	0	0	-inf	0	0	-inf	0	0	-inf	0	0	-inf	0	0	-inf	0	0	-inf	0	0	-inf	0	0	-inf	0	0	-inf	0	0	-inf	0	0	-inf	0	0	-inf	0	0	-inf	0	0	-inf	0	0	-inf	0	0	-inf	0	0	-inf	0	0	-inf	0	0	-inf	0	0	-inf	0	0	-inf	0	0	-inf	0	0	-inf	0	0	-inf	0	0	-inf	0	0	-inf	0	0	-inf	0	0	-inf	0	0	-inf	0	0	-inf	0	0	-inf	0	0	-inf	0	0	-inf	0	0	-inf	0	0	-inf	0	0	-inf	0	0	-inf	0	0	-inf	0	0	-inf	0	0	-inf	0	0	-inf	0	0	-inf	0	0	-inf	0	0	-inf	0	0	-inf	0	0	-inf	0	0	-inf	0	0	-inf	0	0	-inf	0	0	-inf	0	0	-inf	0	0	-inf	0	0	-inf	0	0	-inf	0	0	-inf	0	0	-inf	0	0	-inf	0	0	-inf	0	0	-inf	0	0	-inf	0	0	-inf	0	0	-inf	0	0	-inf	0	0	-inf	0	0	-inf	0	0	-inf	0	0	-inf	0	0	-inf	0	0	-inf	0	0	-inf	0	0	-inf	0	0	-inf	0	0	-inf	0	0	-inf	0	0	-inf	0	0	-inf	0	0	-inf	0	0	-inf	0	0	-inf	78	78	157.61676700856654	0	0	-inf	0	0	-inf	0	0	-inf	0	0	-inf	0	0	-inf	0	0	-inf	0	0	-inf	0	0	-inf	0	0	-inf	0	0	-inf	0	0	-inf	0	0	-inf	0	0	-inf	0	0	-inf	0	0	-inf	0	0	-inf	0	0	-inf	0	0	-inf	0	0	-inf	0	0	-inf	0	0	-inf	0	0	-inf	262	262	155.10279139603082	0	0	-inf	0	0	-inf	0	0	-inf	0	0	-inf	0	0	-inf	0	0	-inf	0	0	-inf	0	0	-inf	0	0	-inf	0	0	-inf	0	0	-inf	0	0	-inf	0	0	-inf	0	0	-inf	0	0	-inf	0	0	-inf	0	0	-inf	0	0	-inf	0	0	-inf	0	0	-inf	0	0	-inf	0	0	-inf	0	0	-inf	0	0	-inf	0	0	-inf	0	0	-inf	0	0	-inf	0	0	-inf	0	0	-inf	424	424	157.6493353754475	0	0	-inf	0	0	-inf	0	0	-inf	0	0	-inf	0	0	-inf	0	0	-inf	0	0	-inf	0	0	-inf	0	0	-inf	0	0	-inf	0	0	-inf	0	0	-inf	0	0	-inf	0	0	-inf	0	0	-inf	0	0	-inf	0	0	-inf	0	0	-inf	0	0	-inf	0	0	-inf	0	0	-inf	0	0	-inf	0	0	-inf	0	0	-inf	0	0	-inf	0	0	-inf	0	0	-inf	0	0	-inf	0	0	-inf	0	0	-inf	0	0	-inf	0	0	-inf	0	0	-inf	0	0	-inf	0	0	-inf	0	0	-inf	0	0	-inf	0	0	-inf	0	0	-inf	0	0	-inf	0	0	-inf	0	0	-inf	235	235	164.22717971639113	0	0	-inf	0	0	-inf	0	0	-inf	0	0	-inf	0	0	-inf	0	0	-inf	0	0	-inf	0	0	-inf	0	0	-inf	0	0	-inf	0	0	-inf	502	502	165.86048692622805	0	0	-inf	0	0	-inf	0	0	-inf	0	0	-inf	0	0	-inf	0	0	-inf	0	0	-inf	93	93	155.22125005079482	0	0	-inf	0	0	-inf	0	0	-inf	0	0	-inf	0	0	-inf	0	0	-inf	0	0	-inf	0	0	-inf	0	0	-inf	0	0	-inf	0	0	-inf	0	0	-inf	0	0	-inf	0	0	-inf	0	0	-inf	0	0	-inf	0	0	-inf	0	0	-inf	0	0	-inf	0	0	-inf	0	0	-inf	0	0	-inf	0	0	-inf	0	0	-inf	0	0	-inf	0	0	-inf	0	0	-inf	0	0	-inf	0	0	-inf	0	0	-inf	0	0	-inf	0	0	-inf	0	0	-inf	0	0	-inf	0	0	-inf	0	0	-inf	0	0	-inf	0	0	-inf	0	0	-inf	0	0	-inf	0	0	-inf	0	0	-inf	0	0	-inf	0	0	-inf	0	0	-inf	0	0	-inf	0	0	-inf	0	0	-inf	0	0	-inf	0	0	-inf	0	0	-inf	0	0	-inf	0	0	-inf	0	0	-inf	0	0	-inf	0	0	-inf	0	0	-inf	27	27	140.37579079666614	0	0	-inf	0	0	-inf	0	0	-inf	0	0	-inf	0	0	-inf	0	0	-inf	0	0	-inf	0	0	-inf	0	0	-inf	0	0	-inf	0	0	-inf	0	0	-inf	0	0	-inf	0	0	-inf	0	0	-inf	0	0	-inf	0	0	-inf	0	0	-inf	213	213	165.98880199569223	0	0	-inf	0	0	-inf	0	0	-inf	0	0	-inf	0	0	-inf	0	0	-inf	0	0	-inf	0	0	-inf	0	0	-inf	0	0	-inf	0	0	-inf	0	0	-inf	0	0	-inf	0	0	-inf	0	0	-inf	0	0	-inf	0	0	-inf	0	0	-inf	0	0	-inf	0	0	-inf	0	0	-inf	0	0	-inf	0	0	-inf	0	0	-inf	0	0	-inf	0	0	-inf	0	0	-inf	0	0	-inf	0	0	-inf	0	0	-inf	412	412	163.40216460889383	0	0	-inf	0	0	-inf	0	0	-inf	0	0	-inf	0	0	-inf	0	0	-inf	0	0	-inf	0	0	-inf	0	0	-inf	222	222	162.02801560663914	0	0	-inf	0	0	-inf	0	0	-inf	0	0	-inf	0	0	-inf	0	0	-inf	0	0	-inf	0	0	-inf	0	0	-inf	0	0	-inf	0	0	-inf	0	0	-inf	0	0	-inf	1087	1087	157.98911584657563	0	0	-inf	0	0	-inf	0	0	-inf	0	0	-inf	0	0	-inf	0	0	-inf	304	304	154.6672068440323	0	0	-inf	0	0	-inf	0	0	-inf	0	0	-inf	0	0	-inf	0	0	-inf	0	0	-inf	0	0	-inf	0	0	-inf	0	0	-inf	0	0	-inf	0	0	-inf	0	0	-inf	0	0	-inf	0	0	-inf	0	0	-inf	0	0	-inf	0	0	-inf	0	0	-inf	0	0	-inf	0	0	-inf	0	0	-inf	0	0	-inf	0	0	-inf	0	0	-inf	0	0	-inf	0	0	-inf	0	0	-inf	0	0	-inf	0	0	-inf	0	0	-inf	0	0	-inf	0	0	-inf	0	0	-inf	0	0	-inf	0	0	-inf	0	0	-inf	0	0	-inf	0	0	-inf	0	0	-inf	0	0	-inf	0	0	-inf	0	0	-inf	0	0	-inf	0	0	-inf	0	0	-inf	0	0	-inf	0	0	-inf	0	0	-inf	0	0	-inf	0	0	-inf	0	0	-inf	0	0	-inf	0	0	-inf	0	0	-inf	0	0	-inf	0	0	-inf	0	0	-inf	0	0	-inf	0	0	-inf	0	0	-inf	0	0	-inf	0	0	-inf	0	0	-inf	0	0	-inf	0	0	-inf	0	0	-inf	0	0	-inf	0	0	-inf	0	0	-inf	0	0	-inf	0	0	-inf	0	0	-inf	0	0	-inf	0	0	-inf	0	0	-inf	0	0	-inf	0	0	-inf	0	0	-inf	0	0	-inf	0	0	-inf	0	0	-inf	0	0	-inf	0	0	-inf	0	0	-inf	0	0	-inf	0	0	-inf	0	0	-inf	0	0	-inf	0	0	-inf	0	0	-inf	0	0	-inf	0	0	-inf	0	0	-inf	0	0	-inf	0	0	-inf	0	0	-inf	0	0	-inf	0	0	-inf	0	0	-inf	0	0	-inf	0	0	-inf	0	0	-inf	0	0	-inf	0	0	-inf	0	0	-inf	0	0	-inf	0	0	-inf	0	0	-inf	0	0	-inf	0	0	-inf	0	0	-inf	0	0	-inf	0	0	-inf	0	0	-inf	0	0	-inf	0	0	-inf	0	0	-inf	0	0	-inf	0	0	-inf	0	0	-inf	0	0	-inf	0	0	-inf	0	0	-inf	0	0	-inf	306	306	152.07717470237918	0	0	-inf	0	0	-inf	0	0	-inf	0	0	-inf	0	0	-inf	0	0	-inf	0	0	-inf	0	0	-inf	0	0	-inf	0	0	-inf	0	0	-inf	0	0	-inf	0	0	-inf	0	0	-inf	0	0	-inf	0	0	-inf	0	0	-inf	0	0	-inf	0	0	-inf	0	0	-inf	0	0	-inf	0	0	-inf	0	0	-inf	0	0	-inf	0	0	-inf	0	0	-inf	0	0	-inf	0	0	-inf	0	0	-inf	0	0	-inf	0	0	-inf	0	0	-inf	0	0	-inf	0	0	-inf	0	0	-inf	0	0	-inf	0	0	-inf	0	0	-inf	0	0	-inf	0	0	-inf	0	0	-inf	0	0	-inf	0	0	-inf	0	0	-inf	0	0	-inf	0	0	-inf	0	0	-inf	0	0	-inf	0	0	-inf	0	0	-inf	0	0	-inf	0	0	-inf	0	0	-inf	0	0	-inf	0	0	-inf	0	0	-inf	0	0	-inf	42	42	137.31129539656217	0	0	-inf	0	0	-inf	0	0	-inf	0	0	-inf	0	0	-inf	0	0	-inf	0	0	-inf	0	0	-inf	0	0	-inf	0	0	-inf	0	0	-inf	0	0	-inf	0	0	-inf	0	0	-inf	0	0	-inf	0	0	-inf	0	0	-inf	0	0	-inf	0	0	-inf	0	0	-inf	0	0	-inf	0	0	-inf	0	0	-inf	13	13	148.23076923076923	0	0	-inf	0	0	-inf	0	0	-inf	0	0	-inf	0	0	-inf	0	0	-inf	0	0	-inf	0	0	-inf	0	0	-inf	0	0	-inf	0	0	-inf	0	0	-inf	0	0	-inf	0	0	-inf	0	0	-inf	0	0	-inf	0	0	-inf	0	0	-inf	0	0	-inf	0	0	-inf	0	0	-inf	0	0	-inf	0	0	-inf	0	0	-inf	0	0	-inf	0	0	-inf	0	0	-inf	0	0	-inf	0	0	-inf	0	0	-inf	0	0	-inf	0	0	-inf	0	0	-inf	0	0	-inf	0	0	-inf	0	0	-inf	0	0	-inf	0	0	-inf	0	0	-inf	0	0	-inf	0	0	-inf	0	0	-inf	0	0	-inf	0	0	-inf	0	0	-inf	0	0	-inf	0	0	-inf	0	0	-inf	0	0	-inf	0	0	-inf	0	0	-inf	0	0	-inf	0	0	-inf	0	0	-inf	0	0	-inf	0	0	-inf	0	0	-inf	0	0	-inf	0	0	-inf	0	0	-inf	0	0	-inf	0	0	-inf	0	0	-inf	0	0	-inf	0	0	-inf	0	0	-inf	0	0	-inf	0	0	-inf	0	0	-inf	0	0	-inf	0	0	-inf	0	0	-inf	0	0	-inf	0	0	-inf	0	0	-inf	0	0	-inf	0	0	-inf	0	0	-inf	0	0	-inf	0	0	-inf	0	0	-inf	0	0	-inf	0	0	-inf	0	0	-inf	0	0	-inf	0	0	-inf	0	0	-inf	0	0	-inf	0	0	-inf	0	0	-inf	0	0	-inf	0	0	-inf	0	0	-inf	0	0	-inf	0	0	-inf	0	0	-inf	0	0	-inf	0	0	-inf	0	0	-inf	0	0	-inf	0	0	-inf	0	0	-inf	0	0	-inf	0	0	-inf	0	0	-inf	0	0	-inf	0	0	-inf	0	0	-inf	0	0	-inf	0	0	-inf	0	0	-inf	0	0	-inf	0	0	-inf	0	0	-inf	446	446	162.39873557133137	0	0	-inf	0	0	-inf	0	0	-inf	0	0	-inf	0	0	-inf	0	0	-inf	0	0	-inf	0	0	-inf	0	0	-inf	0	0	-inf	0	0	-inf	0	0	-inf	0	0	-inf	0	0	-inf	0	0	-inf	0	0	-inf	0	0	-inf	0	0	-inf	0	0	-inf	0	0	-inf	0	0	-inf	0	0	-inf	0	0	-inf	0	0	-inf	0	0	-inf	0	0	-inf	0	0	-inf	0	0	-inf	0	0	-inf	0	0	-inf	0	0	-inf	0	0	-inf	0	0	-inf	0	0	-inf	0	0	-inf	0	0	-inf	0	0	-inf	0	0	-inf	0	0	-inf	0	0	-inf	0	0	-inf	0	0	-inf	0	0	-inf	0	0	-inf	0	0	-inf	0	0	-inf	0	0	-inf	0	0	-inf	198	198	161.7411927192292	0	0	-inf	0	0	-inf	0	0	-inf	0	0	-inf	0	0	-inf	0	0	-inf	0	0	-inf	0	0	-inf	0	0	-inf	0	0	-inf	0	0	-inf	0	0	-inf	0	0	-inf	0	0	-inf	0	0	-inf	0	0	-inf	0	0	-inf	0	0	-inf	0	0	-inf	0	0	-inf	0	0	-inf	0	0	-inf	0	0	-inf	0	0	-inf	0	0	-inf	0	0	-inf	0	0	-inf	0	0	-inf	0	0	-inf	0	0	-inf	0	0	-inf	0	0	-inf	0	0	-inf	species	Dialister sp.
42214	0	0	-inf	352	0	51.94596004622465	10827	0	140.74663375834413	125	0	67.20800577384294	2422	0	150.141194651283	67	0	137.51961955573742	55	0	69.39822237995132	0	0	-inf	42	0	82.09564274394195	506	0	145.60773801435613	0	0	-inf	58	0	64.76239530392273	16	0	89.55015279612041	0	0	-inf	78	0	67.03549708988817	0	0	-inf	25	0	67.18454786668592	0	0	-inf	0	0	-inf	0	0	-inf	0	0	-inf	28	1	73.42341126208966	8314	0	143.24345829090512	0	0	-inf	115	0	76.45748894148956	84	0	54.13438738514812	0	0	-inf	26	0	133.79926856642905	31	0	170.80770362357902	72	0	85.04080791114477	96	0	53.364164811866	0	0	-inf	36	0	48.54369675588092	0	0	-inf	13	0	53.51378410436164	120	0	66.53092665274464	50	0	55.45219104096938	0	0	-inf	0	0	-inf	0	0	-inf	45	0	54.13504877204767	88	0	57.68465413570773	68	0	69.01014109904345	6647	0	148.49221889307756	0	0	-inf	40	0	77.70955898916705	0	0	-inf	459	0	68.30024358311482	0	0	-inf	0	0	-inf	8	0	95.64103776043916	9	0	62.714858996784265	39055	0	153.9501621636266	0	0	-inf	0	0	-inf	119	0	84.10301122877377	34	0	69.66734614130597	11302	0	153.81178903733306	0	0	-inf	45	0	68.58812790535623	61	0	75.21592688282384	69	0	59.44516897423071	33683	0	146.02719489774842	19	0	80.52874461615995	37	0	73.5815222596876	0	0	-inf	0	0	-inf	13	0	91.1897626895374	24	0	63.414063308005744	42	0	65.86479412979611	4975	0	147.37827309030277	0	0	-inf	783	0	138.8991466649857	0	0	-inf	0	0	-inf	0	0	-inf	15369	0	151.66155858906467	198	0	62.77134820734626	29	0	68.72951073292057	4508	0	153.24873732265712	0	0	-inf	24	0	87.23380299255824	22	0	73.38289412704552	16	0	49.71604481971538	0	0	-inf	9480	0	140.79969271490359	0	0	-inf	0	0	-inf	44	0	53.79551605920995	7591	0	149.84743657578764	20	0	60.38162255849311	33	0	61.44545373425756	0	0	-inf	74	0	82.13923525621969	15	0	75.9921206208964	0	0	-inf	41	0	81.49756187036347	0	0	-inf	0	0	-inf	58	0	67.4689216509794	0	0	-inf	67	0	58.92805707915048	87	0	56.20740016050955	72	1	84.04915713949477	9	0	85.04420380124836	0	0	-inf	9	0	151.3355514295351	294	0	60.41155327139874	23555	0	155.05309130120966	4192	0	140.79565573808966	0	0	-inf	5360	0	141.6984865878992	34	0	65.33420388179314	0	0	-inf	9	0	56.01428230022432	69	0	76.79013154664113	233	0	58.38793838008157	0	0	-inf	16	0	62.70998181578327	80	0	79.16641877029733	205	0	50.11899509834354	53	0	50.39278132284506	84	0	74.21732635885473	0	0	-inf	99	0	129.46695486204973	0	0	-inf	33	0	58.988281618676965	11912	0	147.1191289476976	82	0	57.09605399564039	108	0	63.21248734268607	43	0	56.866209871082035	25	0	82.03233584476394	8125	0	149.79737514665888	62078	0	150.20704922235694	0	0	-inf	22	0	77.46010311386732	0	0	-inf	0	0	-inf	10	0	66.03021669469463	142	0	70.67466141154478	52	0	70.45383068969868	27918	0	154.75531245904352	13	0	63.97648306945459	128	0	54.49635479350949	0	0	-inf	12	0	156.92086788144744	0	0	-inf	74	0	73.10929217005678	52	0	67.77554993045908	38	0	123.77766662279464	59	0	68.80586711504205	146	0	56.450418825202256	0	0	-inf	57	0	77.08339424813488	0	0	-inf	105	0	75.6217410400951	0	0	-inf	10	0	63.386128868118014	0	0	-inf	0	0	-inf	28	0	83.2428124618238	42	0	77.07844016388769	135	0	50.44797719331796	0	0	-inf	12	0	62.94623362937346	18	0	65.90239686237717	26	0	94.38183329604634	12046	0	141.4722954612009	15477	0	148.30736186784733	81	0	60.50992850809309	1070	0	149.4827980312669	0	0	-inf	337	0	59.35404927230186	0	0	-inf	9	0	52.82458572523607	185	0	69.10282507581913	0	0	-inf	11068	0	150.8234780140106	0	0	-inf	0	0	-inf	0	0	-inf	86	0	50.30452495914169	79	0	75.93935608761416	0	0	-inf	0	0	-inf	30	0	71.07604995586128	0	0	-inf	0	0	-inf	19	0	79.46372819157587	0	0	-inf	28	0	77.7464385660669	0	0	-inf	0	0	-inf	0	0	-inf	0	0	-inf	21	0	51.521839604866244	13627	0	150.27822424754777	0	0	-inf	16	0	69.73365877683926	0	0	-inf	0	0	-inf	0	0	-inf	0	0	-inf	446	0	57.98929020260359	0	0	-inf	0	0	-inf	30748	0	141.78338593542642	0	0	-inf	12	0	64.92970317403078	31099	0	153.1525248167172	408	0	56.451560287242074	10	0	55.6263951214833	70	0	76.38027356971178	15971	0	132.98772236298993	136	0	118.90452438903546	0	0	-inf	57	0	64.05863856625508	3253	0	149.32722281205082	65	0	57.28231994080552	0	0	-inf	10422	0	150.89692197445345	0	0	-inf	0	0	-inf	0	0	-inf	0	0	-inf	0	0	-inf	134	0	92.87237870149515	0	0	-inf	0	0	-inf	0	0	-inf	9327	0	154.40558495517698	855	0	149.0535856067714	14	0	59.68086020115806	99	0	62.19691675813237	0	0	-inf	24291	0	139.82143133536854	47	0	58.815740538618826	33216	0	148.5937908149807	43	0	52.61748736853077	0	0	-inf	170	1	72.63165984630542	60	0	64.89700625116537	0	0	-inf	10125	0	139.05931119327332	0	0	-inf	36	0	79.21752392656461	0	0	-inf	0	0	-inf	9	0	58.3873117580745	37	0	56.159888593474996	0	0	-inf	11	0	82.00667267866112	12155	0	145.14828133157803	25703	0	149.5472489122397	8	0	107.20321594339252	0	0	-inf	0	0	-inf	122	0	73.34579208360377	9915	0	145.407243374045	21245	0	152.3865969879312	0	0	-inf	3911	0	150.59359011795524	422	0	72.68301900715451	25	0	64.64805505283381	0	0	-inf	0	0	-inf	218	0	128.9140533105779	40	0	63.500310041905	0	0	-inf	0	0	-inf	79	0	44.60390706192059	11	0	70.96036595458298	7	0	148.11865353619254	154	0	58.02614836120965	0	0	-inf	18	0	132.33333333333334	0	0	-inf	0	0	-inf	0	0	-inf	40	0	158.2342533966772	94	0	96.40639714316461	21	0	83.32780343296044	0	0	-inf	12	0	58.35943861389382	37	0	64.34494063982186	0	0	-inf	69	0	61.855545676954485	60	0	71.74175688906138	0	0	-inf	7	0	48.27608032601502	12	0	48.833333333333336	0	0	-inf	0	0	-inf	29404	0	151.79505348440273	0	0	-inf	0	0	-inf	0	0	-inf	0	0	-inf	0	0	-inf	0	0	-inf	116	0	60.0338611442058	86	0	77.20370193284455	0	0	-inf	0	0	-inf	0	0	-inf	53	0	80.88530142693668	0	0	-inf	9	0	49.0	30	0	157.1459971715333	86	0	69.02325005974826	9630	0	146.94387164345886	0	0	-inf	53	0	64.54823689009007	10835	0	150.61580737079458	38	0	89.12655594667802	0	0	-inf	18	1	55.83309665351032	0	0	-inf	25	0	81.09774245990857	688	1	142.0003148325298	17682	0	143.56955663667173	17133	0	144.71456525319525	0	0	-inf	189	0	49.85401730402184	8831	0	145.3018766593043	161	0	59.49300174929319	24	0	51.210160016969674	28	0	71.33127873282622	102	0	94.69503661647353	27	0	54.294816255682406	0	0	-inf	0	0	-inf	15	0	89.3723628235019	48	0	55.930826926263215	19	1	62.03478023876132	10	0	43.551057305607564	94	0	70.71085396739497	0	0	-inf	58	0	72.43683394043458	54	0	75.24736130992196	177	0	52.44081329645489	8	0	69.14798742676776	257	0	67.60527285093087	0	0	-inf	0	0	-inf	24	0	88.70446886866284	0	0	-inf	20817	0	138.20829226873977	73	0	62.80300697595695	0	0	-inf	0	0	-inf	0	0	-inf	0	0	-inf	444	0	65.34437436661018	0	0	-inf	0	0	-inf	47	0	142.59718362155306	0	0	-inf	12	0	90.03701132693388	482	0	55.57461897770801	0	0	-inf	0	0	-inf	40	0	73.56288277030028	179	0	72.16766182288326	0	0	-inf	0	0	-inf	0	0	-inf	311	0	70.35889711898702	0	0	-inf	0	0	-inf	13591	0	146.53902390248442	609	0	62.529146334177696	0	0	-inf	0	0	-inf	0	0	-inf	0	0	-inf	115	0	75.93594659291433	0	0	-inf	0	0	-inf	0	0	-inf	27	0	85.14457089338322	0	0	-inf	75	0	75.24610593246585	903	0	84.67729689368481	0	0	-inf	27	0	85.5254614677624	25	0	60.22177512962342	0	0	-inf	30	0	147.42407442369708	0	0	-inf	0	0	-inf	39	0	78.52640962484321	0	0	-inf	22	0	54.39510732750248	65	0	64.51677963249901	0	0	-inf	0	0	-inf	153	0	69.79907044422403	45	0	52.443875424577364	0	0	-inf	31	0	88.2448409476721	0	0	-inf	47	0	58.78261221489325	105	0	84.03354118447801	25	1	80.40319818731825	5164	0	149.94114892870357	0	0	-inf	0	0	-inf	0	0	-inf	15536	0	150.68267075233845	0	0	-inf	0	0	-inf	40	0	114.02338927410975	19	0	64.18212556668992	15	0	74.48828921894813	253	0	61.33869018748174	0	0	-inf	69	0	59.008687976526836	0	0	-inf	50	0	54.97992630819554	0	0	-inf	21	0	71.68463061614284	38	0	62.16497460661718	184	0	67.66419427513532	47	0	54.92347274610768	0	0	-inf	0	0	-inf	0	0	-inf	0	0	-inf	28	0	63.0092965297016	70	0	72.52086862931894	0	0	-inf	0	0	-inf	18	0	82.87739058704317	0	0	-inf	0	0	-inf	0	0	-inf	0	0	-inf	7	0	53.557200152678526	0	0	-inf	24	0	55.18234539357451	104	0	54.32651316848724	28	1	62.41147507832644	0	0	-inf	0	0	-inf	0	0	-inf	0	0	-inf	31058	0	151.00410355898578	0	0	-inf	0	0	-inf	17	0	62.53709553680089	0	0	-inf	0	0	-inf	8	0	73.04543224854139	7	0	54.75786385778847	0	0	-inf	0	0	-inf	131	0	53.83586733613428	0	0	-inf	0	0	-inf	60	0	67.05342515369041	0	0	-inf	0	0	-inf	0	0	-inf	0	0	-inf	9348	0	151.4567323535305	0	0	-inf	358	0	58.714174726914635	0	0	-inf	0	0	-inf	34	0	49.494049475654855	0	0	-inf	0	0	-inf	0	0	-inf	46	0	78.8981509167776	0	0	-inf	26177	0	149.95313641107637	9	0	87.87899512943044	17	0	58.559205895758744	5850	0	155.0080678687665	35135	0	150.63928755847758	24	0	62.92878592709725	38	0	62.21142171839834	14	0	67.27717979842605	0	0	-inf	19	0	52.22515236786901	31	1	85.43638215825594	0	0	-inf	0	0	-inf	0	0	-inf	70	0	48.988669783044735	98	0	73.81710374438644	90	0	67.06338440974677	7	0	51.921837806480895	36	0	68.07195600579088	8718	0	144.28874404166558	0	0	-inf	177	0	52.543713897574975	0	0	-inf	13642	0	149.80162670134715	0	0	-inf	0	0	-inf	32	0	45.21154851942814	64	0	74.72755215282025	23	0	59.09741393817758	0	0	-inf	0	0	-inf	118	0	57.85591781060203	42	0	81.40558017933505	27	0	85.50223503650804	258	0	76.20269637044109	0	0	-inf	19858	0	146.5560586596248	37260	0	148.19144150321685	336	0	72.0319035390312	4211	0	135.47076522084132	42	0	126.3025688233273	8	0	75.5371283170901	15	0	72.99958426838123	0	0	-inf	37	0	93.47802560444647	15	0	59.75838271904933	270	1	77.90030926179	91	0	76.14663415058644	0	0	-inf	61	0	76.95546114356402	9	0	51.6562034120522	0	0	-inf	14	0	72.34860153502369	6605	0	151.3534302885149	16	0	71.49682577425524	154	0	54.8661675512266	0	0	-inf	34	0	58.106702315722856	0	0	-inf	13034	0	135.64045481905137	12791	0	153.00786859783088	8019	0	148.38302203883308	0	0	-inf	326	0	55.302174654805555	23	0	57.02146869178758	0	0	-inf	0	0	-inf	0	0	-inf	0	0	-inf	3912	0	156.85390100363276	0	0	-inf	0	0	-inf	8	0	71.6243983083827	8	0	108.40740933144318	15726	0	153.08108861431012	0	0	-inf	41	0	71.48111208658607	75	0	61.07728943402042	67	0	122.51329363313027	18	0	65.12756716298857	0	0	-inf	10787	0	146.21727176187736	484	0	62.24233906979308	3020	0	138.24616052082914	84	0	65.35340724201842	37991	0	147.31563101129947	11	0	60.183705415213524	0	0	-inf	0	0	-inf	0	0	-inf	10405	0	143.13294946784632	53877	0	148.7114200310283	59	0	75.72690356087328	0	0	-inf	21	1	58.24859415797023	204	0	66.67855086922833	7	0	102.72331375160003	0	0	-inf	7	0	60.416042250710305	0	0	-inf	0	0	-inf	0	0	-inf	26	0	76.28639879346004	31	0	77.17375482151883	0	0	-inf	0	0	-inf	0	0	-inf	78	0	78.8325589710055	208	1	68.68202636967885	60	0	79.98716825999709	0	0	-inf	0	0	-inf	42	0	70.29569780896752	2333	0	148.08596889432962	8	0	54.00171620594916	0	0	-inf	225	0	61.51442969643784	41	0	67.22467776718047	55	0	73.42615991265023	0	0	-inf	18	0	76.95412007139834	19	0	51.619840219487024	0	0	-inf	3076	0	152.04585840420373	48	0	76.83247358964351	287	0	58.30433985292063	0	0	-inf	237	0	78.94623173631639	0	0	-inf	0	0	-inf	68	0	74.34144597562307	12	0	54.4716514280008	32	0	75.46678535663332	0	0	-inf	7057	0	138.00562984372036	10	0	53.62845171560055	0	0	-inf	0	0	-inf	8	0	78.53294566310572	11	0	89.79869029099088	0	0	-inf	14	0	59.93385871123107	113	0	64.75046572080632	78	0	61.60128797268231	0	0	-inf	0	0	-inf	20	0	66.05886111149424	46	0	68.5545061205496	0	0	-inf	37	0	71.23773403274069	23	0	47.254871499647734	0	0	-inf	487	1	71.1491024802479	90	0	62.03184307075942	31	0	51.27350337123049	37	0	67.00572632459055	0	0	-inf	0	0	-inf	16312	0	151.48140985918755	0	0	-inf	16476	0	132.4296640171421	10	0	55.122257654495264	0	0	-inf	10	0	44.584701073964084	2792	0	147.5552791090699	0	0	-inf	42834	0	133.7900603571628	42	0	76.73865566867927	83	0	76.77719972333645	14	0	116.22167569624364	0	0	-inf	0	0	-inf	18	0	139.8064163271789	23	0	72.28864636576228	32	0	64.95659098209049	82	0	54.87416484389302	2307	0	154.0117771236618	34	0	79.5790741885793	0	0	-inf	337	0	60.37029329871053	0	0	-inf	338	0	51.20149975621363	0	0	-inf	53775	0	152.8603026046296	0	0	-inf	81	0	51.71724283308267	0	0	-inf	0	0	-inf	0	0	-inf	179	0	65.01352143749851	11	0	76.64858909957286	217	1	71.73371588261857	0	0	-inf	0	0	-inf	19956	0	141.97754291927149	2006	0	147.38006520849433	0	0	-inf	65	0	54.14317692141904	85	0	72.52356994288695	63	0	79.45853656409135	25	0	55.26048842183315	0	0	-inf	184	0	71.40914420307396	0	0	-inf	0	0	-inf	0	0	-inf	93	0	79.73424256950825	0	0	-inf	3680	0	143.59339254899567	140	0	50.20740203780821	0	0	-inf	25	0	85.20103669789788	0	0	-inf	0	0	-inf	0	0	-inf	0	0	-inf	45	0	53.264468921965054	0	0	-inf	0	0	-inf	0	0	-inf	41	0	77.04861887082923	28	0	72.05399277114722	91	0	79.10431847320278	0	0	-inf	0	0	-inf	0	0	-inf	0	0	-inf	31	0	81.35272774898478	6274	0	139.18337681102904	17	0	44.24202892576668	17281	0	151.73619204588454	0	0	-inf	0	0	-inf	100	0	67.79244382732031	0	0	-inf	0	0	-inf	43	0	61.39452979972246	11	0	79.38677312992004	81	0	71.47919885426043	62	0	66.8211601822587	0	0	-inf	0	0	-inf	26111	0	141.24823186936024	93	0	64.2465925827473	9	0	51.76947719816081	0	0	-inf	11	0	63.55218248236634	0	0	-inf	11	0	51.16829356049817	7	0	128.27727640243955	10	0	68.13421281675105	0	0	-inf	0	0	-inf	9	0	90.92231501078014	7946	0	150.57037295309772	7	0	59.216210736728485	69	0	57.2036906779257	0	0	-inf	141	0	58.94089277046677	296	0	75.03090534535471	0	0	-inf	0	0	-inf	0	0	-inf	0	0	-inf	0	0	-inf	39	0	76.65703758162013	63	0	76.46044719663212	68	0	48.339095059731484	0	0	-inf	0	0	-inf	1663	0	137.96907848503366	11	0	72.59870176453994	12	0	118.40508031156305	0	0	-inf	0	0	-inf	0	0	-inf	7	0	53.479761141974976	10	0	74.9461972869826	0	0	-inf	0	0	-inf	5998	0	154.55290682341123	0	0	-inf	0	0	-inf	121	0	62.458831852652644	0	0	-inf	0	0	-inf	428	0	52.715492203179274	208	0	55.95657969624283	23	0	57.97604629742671	0	0	-inf	0	0	-inf	117	0	75.67801338974016	12	0	68.5104781693181	34	0	69.92525044141944	10	0	59.07761027480468	0	0	-inf	0	0	-inf	0	0	-inf	26	0	72.98959847426231	26	0	70.62772307743386	16627	0	151.21219395911268	8	0	44.18860234134613	0	0	-inf	0	0	-inf	30	0	82.50077840809853	123	0	78.13988088134484	21	0	76.46180236122669	23	0	70.7446424330227	15	0	81.92863656309038	0	0	-inf	4441	0	145.55421521619382	38157	0	152.56203753384082	0	0	-inf	0	0	-inf	23	0	69.31268275541329	35408	0	152.23025621515487	0	0	-inf	59	0	77.9653305289181	270	0	135.19478166748675	0	0	-inf	0	0	-inf	0	0	-inf	0	0	-inf	27846	0	152.42607521103068	80	0	65.28578162852266	0	0	-inf	0	0	-inf	9	0	66.52057953074217	0	0	-inf	35	0	73.82123004270937	0	0	-inf	0	0	-inf	6406	0	142.34992640758787	33	0	51.385407925215226	28	0	57.198876676935825	0	0	-inf	10	0	86.90552613238147	0	0	-inf	0	0	-inf	26	0	53.937374739943195	0	0	-inf	0	0	-inf	52	0	53.52608091224886	0	0	-inf	16989	0	151.66011403350942	16669	0	148.8290430886965	22	0	45.83867389803004	0	0	-inf	0	0	-inf	0	0	-inf	18	0	58.55242505773969	265	0	71.45101273886466	0	0	-inf	31	0	63.58877785501567	0	0	-inf	0	0	-inf	72	0	73.68886108829125	0	0	-inf	171	0	56.379384196475726	0	0	-inf	24	0	69.71403357706781	0	0	-inf	49	0	81.00859748349113	0	0	-inf	8	0	47.883663824041896	0	0	-inf	28	0	77.20220126286908	0	0	-inf	0	0	-inf	22	0	66.15512396209506	0	0	-inf	27	0	68.42854093619944	31	0	54.90486425961838	226	0	60.580462288597104	18	0	53.20304376467861	0	0	-inf	0	0	-inf	122	0	59.76358244219477	0	0	-inf	0	0	-inf	0	0	-inf	0	0	-inf	0	0	-inf	0	0	-inf	190	0	55.754489647609475	0	0	-inf	0	0	-inf	15	0	146.8449920187827	36	0	56.66706591508235	0	0	-inf	26	0	59.233181948384974	56802	0	141.03464719488684	32590	0	146.18636715291734	41	0	57.76174553020824	15	0	54.920441420862986	98	1	51.60430007718581	11	0	49.0947610553663	63	0	55.213731458383684	37	0	65.55289737965755	6178	0	137.0638303093439	47688	0	146.47992311093103	52	0	59.77440987769457	0	0	-inf	0	0	-inf	0	0	-inf	10594	0	154.71323713359564	0	0	-inf	56	0	82.54425640446412	0	0	-inf	117	0	67.92554581516363	0	0	-inf	0	0	-inf	14630	0	147.23580962995655	3329	0	138.90186296163319	37	0	84.6447391944696	0	0	-inf	17	0	69.17329528335837	0	0	-inf	17018	0	142.79362193112823	33	0	93.46336250388057	0	0	-inf	12224	0	151.61526715356763	0	0	-inf	101	0	84.77507116597991	20284	0	154.11709462622855	50	0	55.6912234490745	0	0	-inf	195	0	73.25962889706554	23	0	68.4164145392657	123	0	58.21731678849136	40	0	79.78948490670172	0	0	-inf	79	0	59.83809020848084	28	0	65.4082379533384	62	0	74.21978357999296	10	0	68.6500511041079	64	0	81.22250965760178	792	0	153.87995696928115	0	0	-inf	112	0	89.22804100946303	7189	0	143.74638468498466	0	0	-inf	10037	0	146.7912474050856	43	1	55.5779414427056	219	0	79.15185634917555	0	0	-inf	0	0	-inf	0	0	-inf	20655	0	146.97578859876754	94	0	73.60710462143074	24	0	73.10441910984008	0	0	-inf	24	0	62.42109594170354	0	0	-inf	0	0	-inf	22	0	52.22157246887487	0	0	-inf	9	0	66.08718604045785	65	0	61.01380543486814	24	0	76.84969827668087	301	0	48.219133425785856	8	0	48.488620667976086	0	0	-inf	47	0	151.5584302858669	207	0	52.34292997118373	154	0	66.83796631503911	0	0	-inf	0	0	-inf	108	0	52.41553047692104	1804	0	67.84049253321406	17111	0	151.07284244459075	0	0	-inf	2383	0	144.77500378613598	0	0	-inf	369	0	145.4979469937806	0	0	-inf	116	0	116.82495550825212	15	0	48.7386945718462	0	0	-inf	0	0	-inf	0	0	-inf	0	0	-inf	15	0	58.78437600292494	17898	0	146.21029879130694	39	0	69.8949129940051	42	0	53.46888954187516	1115	0	60.915236710762834	47	0	70.70029762619237	15840	0	141.01329563876092	0	0	-inf	11	0	60.494408724052754	11645	0	135.47206423512085	0	0	-inf	51	0	54.73354375479288	0	0	-inf	9969	0	150.26102115864708	17	0	92.88466277358788	7	0	57.41477813732726	7414	0	149.4372993365324	0	0	-inf	0	0	-inf	12172	1	141.75547711997046	40292	0	149.97386622728797	15535	0	151.22291294390652	95	0	57.756314529718516	19	0	86.50311815933901	93	0	60.41403781370178	50	0	72.97485927797015	2361	0	148.5378349507451	0	0	-inf	0	0	-inf	8	0	48.22668355501426	86534	0	144.12553070504234	51	0	90.5164204968301	0	0	-inf	7630	0	151.45293517955716	0	0	-inf	5974	0	152.90065207169272	90	0	69.53650035899419	0	0	-inf	38	0	79.19601328706463	37	0	87.30042443665984	8516	0	147.3117962210352	0	0	-inf	0	0	-inf	0	0	-inf	15	0	52.46422610413992	74	0	65.55783995739692	0	0	-inf	39024	0	137.5508127006331	0	0	-inf	0	0	-inf	1859	1	145.12129250738653	0	0	-inf	88	0	81.56631690922083	16	0	63.726831708886166	0	0	-inf	11	0	111.96150287953213	29	0	55.303064015601656	1448	0	140.78251286903915	36	0	59.007697591306034	0	0	-inf	0	0	-inf	0	0	-inf	28	0	55.643547355075704	0	0	-inf	0	0	-inf	39	0	81.29310454895659	0	0	-inf	0	0	-inf	0	0	-inf	45	0	57.069877562146274	0	0	-inf	19317	0	138.10810586078904	0	0	-inf	16	0	64.93968153174285	0	0	-inf	12	0	67.36489394451955	0	0	-inf	12	0	45.934931703291014	0	0	-inf	25	0	65.9414365595153	12649	0	147.80819971199156	43	0	72.30393368423645	0	0	-inf	0	0	-inf	7	0	43.842081056130375	0	0	-inf	0	0	-inf	185	0	61.29024345579218	33	0	70.36370706773448	67	0	59.01371670638138	0	0	-inf	0	0	-inf	159	0	53.041370336628475	0	0	-inf	7	0	51.92036167281921	0	0	-inf	15168	0	148.24064252871682	0	0	-inf	0	0	-inf	0	0	-inf	6502	0	140.66940983332645	0	0	-inf	41	0	51.369686976468614	45374	0	142.91868297456574	0	0	-inf	0	0	-inf	150	0	64.40426834915628	63	0	74.60015515306262	199	0	65.69235011169835	0	0	-inf	57	0	70.21258588618745	0	0	-inf	0	0	-inf	60	0	78.94851845241142	12450	0	152.6708405451378	32	0	47.79531467699234	12239	0	146.28627746526183	13	0	191.4506177248387	0	0	-inf	0	0	-inf	11847	0	149.34106055098994	0	0	-inf	0	0	-inf	0	0	-inf	25	0	54.174086989327336	0	0	-inf	72	1	53.58873556505988	11843	0	139.22507558965938	49	0	85.7598075821415	0	0	-inf	0	0	-inf	38	0	63.57895548159291	3763	0	132.30018362721958	31362	0	147.90469986273072	5136	0	144.36132640810453	0	0	-inf	17270	0	147.19352772321207	0	0	-inf	0	0	-inf	12	0	69.64211347604468	no_rank	unclassified Veillonellaceae
1151741	0	0	-inf	0	0	-inf	0	0	-inf	0	0	-inf	0	0	-inf	0	0	-inf	0	0	-inf	0	0	-inf	0	0	-inf	0	0	-inf	0	0	-inf	0	0	-inf	0	0	-inf	0	0	-inf	0	0	-inf	0	0	-inf	0	0	-inf	0	0	-inf	0	0	-inf	0	0	-inf	0	0	-inf	0	0	-inf	0	0	-inf	0	0	-inf	0	0	-inf	0	0	-inf	0	0	-inf	0	0	-inf	31	31	170.80770362357902	0	0	-inf	0	0	-inf	0	0	-inf	0	0	-inf	0	0	-inf	0	0	-inf	0	0	-inf	0	0	-inf	0	0	-inf	0	0	-inf	0	0	-inf	0	0	-inf	0	0	-inf	0	0	-inf	0	0	-inf	0	0	-inf	0	0	-inf	0	0	-inf	0	0	-inf	0	0	-inf	0	0	-inf	0	0	-inf	0	0	-inf	0	0	-inf	0	0	-inf	0	0	-inf	0	0	-inf	0	0	-inf	0	0	-inf	0	0	-inf	0	0	-inf	0	0	-inf	0	0	-inf	0	0	-inf	0	0	-inf	0	0	-inf	0	0	-inf	0	0	-inf	0	0	-inf	0	0	-inf	0	0	-inf	0	0	-inf	0	0	-inf	0	0	-inf	0	0	-inf	0	0	-inf	0	0	-inf	0	0	-inf	0	0	-inf	0	0	-inf	0	0	-inf	0	0	-inf	0	0	-inf	0	0	-inf	0	0	-inf	0	0	-inf	0	0	-inf	0	0	-inf	0	0	-inf	0	0	-inf	0	0	-inf	0	0	-inf	0	0	-inf	0	0	-inf	0	0	-inf	0	0	-inf	0	0	-inf	0	0	-inf	0	0	-inf	0	0	-inf	0	0	-inf	0	0	-inf	0	0	-inf	0	0	-inf	0	0	-inf	0	0	-inf	0	0	-inf	0	0	-inf	0	0	-inf	0	0	-inf	0	0	-inf	0	0	-inf	0	0	-inf	0	0	-inf	0	0	-inf	0	0	-inf	0	0	-inf	0	0	-inf	0	0	-inf	0	0	-inf	0	0	-inf	0	0	-inf	0	0	-inf	0	0	-inf	0	0	-inf	0	0	-inf	0	0	-inf	0	0	-inf	0	0	-inf	0	0	-inf	0	0	-inf	0	0	-inf	0	0	-inf	0	0	-inf	0	0	-inf	0	0	-inf	0	0	-inf	0	0	-inf	0	0	-inf	0	0	-inf	0	0	-inf	0	0	-inf	0	0	-inf	0	0	-inf	0	0	-inf	0	0	-inf	0	0	-inf	0	0	-inf	0	0	-inf	0	0	-inf	0	0	-inf	0	0	-inf	0	0	-inf	0	0	-inf	0	0	-inf	0	0	-inf	0	0	-inf	0	0	-inf	0	0	-inf	0	0	-inf	0	0	-inf	0	0	-inf	0	0	-inf	0	0	-inf	0	0	-inf	0	0	-inf	0	0	-inf	0	0	-inf	0	0	-inf	0	0	-inf	0	0	-inf	0	0	-inf	0	0	-inf	0	0	-inf	0	0	-inf	0	0	-inf	0	0	-inf	0	0	-inf	0	0	-inf	0	0	-inf	0	0	-inf	0	0	-inf	0	0	-inf	0	0	-inf	0	0	-inf	0	0	-inf	0	0	-inf	0	0	-inf	0	0	-inf	0	0	-inf	0	0	-inf	0	0	-inf	0	0	-inf	0	0	-inf	0	0	-inf	0	0	-inf	0	0	-inf	0	0	-inf	0	0	-inf	0	0	-inf	0	0	-inf	0	0	-inf	0	0	-inf	0	0	-inf	0	0	-inf	0	0	-inf	0	0	-inf	0	0	-inf	0	0	-inf	0	0	-inf	0	0	-inf	0	0	-inf	0	0	-inf	0	0	-inf	0	0	-inf	0	0	-inf	0	0	-inf	0	0	-inf	0	0	-inf	0	0	-inf	0	0	-inf	0	0	-inf	0	0	-inf	0	0	-inf	0	0	-inf	0	0	-inf	0	0	-inf	0	0	-inf	0	0	-inf	0	0	-inf	0	0	-inf	0	0	-inf	0	0	-inf	0	0	-inf	0	0	-inf	0	0	-inf	0	0	-inf	0	0	-inf	0	0	-inf	0	0	-inf	0	0	-inf	0	0	-inf	0	0	-inf	0	0	-inf	0	0	-inf	0	0	-inf	0	0	-inf	0	0	-inf	0	0	-inf	0	0	-inf	0	0	-inf	0	0	-inf	0	0	-inf	0	0	-inf	0	0	-inf	0	0	-inf	0	0	-inf	0	0	-inf	0	0	-inf	0	0	-inf	0	0	-inf	0	0	-inf	0	0	-inf	0	0	-inf	0	0	-inf	0	0	-inf	0	0	-inf	0	0	-inf	0	0	-inf	0	0	-inf	0	0	-inf	0	0	-inf	0	0	-inf	0	0	-inf	0	0	-inf	0	0	-inf	0	0	-inf	0	0	-inf	0	0	-inf	0	0	-inf	0	0	-inf	0	0	-inf	0	0	-inf	0	0	-inf	0	0	-inf	0	0	-inf	0	0	-inf	0	0	-inf	0	0	-inf	0	0	-inf	0	0	-inf	0	0	-inf	0	0	-inf	0	0	-inf	0	0	-inf	0	0	-inf	0	0	-inf	0	0	-inf	0	0	-inf	0	0	-inf	0	0	-inf	0	0	-inf	0	0	-inf	0	0	-inf	0	0	-inf	0	0	-inf	0	0	-inf	0	0	-inf	0	0	-inf	0	0	-inf	0	0	-inf	0	0	-inf	0	0	-inf	0	0	-inf	0	0	-inf	0	0	-inf	0	0	-inf	0	0	-inf	0	0	-inf	0	0	-inf	0	0	-inf	0	0	-inf	0	0	-inf	0	0	-inf	0	0	-inf	0	0	-inf	0	0	-inf	0	0	-inf	0	0	-inf	0	0	-inf	0	0	-inf	0	0	-inf	0	0	-inf	0	0	-inf	0	0	-inf	0	0	-inf	0	0	-inf	0	0	-inf	0	0	-inf	0	0	-inf	0	0	-inf	0	0	-inf	0	0	-inf	0	0	-inf	0	0	-inf	0	0	-inf	0	0	-inf	0	0	-inf	0	0	-inf	0	0	-inf	0	0	-inf	0	0	-inf	0	0	-inf	0	0	-inf	0	0	-inf	0	0	-inf	0	0	-inf	0	0	-inf	0	0	-inf	0	0	-inf	0	0	-inf	0	0	-inf	0	0	-inf	0	0	-inf	0	0	-inf	0	0	-inf	0	0	-inf	0	0	-inf	0	0	-inf	0	0	-inf	0	0	-inf	0	0	-inf	0	0	-inf	0	0	-inf	0	0	-inf	0	0	-inf	0	0	-inf	0	0	-inf	0	0	-inf	0	0	-inf	0	0	-inf	0	0	-inf	0	0	-inf	0	0	-inf	0	0	-inf	0	0	-inf	0	0	-inf	0	0	-inf	0	0	-inf	0	0	-inf	0	0	-inf	0	0	-inf	0	0	-inf	0	0	-inf	0	0	-inf	0	0	-inf	0	0	-inf	0	0	-inf	0	0	-inf	0	0	-inf	0	0	-inf	0	0	-inf	0	0	-inf	0	0	-inf	0	0	-inf	0	0	-inf	0	0	-inf	0	0	-inf	0	0	-inf	0	0	-inf	0	0	-inf	0	0	-inf	0	0	-inf	0	0	-inf	0	0	-inf	0	0	-inf	0	0	-inf	0	0	-inf	0	0	-inf	0	0	-inf	0	0	-inf	0	0	-inf	0	0	-inf	0	0	-inf	0	0	-inf	0	0	-inf	0	0	-inf	0	0	-inf	0	0	-inf	0	0	-inf	0	0	-inf	0	0	-inf	0	0	-inf	0	0	-inf	0	0	-inf	0	0	-inf	0	0	-inf	0	0	-inf	0	0	-inf	0	0	-inf	0	0	-inf	0	0	-inf	0	0	-inf	0	0	-inf	0	0	-inf	0	0	-inf	0	0	-inf	0	0	-inf	0	0	-inf	0	0	-inf	0	0	-inf	0	0	-inf	0	0	-inf	0	0	-inf	0	0	-inf	0	0	-inf	0	0	-inf	0	0	-inf	0	0	-inf	0	0	-inf	0	0	-inf	0	0	-inf	0	0	-inf	0	0	-inf	0	0	-inf	0	0	-inf	0	0	-inf	0	0	-inf	0	0	-inf	0	0	-inf	0	0	-inf	0	0	-inf	0	0	-inf	0	0	-inf	0	0	-inf	0	0	-inf	0	0	-inf	0	0	-inf	0	0	-inf	0	0	-inf	0	0	-inf	0	0	-inf	0	0	-inf	0	0	-inf	0	0	-inf	0	0	-inf	0	0	-inf	0	0	-inf	0	0	-inf	0	0	-inf	0	0	-inf	0	0	-inf	0	0	-inf	0	0	-inf	0	0	-inf	0	0	-inf	0	0	-inf	0	0	-inf	0	0	-inf	0	0	-inf	0	0	-inf	0	0	-inf	0	0	-inf	0	0	-inf	0	0	-inf	0	0	-inf	0	0	-inf	0	0	-inf	0	0	-inf	0	0	-inf	0	0	-inf	0	0	-inf	0	0	-inf	0	0	-inf	0	0	-inf	0	0	-inf	0	0	-inf	0	0	-inf	0	0	-inf	0	0	-inf	0	0	-inf	0	0	-inf	0	0	-inf	0	0	-inf	0	0	-inf	0	0	-inf	0	0	-inf	0	0	-inf	0	0	-inf	0	0	-inf	0	0	-inf	0	0	-inf	0	0	-inf	0	0	-inf	0	0	-inf	0	0	-inf	0	0	-inf	0	0	-inf	0	0	-inf	0	0	-inf	0	0	-inf	0	0	-inf	0	0	-inf	0	0	-inf	0	0	-inf	0	0	-inf	0	0	-inf	0	0	-inf	0	0	-inf	0	0	-inf	0	0	-inf	0	0	-inf	0	0	-inf	0	0	-inf	0	0	-inf	0	0	-inf	0	0	-inf	0	0	-inf	0	0	-inf	0	0	-inf	0	0	-inf	0	0	-inf	0	0	-inf	0	0	-inf	0	0	-inf	0	0	-inf	0	0	-inf	0	0	-inf	0	0	-inf	0	0	-inf	0	0	-inf	0	0	-inf	0	0	-inf	0	0	-inf	0	0	-inf	0	0	-inf	0	0	-inf	0	0	-inf	0	0	-inf	0	0	-inf	0	0	-inf	0	0	-inf	0	0	-inf	0	0	-inf	0	0	-inf	0	0	-inf	0	0	-inf	0	0	-inf	0	0	-inf	0	0	-inf	0	0	-inf	0	0	-inf	0	0	-inf	0	0	-inf	0	0	-inf	0	0	-inf	0	0	-inf	0	0	-inf	0	0	-inf	0	0	-inf	0	0	-inf	0	0	-inf	0	0	-inf	0	0	-inf	0	0	-inf	0	0	-inf	0	0	-inf	0	0	-inf	0	0	-inf	0	0	-inf	0	0	-inf	0	0	-inf	0	0	-inf	0	0	-inf	0	0	-inf	0	0	-inf	0	0	-inf	0	0	-inf	0	0	-inf	0	0	-inf	0	0	-inf	0	0	-inf	0	0	-inf	0	0	-inf	0	0	-inf	0	0	-inf	0	0	-inf	0	0	-inf	0	0	-inf	0	0	-inf	0	0	-inf	0	0	-inf	0	0	-inf	0	0	-inf	0	0	-inf	0	0	-inf	0	0	-inf	0	0	-inf	0	0	-inf	0	0	-inf	0	0	-inf	0	0	-inf	0	0	-inf	0	0	-inf	0	0	-inf	0	0	-inf	0	0	-inf	0	0	-inf	0	0	-inf	0	0	-inf	0	0	-inf	0	0	-inf	0	0	-inf	0	0	-inf	0	0	-inf	0	0	-inf	0	0	-inf	0	0	-inf	0	0	-inf	0	0	-inf	0	0	-inf	0	0	-inf	0	0	-inf	0	0	-inf	0	0	-inf	0	0	-inf	0	0	-inf	0	0	-inf	0	0	-inf	0	0	-inf	0	0	-inf	0	0	-inf	0	0	-inf	0	0	-inf	0	0	-inf	0	0	-inf	0	0	-inf	0	0	-inf	0	0	-inf	0	0	-inf	0	0	-inf	0	0	-inf	0	0	-inf	0	0	-inf	0	0	-inf	0	0	-inf	0	0	-inf	0	0	-inf	0	0	-inf	0	0	-inf	0	0	-inf	0	0	-inf	0	0	-inf	0	0	-inf	0	0	-inf	0	0	-inf	0	0	-inf	0	0	-inf	0	0	-inf	0	0	-inf	0	0	-inf	0	0	-inf	0	0	-inf	0	0	-inf	0	0	-inf	0	0	-inf	0	0	-inf	0	0	-inf	0	0	-inf	0	0	-inf	0	0	-inf	0	0	-inf	0	0	-inf	0	0	-inf	0	0	-inf	0	0	-inf	0	0	-inf	0	0	-inf	0	0	-inf	0	0	-inf	0	0	-inf	0	0	-inf	0	0	-inf	0	0	-inf	0	0	-inf	0	0	-inf	0	0	-inf	0	0	-inf	0	0	-inf	0	0	-inf	0	0	-inf	0	0	-inf	0	0	-inf	0	0	-inf	0	0	-inf	0	0	-inf	0	0	-inf	0	0	-inf	0	0	-inf	0	0	-inf	0	0	-inf	0	0	-inf	0	0	-inf	0	0	-inf	0	0	-inf	0	0	-inf	0	0	-inf	0	0	-inf	0	0	-inf	0	0	-inf	0	0	-inf	0	0	-inf	0	0	-inf	0	0	-inf	0	0	-inf	0	0	-inf	0	0	-inf	0	0	-inf	0	0	-inf	0	0	-inf	0	0	-inf	0	0	-inf	0	0	-inf	0	0	-inf	0	0	-inf	0	0	-inf	0	0	-inf	0	0	-inf	0	0	-inf	0	0	-inf	0	0	-inf	0	0	-inf	0	0	-inf	0	0	-inf	0	0	-inf	0	0	-inf	0	0	-inf	0	0	-inf	0	0	-inf	0	0	-inf	0	0	-inf	0	0	-inf	0	0	-inf	0	0	-inf	0	0	-inf	0	0	-inf	0	0	-inf	0	0	-inf	0	0	-inf	0	0	-inf	0	0	-inf	0	0	-inf	0	0	-inf	0	0	-inf	0	0	-inf	0	0	-inf	0	0	-inf	0	0	-inf	0	0	-inf	0	0	-inf	0	0	-inf	0	0	-inf	0	0	-inf	0	0	-inf	0	0	-inf	0	0	-inf	0	0	-inf	0	0	-inf	0	0	-inf	0	0	-inf	0	0	-inf	0	0	-inf	0	0	-inf	0	0	-inf	0	0	-inf	0	0	-inf	0	0	-inf	0	0	-inf	0	0	-inf	0	0	-inf	0	0	-inf	0	0	-inf	0	0	-inf	0	0	-inf	0	0	-inf	0	0	-inf	0	0	-inf	0	0	-inf	0	0	-inf	0	0	-inf	0	0	-inf	0	0	-inf	0	0	-inf	0	0	-inf	0	0	-inf	0	0	-inf	0	0	-inf	0	0	-inf	0	0	-inf	0	0	-inf	0	0	-inf	0	0	-inf	0	0	-inf	0	0	-inf	0	0	-inf	0	0	-inf	0	0	-inf	0	0	-inf	0	0	-inf	0	0	-inf	0	0	-inf	0	0	-inf	0	0	-inf	0	0	-inf	0	0	-inf	0	0	-inf	0	0	-inf	0	0	-inf	0	0	-inf	0	0	-inf	0	0	-inf	0	0	-inf	0	0	-inf	0	0	-inf	0	0	-inf	0	0	-inf	0	0	-inf	0	0	-inf	0	0	-inf	0	0	-inf	0	0	-inf	0	0	-inf	0	0	-inf	0	0	-inf	0	0	-inf	0	0	-inf	0	0	-inf	0	0	-inf	0	0	-inf	0	0	-inf	0	0	-inf	0	0	-inf	0	0	-inf	0	0	-inf	0	0	-inf	0	0	-inf	0	0	-inf	0	0	-inf	0	0	-inf	0	0	-inf	0	0	-inf	0	0	-inf	0	0	-inf	0	0	-inf	0	0	-inf	0	0	-inf	0	0	-inf	0	0	-inf	0	0	-inf	0	0	-inf	0	0	-inf	0	0	-inf	0	0	-inf	0	0	-inf	0	0	-inf	0	0	-inf	0	0	-inf	0	0	-inf	0	0	-inf	0	0	-inf	0	0	-inf	0	0	-inf	0	0	-inf	0	0	-inf	0	0	-inf	0	0	-inf	0	0	-inf	0	0	-inf	0	0	-inf	0	0	-inf	0	0	-inf	0	0	-inf	0	0	-inf	0	0	-inf	0	0	-inf	0	0	-inf	0	0	-inf	0	0	-inf	0	0	-inf	0	0	-inf	0	0	-inf	0	0	-inf	0	0	-inf	0	0	-inf	0	0	-inf	0	0	-inf	0	0	-inf	0	0	-inf	0	0	-inf	0	0	-inf	0	0	-inf	0	0	-inf	0	0	-inf	0	0	-inf	0	0	-inf	0	0	-inf	0	0	-inf	0	0	-inf	0	0	-inf	0	0	-inf	0	0	-inf	0	0	-inf	0	0	-inf	0	0	-inf	0	0	-inf	0	0	-inf	0	0	-inf	0	0	-inf	0	0	-inf	0	0	-inf	0	0	-inf	0	0	-inf	0	0	-inf	0	0	-inf	0	0	-inf	0	0	-inf	0	0	-inf	0	0	-inf	0	0	-inf	0	0	-inf	0	0	-inf	0	0	-inf	0	0	-inf	0	0	-inf	0	0	-inf	0	0	-inf	0	0	-inf	0	0	-inf	0	0	-inf	0	0	-inf	0	0	-inf	0	0	-inf	0	0	-inf	0	0	-inf	0	0	-inf	0	0	-inf	0	0	-inf	0	0	-inf	0	0	-inf	0	0	-inf	0	0	-inf	0	0	-inf	0	0	-inf	0	0	-inf	0	0	-inf	0	0	-inf	0	0	-inf	0	0	-inf	0	0	-inf	0	0	-inf	0	0	-inf	0	0	-inf	0	0	-inf	0	0	-inf	0	0	-inf	0	0	-inf	0	0	-inf	0	0	-inf	0	0	-inf	0	0	-inf	0	0	-inf	0	0	-inf	0	0	-inf	0	0	-inf	0	0	-inf	0	0	-inf	0	0	-inf	0	0	-inf	0	0	-inf	0	0	-inf	0	0	-inf	0	0	-inf	0	0	-inf	0	0	-inf	0	0	-inf	0	0	-inf	0	0	-inf	0	0	-inf	0	0	-inf	0	0	-inf	0	0	-inf	0	0	-inf	0	0	-inf	0	0	-inf	0	0	-inf	0	0	-inf	0	0	-inf	0	0	-inf	0	0	-inf	0	0	-inf	0	0	-inf	0	0	-inf	0	0	-inf	0	0	-inf	0	0	-inf	0	0	-inf	0	0	-inf	0	0	-inf	0	0	-inf	0	0	-inf	0	0	-inf	0	0	-inf	0	0	-inf	0	0	-inf	0	0	-inf	0	0	-inf	0	0	-inf	0	0	-inf	0	0	-inf	0	0	-inf	0	0	-inf	0	0	-inf	0	0	-inf	0	0	-inf	0	0	-inf	0	0	-inf	0	0	-inf	0	0	-inf	0	0	-inf	0	0	-inf	0	0	-inf	0	0	-inf	0	0	-inf	0	0	-inf	0	0	-inf	0	0	-inf	0	0	-inf	0	0	-inf	0	0	-inf	0	0	-inf	0	0	-inf	0	0	-inf	0	0	-inf	0	0	-inf	0	0	-inf	0	0	-inf	0	0	-inf	0	0	-inf	0	0	-inf	0	0	-inf	0	0	-inf	0	0	-inf	0	0	-inf	0	0	-inf	0	0	-inf	0	0	-inf	0	0	-inf	0	0	-inf	0	0	-inf	species	Veillonellaceae bacterium canine oral taxon 211
2049049	0	0	-inf	352	352	51.94596004622465	10827	10827	140.74663375834413	125	125	67.20800577384294	2422	2422	150.141194651283	67	67	137.51961955573742	55	55	69.39822237995132	0	0	-inf	42	42	82.09564274394195	506	506	145.60773801435613	0	0	-inf	58	58	64.76239530392273	16	16	89.55015279612041	0	0	-inf	78	78	67.03549708988817	0	0	-inf	25	25	67.18454786668592	0	0	-inf	0	0	-inf	0	0	-inf	0	0	-inf	27	27	72.1798339014263	8314	8314	143.24345829090512	0	0	-inf	115	115	76.45748894148956	84	84	54.13438738514812	0	0	-inf	26	26	133.79926856642905	0	0	-inf	72	72	85.04080791114477	96	96	53.364164811866	0	0	-inf	36	36	48.54369675588092	0	0	-inf	13	13	53.51378410436164	120	120	66.53092665274464	50	50	55.45219104096938	0	0	-inf	0	0	-inf	0	0	-inf	45	45	54.13504877204767	88	88	57.68465413570773	68	68	69.01014109904345	6647	6647	148.49221889307756	0	0	-inf	40	40	77.70955898916705	0	0	-inf	459	459	68.30024358311482	0	0	-inf	0	0	-inf	8	8	95.64103776043916	9	9	62.714858996784265	39055	39055	153.9501621636266	0	0	-inf	0	0	-inf	119	119	84.10301122877377	34	34	69.66734614130597	11302	11302	153.81178903733306	0	0	-inf	45	45	68.58812790535623	61	61	75.21592688282384	69	69	59.44516897423071	33683	33683	146.02719489774842	19	19	80.52874461615995	37	37	73.5815222596876	0	0	-inf	0	0	-inf	13	13	91.1897626895374	24	24	63.414063308005744	42	42	65.86479412979611	4975	4975	147.37827309030277	0	0	-inf	783	783	138.8991466649857	0	0	-inf	0	0	-inf	0	0	-inf	15369	15369	151.66155858906467	198	198	62.77134820734626	29	29	68.72951073292057	4508	4508	153.24873732265712	0	0	-inf	24	24	87.23380299255824	22	22	73.38289412704552	16	16	49.71604481971538	0	0	-inf	9480	9480	140.79969271490359	0	0	-inf	0	0	-inf	44	44	53.79551605920995	7591	7591	149.84743657578764	20	20	60.38162255849311	33	33	61.44545373425756	0	0	-inf	74	74	82.13923525621969	15	15	75.9921206208964	0	0	-inf	41	41	81.49756187036347	0	0	-inf	0	0	-inf	58	58	67.4689216509794	0	0	-inf	67	67	58.92805707915048	87	87	56.20740016050955	71	71	82.9897493052678	9	9	85.04420380124836	0	0	-inf	9	9	151.3355514295351	294	294	60.41155327139874	23555	23555	155.05309130120966	4192	4192	140.79565573808966	0	0	-inf	5360	5360	141.6984865878992	34	34	65.33420388179314	0	0	-inf	9	9	56.01428230022432	69	69	76.79013154664113	233	233	58.38793838008157	0	0	-inf	16	16	62.70998181578327	80	80	79.16641877029733	205	205	50.11899509834354	53	53	50.39278132284506	84	84	74.21732635885473	0	0	-inf	99	99	129.46695486204973	0	0	-inf	33	33	58.988281618676965	11912	11912	147.1191289476976	82	82	57.09605399564039	108	108	63.21248734268607	43	43	56.866209871082035	25	25	82.03233584476394	8125	8125	149.79737514665888	62078	62078	150.20704922235694	0	0	-inf	22	22	77.46010311386732	0	0	-inf	0	0	-inf	10	10	66.03021669469463	142	142	70.67466141154478	52	52	70.45383068969868	27918	27918	154.75531245904352	13	13	63.97648306945459	128	128	54.49635479350949	0	0	-inf	12	12	156.92086788144744	0	0	-inf	74	74	73.10929217005678	52	52	67.77554993045908	38	38	123.77766662279464	59	59	68.80586711504205	146	146	56.450418825202256	0	0	-inf	57	57	77.08339424813488	0	0	-inf	105	105	75.6217410400951	0	0	-inf	10	10	63.386128868118014	0	0	-inf	0	0	-inf	28	28	83.2428124618238	42	42	77.07844016388769	135	135	50.44797719331796	0	0	-inf	12	12	62.94623362937346	18	18	65.90239686237717	26	26	94.38183329604634	12046	12046	141.4722954612009	15477	15477	148.30736186784733	81	81	60.50992850809309	1070	1070	149.4827980312669	0	0	-inf	337	337	59.35404927230186	0	0	-inf	9	9	52.82458572523607	185	185	69.10282507581913	0	0	-inf	11068	11068	150.8234780140106	0	0	-inf	0	0	-inf	0	0	-inf	86	86	50.30452495914169	79	79	75.93935608761416	0	0	-inf	0	0	-inf	30	30	71.07604995586128	0	0	-inf	0	0	-inf	19	19	79.46372819157587	0	0	-inf	28	28	77.7464385660669	0	0	-inf	0	0	-inf	0	0	-inf	0	0	-inf	21	21	51.521839604866244	13627	13627	150.27822424754777	0	0	-inf	16	16	69.73365877683926	0	0	-inf	0	0	-inf	0	0	-inf	0	0	-inf	446	446	57.98929020260359	0	0	-inf	0	0	-inf	30748	30748	141.78338593542642	0	0	-inf	12	12	64.92970317403078	31099	31099	153.1525248167172	408	408	56.451560287242074	10	10	55.6263951214833	70	70	76.38027356971178	15971	15971	132.98772236298993	136	136	118.90452438903546	0	0	-inf	57	57	64.05863856625508	3253	3253	149.32722281205082	65	65	57.28231994080552	0	0	-inf	10422	10422	150.89692197445345	0	0	-inf	0	0	-inf	0	0	-inf	0	0	-inf	0	0	-inf	134	134	92.87237870149515	0	0	-inf	0	0	-inf	0	0	-inf	9327	9327	154.40558495517698	855	855	149.0535856067714	14	14	59.68086020115806	99	99	62.19691675813237	0	0	-inf	24291	24291	139.82143133536854	47	47	58.815740538618826	33216	33216	148.5937908149807	43	43	52.61748736853077	0	0	-inf	169	169	71.87162268173158	60	60	64.89700625116537	0	0	-inf	10125	10125	139.05931119327332	0	0	-inf	36	36	79.21752392656461	0	0	-inf	0	0	-inf	9	9	58.3873117580745	37	37	56.159888593474996	0	0	-inf	11	11	82.00667267866112	12155	12155	145.14828133157803	25703	25703	149.5472489122397	8	8	107.20321594339252	0	0	-inf	0	0	-inf	122	122	73.34579208360377	9915	9915	145.407243374045	21245	21245	152.3865969879312	0	0	-inf	3911	3911	150.59359011795524	422	422	72.68301900715451	25	25	64.64805505283381	0	0	-inf	0	0	-inf	218	218	128.9140533105779	40	40	63.500310041905	0	0	-inf	0	0	-inf	79	79	44.60390706192059	11	11	70.96036595458298	7	7	148.11865353619254	154	154	58.02614836120965	0	0	-inf	18	18	132.33333333333334	0	0	-inf	0	0	-inf	0	0	-inf	40	40	158.2342533966772	94	94	96.40639714316461	21	21	83.32780343296044	0	0	-inf	12	12	58.35943861389382	37	37	64.34494063982186	0	0	-inf	69	69	61.855545676954485	60	60	71.74175688906138	0	0	-inf	7	7	48.27608032601502	12	12	48.833333333333336	0	0	-inf	0	0	-inf	29404	29404	151.79505348440273	0	0	-inf	0	0	-inf	0	0	-inf	0	0	-inf	0	0	-inf	0	0	-inf	116	116	60.0338611442058	86	86	77.20370193284455	0	0	-inf	0	0	-inf	0	0	-inf	53	53	80.88530142693668	0	0	-inf	9	9	49.0	30	30	157.1459971715333	86	86	69.02325005974826	9630	9630	146.94387164345886	0	0	-inf	53	53	64.54823689009007	10835	10835	150.61580737079458	38	38	89.12655594667802	0	0	-inf	17	17	55.99974939783446	0	0	-inf	25	25	81.09774245990857	687	687	142.09492955572125	17682	17682	143.56955663667173	17133	17133	144.71456525319525	0	0	-inf	189	189	49.85401730402184	8831	8831	145.3018766593043	161	161	59.49300174929319	24	24	51.210160016969674	28	28	71.33127873282622	102	102	94.69503661647353	27	27	54.294816255682406	0	0	-inf	0	0	-inf	15	15	89.3723628235019	48	48	55.930826926263215	18	18	62.14782358535916	10	10	43.551057305607564	94	94	70.71085396739497	0	0	-inf	58	58	72.43683394043458	54	54	75.24736130992196	177	177	52.44081329645489	8	8	69.14798742676776	257	257	67.60527285093087	0	0	-inf	0	0	-inf	24	24	88.70446886866284	0	0	-inf	20817	20817	138.20829226873977	73	73	62.80300697595695	0	0	-inf	0	0	-inf	0	0	-inf	0	0	-inf	444	444	65.34437436661018	0	0	-inf	0	0	-inf	47	47	142.59718362155306	0	0	-inf	12	12	90.03701132693388	482	482	55.57461897770801	0	0	-inf	0	0	-inf	40	40	73.56288277030028	179	179	72.16766182288326	0	0	-inf	0	0	-inf	0	0	-inf	311	311	70.35889711898702	0	0	-inf	0	0	-inf	13591	13591	146.53902390248442	609	609	62.529146334177696	0	0	-inf	0	0	-inf	0	0	-inf	0	0	-inf	115	115	75.93594659291433	0	0	-inf	0	0	-inf	0	0	-inf	27	27	85.14457089338322	0	0	-inf	75	75	75.24610593246585	903	903	84.67729689368481	0	0	-inf	27	27	85.5254614677624	25	25	60.22177512962342	0	0	-inf	30	30	147.42407442369708	0	0	-inf	0	0	-inf	39	39	78.52640962484321	0	0	-inf	22	22	54.39510732750248	65	65	64.51677963249901	0	0	-inf	0	0	-inf	153	153	69.79907044422403	45	45	52.443875424577364	0	0	-inf	31	31	88.2448409476721	0	0	-inf	47	47	58.78261221489325	105	105	84.03354118447801	24	24	81.33666477845651	5164	5164	149.94114892870357	0	0	-inf	0	0	-inf	0	0	-inf	15536	15536	150.68267075233845	0	0	-inf	0	0	-inf	40	40	114.02338927410975	19	19	64.18212556668992	15	15	74.48828921894813	253	253	61.33869018748174	0	0	-inf	69	69	59.008687976526836	0	0	-inf	50	50	54.97992630819554	0	0	-inf	21	21	71.68463061614284	38	38	62.16497460661718	184	184	67.66419427513532	47	47	54.92347274610768	0	0	-inf	0	0	-inf	0	0	-inf	0	0	-inf	28	28	63.0092965297016	70	70	72.52086862931894	0	0	-inf	0	0	-inf	18	18	82.87739058704317	0	0	-inf	0	0	-inf	0	0	-inf	0	0	-inf	7	7	53.557200152678526	0	0	-inf	24	24	55.18234539357451	104	104	54.32651316848724	27	27	62.24152971085705	0	0	-inf	0	0	-inf	0	0	-inf	0	0	-inf	31058	31058	151.00410355898578	0	0	-inf	0	0	-inf	17	17	62.53709553680089	0	0	-inf	0	0	-inf	8	8	73.04543224854139	7	7	54.75786385778847	0	0	-inf	0	0	-inf	131	131	53.83586733613428	0	0	-inf	0	0	-inf	60	60	67.05342515369041	0	0	-inf	0	0	-inf	0	0	-inf	0	0	-inf	9348	9348	151.4567323535305	0	0	-inf	358	358	58.714174726914635	0	0	-inf	0	0	-inf	34	34	49.494049475654855	0	0	-inf	0	0	-inf	0	0	-inf	46	46	78.8981509167776	0	0	-inf	26177	26177	149.95313641107637	9	9	87.87899512943044	17	17	58.559205895758744	5850	5850	155.0080678687665	35135	35135	150.63928755847758	24	24	62.92878592709725	38	38	62.21142171839834	14	14	67.27717979842605	0	0	-inf	19	19	52.22515236786901	30	30	85.91759489686447	0	0	-inf	0	0	-inf	0	0	-inf	70	70	48.988669783044735	98	98	73.81710374438644	90	90	67.06338440974677	7	7	51.921837806480895	36	36	68.07195600579088	8718	8718	144.28874404166558	0	0	-inf	177	177	52.543713897574975	0	0	-inf	13642	13642	149.80162670134715	0	0	-inf	0	0	-inf	32	32	45.21154851942814	64	64	74.72755215282025	23	23	59.09741393817758	0	0	-inf	0	0	-inf	118	118	57.85591781060203	42	42	81.40558017933505	27	27	85.50223503650804	258	258	76.20269637044109	0	0	-inf	19858	19858	146.5560586596248	37260	37260	148.19144150321685	336	336	72.0319035390312	4211	4211	135.47076522084132	42	42	126.3025688233273	8	8	75.5371283170901	15	15	72.99958426838123	0	0	-inf	37	37	93.47802560444647	15	15	59.75838271904933	269	269	78.00031041146208	91	91	76.14663415058644	0	0	-inf	61	61	76.95546114356402	9	9	51.6562034120522	0	0	-inf	14	14	72.34860153502369	6605	6605	151.3534302885149	16	16	71.49682577425524	154	154	54.8661675512266	0	0	-inf	34	34	58.106702315722856	0	0	-inf	13034	13034	135.64045481905137	12791	12791	153.00786859783088	8019	8019	148.38302203883308	0	0	-inf	326	326	55.302174654805555	23	23	57.02146869178758	0	0	-inf	0	0	-inf	0	0	-inf	0	0	-inf	3912	3912	156.85390100363276	0	0	-inf	0	0	-inf	8	8	71.6243983083827	8	8	108.40740933144318	15726	15726	153.08108861431012	0	0	-inf	41	41	71.48111208658607	75	75	61.07728943402042	67	67	122.51329363313027	18	18	65.12756716298857	0	0	-inf	10787	10787	146.21727176187736	484	484	62.24233906979308	3020	3020	138.24616052082914	84	84	65.35340724201842	37991	37991	147.31563101129947	11	11	60.183705415213524	0	0	-inf	0	0	-inf	0	0	-inf	10405	10405	143.13294946784632	53877	53877	148.7114200310283	59	59	75.72690356087328	0	0	-inf	20	20	57.56102386586874	204	204	66.67855086922833	7	7	102.72331375160003	0	0	-inf	7	7	60.416042250710305	0	0	-inf	0	0	-inf	0	0	-inf	26	26	76.28639879346004	31	31	77.17375482151883	0	0	-inf	0	0	-inf	0	0	-inf	78	78	78.8325589710055	207	207	68.78677045842126	60	60	79.98716825999709	0	0	-inf	0	0	-inf	42	42	70.29569780896752	2333	2333	148.08596889432962	8	8	54.00171620594916	0	0	-inf	225	225	61.51442969643784	41	41	67.22467776718047	55	55	73.42615991265023	0	0	-inf	18	18	76.95412007139834	19	19	51.619840219487024	0	0	-inf	3076	3076	152.04585840420373	48	48	76.83247358964351	287	287	58.30433985292063	0	0	-inf	237	237	78.94623173631639	0	0	-inf	0	0	-inf	68	68	74.34144597562307	12	12	54.4716514280008	32	32	75.46678535663332	0	0	-inf	7057	7057	138.00562984372036	10	10	53.62845171560055	0	0	-inf	0	0	-inf	8	8	78.53294566310572	11	11	89.79869029099088	0	0	-inf	14	14	59.93385871123107	113	113	64.75046572080632	78	78	61.60128797268231	0	0	-inf	0	0	-inf	20	20	66.05886111149424	46	46	68.5545061205496	0	0	-inf	37	37	71.23773403274069	23	23	47.254871499647734	0	0	-inf	486	486	71.18850392568051	90	90	62.03184307075942	31	31	51.27350337123049	37	37	67.00572632459055	0	0	-inf	0	0	-inf	16312	16312	151.48140985918755	0	0	-inf	16476	16476	132.4296640171421	10	10	55.122257654495264	0	0	-inf	10	10	44.584701073964084	2792	2792	147.5552791090699	0	0	-inf	42834	42834	133.7900603571628	42	42	76.73865566867927	83	83	76.77719972333645	14	14	116.22167569624364	0	0	-inf	0	0	-inf	18	18	139.8064163271789	23	23	72.28864636576228	32	32	64.95659098209049	82	82	54.87416484389302	2307	2307	154.0117771236618	34	34	79.5790741885793	0	0	-inf	337	337	60.37029329871053	0	0	-inf	338	338	51.20149975621363	0	0	-inf	53775	53775	152.8603026046296	0	0	-inf	81	81	51.71724283308267	0	0	-inf	0	0	-inf	0	0	-inf	179	179	65.01352143749851	11	11	76.64858909957286	216	216	71.10594121317357	0	0	-inf	0	0	-inf	19956	19956	141.97754291927149	2006	2006	147.38006520849433	0	0	-inf	65	65	54.14317692141904	85	85	72.52356994288695	63	63	79.45853656409135	25	25	55.26048842183315	0	0	-inf	184	184	71.40914420307396	0	0	-inf	0	0	-inf	0	0	-inf	93	93	79.73424256950825	0	0	-inf	3680	3680	143.59339254899567	140	140	50.20740203780821	0	0	-inf	25	25	85.20103669789788	0	0	-inf	0	0	-inf	0	0	-inf	0	0	-inf	45	45	53.264468921965054	0	0	-inf	0	0	-inf	0	0	-inf	41	41	77.04861887082923	28	28	72.05399277114722	91	91	79.10431847320278	0	0	-inf	0	0	-inf	0	0	-inf	0	0	-inf	31	31	81.35272774898478	6274	6274	139.18337681102904	17	17	44.24202892576668	17281	17281	151.73619204588454	0	0	-inf	0	0	-inf	100	100	67.79244382732031	0	0	-inf	0	0	-inf	43	43	61.39452979972246	11	11	79.38677312992004	81	81	71.47919885426043	62	62	66.8211601822587	0	0	-inf	0	0	-inf	26111	26111	141.24823186936024	93	93	64.2465925827473	9	9	51.76947719816081	0	0	-inf	11	11	63.55218248236634	0	0	-inf	11	11	51.16829356049817	7	7	128.27727640243955	10	10	68.13421281675105	0	0	-inf	0	0	-inf	9	9	90.92231501078014	7946	7946	150.57037295309772	7	7	59.216210736728485	69	69	57.2036906779257	0	0	-inf	141	141	58.94089277046677	296	296	75.03090534535471	0	0	-inf	0	0	-inf	0	0	-inf	0	0	-inf	0	0	-inf	39	39	76.65703758162013	63	63	76.46044719663212	68	68	48.339095059731484	0	0	-inf	0	0	-inf	1663	1663	137.96907848503366	11	11	72.59870176453994	12	12	118.40508031156305	0	0	-inf	0	0	-inf	0	0	-inf	7	7	53.479761141974976	10	10	74.9461972869826	0	0	-inf	0	0	-inf	5998	5998	154.55290682341123	0	0	-inf	0	0	-inf	121	121	62.458831852652644	0	0	-inf	0	0	-inf	428	428	52.715492203179274	208	208	55.95657969624283	23	23	57.97604629742671	0	0	-inf	0	0	-inf	117	117	75.67801338974016	12	12	68.5104781693181	34	34	69.92525044141944	10	10	59.07761027480468	0	0	-inf	0	0	-inf	0	0	-inf	26	26	72.98959847426231	26	26	70.62772307743386	16627	16627	151.21219395911268	8	8	44.18860234134613	0	0	-inf	0	0	-inf	30	30	82.50077840809853	123	123	78.13988088134484	21	21	76.46180236122669	23	23	70.7446424330227	15	15	81.92863656309038	0	0	-inf	4441	4441	145.55421521619382	38157	38157	152.56203753384082	0	0	-inf	0	0	-inf	23	23	69.31268275541329	35408	35408	152.23025621515487	0	0	-inf	59	59	77.9653305289181	270	270	135.19478166748675	0	0	-inf	0	0	-inf	0	0	-inf	0	0	-inf	27846	27846	152.42607521103068	80	80	65.28578162852266	0	0	-inf	0	0	-inf	9	9	66.52057953074217	0	0	-inf	35	35	73.82123004270937	0	0	-inf	0	0	-inf	6406	6406	142.34992640758787	33	33	51.385407925215226	28	28	57.198876676935825	0	0	-inf	10	10	86.90552613238147	0	0	-inf	0	0	-inf	26	26	53.937374739943195	0	0	-inf	0	0	-inf	52	52	53.52608091224886	0	0	-inf	16989	16989	151.66011403350942	16669	16669	148.8290430886965	22	22	45.83867389803004	0	0	-inf	0	0	-inf	0	0	-inf	18	18	58.55242505773969	265	265	71.45101273886466	0	0	-inf	31	31	63.58877785501567	0	0	-inf	0	0	-inf	72	72	73.68886108829125	0	0	-inf	171	171	56.379384196475726	0	0	-inf	24	24	69.71403357706781	0	0	-inf	49	49	81.00859748349113	0	0	-inf	8	8	47.883663824041896	0	0	-inf	28	28	77.20220126286908	0	0	-inf	0	0	-inf	22	22	66.15512396209506	0	0	-inf	27	27	68.42854093619944	31	31	54.90486425961838	226	226	60.580462288597104	18	18	53.20304376467861	0	0	-inf	0	0	-inf	122	122	59.76358244219477	0	0	-inf	0	0	-inf	0	0	-inf	0	0	-inf	0	0	-inf	0	0	-inf	190	190	55.754489647609475	0	0	-inf	0	0	-inf	15	15	146.8449920187827	36	36	56.66706591508235	0	0	-inf	26	26	59.233181948384974	56802	56802	141.03464719488684	32590	32590	146.18636715291734	41	41	57.76174553020824	15	15	54.920441420862986	97	97	51.600220696538244	11	11	49.0947610553663	63	63	55.213731458383684	37	37	65.55289737965755	6178	6178	137.0638303093439	47688	47688	146.47992311093103	52	52	59.77440987769457	0	0	-inf	0	0	-inf	0	0	-inf	10594	10594	154.71323713359564	0	0	-inf	56	56	82.54425640446412	0	0	-inf	117	117	67.92554581516363	0	0	-inf	0	0	-inf	14630	14630	147.23580962995655	3329	3329	138.90186296163319	37	37	84.6447391944696	0	0	-inf	17	17	69.17329528335837	0	0	-inf	17018	17018	142.79362193112823	33	33	93.46336250388057	0	0	-inf	12224	12224	151.61526715356763	0	0	-inf	101	101	84.77507116597991	20284	20284	154.11709462622855	50	50	55.6912234490745	0	0	-inf	195	195	73.25962889706554	23	23	68.4164145392657	123	123	58.21731678849136	40	40	79.78948490670172	0	0	-inf	79	79	59.83809020848084	28	28	65.4082379533384	62	62	74.21978357999296	10	10	68.6500511041079	64	64	81.22250965760178	792	792	153.87995696928115	0	0	-inf	112	112	89.22804100946303	7189	7189	143.74638468498466	0	0	-inf	10037	10037	146.7912474050856	42	42	55.85360671515097	219	219	79.15185634917555	0	0	-inf	0	0	-inf	0	0	-inf	20655	20655	146.97578859876754	94	94	73.60710462143074	24	24	73.10441910984008	0	0	-inf	24	24	62.42109594170354	0	0	-inf	0	0	-inf	22	22	52.22157246887487	0	0	-inf	9	9	66.08718604045785	65	65	61.01380543486814	24	24	76.84969827668087	301	301	48.219133425785856	8	8	48.488620667976086	0	0	-inf	47	47	151.5584302858669	207	207	52.34292997118373	154	154	66.83796631503911	0	0	-inf	0	0	-inf	108	108	52.41553047692104	1804	1804	67.84049253321406	17111	17111	151.07284244459075	0	0	-inf	2383	2383	144.77500378613598	0	0	-inf	369	369	145.4979469937806	0	0	-inf	116	116	116.82495550825212	15	15	48.7386945718462	0	0	-inf	0	0	-inf	0	0	-inf	0	0	-inf	15	15	58.78437600292494	17898	17898	146.21029879130694	39	39	69.8949129940051	42	42	53.46888954187516	1115	1115	60.915236710762834	47	47	70.70029762619237	15840	15840	141.01329563876092	0	0	-inf	11	11	60.494408724052754	11645	11645	135.47206423512085	0	0	-inf	51	51	54.73354375479288	0	0	-inf	9969	9969	150.26102115864708	17	17	92.88466277358788	7	7	57.41477813732726	7414	7414	149.4372993365324	0	0	-inf	0	0	-inf	12171	12171	141.7622765183042	40292	40292	149.97386622728797	15535	15535	151.22291294390652	95	95	57.756314529718516	19	19	86.50311815933901	93	93	60.41403781370178	50	50	72.97485927797015	2361	2361	148.5378349507451	0	0	-inf	0	0	-inf	8	8	48.22668355501426	86534	86534	144.12553070504234	51	51	90.5164204968301	0	0	-inf	7630	7630	151.45293517955716	0	0	-inf	5974	5974	152.90065207169272	90	90	69.53650035899419	0	0	-inf	38	38	79.19601328706463	37	37	87.30042443665984	8516	8516	147.3117962210352	0	0	-inf	0	0	-inf	0	0	-inf	15	15	52.46422610413992	74	74	65.55783995739692	0	0	-inf	39024	39024	137.5508127006331	0	0	-inf	0	0	-inf	1858	1858	145.1649530523313	0	0	-inf	88	88	81.56631690922083	16	16	63.726831708886166	0	0	-inf	11	11	111.96150287953213	29	29	55.303064015601656	1448	1448	140.78251286903915	36	36	59.007697591306034	0	0	-inf	0	0	-inf	0	0	-inf	28	28	55.643547355075704	0	0	-inf	0	0	-inf	39	39	81.29310454895659	0	0	-inf	0	0	-inf	0	0	-inf	45	45	57.069877562146274	0	0	-inf	19317	19317	138.10810586078904	0	0	-inf	16	16	64.93968153174285	0	0	-inf	12	12	67.36489394451955	0	0	-inf	12	12	45.934931703291014	0	0	-inf	25	25	65.9414365595153	12649	12649	147.80819971199156	43	43	72.30393368423645	0	0	-inf	0	0	-inf	7	7	43.842081056130375	0	0	-inf	0	0	-inf	185	185	61.29024345579218	33	33	70.36370706773448	67	67	59.01371670638138	0	0	-inf	0	0	-inf	159	159	53.041370336628475	0	0	-inf	7	7	51.92036167281921	0	0	-inf	15168	15168	148.24064252871682	0	0	-inf	0	0	-inf	0	0	-inf	6502	6502	140.66940983332645	0	0	-inf	41	41	51.369686976468614	45374	45374	142.91868297456574	0	0	-inf	0	0	-inf	150	150	64.40426834915628	63	63	74.60015515306262	199	199	65.69235011169835	0	0	-inf	57	57	70.21258588618745	0	0	-inf	0	0	-inf	60	60	78.94851845241142	12450	12450	152.6708405451378	32	32	47.79531467699234	12239	12239	146.28627746526183	13	13	191.4506177248387	0	0	-inf	0	0	-inf	11847	11847	149.34106055098994	0	0	-inf	0	0	-inf	0	0	-inf	25	25	54.174086989327336	0	0	-inf	71	71	53.75195719273678	11843	11843	139.22507558965938	49	49	85.7598075821415	0	0	-inf	0	0	-inf	38	38	63.57895548159291	3763	3763	132.30018362721958	31362	31362	147.90469986273072	5136	5136	144.36132640810453	0	0	-inf	17270	17270	147.19352772321207	0	0	-inf	0	0	-inf	12	12	69.64211347604468	species	Veillonellaceae bacterium
135094	0	0	-inf	0	0	-inf	0	0	-inf	0	0	-inf	0	0	-inf	0	0	-inf	0	0	-inf	0	0	-inf	0	0	-inf	0	0	-inf	0	0	-inf	0	0	-inf	0	0	-inf	0	0	-inf	0	0	-inf	0	0	-inf	0	0	-inf	0	0	-inf	0	0	-inf	0	0	-inf	0	0	-inf	0	0	-inf	0	0	-inf	0	0	-inf	0	0	-inf	0	0	-inf	0	0	-inf	0	0	-inf	0	0	-inf	0	0	-inf	0	0	-inf	0	0	-inf	0	0	-inf	0	0	-inf	0	0	-inf	0	0	-inf	0	0	-inf	0	0	-inf	0	0	-inf	0	0	-inf	0	0	-inf	0	0	-inf	0	0	-inf	0	0	-inf	0	0	-inf	0	0	-inf	0	0	-inf	0	0	-inf	0	0	-inf	0	0	-inf	0	0	-inf	0	0	-inf	0	0	-inf	0	0	-inf	0	0	-inf	0	0	-inf	0	0	-inf	0	0	-inf	0	0	-inf	0	0	-inf	0	0	-inf	0	0	-inf	0	0	-inf	0	0	-inf	0	0	-inf	0	0	-inf	0	0	-inf	0	0	-inf	0	0	-inf	0	0	-inf	0	0	-inf	0	0	-inf	0	0	-inf	23	0	146.30434782608697	168	0	124.64452194788706	0	0	-inf	0	0	-inf	0	0	-inf	0	0	-inf	0	0	-inf	0	0	-inf	0	0	-inf	0	0	-inf	0	0	-inf	0	0	-inf	0	0	-inf	0	0	-inf	0	0	-inf	0	0	-inf	0	0	-inf	0	0	-inf	0	0	-inf	0	0	-inf	0	0	-inf	0	0	-inf	0	0	-inf	0	0	-inf	0	0	-inf	0	0	-inf	0	0	-inf	0	0	-inf	0	0	-inf	0	0	-inf	0	0	-inf	0	0	-inf	0	0	-inf	0	0	-inf	0	0	-inf	0	0	-inf	0	0	-inf	0	0	-inf	0	0	-inf	0	0	-inf	0	0	-inf	0	0	-inf	0	0	-inf	0	0	-inf	0	0	-inf	0	0	-inf	0	0	-inf	0	0	-inf	0	0	-inf	0	0	-inf	0	0	-inf	0	0	-inf	0	0	-inf	0	0	-inf	0	0	-inf	0	0	-inf	0	0	-inf	0	0	-inf	0	0	-inf	0	0	-inf	0	0	-inf	0	0	-inf	0	0	-inf	0	0	-inf	0	0	-inf	0	0	-inf	0	0	-inf	0	0	-inf	0	0	-inf	0	0	-inf	0	0	-inf	0	0	-inf	0	0	-inf	0	0	-inf	0	0	-inf	0	0	-inf	0	0	-inf	0	0	-inf	0	0	-inf	0	0	-inf	0	0	-inf	0	0	-inf	0	0	-inf	0	0	-inf	0	0	-inf	0	0	-inf	0	0	-inf	0	0	-inf	0	0	-inf	0	0	-inf	0	0	-inf	0	0	-inf	0	0	-inf	0	0	-inf	0	0	-inf	0	0	-inf	0	0	-inf	0	0	-inf	0	0	-inf	0	0	-inf	0	0	-inf	0	0	-inf	0	0	-inf	0	0	-inf	0	0	-inf	0	0	-inf	0	0	-inf	0	0	-inf	0	0	-inf	0	0	-inf	0	0	-inf	0	0	-inf	0	0	-inf	0	0	-inf	0	0	-inf	0	0	-inf	0	0	-inf	0	0	-inf	0	0	-inf	15	0	144.11019915299232	0	0	-inf	0	0	-inf	0	0	-inf	0	0	-inf	0	0	-inf	0	0	-inf	0	0	-inf	0	0	-inf	0	0	-inf	0	0	-inf	0	0	-inf	0	0	-inf	0	0	-inf	0	0	-inf	0	0	-inf	0	0	-inf	0	0	-inf	0	0	-inf	0	0	-inf	0	0	-inf	0	0	-inf	0	0	-inf	0	0	-inf	0	0	-inf	0	0	-inf	0	0	-inf	0	0	-inf	0	0	-inf	0	0	-inf	0	0	-inf	0	0	-inf	0	0	-inf	0	0	-inf	0	0	-inf	0	0	-inf	0	0	-inf	0	0	-inf	0	0	-inf	0	0	-inf	0	0	-inf	0	0	-inf	0	0	-inf	0	0	-inf	0	0	-inf	0	0	-inf	0	0	-inf	0	0	-inf	0	0	-inf	0	0	-inf	0	0	-inf	0	0	-inf	0	0	-inf	0	0	-inf	0	0	-inf	0	0	-inf	0	0	-inf	0	0	-inf	18	0	148.0037044732838	0	0	-inf	0	0	-inf	0	0	-inf	0	0	-inf	0	0	-inf	0	0	-inf	0	0	-inf	0	0	-inf	0	0	-inf	0	0	-inf	0	0	-inf	0	0	-inf	0	0	-inf	0	0	-inf	0	0	-inf	0	0	-inf	0	0	-inf	0	0	-inf	0	0	-inf	0	0	-inf	0	0	-inf	0	0	-inf	0	0	-inf	0	0	-inf	0	0	-inf	0	0	-inf	0	0	-inf	0	0	-inf	0	0	-inf	20	0	201.51907386381615	0	0	-inf	0	0	-inf	0	0	-inf	14	0	145.85714285714286	0	0	-inf	0	0	-inf	0	0	-inf	0	0	-inf	0	0	-inf	0	0	-inf	0	0	-inf	0	0	-inf	0	0	-inf	0	0	-inf	0	0	-inf	0	0	-inf	0	0	-inf	0	0	-inf	0	0	-inf	0	0	-inf	0	0	-inf	0	0	-inf	0	0	-inf	0	0	-inf	0	0	-inf	0	0	-inf	0	0	-inf	0	0	-inf	0	0	-inf	0	0	-inf	0	0	-inf	0	0	-inf	0	0	-inf	0	0	-inf	0	0	-inf	0	0	-inf	16	0	156.19599886869827	0	0	-inf	0	0	-inf	0	0	-inf	0	0	-inf	0	0	-inf	0	0	-inf	0	0	-inf	0	0	-inf	0	0	-inf	0	0	-inf	0	0	-inf	0	0	-inf	0	0	-inf	0	0	-inf	0	0	-inf	0	0	-inf	0	0	-inf	0	0	-inf	0	0	-inf	0	0	-inf	0	0	-inf	0	0	-inf	0	0	-inf	0	0	-inf	0	0	-inf	0	0	-inf	0	0	-inf	0	0	-inf	0	0	-inf	0	0	-inf	0	0	-inf	0	0	-inf	0	0	-inf	0	0	-inf	0	0	-inf	0	0	-inf	0	0	-inf	0	0	-inf	0	0	-inf	0	0	-inf	0	0	-inf	0	0	-inf	0	0	-inf	0	0	-inf	0	0	-inf	0	0	-inf	0	0	-inf	0	0	-inf	0	0	-inf	0	0	-inf	0	0	-inf	0	0	-inf	0	0	-inf	0	0	-inf	0	0	-inf	0	0	-inf	0	0	-inf	0	0	-inf	0	0	-inf	0	0	-inf	0	0	-inf	0	0	-inf	0	0	-inf	0	0	-inf	0	0	-inf	0	0	-inf	0	0	-inf	0	0	-inf	0	0	-inf	0	0	-inf	0	0	-inf	0	0	-inf	0	0	-inf	0	0	-inf	0	0	-inf	0	0	-inf	0	0	-inf	0	0	-inf	0	0	-inf	0	0	-inf	0	0	-inf	0	0	-inf	0	0	-inf	0	0	-inf	0	0	-inf	0	0	-inf	0	0	-inf	0	0	-inf	0	0	-inf	0	0	-inf	0	0	-inf	0	0	-inf	0	0	-inf	0	0	-inf	0	0	-inf	0	0	-inf	0	0	-inf	0	0	-inf	0	0	-inf	0	0	-inf	0	0	-inf	0	0	-inf	80	0	143.51020015628757	14	0	86.5770611155358	0	0	-inf	0	0	-inf	0	0	-inf	0	0	-inf	0	0	-inf	0	0	-inf	0	0	-inf	0	0	-inf	0	0	-inf	0	0	-inf	0	0	-inf	0	0	-inf	0	0	-inf	0	0	-inf	0	0	-inf	0	0	-inf	0	0	-inf	0	0	-inf	0	0	-inf	0	0	-inf	0	0	-inf	0	0	-inf	0	0	-inf	0	0	-inf	0	0	-inf	0	0	-inf	0	0	-inf	0	0	-inf	0	0	-inf	0	0	-inf	0	0	-inf	0	0	-inf	0	0	-inf	0	0	-inf	0	0	-inf	0	0	-inf	0	0	-inf	0	0	-inf	0	0	-inf	0	0	-inf	0	0	-inf	0	0	-inf	0	0	-inf	0	0	-inf	0	0	-inf	0	0	-inf	0	0	-inf	0	0	-inf	0	0	-inf	0	0	-inf	0	0	-inf	0	0	-inf	0	0	-inf	0	0	-inf	0	0	-inf	0	0	-inf	0	0	-inf	0	0	-inf	0	0	-inf	0	0	-inf	0	0	-inf	0	0	-inf	0	0	-inf	0	0	-inf	0	0	-inf	0	0	-inf	0	0	-inf	0	0	-inf	0	0	-inf	0	0	-inf	0	0	-inf	0	0	-inf	0	0	-inf	0	0	-inf	11	0	155.94430980794357	0	0	-inf	0	0	-inf	0	0	-inf	0	0	-inf	0	0	-inf	0	0	-inf	0	0	-inf	0	0	-inf	0	0	-inf	0	0	-inf	0	0	-inf	0	0	-inf	0	0	-inf	0	0	-inf	0	0	-inf	0	0	-inf	0	0	-inf	0	0	-inf	0	0	-inf	0	0	-inf	0	0	-inf	0	0	-inf	0	0	-inf	0	0	-inf	0	0	-inf	0	0	-inf	0	0	-inf	0	0	-inf	0	0	-inf	0	0	-inf	0	0	-inf	0	0	-inf	0	0	-inf	0	0	-inf	0	0	-inf	0	0	-inf	0	0	-inf	0	0	-inf	0	0	-inf	0	0	-inf	0	0	-inf	0	0	-inf	0	0	-inf	0	0	-inf	0	0	-inf	0	0	-inf	0	0	-inf	0	0	-inf	0	0	-inf	0	0	-inf	0	0	-inf	0	0	-inf	0	0	-inf	0	0	-inf	0	0	-inf	0	0	-inf	0	0	-inf	0	0	-inf	0	0	-inf	0	0	-inf	0	0	-inf	0	0	-inf	0	0	-inf	0	0	-inf	0	0	-inf	0	0	-inf	0	0	-inf	0	0	-inf	0	0	-inf	0	0	-inf	0	0	-inf	0	0	-inf	0	0	-inf	0	0	-inf	0	0	-inf	0	0	-inf	0	0	-inf	0	0	-inf	0	0	-inf	0	0	-inf	0	0	-inf	0	0	-inf	0	0	-inf	0	0	-inf	0	0	-inf	0	0	-inf	0	0	-inf	0	0	-inf	0	0	-inf	0	0	-inf	0	0	-inf	0	0	-inf	0	0	-inf	0	0	-inf	0	0	-inf	0	0	-inf	0	0	-inf	0	0	-inf	0	0	-inf	0	0	-inf	0	0	-inf	0	0	-inf	0	0	-inf	0	0	-inf	0	0	-inf	0	0	-inf	0	0	-inf	0	0	-inf	0	0	-inf	0	0	-inf	0	0	-inf	0	0	-inf	0	0	-inf	0	0	-inf	0	0	-inf	0	0	-inf	0	0	-inf	0	0	-inf	0	0	-inf	0	0	-inf	0	0	-inf	0	0	-inf	0	0	-inf	0	0	-inf	0	0	-inf	0	0	-inf	0	0	-inf	0	0	-inf	0	0	-inf	0	0	-inf	0	0	-inf	0	0	-inf	0	0	-inf	0	0	-inf	0	0	-inf	0	0	-inf	0	0	-inf	0	0	-inf	0	0	-inf	0	0	-inf	0	0	-inf	0	0	-inf	0	0	-inf	0	0	-inf	0	0	-inf	0	0	-inf	0	0	-inf	0	0	-inf	0	0	-inf	0	0	-inf	0	0	-inf	0	0	-inf	0	0	-inf	0	0	-inf	0	0	-inf	0	0	-inf	0	0	-inf	0	0	-inf	0	0	-inf	0	0	-inf	0	0	-inf	0	0	-inf	0	0	-inf	0	0	-inf	0	0	-inf	0	0	-inf	0	0	-inf	0	0	-inf	0	0	-inf	0	0	-inf	0	0	-inf	0	0	-inf	11	0	150.7791485941797	0	0	-inf	0	0	-inf	0	0	-inf	0	0	-inf	0	0	-inf	0	0	-inf	0	0	-inf	0	0	-inf	0	0	-inf	0	0	-inf	0	0	-inf	0	0	-inf	0	0	-inf	0	0	-inf	0	0	-inf	0	0	-inf	0	0	-inf	0	0	-inf	0	0	-inf	0	0	-inf	0	0	-inf	0	0	-inf	0	0	-inf	0	0	-inf	0	0	-inf	0	0	-inf	0	0	-inf	0	0	-inf	0	0	-inf	0	0	-inf	0	0	-inf	0	0	-inf	0	0	-inf	0	0	-inf	0	0	-inf	0	0	-inf	0	0	-inf	0	0	-inf	0	0	-inf	0	0	-inf	0	0	-inf	0	0	-inf	0	0	-inf	0	0	-inf	0	0	-inf	0	0	-inf	0	0	-inf	0	0	-inf	0	0	-inf	0	0	-inf	0	0	-inf	0	0	-inf	0	0	-inf	0	0	-inf	0	0	-inf	0	0	-inf	0	0	-inf	0	0	-inf	0	0	-inf	0	0	-inf	0	0	-inf	0	0	-inf	0	0	-inf	0	0	-inf	0	0	-inf	0	0	-inf	0	0	-inf	0	0	-inf	0	0	-inf	0	0	-inf	0	0	-inf	0	0	-inf	0	0	-inf	0	0	-inf	0	0	-inf	0	0	-inf	0	0	-inf	0	0	-inf	0	0	-inf	0	0	-inf	0	0	-inf	0	0	-inf	0	0	-inf	0	0	-inf	0	0	-inf	0	0	-inf	0	0	-inf	0	0	-inf	0	0	-inf	0	0	-inf	0	0	-inf	0	0	-inf	0	0	-inf	0	0	-inf	0	0	-inf	0	0	-inf	0	0	-inf	0	0	-inf	0	0	-inf	0	0	-inf	0	0	-inf	0	0	-inf	0	0	-inf	0	0	-inf	0	0	-inf	0	0	-inf	0	0	-inf	0	0	-inf	0	0	-inf	0	0	-inf	0	0	-inf	0	0	-inf	0	0	-inf	0	0	-inf	0	0	-inf	0	0	-inf	0	0	-inf	0	0	-inf	0	0	-inf	0	0	-inf	0	0	-inf	0	0	-inf	0	0	-inf	0	0	-inf	0	0	-inf	0	0	-inf	0	0	-inf	0	0	-inf	0	0	-inf	0	0	-inf	0	0	-inf	0	0	-inf	0	0	-inf	0	0	-inf	0	0	-inf	0	0	-inf	0	0	-inf	0	0	-inf	0	0	-inf	0	0	-inf	0	0	-inf	0	0	-inf	0	0	-inf	0	0	-inf	0	0	-inf	0	0	-inf	0	0	-inf	0	0	-inf	0	0	-inf	0	0	-inf	0	0	-inf	0	0	-inf	0	0	-inf	0	0	-inf	0	0	-inf	0	0	-inf	0	0	-inf	0	0	-inf	0	0	-inf	0	0	-inf	0	0	-inf	0	0	-inf	0	0	-inf	0	0	-inf	0	0	-inf	0	0	-inf	0	0	-inf	0	0	-inf	0	0	-inf	0	0	-inf	0	0	-inf	0	0	-inf	0	0	-inf	0	0	-inf	0	0	-inf	0	0	-inf	0	0	-inf	0	0	-inf	0	0	-inf	0	0	-inf	0	0	-inf	0	0	-inf	0	0	-inf	0	0	-inf	0	0	-inf	0	0	-inf	12	0	159.65569349909208	0	0	-inf	0	0	-inf	0	0	-inf	0	0	-inf	0	0	-inf	0	0	-inf	0	0	-inf	0	0	-inf	0	0	-inf	0	0	-inf	0	0	-inf	0	0	-inf	0	0	-inf	0	0	-inf	0	0	-inf	0	0	-inf	0	0	-inf	0	0	-inf	0	0	-inf	0	0	-inf	0	0	-inf	0	0	-inf	0	0	-inf	0	0	-inf	0	0	-inf	0	0	-inf	0	0	-inf	0	0	-inf	0	0	-inf	0	0	-inf	0	0	-inf	0	0	-inf	0	0	-inf	0	0	-inf	0	0	-inf	0	0	-inf	0	0	-inf	0	0	-inf	0	0	-inf	0	0	-inf	0	0	-inf	0	0	-inf	0	0	-inf	0	0	-inf	0	0	-inf	0	0	-inf	0	0	-inf	0	0	-inf	0	0	-inf	0	0	-inf	0	0	-inf	0	0	-inf	0	0	-inf	0	0	-inf	0	0	-inf	0	0	-inf	0	0	-inf	0	0	-inf	0	0	-inf	0	0	-inf	0	0	-inf	0	0	-inf	0	0	-inf	0	0	-inf	0	0	-inf	0	0	-inf	0	0	-inf	0	0	-inf	0	0	-inf	0	0	-inf	7	0	170.82954809116598	0	0	-inf	0	0	-inf	0	0	-inf	0	0	-inf	0	0	-inf	0	0	-inf	0	0	-inf	0	0	-inf	0	0	-inf	0	0	-inf	0	0	-inf	0	0	-inf	0	0	-inf	0	0	-inf	0	0	-inf	0	0	-inf	0	0	-inf	0	0	-inf	0	0	-inf	0	0	-inf	0	0	-inf	0	0	-inf	0	0	-inf	0	0	-inf	0	0	-inf	0	0	-inf	0	0	-inf	0	0	-inf	0	0	-inf	0	0	-inf	0	0	-inf	0	0	-inf	0	0	-inf	0	0	-inf	0	0	-inf	0	0	-inf	0	0	-inf	0	0	-inf	0	0	-inf	0	0	-inf	0	0	-inf	0	0	-inf	0	0	-inf	0	0	-inf	0	0	-inf	0	0	-inf	0	0	-inf	0	0	-inf	0	0	-inf	0	0	-inf	0	0	-inf	0	0	-inf	0	0	-inf	0	0	-inf	0	0	-inf	0	0	-inf	0	0	-inf	0	0	-inf	0	0	-inf	0	0	-inf	0	0	-inf	0	0	-inf	0	0	-inf	0	0	-inf	0	0	-inf	0	0	-inf	0	0	-inf	0	0	-inf	0	0	-inf	0	0	-inf	0	0	-inf	0	0	-inf	0	0	-inf	0	0	-inf	0	0	-inf	0	0	-inf	0	0	-inf	0	0	-inf	0	0	-inf	0	0	-inf	0	0	-inf	0	0	-inf	0	0	-inf	0	0	-inf	0	0	-inf	0	0	-inf	0	0	-inf	0	0	-inf	0	0	-inf	0	0	-inf	0	0	-inf	0	0	-inf	0	0	-inf	175	0	130.65072262384015	0	0	-inf	0	0	-inf	0	0	-inf	0	0	-inf	0	0	-inf	0	0	-inf	0	0	-inf	0	0	-inf	0	0	-inf	0	0	-inf	0	0	-inf	0	0	-inf	0	0	-inf	0	0	-inf	0	0	-inf	0	0	-inf	0	0	-inf	0	0	-inf	0	0	-inf	0	0	-inf	0	0	-inf	0	0	-inf	0	0	-inf	0	0	-inf	0	0	-inf	0	0	-inf	0	0	-inf	0	0	-inf	0	0	-inf	0	0	-inf	0	0	-inf	0	0	-inf	0	0	-inf	0	0	-inf	0	0	-inf	0	0	-inf	0	0	-inf	0	0	-inf	0	0	-inf	0	0	-inf	0	0	-inf	0	0	-inf	0	0	-inf	0	0	-inf	0	0	-inf	0	0	-inf	0	0	-inf	0	0	-inf	0	0	-inf	0	0	-inf	0	0	-inf	0	0	-inf	0	0	-inf	0	0	-inf	0	0	-inf	0	0	-inf	0	0	-inf	0	0	-inf	0	0	-inf	0	0	-inf	0	0	-inf	0	0	-inf	0	0	-inf	0	0	-inf	0	0	-inf	0	0	-inf	0	0	-inf	0	0	-inf	0	0	-inf	0	0	-inf	0	0	-inf	0	0	-inf	0	0	-inf	0	0	-inf	0	0	-inf	0	0	-inf	no_rank	environmental samples
194923	0	0	-inf	0	0	-inf	0	0	-inf	0	0	-inf	0	0	-inf	0	0	-inf	0	0	-inf	0	0	-inf	0	0	-inf	0	0	-inf	0	0	-inf	0	0	-inf	0	0	-inf	0	0	-inf	0	0	-inf	0	0	-inf	0	0	-inf	0	0	-inf	0	0	-inf	0	0	-inf	0	0	-inf	0	0	-inf	0	0	-inf	0	0	-inf	0	0	-inf	0	0	-inf	0	0	-inf	0	0	-inf	0	0	-inf	0	0	-inf	0	0	-inf	0	0	-inf	0	0	-inf	0	0	-inf	0	0	-inf	0	0	-inf	0	0	-inf	0	0	-inf	0	0	-inf	0	0	-inf	0	0	-inf	0	0	-inf	0	0	-inf	0	0	-inf	0	0	-inf	0	0	-inf	0	0	-inf	0	0	-inf	0	0	-inf	0	0	-inf	0	0	-inf	0	0	-inf	0	0	-inf	0	0	-inf	0	0	-inf	0	0	-inf	0	0	-inf	0	0	-inf	0	0	-inf	0	0	-inf	0	0	-inf	0	0	-inf	0	0	-inf	0	0	-inf	0	0	-inf	0	0	-inf	0	0	-inf	0	0	-inf	0	0	-inf	0	0	-inf	0	0	-inf	0	0	-inf	0	0	-inf	23	23	146.30434782608697	168	168	124.64452194788706	0	0	-inf	0	0	-inf	0	0	-inf	0	0	-inf	0	0	-inf	0	0	-inf	0	0	-inf	0	0	-inf	0	0	-inf	0	0	-inf	0	0	-inf	0	0	-inf	0	0	-inf	0	0	-inf	0	0	-inf	0	0	-inf	0	0	-inf	0	0	-inf	0	0	-inf	0	0	-inf	0	0	-inf	0	0	-inf	0	0	-inf	0	0	-inf	0	0	-inf	0	0	-inf	0	0	-inf	0	0	-inf	0	0	-inf	0	0	-inf	0	0	-inf	0	0	-inf	0	0	-inf	0	0	-inf	0	0	-inf	0	0	-inf	0	0	-inf	0	0	-inf	0	0	-inf	0	0	-inf	0	0	-inf	0	0	-inf	0	0	-inf	0	0	-inf	0	0	-inf	0	0	-inf	0	0	-inf	0	0	-inf	0	0	-inf	0	0	-inf	0	0	-inf	0	0	-inf	0	0	-inf	0	0	-inf	0	0	-inf	0	0	-inf	0	0	-inf	0	0	-inf	0	0	-inf	0	0	-inf	0	0	-inf	0	0	-inf	0	0	-inf	0	0	-inf	0	0	-inf	0	0	-inf	0	0	-inf	0	0	-inf	0	0	-inf	0	0	-inf	0	0	-inf	0	0	-inf	0	0	-inf	0	0	-inf	0	0	-inf	0	0	-inf	0	0	-inf	0	0	-inf	0	0	-inf	0	0	-inf	0	0	-inf	0	0	-inf	0	0	-inf	0	0	-inf	0	0	-inf	0	0	-inf	0	0	-inf	0	0	-inf	0	0	-inf	0	0	-inf	0	0	-inf	0	0	-inf	0	0	-inf	0	0	-inf	0	0	-inf	0	0	-inf	0	0	-inf	0	0	-inf	0	0	-inf	0	0	-inf	0	0	-inf	0	0	-inf	0	0	-inf	0	0	-inf	0	0	-inf	0	0	-inf	0	0	-inf	0	0	-inf	0	0	-inf	0	0	-inf	0	0	-inf	0	0	-inf	0	0	-inf	0	0	-inf	0	0	-inf	0	0	-inf	0	0	-inf	15	15	144.11019915299232	0	0	-inf	0	0	-inf	0	0	-inf	0	0	-inf	0	0	-inf	0	0	-inf	0	0	-inf	0	0	-inf	0	0	-inf	0	0	-inf	0	0	-inf	0	0	-inf	0	0	-inf	0	0	-inf	0	0	-inf	0	0	-inf	0	0	-inf	0	0	-inf	0	0	-inf	0	0	-inf	0	0	-inf	0	0	-inf	0	0	-inf	0	0	-inf	0	0	-inf	0	0	-inf	0	0	-inf	0	0	-inf	0	0	-inf	0	0	-inf	0	0	-inf	0	0	-inf	0	0	-inf	0	0	-inf	0	0	-inf	0	0	-inf	0	0	-inf	0	0	-inf	0	0	-inf	0	0	-inf	0	0	-inf	0	0	-inf	0	0	-inf	0	0	-inf	0	0	-inf	0	0	-inf	0	0	-inf	0	0	-inf	0	0	-inf	0	0	-inf	0	0	-inf	0	0	-inf	0	0	-inf	0	0	-inf	0	0	-inf	0	0	-inf	0	0	-inf	18	18	148.0037044732838	0	0	-inf	0	0	-inf	0	0	-inf	0	0	-inf	0	0	-inf	0	0	-inf	0	0	-inf	0	0	-inf	0	0	-inf	0	0	-inf	0	0	-inf	0	0	-inf	0	0	-inf	0	0	-inf	0	0	-inf	0	0	-inf	0	0	-inf	0	0	-inf	0	0	-inf	0	0	-inf	0	0	-inf	0	0	-inf	0	0	-inf	0	0	-inf	0	0	-inf	0	0	-inf	0	0	-inf	0	0	-inf	0	0	-inf	20	20	201.51907386381615	0	0	-inf	0	0	-inf	0	0	-inf	14	14	145.85714285714286	0	0	-inf	0	0	-inf	0	0	-inf	0	0	-inf	0	0	-inf	0	0	-inf	0	0	-inf	0	0	-inf	0	0	-inf	0	0	-inf	0	0	-inf	0	0	-inf	0	0	-inf	0	0	-inf	0	0	-inf	0	0	-inf	0	0	-inf	0	0	-inf	0	0	-inf	0	0	-inf	0	0	-inf	0	0	-inf	0	0	-inf	0	0	-inf	0	0	-inf	0	0	-inf	0	0	-inf	0	0	-inf	0	0	-inf	0	0	-inf	0	0	-inf	0	0	-inf	16	16	156.19599886869827	0	0	-inf	0	0	-inf	0	0	-inf	0	0	-inf	0	0	-inf	0	0	-inf	0	0	-inf	0	0	-inf	0	0	-inf	0	0	-inf	0	0	-inf	0	0	-inf	0	0	-inf	0	0	-inf	0	0	-inf	0	0	-inf	0	0	-inf	0	0	-inf	0	0	-inf	0	0	-inf	0	0	-inf	0	0	-inf	0	0	-inf	0	0	-inf	0	0	-inf	0	0	-inf	0	0	-inf	0	0	-inf	0	0	-inf	0	0	-inf	0	0	-inf	0	0	-inf	0	0	-inf	0	0	-inf	0	0	-inf	0	0	-inf	0	0	-inf	0	0	-inf	0	0	-inf	0	0	-inf	0	0	-inf	0	0	-inf	0	0	-inf	0	0	-inf	0	0	-inf	0	0	-inf	0	0	-inf	0	0	-inf	0	0	-inf	0	0	-inf	0	0	-inf	0	0	-inf	0	0	-inf	0	0	-inf	0	0	-inf	0	0	-inf	0	0	-inf	0	0	-inf	0	0	-inf	0	0	-inf	0	0	-inf	0	0	-inf	0	0	-inf	0	0	-inf	0	0	-inf	0	0	-inf	0	0	-inf	0	0	-inf	0	0	-inf	0	0	-inf	0	0	-inf	0	0	-inf	0	0	-inf	0	0	-inf	0	0	-inf	0	0	-inf	0	0	-inf	0	0	-inf	0	0	-inf	0	0	-inf	0	0	-inf	0	0	-inf	0	0	-inf	0	0	-inf	0	0	-inf	0	0	-inf	0	0	-inf	0	0	-inf	0	0	-inf	0	0	-inf	0	0	-inf	0	0	-inf	0	0	-inf	0	0	-inf	0	0	-inf	0	0	-inf	0	0	-inf	0	0	-inf	0	0	-inf	0	0	-inf	0	0	-inf	0	0	-inf	80	80	143.51020015628757	14	14	86.5770611155358	0	0	-inf	0	0	-inf	0	0	-inf	0	0	-inf	0	0	-inf	0	0	-inf	0	0	-inf	0	0	-inf	0	0	-inf	0	0	-inf	0	0	-inf	0	0	-inf	0	0	-inf	0	0	-inf	0	0	-inf	0	0	-inf	0	0	-inf	0	0	-inf	0	0	-inf	0	0	-inf	0	0	-inf	0	0	-inf	0	0	-inf	0	0	-inf	0	0	-inf	0	0	-inf	0	0	-inf	0	0	-inf	0	0	-inf	0	0	-inf	0	0	-inf	0	0	-inf	0	0	-inf	0	0	-inf	0	0	-inf	0	0	-inf	0	0	-inf	0	0	-inf	0	0	-inf	0	0	-inf	0	0	-inf	0	0	-inf	0	0	-inf	0	0	-inf	0	0	-inf	0	0	-inf	0	0	-inf	0	0	-inf	0	0	-inf	0	0	-inf	0	0	-inf	0	0	-inf	0	0	-inf	0	0	-inf	0	0	-inf	0	0	-inf	0	0	-inf	0	0	-inf	0	0	-inf	0	0	-inf	0	0	-inf	0	0	-inf	0	0	-inf	0	0	-inf	0	0	-inf	0	0	-inf	0	0	-inf	0	0	-inf	0	0	-inf	0	0	-inf	0	0	-inf	0	0	-inf	0	0	-inf	0	0	-inf	11	11	155.94430980794357	0	0	-inf	0	0	-inf	0	0	-inf	0	0	-inf	0	0	-inf	0	0	-inf	0	0	-inf	0	0	-inf	0	0	-inf	0	0	-inf	0	0	-inf	0	0	-inf	0	0	-inf	0	0	-inf	0	0	-inf	0	0	-inf	0	0	-inf	0	0	-inf	0	0	-inf	0	0	-inf	0	0	-inf	0	0	-inf	0	0	-inf	0	0	-inf	0	0	-inf	0	0	-inf	0	0	-inf	0	0	-inf	0	0	-inf	0	0	-inf	0	0	-inf	0	0	-inf	0	0	-inf	0	0	-inf	0	0	-inf	0	0	-inf	0	0	-inf	0	0	-inf	0	0	-inf	0	0	-inf	0	0	-inf	0	0	-inf	0	0	-inf	0	0	-inf	0	0	-inf	0	0	-inf	0	0	-inf	0	0	-inf	0	0	-inf	0	0	-inf	0	0	-inf	0	0	-inf	0	0	-inf	0	0	-inf	0	0	-inf	0	0	-inf	0	0	-inf	0	0	-inf	0	0	-inf	0	0	-inf	0	0	-inf	0	0	-inf	0	0	-inf	0	0	-inf	0	0	-inf	0	0	-inf	0	0	-inf	0	0	-inf	0	0	-inf	0	0	-inf	0	0	-inf	0	0	-inf	0	0	-inf	0	0	-inf	0	0	-inf	0	0	-inf	0	0	-inf	0	0	-inf	0	0	-inf	0	0	-inf	0	0	-inf	0	0	-inf	0	0	-inf	0	0	-inf	0	0	-inf	0	0	-inf	0	0	-inf	0	0	-inf	0	0	-inf	0	0	-inf	0	0	-inf	0	0	-inf	0	0	-inf	0	0	-inf	0	0	-inf	0	0	-inf	0	0	-inf	0	0	-inf	0	0	-inf	0	0	-inf	0	0	-inf	0	0	-inf	0	0	-inf	0	0	-inf	0	0	-inf	0	0	-inf	0	0	-inf	0	0	-inf	0	0	-inf	0	0	-inf	0	0	-inf	0	0	-inf	0	0	-inf	0	0	-inf	0	0	-inf	0	0	-inf	0	0	-inf	0	0	-inf	0	0	-inf	0	0	-inf	0	0	-inf	0	0	-inf	0	0	-inf	0	0	-inf	0	0	-inf	0	0	-inf	0	0	-inf	0	0	-inf	0	0	-inf	0	0	-inf	0	0	-inf	0	0	-inf	0	0	-inf	0	0	-inf	0	0	-inf	0	0	-inf	0	0	-inf	0	0	-inf	0	0	-inf	0	0	-inf	0	0	-inf	0	0	-inf	0	0	-inf	0	0	-inf	0	0	-inf	0	0	-inf	0	0	-inf	0	0	-inf	0	0	-inf	0	0	-inf	0	0	-inf	0	0	-inf	0	0	-inf	0	0	-inf	0	0	-inf	0	0	-inf	0	0	-inf	0	0	-inf	0	0	-inf	0	0	-inf	0	0	-inf	0	0	-inf	0	0	-inf	0	0	-inf	0	0	-inf	0	0	-inf	0	0	-inf	0	0	-inf	0	0	-inf	0	0	-inf	0	0	-inf	0	0	-inf	11	11	150.7791485941797	0	0	-inf	0	0	-inf	0	0	-inf	0	0	-inf	0	0	-inf	0	0	-inf	0	0	-inf	0	0	-inf	0	0	-inf	0	0	-inf	0	0	-inf	0	0	-inf	0	0	-inf	0	0	-inf	0	0	-inf	0	0	-inf	0	0	-inf	0	0	-inf	0	0	-inf	0	0	-inf	0	0	-inf	0	0	-inf	0	0	-inf	0	0	-inf	0	0	-inf	0	0	-inf	0	0	-inf	0	0	-inf	0	0	-inf	0	0	-inf	0	0	-inf	0	0	-inf	0	0	-inf	0	0	-inf	0	0	-inf	0	0	-inf	0	0	-inf	0	0	-inf	0	0	-inf	0	0	-inf	0	0	-inf	0	0	-inf	0	0	-inf	0	0	-inf	0	0	-inf	0	0	-inf	0	0	-inf	0	0	-inf	0	0	-inf	0	0	-inf	0	0	-inf	0	0	-inf	0	0	-inf	0	0	-inf	0	0	-inf	0	0	-inf	0	0	-inf	0	0	-inf	0	0	-inf	0	0	-inf	0	0	-inf	0	0	-inf	0	0	-inf	0	0	-inf	0	0	-inf	0	0	-inf	0	0	-inf	0	0	-inf	0	0	-inf	0	0	-inf	0	0	-inf	0	0	-inf	0	0	-inf	0	0	-inf	0	0	-inf	0	0	-inf	0	0	-inf	0	0	-inf	0	0	-inf	0	0	-inf	0	0	-inf	0	0	-inf	0	0	-inf	0	0	-inf	0	0	-inf	0	0	-inf	0	0	-inf	0	0	-inf	0	0	-inf	0	0	-inf	0	0	-inf	0	0	-inf	0	0	-inf	0	0	-inf	0	0	-inf	0	0	-inf	0	0	-inf	0	0	-inf	0	0	-inf	0	0	-inf	0	0	-inf	0	0	-inf	0	0	-inf	0	0	-inf	0	0	-inf	0	0	-inf	0	0	-inf	0	0	-inf	0	0	-inf	0	0	-inf	0	0	-inf	0	0	-inf	0	0	-inf	0	0	-inf	0	0	-inf	0	0	-inf	0	0	-inf	0	0	-inf	0	0	-inf	0	0	-inf	0	0	-inf	0	0	-inf	0	0	-inf	0	0	-inf	0	0	-inf	0	0	-inf	0	0	-inf	0	0	-inf	0	0	-inf	0	0	-inf	0	0	-inf	0	0	-inf	0	0	-inf	0	0	-inf	0	0	-inf	0	0	-inf	0	0	-inf	0	0	-inf	0	0	-inf	0	0	-inf	0	0	-inf	0	0	-inf	0	0	-inf	0	0	-inf	0	0	-inf	0	0	-inf	0	0	-inf	0	0	-inf	0	0	-inf	0	0	-inf	0	0	-inf	0	0	-inf	0	0	-inf	0	0	-inf	0	0	-inf	0	0	-inf	0	0	-inf	0	0	-inf	0	0	-inf	0	0	-inf	0	0	-inf	0	0	-inf	0	0	-inf	0	0	-inf	0	0	-inf	0	0	-inf	0	0	-inf	0	0	-inf	0	0	-inf	0	0	-inf	0	0	-inf	0	0	-inf	0	0	-inf	0	0	-inf	0	0	-inf	0	0	-inf	0	0	-inf	0	0	-inf	0	0	-inf	0	0	-inf	0	0	-inf	0	0	-inf	0	0	-inf	0	0	-inf	0	0	-inf	0	0	-inf	12	12	159.65569349909208	0	0	-inf	0	0	-inf	0	0	-inf	0	0	-inf	0	0	-inf	0	0	-inf	0	0	-inf	0	0	-inf	0	0	-inf	0	0	-inf	0	0	-inf	0	0	-inf	0	0	-inf	0	0	-inf	0	0	-inf	0	0	-inf	0	0	-inf	0	0	-inf	0	0	-inf	0	0	-inf	0	0	-inf	0	0	-inf	0	0	-inf	0	0	-inf	0	0	-inf	0	0	-inf	0	0	-inf	0	0	-inf	0	0	-inf	0	0	-inf	0	0	-inf	0	0	-inf	0	0	-inf	0	0	-inf	0	0	-inf	0	0	-inf	0	0	-inf	0	0	-inf	0	0	-inf	0	0	-inf	0	0	-inf	0	0	-inf	0	0	-inf	0	0	-inf	0	0	-inf	0	0	-inf	0	0	-inf	0	0	-inf	0	0	-inf	0	0	-inf	0	0	-inf	0	0	-inf	0	0	-inf	0	0	-inf	0	0	-inf	0	0	-inf	0	0	-inf	0	0	-inf	0	0	-inf	0	0	-inf	0	0	-inf	0	0	-inf	0	0	-inf	0	0	-inf	0	0	-inf	0	0	-inf	0	0	-inf	0	0	-inf	0	0	-inf	0	0	-inf	7	7	170.82954809116598	0	0	-inf	0	0	-inf	0	0	-inf	0	0	-inf	0	0	-inf	0	0	-inf	0	0	-inf	0	0	-inf	0	0	-inf	0	0	-inf	0	0	-inf	0	0	-inf	0	0	-inf	0	0	-inf	0	0	-inf	0	0	-inf	0	0	-inf	0	0	-inf	0	0	-inf	0	0	-inf	0	0	-inf	0	0	-inf	0	0	-inf	0	0	-inf	0	0	-inf	0	0	-inf	0	0	-inf	0	0	-inf	0	0	-inf	0	0	-inf	0	0	-inf	0	0	-inf	0	0	-inf	0	0	-inf	0	0	-inf	0	0	-inf	0	0	-inf	0	0	-inf	0	0	-inf	0	0	-inf	0	0	-inf	0	0	-inf	0	0	-inf	0	0	-inf	0	0	-inf	0	0	-inf	0	0	-inf	0	0	-inf	0	0	-inf	0	0	-inf	0	0	-inf	0	0	-inf	0	0	-inf	0	0	-inf	0	0	-inf	0	0	-inf	0	0	-inf	0	0	-inf	0	0	-inf	0	0	-inf	0	0	-inf	0	0	-inf	0	0	-inf	0	0	-inf	0	0	-inf	0	0	-inf	0	0	-inf	0	0	-inf	0	0	-inf	0	0	-inf	0	0	-inf	0	0	-inf	0	0	-inf	0	0	-inf	0	0	-inf	0	0	-inf	0	0	-inf	0	0	-inf	0	0	-inf	0	0	-inf	0	0	-inf	0	0	-inf	0	0	-inf	0	0	-inf	0	0	-inf	0	0	-inf	0	0	-inf	0	0	-inf	0	0	-inf	0	0	-inf	0	0	-inf	0	0	-inf	0	0	-inf	175	175	130.65072262384015	0	0	-inf	0	0	-inf	0	0	-inf	0	0	-inf	0	0	-inf	0	0	-inf	0	0	-inf	0	0	-inf	0	0	-inf	0	0	-inf	0	0	-inf	0	0	-inf	0	0	-inf	0	0	-inf	0	0	-inf	0	0	-inf	0	0	-inf	0	0	-inf	0	0	-inf	0	0	-inf	0	0	-inf	0	0	-inf	0	0	-inf	0	0	-inf	0	0	-inf	0	0	-inf	0	0	-inf	0	0	-inf	0	0	-inf	0	0	-inf	0	0	-inf	0	0	-inf	0	0	-inf	0	0	-inf	0	0	-inf	0	0	-inf	0	0	-inf	0	0	-inf	0	0	-inf	0	0	-inf	0	0	-inf	0	0	-inf	0	0	-inf	0	0	-inf	0	0	-inf	0	0	-inf	0	0	-inf	0	0	-inf	0	0	-inf	0	0	-inf	0	0	-inf	0	0	-inf	0	0	-inf	0	0	-inf	0	0	-inf	0	0	-inf	0	0	-inf	0	0	-inf	0	0	-inf	0	0	-inf	0	0	-inf	0	0	-inf	0	0	-inf	0	0	-inf	0	0	-inf	0	0	-inf	0	0	-inf	0	0	-inf	0	0	-inf	0	0	-inf	0	0	-inf	0	0	-inf	0	0	-inf	0	0	-inf	0	0	-inf	0	0	-inf	species	uncultured Veillonellaceae bacterium
909928	76	0	55.73517014572104	0	0	-inf	10	0	44.05027830368876	130	0	52.58320619673646	0	0	-inf	22	0	81.11466696705267	0	0	-inf	0	0	-inf	72	0	50.56300044130428	32	0	54.7530576663042	11	0	47.274944237967226	0	0	-inf	0	0	-inf	0	0	-inf	9	0	64.19276630408905	0	0	-inf	182	0	51.996427390028614	0	0	-inf	196	0	91.10742001307469	24	0	45.27276820925804	0	0	-inf	66	0	62.772580559279675	0	0	-inf	0	0	-inf	0	0	-inf	0	0	-inf	7	0	44.51760364461684	0	0	-inf	631	0	85.65739072970311	122	0	52.999251359530405	157	0	55.00857041461602	29	0	48.49012329556785	123	0	51.21890088187356	9	0	59.75251357021109	36	0	51.51856113103622	263	0	53.74891067845997	8	0	65.31876856920977	25	0	46.234223283500874	0	0	-inf	0	0	-inf	117	0	63.812857130515674	148	0	50.964967675173675	85	0	49.8097123013685	0	0	-inf	10	0	55.338916744445854	41	0	56.202301647278475	0	0	-inf	8	0	53.25199062655258	0	0	-inf	0	0	-inf	22	0	51.60750191705658	53	0	81.6036938732769	0	0	-inf	0	0	-inf	0	0	-inf	136	0	51.88314399571664	40	0	53.737182619468996	10	0	52.50713167506589	34	0	64.32107317361069	143	0	51.00918363017805	55	0	47.96425167742884	146	0	51.90839059172914	9	0	45.237546327791264	91	0	55.12746136574602	49	0	55.81493780971909	25	0	63.727666733392944	24	0	74.96977375717609	58	0	51.61874865325227	0	0	-inf	98	0	49.558295749232286	0	0	-inf	0	0	-inf	0	0	-inf	0	0	-inf	11	0	56.618950585693156	0	0	-inf	0	0	-inf	0	0	-inf	78	0	50.109090806126645	0	0	-inf	15	0	48.63730539092571	67	0	49.84578145638026	60	0	56.25666441876409	98	0	54.132344406304824	0	0	-inf	12	0	50.00913567167396	8	0	78.96407392616065	8	0	44.86725352621342	94	0	52.68565374174829	0	0	-inf	22	0	57.279463212549125	65	0	51.85671392003366	17	0	50.92300751855858	75	0	53.113055345412405	43	0	51.07049731544507	0	0	-inf	124	0	52.14429957283621	0	0	-inf	0	0	-inf	97	0	53.465071938672764	87	0	53.69967030133756	0	0	-inf	179	0	51.02291597183282	251	0	62.31953753911618	18	0	58.80915693393377	29	0	53.01238893505847	10	0	52.09238815542512	16	0	45.09481197314894	7	0	65.98108535691111	0	0	-inf	0	0	-inf	14	0	54.031620563989414	38	0	50.55861418820328	0	0	-inf	36	0	49.64435692007864	89	0	50.77332501365055	0	0	-inf	0	0	-inf	36	0	54.24825066864829	123	0	51.98784260712437	0	0	-inf	125	0	52.67655624201606	103	0	50.21539615827227	0	0	-inf	11	0	80.70569501775564	43	0	55.55172326747	76	0	53.76766935139775	0	0	-inf	24	0	47.712368850282765	245	0	51.066063628956265	115	0	50.334033358909274	21	0	52.81611186214425	137	0	73.18654199306475	7	0	44.94609009210239	14	0	52.132315951159924	49	0	51.39109962229868	9	0	75.8473336732689	0	0	-inf	30	0	55.34027490906938	116	0	52.064454374243866	156	0	54.06794930468336	0	0	-inf	48	0	51.3538414490197	0	0	-inf	85	0	55.89541841576335	0	0	-inf	8	0	76.34103680949154	111	0	62.13790799523423	165	0	50.025888593985144	0	0	-inf	66	0	53.498832772600345	329	0	51.30451974989498	0	0	-inf	77	0	57.986446595959734	16	0	59.92242804611086	388	0	51.777154315677095	0	0	-inf	19	0	55.20442178854733	0	0	-inf	0	0	-inf	137	0	52.32987176418297	59	0	49.79687933106634	243	0	54.57119431408396	26	0	63.47698966455324	21	0	45.63264591414337	75	0	49.50599243068615	45	0	56.63888788389936	0	0	-inf	41	0	75.38342387560975	9	0	49.089253872366086	0	0	-inf	17	0	60.46803295513724	50	0	78.63139928767485	10	0	44.25857146890454	7	0	50.12586852862292	18	0	68.62441132526317	10	0	45.299246485837386	0	0	-inf	0	0	-inf	7	0	47.43080302673775	0	0	-inf	98	0	51.758734045439695	93	0	51.52350552410656	0	0	-inf	0	0	-inf	50	0	54.02714829093968	0	0	-inf	77	0	51.14247501973479	54	0	53.88563940886456	30	0	46.91651003280236	43	0	48.941338037662526	0	0	-inf	0	0	-inf	0	0	-inf	0	0	-inf	121	0	59.32488882945998	34	0	58.938072134855204	8	0	67.37619680896265	145	0	50.42574597636684	7	0	62.869496027875414	0	0	-inf	0	0	-inf	0	0	-inf	0	0	-inf	12	0	85.46553164332516	10	0	44.875531645975876	0	0	-inf	11	0	65.5122251565556	59	0	50.88942714956393	15	0	49.65513436062012	0	0	-inf	36	0	52.007137507978086	108	1	59.17303128375114	75	0	73.22046490913763	0	0	-inf	13	0	62.18013721224778	70	0	54.55673920874276	14	0	63.17415825165689	108	0	51.060688790009294	15	0	75.24207587970939	0	0	-inf	0	0	-inf	10	0	47.0266543071083	30	0	51.07742170129571	0	0	-inf	0	0	-inf	207	0	53.270740022244404	0	0	-inf	9	0	48.37585443720979	0	0	-inf	7	0	44.278262891779	32	0	59.318411250931135	26	0	59.95153932205431	0	0	-inf	7	0	44.66280147239847	13	0	47.58769627717751	123	0	52.18022714407307	0	0	-inf	80	0	51.72829906606444	0	0	-inf	9	0	73.91232945909552	62	0	52.75589618259423	0	0	-inf	16	0	50.72764280364415	0	0	-inf	73	0	51.002311078168354	0	0	-inf	7	0	54.61305913177119	7	0	43.111694993721365	84	0	52.76627339807237	0	0	-inf	35	0	63.66904069217638	7	0	41.12429395501269	0	0	-inf	119	0	56.541220461389244	0	0	-inf	0	0	-inf	246	0	53.30406647522204	0	0	-inf	0	0	-inf	0	0	-inf	11	0	59.827853729100845	15	0	49.26353254626566	93	0	51.11659339356009	0	0	-inf	13	0	50.91772334418411	0	0	-inf	91	0	53.67464957529519	18	0	61.807661706235685	16	0	61.10676974728896	14	1	47.26978572243221	210	0	50.361203628589585	35	0	65.05010334660548	29	0	65.46755577544553	7	0	43.30591796697076	0	0	-inf	10	0	49.12944235311743	0	0	-inf	9	0	69.92980136843543	0	0	-inf	147	0	49.39461191577471	45	0	51.1270636874252	0	0	-inf	76	0	52.728787380733166	0	0	-inf	0	0	-inf	128	0	53.547063333672554	78	0	60.8542540216956	7	0	62.752879461243836	25	0	56.885172287985085	12	0	60.718950782119215	14	0	50.71409022422406	10	0	70.31800032516938	0	0	-inf	10	0	47.81417998675793	0	0	-inf	25	0	54.298091666959095	0	0	-inf	0	0	-inf	0	0	-inf	0	0	-inf	163	0	52.3732434779522	0	0	-inf	0	0	-inf	0	0	-inf	116	0	55.10497844823174	0	0	-inf	0	0	-inf	9	0	53.57826514932229	0	0	-inf	0	0	-inf	46	0	57.100884904323394	44	0	53.69260012451503	7	0	46.2809497325062	99	0	54.19681752005432	0	0	-inf	54	0	52.32249056992032	9	0	44.34585537468979	63	0	52.25660404978655	7	0	69.51845000244043	0	0	-inf	0	0	-inf	40	0	48.166535271782216	234	0	53.42724513694644	11	0	55.55163485314422	425	0	51.778634502012935	36	0	52.50434553050116	68	0	54.1549199704656	12	0	44.34822629584919	96	0	50.98642164226096	9	0	74.47440448695882	0	0	-inf	76	0	56.170369142240325	99	0	55.6428428868024	120	0	56.84943274002071	62	0	52.095157497355096	114	0	52.5891001642189	8	0	65.16465555805175	60	0	52.03628771621477	76	0	52.6012110031308	0	0	-inf	131	0	54.18329219903093	10	0	47.34570826349101	0	0	-inf	46	0	60.89492682621823	46	0	58.158903873630656	12	0	67.211157644438	8	0	43.45847931441546	0	0	-inf	0	0	-inf	7	0	45.9459485987035	49	0	49.10605701196254	0	0	-inf	13	0	64.89995945456316	0	0	-inf	8	0	58.916965067647574	0	0	-inf	0	0	-inf	12	0	54.03832143884258	0	0	-inf	9	0	56.897296199026684	0	0	-inf	54	0	55.791788973482824	167	0	50.80340033409943	18	0	56.80868591918913	0	0	-inf	0	0	-inf	12	0	46.13671184067836	0	0	-inf	15	0	48.16046488134276	0	0	-inf	12	0	62.3264802164177	0	0	-inf	0	0	-inf	9	0	42.255817841589945	20	0	47.39537404431111	145	0	54.77302576878039	0	0	-inf	0	0	-inf	0	0	-inf	55	0	47.50474739007934	13	0	50.80295826483511	71	0	50.29715719160515	15	0	47.92220956866637	0	0	-inf	43	0	52.922890764558545	81	0	50.89085566917685	0	0	-inf	36	0	52.05700039910381	9	0	59.32387980961559	0	0	-inf	46	0	52.7324052131438	0	0	-inf	61	0	57.35595261218154	0	0	-inf	14	0	69.38272720576825	43	0	52.05494343239619	222	0	51.088630537101984	79	0	50.36886362631922	0	0	-inf	67	0	52.89825773927457	8	0	44.45500190644778	111	0	53.808118524385144	126	0	52.40264587266016	47	0	50.55219608148649	645	0	82.52765642492878	10	0	44.10714197886091	66	0	76.20721537359915	0	0	-inf	22	0	78.14592997954081	8	0	47.88325214724777	13	0	49.07692307692308	14	0	49.830654840022945	316	0	53.1143991185487	38	0	54.87260716216863	11	0	51.6475764936107	23	0	75.72400040460113	12	0	60.7442090699744	0	0	-inf	76	0	50.981454811998525	0	0	-inf	0	0	-inf	70	0	52.31419098735301	394	0	52.68430620353557	53	0	54.87966031339555	0	0	-inf	0	0	-inf	11	0	48.72594260810462	0	0	-inf	48	0	54.35577526649638	77	0	53.05498203292704	11	0	49.46871707789085	0	0	-inf	30	0	52.055245991785	0	0	-inf	0	0	-inf	0	0	-inf	15	0	47.24067820368443	0	0	-inf	16	0	46.66415109570644	77	0	48.574271539330596	0	0	-inf	61	0	52.55073949369634	0	0	-inf	0	0	-inf	0	0	-inf	0	0	-inf	0	0	-inf	0	0	-inf	19	0	64.20033821084853	40	0	55.88967587336987	10	0	51.1	0	0	-inf	68	0	52.627055309746616	48	0	55.25058647466638	0	0	-inf	9	0	61.09859801049901	0	0	-inf	0	0	-inf	0	0	-inf	65	0	51.92620945828095	8	0	47.054225977066274	0	0	-inf	0	0	-inf	0	0	-inf	0	0	-inf	0	0	-inf	7	0	51.50979178498911	0	0	-inf	61	0	50.41560842824201	67	0	53.61893051157046	32	0	52.877533386978236	0	0	-inf	7	0	42.69674290857503	90	0	48.284644011006854	0	0	-inf	0	0	-inf	28	0	52.7781915879706	255	0	51.56916018045953	0	0	-inf	11	0	47.18425684779049	105	0	58.24781488603614	58	0	63.42536502712786	54	0	57.04088882985232	0	0	-inf	0	0	-inf	53	0	53.40866950295255	0	0	-inf	11	0	62.57779871541401	8	0	42.620831015942926	118	0	54.84798854628167	27	0	60.384129235773514	115	0	57.570214214055554	23	0	51.87009397669899	67	0	50.89487128750898	0	0	-inf	15	0	74.81863329504004	0	0	-inf	0	0	-inf	0	0	-inf	0	0	-inf	0	0	-inf	0	0	-inf	158	0	51.64581776433487	51	0	50.68468335798118	0	0	-inf	11	0	47.45313389502821	10	0	42.64873734152916	83	0	53.249132680060896	36	0	48.56616016028169	7	0	40.92226344610224	0	0	-inf	0	0	-inf	0	0	-inf	0	0	-inf	10	0	50.25665735233555	0	0	-inf	51	0	52.27712781948488	45	0	49.661746588033274	11	0	46.68507853668512	39	0	52.54786651084502	29	0	51.293828945766386	449	0	52.26530498221767	136	0	51.32249269346163	0	0	-inf	76	0	54.01881393562585	8	0	46.18490217374989	0	0	-inf	25	0	49.9226676619106	0	0	-inf	84	0	54.83106811381172	0	0	-inf	9	0	76.00052429150546	63	0	50.83023713062909	0	0	-inf	0	0	-inf	12	0	50.27368927062182	0	0	-inf	13	0	46.140359581711145	0	0	-inf	100	0	50.6590372033336	41	0	51.16879132904004	26	0	115.7137535516241	0	0	-inf	55	0	49.70670105840216	100	0	51.23236381310197	7	0	51.582266904071005	12	0	67.85459310739148	55	0	48.62134528617139	16	0	94.37655841068802	22	0	69.87546900174897	8	0	47.25	48	0	51.04742879243517	134	0	51.706006321114	0	0	-inf	111	0	53.28473183521571	12	0	64.42998257086289	0	0	-inf	10	0	43.107569760294254	0	0	-inf	166	0	51.348328135062005	10	0	43.91267037923102	141	0	50.533841075038566	12	0	46.04939509684928	0	0	-inf	0	0	-inf	0	0	-inf	10	0	42.724145811272365	73	0	54.590732945866364	30	0	51.348749621012566	60	0	50.45478737793991	0	0	-inf	366	0	52.1903050989213	0	0	-inf	9	0	62.7816965787868	0	0	-inf	9	0	47.59759756300279	15	0	48.203671949007216	77	0	51.032598047802054	58	0	52.5279424177718	0	0	-inf	9	0	75.92275142892365	0	0	-inf	150	0	51.808873589480385	218	0	51.509832204119924	118	0	54.05014967624044	0	0	-inf	0	0	-inf	86	0	53.59830370218563	0	0	-inf	22	0	44.918223571951415	0	0	-inf	8	0	44.165831703489204	79	0	52.344648105309176	100	0	53.89561315961191	0	0	-inf	44	0	53.40408175563607	30	0	48.84241355447878	0	0	-inf	71	0	54.093605391863434	95	0	54.385098684715395	0	0	-inf	0	0	-inf	0	0	-inf	0	0	-inf	0	0	-inf	131	0	52.279316985460774	26	0	49.30924858152449	59	0	49.353360999861685	11	0	44.3204135165238	0	0	-inf	68	0	51.336743941759465	0	0	-inf	8	0	77.94113338536816	9	0	62.1347864706121	123	0	50.431359664661194	84	0	53.29969935011601	99	0	53.82861762411199	209	0	52.06887372790521	31	0	60.677766483308325	0	0	-inf	20	0	78.05034421038394	46	0	54.93735980657615	352	0	51.16733868753218	13	0	44.9215001499006	65	0	50.72675142710317	41	0	67.02039093618212	0	0	-inf	615	0	51.6313012861468	12	0	49.53195378133155	72	0	52.28598148284901	75	0	50.87602564943473	0	0	-inf	0	0	-inf	0	0	-inf	28	0	51.708992932395354	0	0	-inf	19	0	49.277639421506564	0	0	-inf	7	0	44.76253127409141	13	0	44.37558765011018	10	0	47.09869963017236	7	0	44.06614097109316	36	0	52.60390403317346	129	0	50.16236291617624	32	0	70.46994688302118	0	0	-inf	8	0	44.661613592218636	11	0	43.9011757260033	357	0	52.702989474862264	123	0	64.88273152870188	135	0	51.170346676716754	134	0	74.28920391069953	56	0	55.94387108914831	0	0	-inf	14	0	50.44403458918045	7	0	44.707398776321604	0	0	-inf	104	0	53.81121991813284	10	0	43.77401153701776	0	0	-inf	93	0	52.83343639081759	9	0	49.79245514797245	12	0	53.15361826448383	15	0	51.87821461136492	7	0	45.57868977838286	18	0	47.05173351987647	274	0	50.788330734326124	0	0	-inf	0	0	-inf	8	0	44.60996513094895	52	0	52.27522899432541	0	0	-inf	142	0	51.78721649294886	140	0	50.45424219284829	68	0	55.15241244848552	69	0	47.754329609075775	0	0	-inf	0	0	-inf	23	0	57.126268266519176	36	0	82.23010220133743	0	0	-inf	164	0	52.37805412216825	11	0	44.77052641718829	0	0	-inf	208	0	52.00739418474725	0	0	-inf	92	0	50.48638128906956	0	0	-inf	0	0	-inf	7	0	53.61280657279853	11	0	62.90908973391925	82	0	53.74830662037743	14	0	47.29146877774794	10	0	46.118605176337645	0	0	-inf	92	0	51.631091263737986	84	0	51.970657669727814	181	0	55.93152937498012	0	0	-inf	0	0	-inf	18	0	46.917440096966416	9	0	44.367970258665615	86	0	50.68352187369527	7	0	43.58854872102064	111	0	50.451219644633746	0	0	-inf	10	0	49.77882594412216	0	0	-inf	147	0	52.490567322962676	11	0	51.278215889047765	0	0	-inf	88	0	52.14796062312901	0	0	-inf	102	0	52.949908641712895	84	0	51.577471041723975	16	0	57.971628286893385	10	0	43.20973863632095	7	0	44.95755726097507	8	0	42.52939169601024	29	0	48.9500987201808	17	0	45.635207193979106	0	0	-inf	0	0	-inf	39	0	49.886121559978484	115	0	49.95943325694689	84	0	53.7289937594195	28	0	49.3035492528805	0	0	-inf	32	0	70.75023359787488	0	0	-inf	0	0	-inf	163	0	50.29438474344469	0	0	-inf	31	0	62.90267234609295	0	0	-inf	0	0	-inf	0	0	-inf	0	0	-inf	0	0	-inf	10	0	53.84544360691048	55	0	50.94571798983613	207	0	51.7737104828644	0	0	-inf	0	0	-inf	0	0	-inf	53	0	55.16727116685436	13	0	51.79175385811709	12	0	64.3899107066623	27	0	49.16137834620772	0	0	-inf	12	0	43.84048649630561	27	0	46.45339261513067	135	0	82.47791795529625	0	0	-inf	0	0	-inf	0	0	-inf	24	0	49.96862370062516	0	0	-inf	14	0	43.42974121182614	0	0	-inf	14	0	43.64133220353438	22	0	55.60898484242421	0	0	-inf	49	0	52.54919671606983	8	0	45.75457249080741	78	0	73.53889902851243	135	0	52.53764562013283	85	0	54.28889715507683	38	0	50.519732691881075	0	0	-inf	0	0	-inf	23	0	44.51841328444233	0	0	-inf	42	0	56.01130845820717	59	0	48.27987364825921	0	0	-inf	11	0	44.21330346838669	8	0	42.669428739414265	12	0	52.52741177777089	76	0	54.61482391156412	131	0	54.62990187005934	104	0	54.4777477961831	47	0	55.466266434475614	24	0	49.48773447853214	8	0	53.68174632632657	0	0	-inf	0	0	-inf	28	0	74.95235563315582	0	0	-inf	37	0	51.723713105457115	0	0	-inf	254	0	51.464476462112295	0	0	-inf	39	0	48.224639753892625	0	0	-inf	9	0	66.17624849946526	0	0	-inf	0	0	-inf	17	0	50.21339404357029	75	0	55.51605263538817	0	0	-inf	8	0	48.603360902453375	98	0	53.801500351074786	0	0	-inf	84	0	55.19891541433033	0	0	-inf	0	0	-inf	0	0	-inf	0	0	-inf	79	0	50.70724754027196	15	0	46.29008393521667	21	0	50.42246445664947	7	0	47.74880314860072	0	0	-inf	60	0	52.72671033477323	22	0	47.28835761828299	0	0	-inf	88	0	55.5496261025522	14	0	44.97689726205151	0	0	-inf	27	0	74.0761142602204	14	0	86.19926855179432	0	0	-inf	7	0	43.12189170691293	0	0	-inf	76	0	51.983931904529165	0	0	-inf	0	0	-inf	50	0	51.213907224651535	0	0	-inf	7	0	67.98761083459243	181	0	52.97824035456471	0	0	-inf	24	0	49.63006699487576	13	0	50.446924372551024	0	0	-inf	0	0	-inf	68	0	50.34964222902127	16	0	53.70380448141575	21	0	47.74250632463887	39	0	61.4480282780819	87	0	52.59018116428903	0	0	-inf	8	0	66.13629055690357	5362	0	104.63873041721097	0	0	-inf	162	0	53.164364242812994	82	0	54.18385176738857	30	0	45.57834643485211	48	0	54.98092477216535	10	0	51.45153629513351	47	0	42.176779954576624	838	0	51.55969172257175	0	0	-inf	0	0	-inf	13	0	46.119436334170175	0	0	-inf	0	0	-inf	14	0	47.96145482278379	9	0	48.31679385150953	0	0	-inf	49	0	51.83049371759234	12	0	43.42322321791115	114	0	52.71686965907618	10	0	61.16066085940902	65	0	50.863412656726396	10	0	45.30884154242391	0	0	-inf	244	0	55.117310187329224	30	0	49.614865854592075	325	0	56.94672460387575	77	0	47.08624052288925	0	0	-inf	55	0	47.75094863543324	9	0	45.49010641002109	0	0	-inf	0	0	-inf	0	0	-inf	0	0	-inf	0	0	-inf	8	0	73.55218311521216	0	0	-inf	149	0	51.26816239211936	0	0	-inf	17	0	44.30013600178824	7	0	48.16244071283537	0	0	-inf	12	0	51.77220804695012	0	0	-inf	78	0	49.872382806598274	45	0	58.554413462232844	27	0	67.5584945760447	0	0	-inf	14	0	42.72828282092095	0	0	-inf	7	0	41.34719103652987	0	0	-inf	21	0	49.05425351577164	158	0	52.252739243586724	8	0	79.89153100392376	149	0	56.04700897324207	0	0	-inf	24	0	68.37230956842262	21	0	48.906857670376624	0	0	-inf	89	0	52.007389887204376	0	0	-inf	187	0	54.30286139557143	77	0	48.35378491488313	117	0	53.84929948070022	0	0	-inf	101	0	51.87206332347781	0	0	-inf	0	0	-inf	220	1	51.38105937581535	0	0	-inf	17	0	51.88445805270666	0	0	-inf	179	0	49.474646976833775	437	0	50.986749912604765	9	0	44.91497009328526	0	0	-inf	0	0	-inf	0	0	-inf	171	0	50.66309018001255	39	0	49.74729357641832	0	0	-inf	51	0	49.75262088966573	0	0	-inf	0	0	-inf	122	0	54.45759375026423	12	0	55.76260757740832	87	0	56.723612449509766	94	0	50.54049514231066	41	0	52.956397777794855	0	0	-inf	14	0	52.709335145050076	16	0	46.15979269860803	0	0	-inf	0	0	-inf	0	0	-inf	10	0	44.499736689422065	0	0	-inf	8	0	43.99407704513836	0	0	-inf	0	0	-inf	11	0	56.991100542819666	0	0	-inf	8	0	63.58057943169426	13	0	55.60168302848772	0	0	-inf	46	0	55.28365581811108	46	0	54.602052606784405	22	0	49.59441246669765	0	0	-inf	0	0	-inf	23	0	79.78496144976859	226	0	52.74764360736517	19	0	42.36715358476108	51	0	50.750417190823825	144	0	59.31604312155589	33	0	44.74974794141728	152	0	52.0641224752803	0	0	-inf	0	0	-inf	47	0	56.15381562344751	9	0	52.98734254438322	0	0	-inf	151	0	53.053241532504416	33	0	47.747315042918196	0	0	-inf	47	0	54.0931525413242	61	0	51.42500472054788	0	0	-inf	7	0	48.63578849224002	11	0	43.27272727272727	7	0	43.717769516805646	0	0	-inf	11	0	47.37501992364103	0	0	-inf	74	0	57.366136872038076	11	0	53.004744391249666	50	0	55.451812907292194	0	0	-inf	0	0	-inf	0	0	-inf	30	0	52.247228143077116	12	0	54.11338938903477	73	0	51.69595732000374	0	0	-inf	0	0	-inf	0	0	-inf	17	0	57.356746947949766	26	0	60.91007140064337	10	0	43.98652450352333	193	0	51.704132764290186	111	0	51.61182806083384	0	0	-inf	0	0	-inf	0	0	-inf	11	0	79.15562508005755	25	0	50.211500082351435	175	0	52.09435605687672	11	0	94.50742689010681	13	0	45.13426694801072	0	0	-inf	9	0	61.2499471832773	13	0	47.28534721797791	0	0	-inf	144	0	54.24499263020201	49	0	50.927515763337944	32	0	58.62384686170794	16	0	60.149934943591454	60	0	57.62054405310556	105	0	55.28519746434335	100	0	53.87656130371131	0	0	-inf	0	0	-inf	0	0	-inf	0	0	-inf	10	0	49.84967157608227	7	0	70.66399390109713	57	0	49.33015654745381	0	0	-inf	0	0	-inf	0	0	-inf	0	0	-inf	7	0	65.2520717125453	18	0	40.69319847820581	11	0	59.085768714728914	32	0	55.38721155187652	0	0	-inf	17	0	71.79052584649068	0	0	-inf	33	0	43.353447096033456	9	0	58.847754173447704	53	0	53.12158605559552	7	0	44.142857142857146	44	0	50.74641622628681	14	0	42.3456025949427	0	0	-inf	0	0	-inf	0	0	-inf	21	0	64.05168031096554	0	0	-inf	53	0	51.78202790093763	0	0	-inf	0	0	-inf	0	0	-inf	0	0	-inf	37	0	53.26572649702621	14	0	51.4013873057014	7	0	60.54206149635438	0	0	-inf	57	0	53.96834405965346	0	0	-inf	0	0	-inf	0	0	-inf	0	0	-inf	133	0	54.31198820433106	0	0	-inf	12	0	47.720531243293216	0	0	-inf	201	0	50.97682342186062	79	0	53.1305711230075	0	0	-inf	11	0	69.45807680762294	82	0	53.14527938086885	10	0	55.2	0	0	-inf	97	0	53.4592243062339	0	0	-inf	11	0	45.506032704842895	10	0	84.78905336621179	0	0	-inf	0	0	-inf	9	0	70.70316695315171	0	0	-inf	47	0	66.9754457921816	25	0	68.80692724246683	0	0	-inf	53	0	51.49990344877362	9	0	46.08939688209994	140	0	51.974228016152715	7	0	48.65280866724779	134	0	54.22828037211539	0	0	-inf	16	0	44.96963427985492	69	0	51.37517677967774	0	0	-inf	0	0	-inf	11	0	74.61233771969209	0	0	-inf	0	0	-inf	0	0	-inf	7	0	50.968099328090986	92	0	50.73060495925571	genus	Negativicoccus
1702287	76	76	55.73517014572104	0	0	-inf	10	10	44.05027830368876	130	130	52.58320619673646	0	0	-inf	22	22	81.11466696705267	0	0	-inf	0	0	-inf	72	72	50.56300044130428	32	32	54.7530576663042	11	11	47.274944237967226	0	0	-inf	0	0	-inf	0	0	-inf	9	9	64.19276630408905	0	0	-inf	182	182	51.996427390028614	0	0	-inf	196	196	91.10742001307469	24	24	45.27276820925804	0	0	-inf	66	66	62.772580559279675	0	0	-inf	0	0	-inf	0	0	-inf	0	0	-inf	7	7	44.51760364461684	0	0	-inf	631	631	85.65739072970311	122	122	52.999251359530405	157	157	55.00857041461602	29	29	48.49012329556785	123	123	51.21890088187356	9	9	59.75251357021109	36	36	51.51856113103622	263	263	53.74891067845997	8	8	65.31876856920977	25	25	46.234223283500874	0	0	-inf	0	0	-inf	117	117	63.812857130515674	148	148	50.964967675173675	85	85	49.8097123013685	0	0	-inf	10	10	55.338916744445854	41	41	56.202301647278475	0	0	-inf	8	8	53.25199062655258	0	0	-inf	0	0	-inf	22	22	51.60750191705658	53	53	81.6036938732769	0	0	-inf	0	0	-inf	0	0	-inf	136	136	51.88314399571664	40	40	53.737182619468996	10	10	52.50713167506589	34	34	64.32107317361069	143	143	51.00918363017805	55	55	47.96425167742884	146	146	51.90839059172914	9	9	45.237546327791264	91	91	55.12746136574602	49	49	55.81493780971909	25	25	63.727666733392944	24	24	74.96977375717609	58	58	51.61874865325227	0	0	-inf	98	98	49.558295749232286	0	0	-inf	0	0	-inf	0	0	-inf	0	0	-inf	11	11	56.618950585693156	0	0	-inf	0	0	-inf	0	0	-inf	78	78	50.109090806126645	0	0	-inf	15	15	48.63730539092571	67	67	49.84578145638026	60	60	56.25666441876409	98	98	54.132344406304824	0	0	-inf	12	12	50.00913567167396	8	8	78.96407392616065	8	8	44.86725352621342	94	94	52.68565374174829	0	0	-inf	22	22	57.279463212549125	65	65	51.85671392003366	17	17	50.92300751855858	75	75	53.113055345412405	43	43	51.07049731544507	0	0	-inf	124	124	52.14429957283621	0	0	-inf	0	0	-inf	97	97	53.465071938672764	87	87	53.69967030133756	0	0	-inf	179	179	51.02291597183282	251	251	62.31953753911618	18	18	58.80915693393377	29	29	53.01238893505847	10	10	52.09238815542512	16	16	45.09481197314894	7	7	65.98108535691111	0	0	-inf	0	0	-inf	14	14	54.031620563989414	38	38	50.55861418820328	0	0	-inf	36	36	49.64435692007864	89	89	50.77332501365055	0	0	-inf	0	0	-inf	36	36	54.24825066864829	123	123	51.98784260712437	0	0	-inf	125	125	52.67655624201606	103	103	50.21539615827227	0	0	-inf	11	11	80.70569501775564	43	43	55.55172326747	76	76	53.76766935139775	0	0	-inf	24	24	47.712368850282765	245	245	51.066063628956265	115	115	50.334033358909274	21	21	52.81611186214425	137	137	73.18654199306475	7	7	44.94609009210239	14	14	52.132315951159924	49	49	51.39109962229868	9	9	75.8473336732689	0	0	-inf	30	30	55.34027490906938	116	116	52.064454374243866	156	156	54.06794930468336	0	0	-inf	48	48	51.3538414490197	0	0	-inf	85	85	55.89541841576335	0	0	-inf	8	8	76.34103680949154	111	111	62.13790799523423	165	165	50.025888593985144	0	0	-inf	66	66	53.498832772600345	329	329	51.30451974989498	0	0	-inf	77	77	57.986446595959734	16	16	59.92242804611086	388	388	51.777154315677095	0	0	-inf	19	19	55.20442178854733	0	0	-inf	0	0	-inf	137	137	52.32987176418297	59	59	49.79687933106634	243	243	54.57119431408396	26	26	63.47698966455324	21	21	45.63264591414337	75	75	49.50599243068615	45	45	56.63888788389936	0	0	-inf	41	41	75.38342387560975	9	9	49.089253872366086	0	0	-inf	17	17	60.46803295513724	50	50	78.63139928767485	10	10	44.25857146890454	7	7	50.12586852862292	18	18	68.62441132526317	10	10	45.299246485837386	0	0	-inf	0	0	-inf	7	7	47.43080302673775	0	0	-inf	98	98	51.758734045439695	93	93	51.52350552410656	0	0	-inf	0	0	-inf	50	50	54.02714829093968	0	0	-inf	77	77	51.14247501973479	54	54	53.88563940886456	30	30	46.91651003280236	43	43	48.941338037662526	0	0	-inf	0	0	-inf	0	0	-inf	0	0	-inf	121	121	59.32488882945998	34	34	58.938072134855204	8	8	67.37619680896265	145	145	50.42574597636684	7	7	62.869496027875414	0	0	-inf	0	0	-inf	0	0	-inf	0	0	-inf	12	12	85.46553164332516	10	10	44.875531645975876	0	0	-inf	11	11	65.5122251565556	59	59	50.88942714956393	15	15	49.65513436062012	0	0	-inf	36	36	52.007137507978086	107	107	58.22172948354449	75	75	73.22046490913763	0	0	-inf	13	13	62.18013721224778	70	70	54.55673920874276	14	14	63.17415825165689	108	108	51.060688790009294	15	15	75.24207587970939	0	0	-inf	0	0	-inf	10	10	47.0266543071083	30	30	51.07742170129571	0	0	-inf	0	0	-inf	207	207	53.270740022244404	0	0	-inf	9	9	48.37585443720979	0	0	-inf	7	7	44.278262891779	32	32	59.318411250931135	26	26	59.95153932205431	0	0	-inf	7	7	44.66280147239847	13	13	47.58769627717751	123	123	52.18022714407307	0	0	-inf	80	80	51.72829906606444	0	0	-inf	9	9	73.91232945909552	62	62	52.75589618259423	0	0	-inf	16	16	50.72764280364415	0	0	-inf	73	73	51.002311078168354	0	0	-inf	7	7	54.61305913177119	7	7	43.111694993721365	84	84	52.76627339807237	0	0	-inf	35	35	63.66904069217638	7	7	41.12429395501269	0	0	-inf	119	119	56.541220461389244	0	0	-inf	0	0	-inf	246	246	53.30406647522204	0	0	-inf	0	0	-inf	0	0	-inf	11	11	59.827853729100845	15	15	49.26353254626566	93	93	51.11659339356009	0	0	-inf	13	13	50.91772334418411	0	0	-inf	91	91	53.67464957529519	18	18	61.807661706235685	16	16	61.10676974728896	13	13	45.675153854927	210	210	50.361203628589585	35	35	65.05010334660548	29	29	65.46755577544553	7	7	43.30591796697076	0	0	-inf	10	10	49.12944235311743	0	0	-inf	9	9	69.92980136843543	0	0	-inf	147	147	49.39461191577471	45	45	51.1270636874252	0	0	-inf	76	76	52.728787380733166	0	0	-inf	0	0	-inf	128	128	53.547063333672554	78	78	60.8542540216956	7	7	62.752879461243836	25	25	56.885172287985085	12	12	60.718950782119215	14	14	50.71409022422406	10	10	70.31800032516938	0	0	-inf	10	10	47.81417998675793	0	0	-inf	25	25	54.298091666959095	0	0	-inf	0	0	-inf	0	0	-inf	0	0	-inf	163	163	52.3732434779522	0	0	-inf	0	0	-inf	0	0	-inf	116	116	55.10497844823174	0	0	-inf	0	0	-inf	9	9	53.57826514932229	0	0	-inf	0	0	-inf	46	46	57.100884904323394	44	44	53.69260012451503	7	7	46.2809497325062	99	99	54.19681752005432	0	0	-inf	54	54	52.32249056992032	9	9	44.34585537468979	63	63	52.25660404978655	7	7	69.51845000244043	0	0	-inf	0	0	-inf	40	40	48.166535271782216	234	234	53.42724513694644	11	11	55.55163485314422	425	425	51.778634502012935	36	36	52.50434553050116	68	68	54.1549199704656	12	12	44.34822629584919	96	96	50.98642164226096	9	9	74.47440448695882	0	0	-inf	76	76	56.170369142240325	99	99	55.6428428868024	120	120	56.84943274002071	62	62	52.095157497355096	114	114	52.5891001642189	8	8	65.16465555805175	60	60	52.03628771621477	76	76	52.6012110031308	0	0	-inf	131	131	54.18329219903093	10	10	47.34570826349101	0	0	-inf	46	46	60.89492682621823	46	46	58.158903873630656	12	12	67.211157644438	8	8	43.45847931441546	0	0	-inf	0	0	-inf	7	7	45.9459485987035	49	49	49.10605701196254	0	0	-inf	13	13	64.89995945456316	0	0	-inf	8	8	58.916965067647574	0	0	-inf	0	0	-inf	12	12	54.03832143884258	0	0	-inf	9	9	56.897296199026684	0	0	-inf	54	54	55.791788973482824	167	167	50.80340033409943	18	18	56.80868591918913	0	0	-inf	0	0	-inf	12	12	46.13671184067836	0	0	-inf	15	15	48.16046488134276	0	0	-inf	12	12	62.3264802164177	0	0	-inf	0	0	-inf	9	9	42.255817841589945	20	20	47.39537404431111	145	145	54.77302576878039	0	0	-inf	0	0	-inf	0	0	-inf	55	55	47.50474739007934	13	13	50.80295826483511	71	71	50.29715719160515	15	15	47.92220956866637	0	0	-inf	43	43	52.922890764558545	81	81	50.89085566917685	0	0	-inf	36	36	52.05700039910381	9	9	59.32387980961559	0	0	-inf	46	46	52.7324052131438	0	0	-inf	61	61	57.35595261218154	0	0	-inf	14	14	69.38272720576825	43	43	52.05494343239619	222	222	51.088630537101984	79	79	50.36886362631922	0	0	-inf	67	67	52.89825773927457	8	8	44.45500190644778	111	111	53.808118524385144	126	126	52.40264587266016	47	47	50.55219608148649	645	645	82.52765642492878	10	10	44.10714197886091	66	66	76.20721537359915	0	0	-inf	22	22	78.14592997954081	8	8	47.88325214724777	13	13	49.07692307692308	14	14	49.830654840022945	316	316	53.1143991185487	38	38	54.87260716216863	11	11	51.6475764936107	23	23	75.72400040460113	12	12	60.7442090699744	0	0	-inf	76	76	50.981454811998525	0	0	-inf	0	0	-inf	70	70	52.31419098735301	394	394	52.68430620353557	53	53	54.87966031339555	0	0	-inf	0	0	-inf	11	11	48.72594260810462	0	0	-inf	48	48	54.35577526649638	77	77	53.05498203292704	11	11	49.46871707789085	0	0	-inf	30	30	52.055245991785	0	0	-inf	0	0	-inf	0	0	-inf	15	15	47.24067820368443	0	0	-inf	16	16	46.66415109570644	77	77	48.574271539330596	0	0	-inf	61	61	52.55073949369634	0	0	-inf	0	0	-inf	0	0	-inf	0	0	-inf	0	0	-inf	0	0	-inf	19	19	64.20033821084853	40	40	55.88967587336987	10	10	51.1	0	0	-inf	68	68	52.627055309746616	48	48	55.25058647466638	0	0	-inf	9	9	61.09859801049901	0	0	-inf	0	0	-inf	0	0	-inf	65	65	51.92620945828095	8	8	47.054225977066274	0	0	-inf	0	0	-inf	0	0	-inf	0	0	-inf	0	0	-inf	7	7	51.50979178498911	0	0	-inf	61	61	50.41560842824201	67	67	53.61893051157046	32	32	52.877533386978236	0	0	-inf	7	7	42.69674290857503	90	90	48.284644011006854	0	0	-inf	0	0	-inf	28	28	52.7781915879706	255	255	51.56916018045953	0	0	-inf	11	11	47.18425684779049	105	105	58.24781488603614	58	58	63.42536502712786	54	54	57.04088882985232	0	0	-inf	0	0	-inf	53	53	53.40866950295255	0	0	-inf	11	11	62.57779871541401	8	8	42.620831015942926	118	118	54.84798854628167	27	27	60.384129235773514	115	115	57.570214214055554	23	23	51.87009397669899	67	67	50.89487128750898	0	0	-inf	15	15	74.81863329504004	0	0	-inf	0	0	-inf	0	0	-inf	0	0	-inf	0	0	-inf	0	0	-inf	158	158	51.64581776433487	51	51	50.68468335798118	0	0	-inf	11	11	47.45313389502821	10	10	42.64873734152916	83	83	53.249132680060896	36	36	48.56616016028169	7	7	40.92226344610224	0	0	-inf	0	0	-inf	0	0	-inf	0	0	-inf	10	10	50.25665735233555	0	0	-inf	51	51	52.27712781948488	45	45	49.661746588033274	11	11	46.68507853668512	39	39	52.54786651084502	29	29	51.293828945766386	449	449	52.26530498221767	136	136	51.32249269346163	0	0	-inf	76	76	54.01881393562585	8	8	46.18490217374989	0	0	-inf	25	25	49.9226676619106	0	0	-inf	84	84	54.83106811381172	0	0	-inf	9	9	76.00052429150546	63	63	50.83023713062909	0	0	-inf	0	0	-inf	12	12	50.27368927062182	0	0	-inf	13	13	46.140359581711145	0	0	-inf	100	100	50.6590372033336	41	41	51.16879132904004	26	26	115.7137535516241	0	0	-inf	55	55	49.70670105840216	100	100	51.23236381310197	7	7	51.582266904071005	12	12	67.85459310739148	55	55	48.62134528617139	16	16	94.37655841068802	22	22	69.87546900174897	8	8	47.25	48	48	51.04742879243517	134	134	51.706006321114	0	0	-inf	111	111	53.28473183521571	12	12	64.42998257086289	0	0	-inf	10	10	43.107569760294254	0	0	-inf	166	166	51.348328135062005	10	10	43.91267037923102	141	141	50.533841075038566	12	12	46.04939509684928	0	0	-inf	0	0	-inf	0	0	-inf	10	10	42.724145811272365	73	73	54.590732945866364	30	30	51.348749621012566	60	60	50.45478737793991	0	0	-inf	366	366	52.1903050989213	0	0	-inf	9	9	62.7816965787868	0	0	-inf	9	9	47.59759756300279	15	15	48.203671949007216	77	77	51.032598047802054	58	58	52.5279424177718	0	0	-inf	9	9	75.92275142892365	0	0	-inf	150	150	51.808873589480385	218	218	51.509832204119924	118	118	54.05014967624044	0	0	-inf	0	0	-inf	86	86	53.59830370218563	0	0	-inf	22	22	44.918223571951415	0	0	-inf	8	8	44.165831703489204	79	79	52.344648105309176	100	100	53.89561315961191	0	0	-inf	44	44	53.40408175563607	30	30	48.84241355447878	0	0	-inf	71	71	54.093605391863434	95	95	54.385098684715395	0	0	-inf	0	0	-inf	0	0	-inf	0	0	-inf	0	0	-inf	131	131	52.279316985460774	26	26	49.30924858152449	59	59	49.353360999861685	11	11	44.3204135165238	0	0	-inf	68	68	51.336743941759465	0	0	-inf	8	8	77.94113338536816	9	9	62.1347864706121	123	123	50.431359664661194	84	84	53.29969935011601	99	99	53.82861762411199	209	209	52.06887372790521	31	31	60.677766483308325	0	0	-inf	20	20	78.05034421038394	46	46	54.93735980657615	352	352	51.16733868753218	13	13	44.9215001499006	65	65	50.72675142710317	41	41	67.02039093618212	0	0	-inf	615	615	51.6313012861468	12	12	49.53195378133155	72	72	52.28598148284901	75	75	50.87602564943473	0	0	-inf	0	0	-inf	0	0	-inf	28	28	51.708992932395354	0	0	-inf	19	19	49.277639421506564	0	0	-inf	7	7	44.76253127409141	13	13	44.37558765011018	10	10	47.09869963017236	7	7	44.06614097109316	36	36	52.60390403317346	129	129	50.16236291617624	32	32	70.46994688302118	0	0	-inf	8	8	44.661613592218636	11	11	43.9011757260033	357	357	52.702989474862264	123	123	64.88273152870188	135	135	51.170346676716754	134	134	74.28920391069953	56	56	55.94387108914831	0	0	-inf	14	14	50.44403458918045	7	7	44.707398776321604	0	0	-inf	104	104	53.81121991813284	10	10	43.77401153701776	0	0	-inf	93	93	52.83343639081759	9	9	49.79245514797245	12	12	53.15361826448383	15	15	51.87821461136492	7	7	45.57868977838286	18	18	47.05173351987647	274	274	50.788330734326124	0	0	-inf	0	0	-inf	8	8	44.60996513094895	52	52	52.27522899432541	0	0	-inf	142	142	51.78721649294886	140	140	50.45424219284829	68	68	55.15241244848552	69	69	47.754329609075775	0	0	-inf	0	0	-inf	23	23	57.126268266519176	36	36	82.23010220133743	0	0	-inf	164	164	52.37805412216825	11	11	44.77052641718829	0	0	-inf	208	208	52.00739418474725	0	0	-inf	92	92	50.48638128906956	0	0	-inf	0	0	-inf	7	7	53.61280657279853	11	11	62.90908973391925	82	82	53.74830662037743	14	14	47.29146877774794	10	10	46.118605176337645	0	0	-inf	92	92	51.631091263737986	84	84	51.970657669727814	181	181	55.93152937498012	0	0	-inf	0	0	-inf	18	18	46.917440096966416	9	9	44.367970258665615	86	86	50.68352187369527	7	7	43.58854872102064	111	111	50.451219644633746	0	0	-inf	10	10	49.77882594412216	0	0	-inf	147	147	52.490567322962676	11	11	51.278215889047765	0	0	-inf	88	88	52.14796062312901	0	0	-inf	102	102	52.949908641712895	84	84	51.577471041723975	16	16	57.971628286893385	10	10	43.20973863632095	7	7	44.95755726097507	8	8	42.52939169601024	29	29	48.9500987201808	17	17	45.635207193979106	0	0	-inf	0	0	-inf	39	39	49.886121559978484	115	115	49.95943325694689	84	84	53.7289937594195	28	28	49.3035492528805	0	0	-inf	32	32	70.75023359787488	0	0	-inf	0	0	-inf	163	163	50.29438474344469	0	0	-inf	31	31	62.90267234609295	0	0	-inf	0	0	-inf	0	0	-inf	0	0	-inf	0	0	-inf	10	10	53.84544360691048	55	55	50.94571798983613	207	207	51.7737104828644	0	0	-inf	0	0	-inf	0	0	-inf	53	53	55.16727116685436	13	13	51.79175385811709	12	12	64.3899107066623	27	27	49.16137834620772	0	0	-inf	12	12	43.84048649630561	27	27	46.45339261513067	135	135	82.47791795529625	0	0	-inf	0	0	-inf	0	0	-inf	24	24	49.96862370062516	0	0	-inf	14	14	43.42974121182614	0	0	-inf	14	14	43.64133220353438	22	22	55.60898484242421	0	0	-inf	49	49	52.54919671606983	8	8	45.75457249080741	78	78	73.53889902851243	135	135	52.53764562013283	85	85	54.28889715507683	38	38	50.519732691881075	0	0	-inf	0	0	-inf	23	23	44.51841328444233	0	0	-inf	42	42	56.01130845820717	59	59	48.27987364825921	0	0	-inf	11	11	44.21330346838669	8	8	42.669428739414265	12	12	52.52741177777089	76	76	54.61482391156412	131	131	54.62990187005934	104	104	54.4777477961831	47	47	55.466266434475614	24	24	49.48773447853214	8	8	53.68174632632657	0	0	-inf	0	0	-inf	28	28	74.95235563315582	0	0	-inf	37	37	51.723713105457115	0	0	-inf	254	254	51.464476462112295	0	0	-inf	39	39	48.224639753892625	0	0	-inf	9	9	66.17624849946526	0	0	-inf	0	0	-inf	17	17	50.21339404357029	75	75	55.51605263538817	0	0	-inf	8	8	48.603360902453375	98	98	53.801500351074786	0	0	-inf	84	84	55.19891541433033	0	0	-inf	0	0	-inf	0	0	-inf	0	0	-inf	79	79	50.70724754027196	15	15	46.29008393521667	21	21	50.42246445664947	7	7	47.74880314860072	0	0	-inf	60	60	52.72671033477323	22	22	47.28835761828299	0	0	-inf	88	88	55.5496261025522	14	14	44.97689726205151	0	0	-inf	27	27	74.0761142602204	14	14	86.19926855179432	0	0	-inf	7	7	43.12189170691293	0	0	-inf	76	76	51.983931904529165	0	0	-inf	0	0	-inf	50	50	51.213907224651535	0	0	-inf	7	7	67.98761083459243	181	181	52.97824035456471	0	0	-inf	24	24	49.63006699487576	13	13	50.446924372551024	0	0	-inf	0	0	-inf	68	68	50.34964222902127	16	16	53.70380448141575	21	21	47.74250632463887	39	39	61.4480282780819	87	87	52.59018116428903	0	0	-inf	8	8	66.13629055690357	5362	5362	104.63873041721097	0	0	-inf	162	162	53.164364242812994	82	82	54.18385176738857	30	30	45.57834643485211	48	48	54.98092477216535	10	10	51.45153629513351	47	47	42.176779954576624	838	838	51.55969172257175	0	0	-inf	0	0	-inf	13	13	46.119436334170175	0	0	-inf	0	0	-inf	14	14	47.96145482278379	9	9	48.31679385150953	0	0	-inf	49	49	51.83049371759234	12	12	43.42322321791115	114	114	52.71686965907618	10	10	61.16066085940902	65	65	50.863412656726396	10	10	45.30884154242391	0	0	-inf	244	244	55.117310187329224	30	30	49.614865854592075	325	325	56.94672460387575	77	77	47.08624052288925	0	0	-inf	55	55	47.75094863543324	9	9	45.49010641002109	0	0	-inf	0	0	-inf	0	0	-inf	0	0	-inf	0	0	-inf	8	8	73.55218311521216	0	0	-inf	149	149	51.26816239211936	0	0	-inf	17	17	44.30013600178824	7	7	48.16244071283537	0	0	-inf	12	12	51.77220804695012	0	0	-inf	78	78	49.872382806598274	45	45	58.554413462232844	27	27	67.5584945760447	0	0	-inf	14	14	42.72828282092095	0	0	-inf	7	7	41.34719103652987	0	0	-inf	21	21	49.05425351577164	158	158	52.252739243586724	8	8	79.89153100392376	149	149	56.04700897324207	0	0	-inf	24	24	68.37230956842262	21	21	48.906857670376624	0	0	-inf	89	89	52.007389887204376	0	0	-inf	187	187	54.30286139557143	77	77	48.35378491488313	117	117	53.84929948070022	0	0	-inf	101	101	51.87206332347781	0	0	-inf	0	0	-inf	219	219	51.34606224469537	0	0	-inf	17	17	51.88445805270666	0	0	-inf	179	179	49.474646976833775	437	437	50.986749912604765	9	9	44.91497009328526	0	0	-inf	0	0	-inf	0	0	-inf	171	171	50.66309018001255	39	39	49.74729357641832	0	0	-inf	51	51	49.75262088966573	0	0	-inf	0	0	-inf	122	122	54.45759375026423	12	12	55.76260757740832	87	87	56.723612449509766	94	94	50.54049514231066	41	41	52.956397777794855	0	0	-inf	14	14	52.709335145050076	16	16	46.15979269860803	0	0	-inf	0	0	-inf	0	0	-inf	10	10	44.499736689422065	0	0	-inf	8	8	43.99407704513836	0	0	-inf	0	0	-inf	11	11	56.991100542819666	0	0	-inf	8	8	63.58057943169426	13	13	55.60168302848772	0	0	-inf	46	46	55.28365581811108	46	46	54.602052606784405	22	22	49.59441246669765	0	0	-inf	0	0	-inf	23	23	79.78496144976859	226	226	52.74764360736517	19	19	42.36715358476108	51	51	50.750417190823825	144	144	59.31604312155589	33	33	44.74974794141728	152	152	52.0641224752803	0	0	-inf	0	0	-inf	47	47	56.15381562344751	9	9	52.98734254438322	0	0	-inf	151	151	53.053241532504416	33	33	47.747315042918196	0	0	-inf	47	47	54.0931525413242	61	61	51.42500472054788	0	0	-inf	7	7	48.63578849224002	11	11	43.27272727272727	7	7	43.717769516805646	0	0	-inf	11	11	47.37501992364103	0	0	-inf	74	74	57.366136872038076	11	11	53.004744391249666	50	50	55.451812907292194	0	0	-inf	0	0	-inf	0	0	-inf	30	30	52.247228143077116	12	12	54.11338938903477	73	73	51.69595732000374	0	0	-inf	0	0	-inf	0	0	-inf	17	17	57.356746947949766	26	26	60.91007140064337	10	10	43.98652450352333	193	193	51.704132764290186	111	111	51.61182806083384	0	0	-inf	0	0	-inf	0	0	-inf	11	11	79.15562508005755	25	25	50.211500082351435	175	175	52.09435605687672	11	11	94.50742689010681	13	13	45.13426694801072	0	0	-inf	9	9	61.2499471832773	13	13	47.28534721797791	0	0	-inf	144	144	54.24499263020201	49	49	50.927515763337944	32	32	58.62384686170794	16	16	60.149934943591454	60	60	57.62054405310556	105	105	55.28519746434335	100	100	53.87656130371131	0	0	-inf	0	0	-inf	0	0	-inf	0	0	-inf	10	10	49.84967157608227	7	7	70.66399390109713	57	57	49.33015654745381	0	0	-inf	0	0	-inf	0	0	-inf	0	0	-inf	7	7	65.2520717125453	18	18	40.69319847820581	11	11	59.085768714728914	32	32	55.38721155187652	0	0	-inf	17	17	71.79052584649068	0	0	-inf	33	33	43.353447096033456	9	9	58.847754173447704	53	53	53.12158605559552	7	7	44.142857142857146	44	44	50.74641622628681	14	14	42.3456025949427	0	0	-inf	0	0	-inf	0	0	-inf	21	21	64.05168031096554	0	0	-inf	53	53	51.78202790093763	0	0	-inf	0	0	-inf	0	0	-inf	0	0	-inf	37	37	53.26572649702621	14	14	51.4013873057014	7	7	60.54206149635438	0	0	-inf	57	57	53.96834405965346	0	0	-inf	0	0	-inf	0	0	-inf	0	0	-inf	133	133	54.31198820433106	0	0	-inf	12	12	47.720531243293216	0	0	-inf	201	201	50.97682342186062	79	79	53.1305711230075	0	0	-inf	11	11	69.45807680762294	82	82	53.14527938086885	10	10	55.2	0	0	-inf	97	97	53.4592243062339	0	0	-inf	11	11	45.506032704842895	10	10	84.78905336621179	0	0	-inf	0	0	-inf	9	9	70.70316695315171	0	0	-inf	47	47	66.9754457921816	25	25	68.80692724246683	0	0	-inf	53	53	51.49990344877362	9	9	46.08939688209994	140	140	51.974228016152715	7	7	48.65280866724779	134	134	54.22828037211539	0	0	-inf	16	16	44.96963427985492	69	69	51.37517677967774	0	0	-inf	0	0	-inf	11	11	74.61233771969209	0	0	-inf	0	0	-inf	0	0	-inf	7	7	50.968099328090986	92	92	50.73060495925571	species	Negativicoccus massiliensis
1676648	0	0	-inf	0	0	-inf	52	0	46.93092239211119	0	0	-inf	0	0	-inf	0	0	-inf	0	0	-inf	0	0	-inf	27	0	46.330423728865256	0	0	-inf	21	0	47.22621895038525	0	0	-inf	0	0	-inf	0	0	-inf	14	0	46.69507945584694	0	0	-inf	0	0	-inf	9	0	44.84828440810066	12	0	44.55528271779752	15	0	42.28855897892889	0	0	-inf	0	0	-inf	0	0	-inf	0	0	-inf	11	0	45.96112333552652	22	0	46.60985654833924	0	0	-inf	9	0	45.90514602693675	37	0	46.80678756221481	32	0	44.702074857751334	13	0	44.81707861655621	40	0	45.13344262341089	15	0	47.23966118470281	22	0	42.99598582933779	11	0	47.104335698213006	0	0	-inf	0	0	-inf	0	0	-inf	0	0	-inf	28	0	43.88009615453426	7	0	42.09906202513595	0	0	-inf	11	0	42.624550698644434	0	0	-inf	0	0	-inf	0	0	-inf	0	0	-inf	14	0	45.453952789951956	13	0	47.28023541918749	10	0	43.678921037967484	0	0	-inf	26	0	46.89227187214682	0	0	-inf	0	0	-inf	25	0	44.824403202358404	0	0	-inf	40	0	46.520504796888	7	0	42.63654916038796	14	0	47.48818017989885	0	0	-inf	8	0	49.87192277569006	26	0	45.35041975234771	0	0	-inf	0	0	-inf	0	0	-inf	0	0	-inf	29	0	44.04999028179126	0	0	-inf	8	0	43.701743950281966	10	0	44.006437519448944	0	0	-inf	17	0	46.17836743129978	0	0	-inf	0	0	-inf	24	0	44.666666666666664	27	0	44.438531216420586	0	0	-inf	0	0	-inf	19	0	44.512673878661474	33	0	45.69181870191067	22	0	46.114104338295014	0	0	-inf	20	0	45.291680907165976	0	0	-inf	0	0	-inf	39	0	46.67423235483077	8	0	42.5273265651038	10	0	42.928496242252365	0	0	-inf	23	0	44.342557001303746	13	0	47.31011763789046	0	0	-inf	7	0	42.717769516805646	7	0	44.35672012686711	9	0	45.12658991336067	0	0	-inf	0	0	-inf	12	0	48.316602992643475	0	0	-inf	13	0	42.67231656693674	9	0	46.08562292121535	7	0	45.75663779375452	48	0	43.929894675472674	0	0	-inf	0	0	-inf	0	0	-inf	10	0	42.68386045758285	18	0	42.439515391144475	30	0	46.81229378629205	0	0	-inf	0	0	-inf	0	0	-inf	0	0	-inf	17	0	45.478959251726636	0	0	-inf	8	0	45.82474746830583	7	0	46.519890234200744	0	0	-inf	0	0	-inf	0	0	-inf	8	0	46.95927514556949	9	0	46.545181956838675	14	0	42.82597428589279	8	0	49.248376085436796	7	0	45.15316942681089	0	0	-inf	0	0	-inf	0	0	-inf	0	0	-inf	0	0	-inf	14	0	46.33221002085397	8	0	44.98709602464916	0	0	-inf	13	0	43.69420851891415	16	0	45.30914498305659	11	0	45.65414542561545	10	0	44.69177305104379	0	0	-inf	7	0	45.60463327366599	0	0	-inf	15	0	46.184504003883106	7	0	44.111204847559044	7	0	44.63026639104093	0	0	-inf	0	0	-inf	0	0	-inf	54	0	44.45633743975427	11	0	41.91513816853882	10	0	45.25096679918781	13	0	57.61524206557342	21	0	49.51398549276355	17	0	45.470588235294116	14	0	42.5	43	0	42.93734505451603	0	0	-inf	0	0	-inf	16	0	46.281965052401866	10	0	47.00660171779821	0	0	-inf	0	0	-inf	0	0	-inf	0	0	-inf	36	0	44.474446534219396	16	0	47.06883920647688	0	0	-inf	9	0	49.48392656214749	0	0	-inf	0	0	-inf	12	0	44.01973865667286	0	0	-inf	0	0	-inf	80	0	46.7741285433414	0	0	-inf	0	0	-inf	10	0	44.71787155501902	20	0	43.41442751749995	11	0	45.587167273310634	0	0	-inf	0	0	-inf	39	0	45.12312031786861	11	0	46.18181818181818	41	0	44.1480628671113	0	0	-inf	0	0	-inf	13	0	48.32809081482625	8	0	43.94391231902759	0	0	-inf	24	0	45.71489876040907	8	0	47.419374338808986	17	0	44.00581791600901	95	0	43.53703840322902	8	0	52.889087296526014	0	0	-inf	0	0	-inf	23	0	44.53856381425935	0	0	-inf	9	0	44.47410673853989	0	0	-inf	0	0	-inf	22	0	45.63947734138734	11	0	44.91952256352277	0	0	-inf	11	0	45.82307489719658	0	0	-inf	0	0	-inf	15	0	43.979001920823336	0	0	-inf	25	0	47.047072897894026	10	0	44.01600495933909	0	0	-inf	0	0	-inf	0	0	-inf	20	0	42.59327051716926	58	0	48.18979685575901	14	0	49.34233709162758	0	0	-inf	0	0	-inf	9	0	42.732596791467095	0	0	-inf	0	0	-inf	0	0	-inf	0	0	-inf	18	0	46.095839321060886	10	0	41.5191840640361	0	0	-inf	0	0	-inf	0	0	-inf	0	0	-inf	26	0	46.769723216956784	0	0	-inf	0	0	-inf	39	0	45.73685550107737	0	0	-inf	8	0	48.50119213449154	0	0	-inf	8	0	49.270702914554064	12	0	46.51878306203468	10	0	47.633183062836814	13	0	42.76114421880032	0	0	-inf	10	0	48.53640144353261	0	0	-inf	0	0	-inf	11	0	41.97512748133168	0	0	-inf	0	0	-inf	0	0	-inf	0	0	-inf	0	0	-inf	9	0	46.282471228201445	0	0	-inf	0	0	-inf	18	0	44.49526389113335	0	0	-inf	25	0	45.12315085422709	0	0	-inf	13	0	42.70527802172489	8	0	46.29726564821646	11	0	44.9045318713392	0	0	-inf	0	0	-inf	13	0	45.2335830712661	14	0	49.74490678205607	0	0	-inf	0	0	-inf	0	0	-inf	0	0	-inf	0	0	-inf	19	0	43.22664070301887	7	0	46.52168623080129	18	0	42.85503128299719	0	0	-inf	11	0	47.662755039010044	25	0	44.45184175139534	23	0	44.95628718348741	0	0	-inf	0	0	-inf	0	0	-inf	11	0	47.60721267613865	0	0	-inf	10	0	45.9064182856875	11	0	45.144165549484136	10	0	44.85258919696762	13	0	42.61234319082388	0	0	-inf	11	0	44.74241111285186	25	0	50.65195947028307	0	0	-inf	10	0	43.19827560572969	9	0	42.08494466531301	16	0	43.698985386504596	11	0	44.41115321719138	0	0	-inf	0	0	-inf	33	0	52.16066408295259	14	0	53.13019452438754	33	0	47.98040843812267	0	0	-inf	0	0	-inf	11	0	44.48556572922181	0	0	-inf	55	0	45.7867454412345	0	0	-inf	0	0	-inf	13	0	46.25018072986125	30	0	45.0720820667694	23	0	44.21792144820955	0	0	-inf	7	0	46.49543391879078	0	0	-inf	13	0	45.91710341458975	0	0	-inf	0	0	-inf	22	0	45.706710831061216	21	0	45.78907783504652	0	0	-inf	0	0	-inf	22	0	45.4911747572608	20	0	43.40110678651822	18	0	43.98153415964721	0	0	-inf	0	0	-inf	14	0	45.46596496267946	15	0	45.94378090858741	16	0	44.193833400986016	19	0	43.36532239457654	0	0	-inf	54	0	44.49560982684972	59	0	44.31420377043341	0	0	-inf	0	0	-inf	0	0	-inf	0	0	-inf	0	0	-inf	19	0	41.82289257396883	12	0	44.41363003069482	0	0	-inf	13	0	44.57027719877663	0	0	-inf	0	0	-inf	14	0	43.796305261750724	0	0	-inf	0	0	-inf	28	0	46.289475170990514	146	0	52.08567738551313	0	0	-inf	14	0	47.32175210913499	0	0	-inf	0	0	-inf	8	0	47.479636484047944	13	0	46.772788293580945	11	0	46.951351439211265	21	0	48.84062118852951	0	0	-inf	8	0	41.85333760334598	17	0	46.57860382704389	10	0	46.968502881235004	0	0	-inf	28	0	46.166373994617466	9	0	45.82700055584841	0	0	-inf	0	0	-inf	21	0	44.4714717645546	12	0	41.474873734152915	0	0	-inf	78	0	44.403818525475195	0	0	-inf	0	0	-inf	0	0	-inf	0	0	-inf	8	0	45.32854359741506	20	0	45.87670273047588	0	0	-inf	12	0	43.091324703345464	27	0	46.56486124149225	0	0	-inf	11	0	47.16954609556413	0	0	-inf	0	0	-inf	0	0	-inf	7	0	43.797247971963365	27	0	45.01261415525939	11	0	42.7375180338371	22	0	47.53419584904533	14	0	45.75366418230148	0	0	-inf	0	0	-inf	0	0	-inf	52	0	45.711979873673116	0	0	-inf	0	0	-inf	8	0	46.565863991822646	8	0	44.44470514902493	0	0	-inf	52	0	45.8783209456834	0	0	-inf	0	0	-inf	7	0	48.11270866279624	11	0	44.90324308656263	0	0	-inf	0	0	-inf	9	0	44.027238107307774	9	0	46.55770399819513	0	0	-inf	0	0	-inf	13	0	51.16669474078005	0	0	-inf	9	0	47.17601498873835	0	0	-inf	11	0	46.557693389871694	0	0	-inf	0	0	-inf	9	0	43.61410132606458	10	0	45.753091134710466	0	0	-inf	0	0	-inf	0	0	-inf	30	0	43.36470418323181	9	0	50.185192308395514	0	0	-inf	0	0	-inf	0	0	-inf	0	0	-inf	14	0	44.12732642992339	11	0	42.47235995389939	0	0	-inf	0	0	-inf	0	0	-inf	32	0	44.91712071183087	13	0	44.42475856159214	0	0	-inf	12	0	45.37987010226309	8	0	41.77961087823691	19	0	44.89537859520104	0	0	-inf	14	0	45.895650374528635	8	0	45.745103120542296	0	0	-inf	0	0	-inf	7	0	48.08684014407056	0	0	-inf	0	0	-inf	9	0	47.97205854668067	0	0	-inf	17	0	44.03171207314123	11	0	44.83503298002129	0	0	-inf	12	0	47.31598475033807	7	0	48.95561275087583	11	0	45.71355827503516	20	0	46.99007236368375	0	0	-inf	32	0	46.43747430488166	0	0	-inf	7	0	44.5749123739485	0	0	-inf	18	0	44.91644750795624	15	0	43.96475024962078	28	0	43.68164101791961	8	0	45.97629567308789	8	0	52.736101901745684	0	0	-inf	46	0	43.04837163529837	0	0	-inf	11	0	44.08578310307532	24	0	42.583333333333336	17	0	43.108080772225776	8	0	53.48312588140068	13	0	44.64647017650818	0	0	-inf	9	0	45.79795170713485	11	0	43.67690920142446	0	0	-inf	0	0	-inf	8	0	46.70373439234133	13	0	44.715112658175514	16	0	46.06954364826301	8	0	49.038096673490074	0	0	-inf	0	0	-inf	10	0	44.44490731850731	0	0	-inf	0	0	-inf	0	0	-inf	35	0	49.061107337482255	0	0	-inf	0	0	-inf	8	0	47.71840725563925	40	0	48.215404383758695	0	0	-inf	29	0	44.98225709439848	20	0	46.90351886025702	61	0	46.4892832060926	7	0	45.56482297377351	0	0	-inf	0	0	-inf	0	0	-inf	0	0	-inf	0	0	-inf	0	0	-inf	0	0	-inf	13	0	44.923271670542604	0	0	-inf	31	0	45.261021919629876	0	0	-inf	0	0	-inf	40	0	44.52467814680328	18	0	45.12187073169555	0	0	-inf	13	0	46.94464779295624	19	0	45.2644414009284	0	0	-inf	0	0	-inf	52	0	45.22505723589445	8	0	44.951271631908305	14	0	43.96910913799503	0	0	-inf	15	0	45.34286948784889	0	0	-inf	13	0	47.08701696063795	0	0	-inf	0	0	-inf	0	0	-inf	7	0	47.10518207563815	14	0	44.099783544262145	13	0	44.07692307692308	53	0	47.56928519748259	0	0	-inf	0	0	-inf	0	0	-inf	0	0	-inf	22	0	46.474719455976256	35	0	43.925656345068866	0	0	-inf	0	0	-inf	10	0	46.265935576431545	27	0	45.85854056035167	0	0	-inf	21	0	45.00044633824021	0	0	-inf	0	0	-inf	0	0	-inf	0	0	-inf	17	0	46.174144792982965	22	0	46.12815774135136	11	0	44.63636363636363	0	0	-inf	71	0	48.01440882544381	0	0	-inf	28	0	46.84289563111954	0	0	-inf	0	0	-inf	11	0	48.72042108001157	38	0	44.359654875523574	0	0	-inf	12	0	45.121320343559645	0	0	-inf	0	0	-inf	31	0	45.034025050365855	9	0	43.752509547793494	20	0	45.166573411828004	9	0	43.04891108213064	0	0	-inf	7	0	45.98458102680485	7	0	45.1150465417745	9	0	47.35687067821548	0	0	-inf	8	0	51.01900151872478	0	0	-inf	0	0	-inf	0	0	-inf	12	0	42.31833231484554	0	0	-inf	0	0	-inf	9	0	46.80288758013504	8	0	46.526309587022254	18	0	46.10239879891838	0	0	-inf	13	0	47.23866131572626	7	0	43.42435618869965	0	0	-inf	10	0	43.902476829036296	10	0	42.42867213611711	12	0	45.76040764008565	0	0	-inf	8	0	46.542176814007746	0	0	-inf	0	0	-inf	0	0	-inf	0	0	-inf	10	0	46.485068161420756	0	0	-inf	10	0	43.913463028915224	0	0	-inf	0	0	-inf	0	0	-inf	0	0	-inf	10	0	48.709657781159336	11	0	45.155057044070126	7	0	43.56896515104241	0	0	-inf	10	0	43.37484875617716	9	0	44.596457741275245	0	0	-inf	0	0	-inf	0	0	-inf	0	0	-inf	0	0	-inf	0	0	-inf	0	0	-inf	16	0	47.183805276029645	35	0	45.084384569202946	0	0	-inf	0	0	-inf	12	0	45.884495966854644	8	0	45.2700622177806	7	0	42.53430219573966	0	0	-inf	0	0	-inf	0	0	-inf	12	0	45.32202007101153	11	0	45.22512558187353	0	0	-inf	9	0	46.47511360236793	16	0	45.67730137363219	7	0	45.152707496000474	40	0	44.96290290066694	20	0	46.99153840522963	8	0	43.053167600887974	13	0	49.35028987713288	12	0	50.34872483045205	0	0	-inf	15	0	47.55894563102418	13	0	42.99418239443147	21	0	43.76190476190476	47	0	44.57660989961175	21	0	45.29409273549771	0	0	-inf	0	0	-inf	0	0	-inf	25	0	43.79837369506196	14	0	48.95446433922214	23	0	44.307858458195454	8	0	46.625	0	0	-inf	0	0	-inf	0	0	-inf	18	0	46.21875128558285	8	0	44.14429111656884	0	0	-inf	0	0	-inf	0	0	-inf	8	0	42.68829209615131	0	0	-inf	7	0	45.42857142857143	32	0	46.975859279702966	12	0	46.6093460737533	0	0	-inf	0	0	-inf	0	0	-inf	13	0	45.180585394044634	0	0	-inf	0	0	-inf	12	0	47.69687807425328	9	0	43.44444444444444	0	0	-inf	0	0	-inf	32	0	44.64998125397536	0	0	-inf	0	0	-inf	22	0	46.288798618098426	9	0	42.88765831855456	20	0	49.07228425092023	7	0	42.00601036728331	8	0	43.79792412418901	0	0	-inf	20	0	44.89778229423939	0	0	-inf	23	0	46.45693031756551	0	0	-inf	0	0	-inf	0	0	-inf	14	0	47.389508384521235	0	0	-inf	12	0	45.197387711290204	8	0	42.00918566749619	10	0	53.88709417063699	0	0	-inf	11	0	43.45454545454545	0	0	-inf	15	0	44.11289561173011	17	0	44.18232375055147	0	0	-inf	37	0	47.557210511733444	20	0	44.78327134684249	0	0	-inf	11	0	42.5417036702476	0	0	-inf	32	0	45.45473172985964	0	0	-inf	0	0	-inf	9	0	46.48934581051182	0	0	-inf	11	0	51.84263817140288	9	0	45.28983142634931	0	0	-inf	0	0	-inf	0	0	-inf	0	0	-inf	9	0	45.511680269042564	0	0	-inf	8	0	45.36634632310024	12	0	45.25	10	0	54.91594072607033	22	0	43.90133624431795	14	0	43.56883412810619	9	0	46.06505570706506	0	0	-inf	18	0	42.993108206040475	12	0	44.71065148762578	8	0	47.14658423102099	10	0	43.476955262170044	0	0	-inf	0	0	-inf	27	0	51.02363245652257	11	0	45.87632820970811	0	0	-inf	52	0	44.3546066177052	17	0	44.3344596473054	0	0	-inf	0	0	-inf	0	0	-inf	15	0	47.667285830246115	10	0	44.7	10	0	44.81320343559643	14	0	45.92487629799219	0	0	-inf	0	0	-inf	0	0	-inf	0	0	-inf	0	0	-inf	0	0	-inf	0	0	-inf	0	0	-inf	0	0	-inf	0	0	-inf	7	0	48.64670170494017	7	0	43.57497551832572	19	0	44.240659191339645	0	0	-inf	0	0	-inf	17	0	45.18751028518942	0	0	-inf	0	0	-inf	9	0	44.99994083835488	10	0	44.84310650383865	14	0	43.44974746830583	30	0	48.18362780439833	38	0	44.85415621483602	8	0	47.107470994444384	0	0	-inf	0	0	-inf	30	0	46.41245760673639	7	0	44.68590100161297	25	0	46.79296666078687	12	0	47.2561743028558	15	0	47.972067794712	14	0	44.22870791490325	17	0	46.48999200510369	0	0	-inf	8	0	46.8089811320566	8	0	44.122844507162114	0	0	-inf	7	0	49.714285714285715	0	0	-inf	17	0	46.10073305454913	0	0	-inf	0	0	-inf	0	0	-inf	20	0	49.89159696028207	9	0	45.893979197461526	8	0	41.625	0	0	-inf	14	0	47.6771593385968	28	0	45.967201097244015	0	0	-inf	0	0	-inf	27	0	44.274865045826274	17	0	44.59637226505334	10	0	43.2	0	0	-inf	8	0	43.86326403338595	0	0	-inf	0	0	-inf	0	0	-inf	0	0	-inf	11	0	49.09056675693662	31	0	45.42837371503855	0	0	-inf	0	0	-inf	0	0	-inf	14	0	47.66733169069809	0	0	-inf	18	0	44.45098395145845	10	0	45.13083802748912	13	0	46.74736568803587	0	0	-inf	0	0	-inf	35	0	42.59268963940376	7	0	48.33027449880289	14	0	45.711618926175	0	0	-inf	15	0	49.649341024678506	19	0	46.82316064828578	0	0	-inf	0	0	-inf	12	0	45.09184725758889	0	0	-inf	0	0	-inf	0	0	-inf	30	0	44.53338317845402	12	0	48.58496671386088	0	0	-inf	9	0	44.82052329477227	9	0	46.273544572920656	0	0	-inf	16	0	43.53539491302096	10	0	43.6419213830231	0	0	-inf	8	0	43.890597967047114	8	0	45.6490248825576	0	0	-inf	12	0	46.72361107568208	8	0	47.69543648263006	10	0	44.89093717974337	34	0	43.526886751990986	0	0	-inf	0	0	-inf	0	0	-inf	0	0	-inf	28	0	45.9088354794003	26	0	45.698497957547346	0	0	-inf	0	0	-inf	0	0	-inf	0	0	-inf	0	0	-inf	0	0	-inf	7	0	46.82350028397387	16	0	44.73175370509601	14	0	45.88107914451807	11	0	45.392627228868925	0	0	-inf	28	0	43.2801146619913	0	0	-inf	0	0	-inf	20	0	47.930010694623036	0	0	-inf	9	0	41.36954464531161	23	0	47.3377019973403	8	0	46.221479794947605	8	0	44.22744934149893	36	0	45.43854264166552	0	0	-inf	9	0	42.507732907129046	13	0	52.51327628693926	0	0	-inf	0	0	-inf	17	0	46.78511469682539	12	0	46.040193565117356	8	0	47.62484410002561	12	0	42.5744564010799	0	0	-inf	0	0	-inf	0	0	-inf	30	0	44.91464816010253	8	0	44.056822679256314	0	0	-inf	0	0	-inf	0	0	-inf	13	0	45.27052389744727	0	0	-inf	0	0	-inf	0	0	-inf	0	0	-inf	12	0	44.52389721505789	13	0	47.351704649549596	7	0	46.7233791321661	12	0	48.407218252532935	8	0	46.402182007724235	16	0	45.314854965139965	55	0	49.989198656513636	7	0	44.61708635957323	0	0	-inf	10	0	44.806888370749725	8	0	53.90704048298819	18	0	48.88279893009303	16	0	44.29470574274032	38	0	45.32118336037197	0	0	-inf	13	0	45.75764651766433	0	0	-inf	0	0	-inf	18	0	45.278508606374565	0	0	-inf	0	0	-inf	11	0	45.42271381447691	0	0	-inf	0	0	-inf	0	0	-inf	0	0	-inf	18	0	45.810792013861125	24	0	45.72703834562253	0	0	-inf	0	0	-inf	14	0	43.78318012192373	12	0	47.97135523802211	24	0	44.61160800671469	9	0	43.449298231307246	17	0	44.705882352941174	0	0	-inf	17	0	44.77916923935522	0	0	-inf	0	0	-inf	7	0	42.48969684844633	0	0	-inf	0	0	-inf	22	0	43.90909090909091	9	0	41.666666666666664	25	0	47.97859190902579	0	0	-inf	0	0	-inf	41	0	43.48758470217791	0	0	-inf	28	0	48.19114525181459	0	0	-inf	0	0	-inf	0	0	-inf	12	0	48.19714427194386	0	0	-inf	21	0	44.71233936465631	0	0	-inf	7	0	43.99276009501865	0	0	-inf	0	0	-inf	22	0	44.187490169835314	27	0	44.66915210854624	8	0	44.0	12	0	47.156809278911894	8	0	43.3696508101833	24	0	43.98132183263375	0	0	-inf	0	0	-inf	0	0	-inf	14	0	45.20406958993821	0	0	-inf	0	0	-inf	10	0	45.29398503490479	12	0	45.02048832821797	7	0	47.599422784699044	0	0	-inf	0	0	-inf	10	0	45.66283487793205	15	0	47.52962445428142	0	0	-inf	0	0	-inf	29	0	46.56158142095795	22	0	47.56283172489187	0	0	-inf	9	0	45.961816907639786	10	0	44.47836819251552	13	0	45.95882642482442	17	0	47.074372180744035	0	0	-inf	16	0	44.239042432972816	12	0	44.74958732584544	0	0	-inf	7	0	44.48528137423857	7	0	46.503844562083025	0	0	-inf	0	0	-inf	9	0	43.64241621450225	24	0	44.73007048032665	0	0	-inf	11	0	45.546363549978324	51	0	46.83874163904074	0	0	-inf	0	0	-inf	0	0	-inf	0	0	-inf	9	0	50.37257344856516	7	0	44.42857142857143	0	0	-inf	0	0	-inf	42	0	46.858267516727125	11	0	46.19817953102497	0	0	-inf	29	0	44.45216201283476	0	0	-inf	0	0	-inf	0	0	-inf	0	0	-inf	0	0	-inf	0	0	-inf	28	0	44.87462276003849	9	0	46.39163018780956	17	0	45.09039110342629	30	0	49.11964477312942	0	0	-inf	0	0	-inf	16	0	44.59021626457743	58	0	45.707699051318464	30	0	46.16815624567248	0	0	-inf	31	0	45.52690011712815	10	0	45.103661228190745	10	0	49.158622844826745	0	0	-inf	0	0	-inf	12	0	44.537566124069365	0	0	-inf	7	0	43.06260529906169	0	0	-inf	10	0	48.66492595465293	8	0	43.169367268555675	0	0	-inf	0	0	-inf	0	0	-inf	23	0	45.91161955542677	0	0	-inf	73	0	44.84156086815952	0	0	-inf	12	0	45.82453702522736	0	0	-inf	21	0	44.4464640624465	9	0	47.50299021495346	9	0	49.165140184686294	11	0	48.1069700805087	0	0	-inf	0	0	-inf	0	0	-inf	14	0	44.217769516805646	0	0	-inf	13	0	47.351494347400376	0	0	-inf	0	0	-inf	7	0	45.31166006852664	21	0	46.54329347278522	0	0	-inf	13	0	42.41971431795048	12	0	44.67900246102405	0	0	-inf	19	0	46.0113484676425	0	0	-inf	9	0	50.513596262676245	17	0	45.011886693648044	7	0	43.420369766722196	12	0	43.083333333333336	13	0	48.870910634365444	0	0	-inf	13	0	44.185677104426325	12	0	46.54911511220458	22	0	45.10832834899485	0	0	-inf	17	0	43.52518217573708	7	0	45.714285714285715	0	0	-inf	14	0	44.934247051825466	0	0	-inf	11	0	48.25424899872257	41	0	46.03329432809592	0	0	-inf	0	0	-inf	8	0	45.7196071540183	10	0	45.82248877007879	18	0	45.78727278092579	0	0	-inf	7	0	42.69572252644126	0	0	-inf	41	0	46.39557369379573	31	0	48.89095482998096	8	0	45.76912968215962	22	0	46.06993706944944	9	0	47.605803491188766	0	0	-inf	21	0	46.60608672915651	15	0	41.699374818153444	0	0	-inf	16	0	46.55962254047079	0	0	-inf	0	0	-inf	7	0	43.982304899419454	8	0	43.821067811865476	0	0	-inf	0	0	-inf	0	0	-inf	0	0	-inf	11	0	41.5659085363148	class	Limnochordia
1676649	0	0	-inf	0	0	-inf	52	0	46.93092239211119	0	0	-inf	0	0	-inf	0	0	-inf	0	0	-inf	0	0	-inf	27	0	46.330423728865256	0	0	-inf	21	0	47.22621895038525	0	0	-inf	0	0	-inf	0	0	-inf	14	0	46.69507945584694	0	0	-inf	0	0	-inf	9	0	44.84828440810066	12	0	44.55528271779752	15	0	42.28855897892889	0	0	-inf	0	0	-inf	0	0	-inf	0	0	-inf	11	0	45.96112333552652	22	0	46.60985654833924	0	0	-inf	9	0	45.90514602693675	37	0	46.80678756221481	32	0	44.702074857751334	13	0	44.81707861655621	40	0	45.13344262341089	15	0	47.23966118470281	22	0	42.99598582933779	11	0	47.104335698213006	0	0	-inf	0	0	-inf	0	0	-inf	0	0	-inf	28	0	43.88009615453426	7	0	42.09906202513595	0	0	-inf	11	0	42.624550698644434	0	0	-inf	0	0	-inf	0	0	-inf	0	0	-inf	14	0	45.453952789951956	13	0	47.28023541918749	10	0	43.678921037967484	0	0	-inf	26	0	46.89227187214682	0	0	-inf	0	0	-inf	25	0	44.824403202358404	0	0	-inf	40	0	46.520504796888	7	0	42.63654916038796	14	0	47.48818017989885	0	0	-inf	8	0	49.87192277569006	26	0	45.35041975234771	0	0	-inf	0	0	-inf	0	0	-inf	0	0	-inf	29	0	44.04999028179126	0	0	-inf	8	0	43.701743950281966	10	0	44.006437519448944	0	0	-inf	17	0	46.17836743129978	0	0	-inf	0	0	-inf	24	0	44.666666666666664	27	0	44.438531216420586	0	0	-inf	0	0	-inf	19	0	44.512673878661474	33	0	45.69181870191067	22	0	46.114104338295014	0	0	-inf	20	0	45.291680907165976	0	0	-inf	0	0	-inf	39	0	46.67423235483077	8	0	42.5273265651038	10	0	42.928496242252365	0	0	-inf	23	0	44.342557001303746	13	0	47.31011763789046	0	0	-inf	7	0	42.717769516805646	7	0	44.35672012686711	9	0	45.12658991336067	0	0	-inf	0	0	-inf	12	0	48.316602992643475	0	0	-inf	13	0	42.67231656693674	9	0	46.08562292121535	7	0	45.75663779375452	48	0	43.929894675472674	0	0	-inf	0	0	-inf	0	0	-inf	10	0	42.68386045758285	18	0	42.439515391144475	30	0	46.81229378629205	0	0	-inf	0	0	-inf	0	0	-inf	0	0	-inf	17	0	45.478959251726636	0	0	-inf	8	0	45.82474746830583	7	0	46.519890234200744	0	0	-inf	0	0	-inf	0	0	-inf	8	0	46.95927514556949	9	0	46.545181956838675	14	0	42.82597428589279	8	0	49.248376085436796	7	0	45.15316942681089	0	0	-inf	0	0	-inf	0	0	-inf	0	0	-inf	0	0	-inf	14	0	46.33221002085397	8	0	44.98709602464916	0	0	-inf	13	0	43.69420851891415	16	0	45.30914498305659	11	0	45.65414542561545	10	0	44.69177305104379	0	0	-inf	7	0	45.60463327366599	0	0	-inf	15	0	46.184504003883106	7	0	44.111204847559044	7	0	44.63026639104093	0	0	-inf	0	0	-inf	0	0	-inf	54	0	44.45633743975427	11	0	41.91513816853882	10	0	45.25096679918781	13	0	57.61524206557342	21	0	49.51398549276355	17	0	45.470588235294116	14	0	42.5	43	0	42.93734505451603	0	0	-inf	0	0	-inf	16	0	46.281965052401866	10	0	47.00660171779821	0	0	-inf	0	0	-inf	0	0	-inf	0	0	-inf	36	0	44.474446534219396	16	0	47.06883920647688	0	0	-inf	9	0	49.48392656214749	0	0	-inf	0	0	-inf	12	0	44.01973865667286	0	0	-inf	0	0	-inf	80	0	46.7741285433414	0	0	-inf	0	0	-inf	10	0	44.71787155501902	20	0	43.41442751749995	11	0	45.587167273310634	0	0	-inf	0	0	-inf	39	0	45.12312031786861	11	0	46.18181818181818	41	0	44.1480628671113	0	0	-inf	0	0	-inf	13	0	48.32809081482625	8	0	43.94391231902759	0	0	-inf	24	0	45.71489876040907	8	0	47.419374338808986	17	0	44.00581791600901	95	0	43.53703840322902	8	0	52.889087296526014	0	0	-inf	0	0	-inf	23	0	44.53856381425935	0	0	-inf	9	0	44.47410673853989	0	0	-inf	0	0	-inf	22	0	45.63947734138734	11	0	44.91952256352277	0	0	-inf	11	0	45.82307489719658	0	0	-inf	0	0	-inf	15	0	43.979001920823336	0	0	-inf	25	0	47.047072897894026	10	0	44.01600495933909	0	0	-inf	0	0	-inf	0	0	-inf	20	0	42.59327051716926	58	0	48.18979685575901	14	0	49.34233709162758	0	0	-inf	0	0	-inf	9	0	42.732596791467095	0	0	-inf	0	0	-inf	0	0	-inf	0	0	-inf	18	0	46.095839321060886	10	0	41.5191840640361	0	0	-inf	0	0	-inf	0	0	-inf	0	0	-inf	26	0	46.769723216956784	0	0	-inf	0	0	-inf	39	0	45.73685550107737	0	0	-inf	8	0	48.50119213449154	0	0	-inf	8	0	49.270702914554064	12	0	46.51878306203468	10	0	47.633183062836814	13	0	42.76114421880032	0	0	-inf	10	0	48.53640144353261	0	0	-inf	0	0	-inf	11	0	41.97512748133168	0	0	-inf	0	0	-inf	0	0	-inf	0	0	-inf	0	0	-inf	9	0	46.282471228201445	0	0	-inf	0	0	-inf	18	0	44.49526389113335	0	0	-inf	25	0	45.12315085422709	0	0	-inf	13	0	42.70527802172489	8	0	46.29726564821646	11	0	44.9045318713392	0	0	-inf	0	0	-inf	13	0	45.2335830712661	14	0	49.74490678205607	0	0	-inf	0	0	-inf	0	0	-inf	0	0	-inf	0	0	-inf	19	0	43.22664070301887	7	0	46.52168623080129	18	0	42.85503128299719	0	0	-inf	11	0	47.662755039010044	25	0	44.45184175139534	23	0	44.95628718348741	0	0	-inf	0	0	-inf	0	0	-inf	11	0	47.60721267613865	0	0	-inf	10	0	45.9064182856875	11	0	45.144165549484136	10	0	44.85258919696762	13	0	42.61234319082388	0	0	-inf	11	0	44.74241111285186	25	0	50.65195947028307	0	0	-inf	10	0	43.19827560572969	9	0	42.08494466531301	16	0	43.698985386504596	11	0	44.41115321719138	0	0	-inf	0	0	-inf	33	0	52.16066408295259	14	0	53.13019452438754	33	0	47.98040843812267	0	0	-inf	0	0	-inf	11	0	44.48556572922181	0	0	-inf	55	0	45.7867454412345	0	0	-inf	0	0	-inf	13	0	46.25018072986125	30	0	45.0720820667694	23	0	44.21792144820955	0	0	-inf	7	0	46.49543391879078	0	0	-inf	13	0	45.91710341458975	0	0	-inf	0	0	-inf	22	0	45.706710831061216	21	0	45.78907783504652	0	0	-inf	0	0	-inf	22	0	45.4911747572608	20	0	43.40110678651822	18	0	43.98153415964721	0	0	-inf	0	0	-inf	14	0	45.46596496267946	15	0	45.94378090858741	16	0	44.193833400986016	19	0	43.36532239457654	0	0	-inf	54	0	44.49560982684972	59	0	44.31420377043341	0	0	-inf	0	0	-inf	0	0	-inf	0	0	-inf	0	0	-inf	19	0	41.82289257396883	12	0	44.41363003069482	0	0	-inf	13	0	44.57027719877663	0	0	-inf	0	0	-inf	14	0	43.796305261750724	0	0	-inf	0	0	-inf	28	0	46.289475170990514	146	0	52.08567738551313	0	0	-inf	14	0	47.32175210913499	0	0	-inf	0	0	-inf	8	0	47.479636484047944	13	0	46.772788293580945	11	0	46.951351439211265	21	0	48.84062118852951	0	0	-inf	8	0	41.85333760334598	17	0	46.57860382704389	10	0	46.968502881235004	0	0	-inf	28	0	46.166373994617466	9	0	45.82700055584841	0	0	-inf	0	0	-inf	21	0	44.4714717645546	12	0	41.474873734152915	0	0	-inf	78	0	44.403818525475195	0	0	-inf	0	0	-inf	0	0	-inf	0	0	-inf	8	0	45.32854359741506	20	0	45.87670273047588	0	0	-inf	12	0	43.091324703345464	27	0	46.56486124149225	0	0	-inf	11	0	47.16954609556413	0	0	-inf	0	0	-inf	0	0	-inf	7	0	43.797247971963365	27	0	45.01261415525939	11	0	42.7375180338371	22	0	47.53419584904533	14	0	45.75366418230148	0	0	-inf	0	0	-inf	0	0	-inf	52	0	45.711979873673116	0	0	-inf	0	0	-inf	8	0	46.565863991822646	8	0	44.44470514902493	0	0	-inf	52	0	45.8783209456834	0	0	-inf	0	0	-inf	7	0	48.11270866279624	11	0	44.90324308656263	0	0	-inf	0	0	-inf	9	0	44.027238107307774	9	0	46.55770399819513	0	0	-inf	0	0	-inf	13	0	51.16669474078005	0	0	-inf	9	0	47.17601498873835	0	0	-inf	11	0	46.557693389871694	0	0	-inf	0	0	-inf	9	0	43.61410132606458	10	0	45.753091134710466	0	0	-inf	0	0	-inf	0	0	-inf	30	0	43.36470418323181	9	0	50.185192308395514	0	0	-inf	0	0	-inf	0	0	-inf	0	0	-inf	14	0	44.12732642992339	11	0	42.47235995389939	0	0	-inf	0	0	-inf	0	0	-inf	32	0	44.91712071183087	13	0	44.42475856159214	0	0	-inf	12	0	45.37987010226309	8	0	41.77961087823691	19	0	44.89537859520104	0	0	-inf	14	0	45.895650374528635	8	0	45.745103120542296	0	0	-inf	0	0	-inf	7	0	48.08684014407056	0	0	-inf	0	0	-inf	9	0	47.97205854668067	0	0	-inf	17	0	44.03171207314123	11	0	44.83503298002129	0	0	-inf	12	0	47.31598475033807	7	0	48.95561275087583	11	0	45.71355827503516	20	0	46.99007236368375	0	0	-inf	32	0	46.43747430488166	0	0	-inf	7	0	44.5749123739485	0	0	-inf	18	0	44.91644750795624	15	0	43.96475024962078	28	0	43.68164101791961	8	0	45.97629567308789	8	0	52.736101901745684	0	0	-inf	46	0	43.04837163529837	0	0	-inf	11	0	44.08578310307532	24	0	42.583333333333336	17	0	43.108080772225776	8	0	53.48312588140068	13	0	44.64647017650818	0	0	-inf	9	0	45.79795170713485	11	0	43.67690920142446	0	0	-inf	0	0	-inf	8	0	46.70373439234133	13	0	44.715112658175514	16	0	46.06954364826301	8	0	49.038096673490074	0	0	-inf	0	0	-inf	10	0	44.44490731850731	0	0	-inf	0	0	-inf	0	0	-inf	35	0	49.061107337482255	0	0	-inf	0	0	-inf	8	0	47.71840725563925	40	0	48.215404383758695	0	0	-inf	29	0	44.98225709439848	20	0	46.90351886025702	61	0	46.4892832060926	7	0	45.56482297377351	0	0	-inf	0	0	-inf	0	0	-inf	0	0	-inf	0	0	-inf	0	0	-inf	0	0	-inf	13	0	44.923271670542604	0	0	-inf	31	0	45.261021919629876	0	0	-inf	0	0	-inf	40	0	44.52467814680328	18	0	45.12187073169555	0	0	-inf	13	0	46.94464779295624	19	0	45.2644414009284	0	0	-inf	0	0	-inf	52	0	45.22505723589445	8	0	44.951271631908305	14	0	43.96910913799503	0	0	-inf	15	0	45.34286948784889	0	0	-inf	13	0	47.08701696063795	0	0	-inf	0	0	-inf	0	0	-inf	7	0	47.10518207563815	14	0	44.099783544262145	13	0	44.07692307692308	53	0	47.56928519748259	0	0	-inf	0	0	-inf	0	0	-inf	0	0	-inf	22	0	46.474719455976256	35	0	43.925656345068866	0	0	-inf	0	0	-inf	10	0	46.265935576431545	27	0	45.85854056035167	0	0	-inf	21	0	45.00044633824021	0	0	-inf	0	0	-inf	0	0	-inf	0	0	-inf	17	0	46.174144792982965	22	0	46.12815774135136	11	0	44.63636363636363	0	0	-inf	71	0	48.01440882544381	0	0	-inf	28	0	46.84289563111954	0	0	-inf	0	0	-inf	11	0	48.72042108001157	38	0	44.359654875523574	0	0	-inf	12	0	45.121320343559645	0	0	-inf	0	0	-inf	31	0	45.034025050365855	9	0	43.752509547793494	20	0	45.166573411828004	9	0	43.04891108213064	0	0	-inf	7	0	45.98458102680485	7	0	45.1150465417745	9	0	47.35687067821548	0	0	-inf	8	0	51.01900151872478	0	0	-inf	0	0	-inf	0	0	-inf	12	0	42.31833231484554	0	0	-inf	0	0	-inf	9	0	46.80288758013504	8	0	46.526309587022254	18	0	46.10239879891838	0	0	-inf	13	0	47.23866131572626	7	0	43.42435618869965	0	0	-inf	10	0	43.902476829036296	10	0	42.42867213611711	12	0	45.76040764008565	0	0	-inf	8	0	46.542176814007746	0	0	-inf	0	0	-inf	0	0	-inf	0	0	-inf	10	0	46.485068161420756	0	0	-inf	10	0	43.913463028915224	0	0	-inf	0	0	-inf	0	0	-inf	0	0	-inf	10	0	48.709657781159336	11	0	45.155057044070126	7	0	43.56896515104241	0	0	-inf	10	0	43.37484875617716	9	0	44.596457741275245	0	0	-inf	0	0	-inf	0	0	-inf	0	0	-inf	0	0	-inf	0	0	-inf	0	0	-inf	16	0	47.183805276029645	35	0	45.084384569202946	0	0	-inf	0	0	-inf	12	0	45.884495966854644	8	0	45.2700622177806	7	0	42.53430219573966	0	0	-inf	0	0	-inf	0	0	-inf	12	0	45.32202007101153	11	0	45.22512558187353	0	0	-inf	9	0	46.47511360236793	16	0	45.67730137363219	7	0	45.152707496000474	40	0	44.96290290066694	20	0	46.99153840522963	8	0	43.053167600887974	13	0	49.35028987713288	12	0	50.34872483045205	0	0	-inf	15	0	47.55894563102418	13	0	42.99418239443147	21	0	43.76190476190476	47	0	44.57660989961175	21	0	45.29409273549771	0	0	-inf	0	0	-inf	0	0	-inf	25	0	43.79837369506196	14	0	48.95446433922214	23	0	44.307858458195454	8	0	46.625	0	0	-inf	0	0	-inf	0	0	-inf	18	0	46.21875128558285	8	0	44.14429111656884	0	0	-inf	0	0	-inf	0	0	-inf	8	0	42.68829209615131	0	0	-inf	7	0	45.42857142857143	32	0	46.975859279702966	12	0	46.6093460737533	0	0	-inf	0	0	-inf	0	0	-inf	13	0	45.180585394044634	0	0	-inf	0	0	-inf	12	0	47.69687807425328	9	0	43.44444444444444	0	0	-inf	0	0	-inf	32	0	44.64998125397536	0	0	-inf	0	0	-inf	22	0	46.288798618098426	9	0	42.88765831855456	20	0	49.07228425092023	7	0	42.00601036728331	8	0	43.79792412418901	0	0	-inf	20	0	44.89778229423939	0	0	-inf	23	0	46.45693031756551	0	0	-inf	0	0	-inf	0	0	-inf	14	0	47.389508384521235	0	0	-inf	12	0	45.197387711290204	8	0	42.00918566749619	10	0	53.88709417063699	0	0	-inf	11	0	43.45454545454545	0	0	-inf	15	0	44.11289561173011	17	0	44.18232375055147	0	0	-inf	37	0	47.557210511733444	20	0	44.78327134684249	0	0	-inf	11	0	42.5417036702476	0	0	-inf	32	0	45.45473172985964	0	0	-inf	0	0	-inf	9	0	46.48934581051182	0	0	-inf	11	0	51.84263817140288	9	0	45.28983142634931	0	0	-inf	0	0	-inf	0	0	-inf	0	0	-inf	9	0	45.511680269042564	0	0	-inf	8	0	45.36634632310024	12	0	45.25	10	0	54.91594072607033	22	0	43.90133624431795	14	0	43.56883412810619	9	0	46.06505570706506	0	0	-inf	18	0	42.993108206040475	12	0	44.71065148762578	8	0	47.14658423102099	10	0	43.476955262170044	0	0	-inf	0	0	-inf	27	0	51.02363245652257	11	0	45.87632820970811	0	0	-inf	52	0	44.3546066177052	17	0	44.3344596473054	0	0	-inf	0	0	-inf	0	0	-inf	15	0	47.667285830246115	10	0	44.7	10	0	44.81320343559643	14	0	45.92487629799219	0	0	-inf	0	0	-inf	0	0	-inf	0	0	-inf	0	0	-inf	0	0	-inf	0	0	-inf	0	0	-inf	0	0	-inf	0	0	-inf	7	0	48.64670170494017	7	0	43.57497551832572	19	0	44.240659191339645	0	0	-inf	0	0	-inf	17	0	45.18751028518942	0	0	-inf	0	0	-inf	9	0	44.99994083835488	10	0	44.84310650383865	14	0	43.44974746830583	30	0	48.18362780439833	38	0	44.85415621483602	8	0	47.107470994444384	0	0	-inf	0	0	-inf	30	0	46.41245760673639	7	0	44.68590100161297	25	0	46.79296666078687	12	0	47.2561743028558	15	0	47.972067794712	14	0	44.22870791490325	17	0	46.48999200510369	0	0	-inf	8	0	46.8089811320566	8	0	44.122844507162114	0	0	-inf	7	0	49.714285714285715	0	0	-inf	17	0	46.10073305454913	0	0	-inf	0	0	-inf	0	0	-inf	20	0	49.89159696028207	9	0	45.893979197461526	8	0	41.625	0	0	-inf	14	0	47.6771593385968	28	0	45.967201097244015	0	0	-inf	0	0	-inf	27	0	44.274865045826274	17	0	44.59637226505334	10	0	43.2	0	0	-inf	8	0	43.86326403338595	0	0	-inf	0	0	-inf	0	0	-inf	0	0	-inf	11	0	49.09056675693662	31	0	45.42837371503855	0	0	-inf	0	0	-inf	0	0	-inf	14	0	47.66733169069809	0	0	-inf	18	0	44.45098395145845	10	0	45.13083802748912	13	0	46.74736568803587	0	0	-inf	0	0	-inf	35	0	42.59268963940376	7	0	48.33027449880289	14	0	45.711618926175	0	0	-inf	15	0	49.649341024678506	19	0	46.82316064828578	0	0	-inf	0	0	-inf	12	0	45.09184725758889	0	0	-inf	0	0	-inf	0	0	-inf	30	0	44.53338317845402	12	0	48.58496671386088	0	0	-inf	9	0	44.82052329477227	9	0	46.273544572920656	0	0	-inf	16	0	43.53539491302096	10	0	43.6419213830231	0	0	-inf	8	0	43.890597967047114	8	0	45.6490248825576	0	0	-inf	12	0	46.72361107568208	8	0	47.69543648263006	10	0	44.89093717974337	34	0	43.526886751990986	0	0	-inf	0	0	-inf	0	0	-inf	0	0	-inf	28	0	45.9088354794003	26	0	45.698497957547346	0	0	-inf	0	0	-inf	0	0	-inf	0	0	-inf	0	0	-inf	0	0	-inf	7	0	46.82350028397387	16	0	44.73175370509601	14	0	45.88107914451807	11	0	45.392627228868925	0	0	-inf	28	0	43.2801146619913	0	0	-inf	0	0	-inf	20	0	47.930010694623036	0	0	-inf	9	0	41.36954464531161	23	0	47.3377019973403	8	0	46.221479794947605	8	0	44.22744934149893	36	0	45.43854264166552	0	0	-inf	9	0	42.507732907129046	13	0	52.51327628693926	0	0	-inf	0	0	-inf	17	0	46.78511469682539	12	0	46.040193565117356	8	0	47.62484410002561	12	0	42.5744564010799	0	0	-inf	0	0	-inf	0	0	-inf	30	0	44.91464816010253	8	0	44.056822679256314	0	0	-inf	0	0	-inf	0	0	-inf	13	0	45.27052389744727	0	0	-inf	0	0	-inf	0	0	-inf	0	0	-inf	12	0	44.52389721505789	13	0	47.351704649549596	7	0	46.7233791321661	12	0	48.407218252532935	8	0	46.402182007724235	16	0	45.314854965139965	55	0	49.989198656513636	7	0	44.61708635957323	0	0	-inf	10	0	44.806888370749725	8	0	53.90704048298819	18	0	48.88279893009303	16	0	44.29470574274032	38	0	45.32118336037197	0	0	-inf	13	0	45.75764651766433	0	0	-inf	0	0	-inf	18	0	45.278508606374565	0	0	-inf	0	0	-inf	11	0	45.42271381447691	0	0	-inf	0	0	-inf	0	0	-inf	0	0	-inf	18	0	45.810792013861125	24	0	45.72703834562253	0	0	-inf	0	0	-inf	14	0	43.78318012192373	12	0	47.97135523802211	24	0	44.61160800671469	9	0	43.449298231307246	17	0	44.705882352941174	0	0	-inf	17	0	44.77916923935522	0	0	-inf	0	0	-inf	7	0	42.48969684844633	0	0	-inf	0	0	-inf	22	0	43.90909090909091	9	0	41.666666666666664	25	0	47.97859190902579	0	0	-inf	0	0	-inf	41	0	43.48758470217791	0	0	-inf	28	0	48.19114525181459	0	0	-inf	0	0	-inf	0	0	-inf	12	0	48.19714427194386	0	0	-inf	21	0	44.71233936465631	0	0	-inf	7	0	43.99276009501865	0	0	-inf	0	0	-inf	22	0	44.187490169835314	27	0	44.66915210854624	8	0	44.0	12	0	47.156809278911894	8	0	43.3696508101833	24	0	43.98132183263375	0	0	-inf	0	0	-inf	0	0	-inf	14	0	45.20406958993821	0	0	-inf	0	0	-inf	10	0	45.29398503490479	12	0	45.02048832821797	7	0	47.599422784699044	0	0	-inf	0	0	-inf	10	0	45.66283487793205	15	0	47.52962445428142	0	0	-inf	0	0	-inf	29	0	46.56158142095795	22	0	47.56283172489187	0	0	-inf	9	0	45.961816907639786	10	0	44.47836819251552	13	0	45.95882642482442	17	0	47.074372180744035	0	0	-inf	16	0	44.239042432972816	12	0	44.74958732584544	0	0	-inf	7	0	44.48528137423857	7	0	46.503844562083025	0	0	-inf	0	0	-inf	9	0	43.64241621450225	24	0	44.73007048032665	0	0	-inf	11	0	45.546363549978324	51	0	46.83874163904074	0	0	-inf	0	0	-inf	0	0	-inf	0	0	-inf	9	0	50.37257344856516	7	0	44.42857142857143	0	0	-inf	0	0	-inf	42	0	46.858267516727125	11	0	46.19817953102497	0	0	-inf	29	0	44.45216201283476	0	0	-inf	0	0	-inf	0	0	-inf	0	0	-inf	0	0	-inf	0	0	-inf	28	0	44.87462276003849	9	0	46.39163018780956	17	0	45.09039110342629	30	0	49.11964477312942	0	0	-inf	0	0	-inf	16	0	44.59021626457743	58	0	45.707699051318464	30	0	46.16815624567248	0	0	-inf	31	0	45.52690011712815	10	0	45.103661228190745	10	0	49.158622844826745	0	0	-inf	0	0	-inf	12	0	44.537566124069365	0	0	-inf	7	0	43.06260529906169	0	0	-inf	10	0	48.66492595465293	8	0	43.169367268555675	0	0	-inf	0	0	-inf	0	0	-inf	23	0	45.91161955542677	0	0	-inf	73	0	44.84156086815952	0	0	-inf	12	0	45.82453702522736	0	0	-inf	21	0	44.4464640624465	9	0	47.50299021495346	9	0	49.165140184686294	11	0	48.1069700805087	0	0	-inf	0	0	-inf	0	0	-inf	14	0	44.217769516805646	0	0	-inf	13	0	47.351494347400376	0	0	-inf	0	0	-inf	7	0	45.31166006852664	21	0	46.54329347278522	0	0	-inf	13	0	42.41971431795048	12	0	44.67900246102405	0	0	-inf	19	0	46.0113484676425	0	0	-inf	9	0	50.513596262676245	17	0	45.011886693648044	7	0	43.420369766722196	12	0	43.083333333333336	13	0	48.870910634365444	0	0	-inf	13	0	44.185677104426325	12	0	46.54911511220458	22	0	45.10832834899485	0	0	-inf	17	0	43.52518217573708	7	0	45.714285714285715	0	0	-inf	14	0	44.934247051825466	0	0	-inf	11	0	48.25424899872257	41	0	46.03329432809592	0	0	-inf	0	0	-inf	8	0	45.7196071540183	10	0	45.82248877007879	18	0	45.78727278092579	0	0	-inf	7	0	42.69572252644126	0	0	-inf	41	0	46.39557369379573	31	0	48.89095482998096	8	0	45.76912968215962	22	0	46.06993706944944	9	0	47.605803491188766	0	0	-inf	21	0	46.60608672915651	15	0	41.699374818153444	0	0	-inf	16	0	46.55962254047079	0	0	-inf	0	0	-inf	7	0	43.982304899419454	8	0	43.821067811865476	0	0	-inf	0	0	-inf	0	0	-inf	0	0	-inf	11	0	41.5659085363148	order	Limnochordales
1676650	0	0	-inf	0	0	-inf	52	0	46.93092239211119	0	0	-inf	0	0	-inf	0	0	-inf	0	0	-inf	0	0	-inf	27	0	46.330423728865256	0	0	-inf	21	0	47.22621895038525	0	0	-inf	0	0	-inf	0	0	-inf	14	0	46.69507945584694	0	0	-inf	0	0	-inf	9	0	44.84828440810066	12	0	44.55528271779752	15	0	42.28855897892889	0	0	-inf	0	0	-inf	0	0	-inf	0	0	-inf	11	0	45.96112333552652	22	0	46.60985654833924	0	0	-inf	9	0	45.90514602693675	37	0	46.80678756221481	32	0	44.702074857751334	13	0	44.81707861655621	40	0	45.13344262341089	15	0	47.23966118470281	22	0	42.99598582933779	11	0	47.104335698213006	0	0	-inf	0	0	-inf	0	0	-inf	0	0	-inf	28	0	43.88009615453426	7	0	42.09906202513595	0	0	-inf	11	0	42.624550698644434	0	0	-inf	0	0	-inf	0	0	-inf	0	0	-inf	14	0	45.453952789951956	13	0	47.28023541918749	10	0	43.678921037967484	0	0	-inf	26	0	46.89227187214682	0	0	-inf	0	0	-inf	25	0	44.824403202358404	0	0	-inf	40	0	46.520504796888	7	0	42.63654916038796	14	0	47.48818017989885	0	0	-inf	8	0	49.87192277569006	26	0	45.35041975234771	0	0	-inf	0	0	-inf	0	0	-inf	0	0	-inf	29	0	44.04999028179126	0	0	-inf	8	0	43.701743950281966	10	0	44.006437519448944	0	0	-inf	17	0	46.17836743129978	0	0	-inf	0	0	-inf	24	0	44.666666666666664	27	0	44.438531216420586	0	0	-inf	0	0	-inf	19	0	44.512673878661474	33	0	45.69181870191067	22	0	46.114104338295014	0	0	-inf	20	0	45.291680907165976	0	0	-inf	0	0	-inf	39	0	46.67423235483077	8	0	42.5273265651038	10	0	42.928496242252365	0	0	-inf	23	0	44.342557001303746	13	0	47.31011763789046	0	0	-inf	7	0	42.717769516805646	7	0	44.35672012686711	9	0	45.12658991336067	0	0	-inf	0	0	-inf	12	0	48.316602992643475	0	0	-inf	13	0	42.67231656693674	9	0	46.08562292121535	7	0	45.75663779375452	48	0	43.929894675472674	0	0	-inf	0	0	-inf	0	0	-inf	10	0	42.68386045758285	18	0	42.439515391144475	30	0	46.81229378629205	0	0	-inf	0	0	-inf	0	0	-inf	0	0	-inf	17	0	45.478959251726636	0	0	-inf	8	0	45.82474746830583	7	0	46.519890234200744	0	0	-inf	0	0	-inf	0	0	-inf	8	0	46.95927514556949	9	0	46.545181956838675	14	0	42.82597428589279	8	0	49.248376085436796	7	0	45.15316942681089	0	0	-inf	0	0	-inf	0	0	-inf	0	0	-inf	0	0	-inf	14	0	46.33221002085397	8	0	44.98709602464916	0	0	-inf	13	0	43.69420851891415	16	0	45.30914498305659	11	0	45.65414542561545	10	0	44.69177305104379	0	0	-inf	7	0	45.60463327366599	0	0	-inf	15	0	46.184504003883106	7	0	44.111204847559044	7	0	44.63026639104093	0	0	-inf	0	0	-inf	0	0	-inf	54	0	44.45633743975427	11	0	41.91513816853882	10	0	45.25096679918781	13	0	57.61524206557342	21	0	49.51398549276355	17	0	45.470588235294116	14	0	42.5	43	0	42.93734505451603	0	0	-inf	0	0	-inf	16	0	46.281965052401866	10	0	47.00660171779821	0	0	-inf	0	0	-inf	0	0	-inf	0	0	-inf	36	0	44.474446534219396	16	0	47.06883920647688	0	0	-inf	9	0	49.48392656214749	0	0	-inf	0	0	-inf	12	0	44.01973865667286	0	0	-inf	0	0	-inf	80	0	46.7741285433414	0	0	-inf	0	0	-inf	10	0	44.71787155501902	20	0	43.41442751749995	11	0	45.587167273310634	0	0	-inf	0	0	-inf	39	0	45.12312031786861	11	0	46.18181818181818	41	0	44.1480628671113	0	0	-inf	0	0	-inf	13	0	48.32809081482625	8	0	43.94391231902759	0	0	-inf	24	0	45.71489876040907	8	0	47.419374338808986	17	0	44.00581791600901	95	0	43.53703840322902	8	0	52.889087296526014	0	0	-inf	0	0	-inf	23	0	44.53856381425935	0	0	-inf	9	0	44.47410673853989	0	0	-inf	0	0	-inf	22	0	45.63947734138734	11	0	44.91952256352277	0	0	-inf	11	0	45.82307489719658	0	0	-inf	0	0	-inf	15	0	43.979001920823336	0	0	-inf	25	0	47.047072897894026	10	0	44.01600495933909	0	0	-inf	0	0	-inf	0	0	-inf	20	0	42.59327051716926	58	0	48.18979685575901	14	0	49.34233709162758	0	0	-inf	0	0	-inf	9	0	42.732596791467095	0	0	-inf	0	0	-inf	0	0	-inf	0	0	-inf	18	0	46.095839321060886	10	0	41.5191840640361	0	0	-inf	0	0	-inf	0	0	-inf	0	0	-inf	26	0	46.769723216956784	0	0	-inf	0	0	-inf	39	0	45.73685550107737	0	0	-inf	8	0	48.50119213449154	0	0	-inf	8	0	49.270702914554064	12	0	46.51878306203468	10	0	47.633183062836814	13	0	42.76114421880032	0	0	-inf	10	0	48.53640144353261	0	0	-inf	0	0	-inf	11	0	41.97512748133168	0	0	-inf	0	0	-inf	0	0	-inf	0	0	-inf	0	0	-inf	9	0	46.282471228201445	0	0	-inf	0	0	-inf	18	0	44.49526389113335	0	0	-inf	25	0	45.12315085422709	0	0	-inf	13	0	42.70527802172489	8	0	46.29726564821646	11	0	44.9045318713392	0	0	-inf	0	0	-inf	13	0	45.2335830712661	14	0	49.74490678205607	0	0	-inf	0	0	-inf	0	0	-inf	0	0	-inf	0	0	-inf	19	0	43.22664070301887	7	0	46.52168623080129	18	0	42.85503128299719	0	0	-inf	11	0	47.662755039010044	25	0	44.45184175139534	23	0	44.95628718348741	0	0	-inf	0	0	-inf	0	0	-inf	11	0	47.60721267613865	0	0	-inf	10	0	45.9064182856875	11	0	45.144165549484136	10	0	44.85258919696762	13	0	42.61234319082388	0	0	-inf	11	0	44.74241111285186	25	0	50.65195947028307	0	0	-inf	10	0	43.19827560572969	9	0	42.08494466531301	16	0	43.698985386504596	11	0	44.41115321719138	0	0	-inf	0	0	-inf	33	0	52.16066408295259	14	0	53.13019452438754	33	0	47.98040843812267	0	0	-inf	0	0	-inf	11	0	44.48556572922181	0	0	-inf	55	0	45.7867454412345	0	0	-inf	0	0	-inf	13	0	46.25018072986125	30	0	45.0720820667694	23	0	44.21792144820955	0	0	-inf	7	0	46.49543391879078	0	0	-inf	13	0	45.91710341458975	0	0	-inf	0	0	-inf	22	0	45.706710831061216	21	0	45.78907783504652	0	0	-inf	0	0	-inf	22	0	45.4911747572608	20	0	43.40110678651822	18	0	43.98153415964721	0	0	-inf	0	0	-inf	14	0	45.46596496267946	15	0	45.94378090858741	16	0	44.193833400986016	19	0	43.36532239457654	0	0	-inf	54	0	44.49560982684972	59	0	44.31420377043341	0	0	-inf	0	0	-inf	0	0	-inf	0	0	-inf	0	0	-inf	19	0	41.82289257396883	12	0	44.41363003069482	0	0	-inf	13	0	44.57027719877663	0	0	-inf	0	0	-inf	14	0	43.796305261750724	0	0	-inf	0	0	-inf	28	0	46.289475170990514	146	0	52.08567738551313	0	0	-inf	14	0	47.32175210913499	0	0	-inf	0	0	-inf	8	0	47.479636484047944	13	0	46.772788293580945	11	0	46.951351439211265	21	0	48.84062118852951	0	0	-inf	8	0	41.85333760334598	17	0	46.57860382704389	10	0	46.968502881235004	0	0	-inf	28	0	46.166373994617466	9	0	45.82700055584841	0	0	-inf	0	0	-inf	21	0	44.4714717645546	12	0	41.474873734152915	0	0	-inf	78	0	44.403818525475195	0	0	-inf	0	0	-inf	0	0	-inf	0	0	-inf	8	0	45.32854359741506	20	0	45.87670273047588	0	0	-inf	12	0	43.091324703345464	27	0	46.56486124149225	0	0	-inf	11	0	47.16954609556413	0	0	-inf	0	0	-inf	0	0	-inf	7	0	43.797247971963365	27	0	45.01261415525939	11	0	42.7375180338371	22	0	47.53419584904533	14	0	45.75366418230148	0	0	-inf	0	0	-inf	0	0	-inf	52	0	45.711979873673116	0	0	-inf	0	0	-inf	8	0	46.565863991822646	8	0	44.44470514902493	0	0	-inf	52	0	45.8783209456834	0	0	-inf	0	0	-inf	7	0	48.11270866279624	11	0	44.90324308656263	0	0	-inf	0	0	-inf	9	0	44.027238107307774	9	0	46.55770399819513	0	0	-inf	0	0	-inf	13	0	51.16669474078005	0	0	-inf	9	0	47.17601498873835	0	0	-inf	11	0	46.557693389871694	0	0	-inf	0	0	-inf	9	0	43.61410132606458	10	0	45.753091134710466	0	0	-inf	0	0	-inf	0	0	-inf	30	0	43.36470418323181	9	0	50.185192308395514	0	0	-inf	0	0	-inf	0	0	-inf	0	0	-inf	14	0	44.12732642992339	11	0	42.47235995389939	0	0	-inf	0	0	-inf	0	0	-inf	32	0	44.91712071183087	13	0	44.42475856159214	0	0	-inf	12	0	45.37987010226309	8	0	41.77961087823691	19	0	44.89537859520104	0	0	-inf	14	0	45.895650374528635	8	0	45.745103120542296	0	0	-inf	0	0	-inf	7	0	48.08684014407056	0	0	-inf	0	0	-inf	9	0	47.97205854668067	0	0	-inf	17	0	44.03171207314123	11	0	44.83503298002129	0	0	-inf	12	0	47.31598475033807	7	0	48.95561275087583	11	0	45.71355827503516	20	0	46.99007236368375	0	0	-inf	32	0	46.43747430488166	0	0	-inf	7	0	44.5749123739485	0	0	-inf	18	0	44.91644750795624	15	0	43.96475024962078	28	0	43.68164101791961	8	0	45.97629567308789	8	0	52.736101901745684	0	0	-inf	46	0	43.04837163529837	0	0	-inf	11	0	44.08578310307532	24	0	42.583333333333336	17	0	43.108080772225776	8	0	53.48312588140068	13	0	44.64647017650818	0	0	-inf	9	0	45.79795170713485	11	0	43.67690920142446	0	0	-inf	0	0	-inf	8	0	46.70373439234133	13	0	44.715112658175514	16	0	46.06954364826301	8	0	49.038096673490074	0	0	-inf	0	0	-inf	10	0	44.44490731850731	0	0	-inf	0	0	-inf	0	0	-inf	35	0	49.061107337482255	0	0	-inf	0	0	-inf	8	0	47.71840725563925	40	0	48.215404383758695	0	0	-inf	29	0	44.98225709439848	20	0	46.90351886025702	61	0	46.4892832060926	7	0	45.56482297377351	0	0	-inf	0	0	-inf	0	0	-inf	0	0	-inf	0	0	-inf	0	0	-inf	0	0	-inf	13	0	44.923271670542604	0	0	-inf	31	0	45.261021919629876	0	0	-inf	0	0	-inf	40	0	44.52467814680328	18	0	45.12187073169555	0	0	-inf	13	0	46.94464779295624	19	0	45.2644414009284	0	0	-inf	0	0	-inf	52	0	45.22505723589445	8	0	44.951271631908305	14	0	43.96910913799503	0	0	-inf	15	0	45.34286948784889	0	0	-inf	13	0	47.08701696063795	0	0	-inf	0	0	-inf	0	0	-inf	7	0	47.10518207563815	14	0	44.099783544262145	13	0	44.07692307692308	53	0	47.56928519748259	0	0	-inf	0	0	-inf	0	0	-inf	0	0	-inf	22	0	46.474719455976256	35	0	43.925656345068866	0	0	-inf	0	0	-inf	10	0	46.265935576431545	27	0	45.85854056035167	0	0	-inf	21	0	45.00044633824021	0	0	-inf	0	0	-inf	0	0	-inf	0	0	-inf	17	0	46.174144792982965	22	0	46.12815774135136	11	0	44.63636363636363	0	0	-inf	71	0	48.01440882544381	0	0	-inf	28	0	46.84289563111954	0	0	-inf	0	0	-inf	11	0	48.72042108001157	38	0	44.359654875523574	0	0	-inf	12	0	45.121320343559645	0	0	-inf	0	0	-inf	31	0	45.034025050365855	9	0	43.752509547793494	20	0	45.166573411828004	9	0	43.04891108213064	0	0	-inf	7	0	45.98458102680485	7	0	45.1150465417745	9	0	47.35687067821548	0	0	-inf	8	0	51.01900151872478	0	0	-inf	0	0	-inf	0	0	-inf	12	0	42.31833231484554	0	0	-inf	0	0	-inf	9	0	46.80288758013504	8	0	46.526309587022254	18	0	46.10239879891838	0	0	-inf	13	0	47.23866131572626	7	0	43.42435618869965	0	0	-inf	10	0	43.902476829036296	10	0	42.42867213611711	12	0	45.76040764008565	0	0	-inf	8	0	46.542176814007746	0	0	-inf	0	0	-inf	0	0	-inf	0	0	-inf	10	0	46.485068161420756	0	0	-inf	10	0	43.913463028915224	0	0	-inf	0	0	-inf	0	0	-inf	0	0	-inf	10	0	48.709657781159336	11	0	45.155057044070126	7	0	43.56896515104241	0	0	-inf	10	0	43.37484875617716	9	0	44.596457741275245	0	0	-inf	0	0	-inf	0	0	-inf	0	0	-inf	0	0	-inf	0	0	-inf	0	0	-inf	16	0	47.183805276029645	35	0	45.084384569202946	0	0	-inf	0	0	-inf	12	0	45.884495966854644	8	0	45.2700622177806	7	0	42.53430219573966	0	0	-inf	0	0	-inf	0	0	-inf	12	0	45.32202007101153	11	0	45.22512558187353	0	0	-inf	9	0	46.47511360236793	16	0	45.67730137363219	7	0	45.152707496000474	40	0	44.96290290066694	20	0	46.99153840522963	8	0	43.053167600887974	13	0	49.35028987713288	12	0	50.34872483045205	0	0	-inf	15	0	47.55894563102418	13	0	42.99418239443147	21	0	43.76190476190476	47	0	44.57660989961175	21	0	45.29409273549771	0	0	-inf	0	0	-inf	0	0	-inf	25	0	43.79837369506196	14	0	48.95446433922214	23	0	44.307858458195454	8	0	46.625	0	0	-inf	0	0	-inf	0	0	-inf	18	0	46.21875128558285	8	0	44.14429111656884	0	0	-inf	0	0	-inf	0	0	-inf	8	0	42.68829209615131	0	0	-inf	7	0	45.42857142857143	32	0	46.975859279702966	12	0	46.6093460737533	0	0	-inf	0	0	-inf	0	0	-inf	13	0	45.180585394044634	0	0	-inf	0	0	-inf	12	0	47.69687807425328	9	0	43.44444444444444	0	0	-inf	0	0	-inf	32	0	44.64998125397536	0	0	-inf	0	0	-inf	22	0	46.288798618098426	9	0	42.88765831855456	20	0	49.07228425092023	7	0	42.00601036728331	8	0	43.79792412418901	0	0	-inf	20	0	44.89778229423939	0	0	-inf	23	0	46.45693031756551	0	0	-inf	0	0	-inf	0	0	-inf	14	0	47.389508384521235	0	0	-inf	12	0	45.197387711290204	8	0	42.00918566749619	10	0	53.88709417063699	0	0	-inf	11	0	43.45454545454545	0	0	-inf	15	0	44.11289561173011	17	0	44.18232375055147	0	0	-inf	37	0	47.557210511733444	20	0	44.78327134684249	0	0	-inf	11	0	42.5417036702476	0	0	-inf	32	0	45.45473172985964	0	0	-inf	0	0	-inf	9	0	46.48934581051182	0	0	-inf	11	0	51.84263817140288	9	0	45.28983142634931	0	0	-inf	0	0	-inf	0	0	-inf	0	0	-inf	9	0	45.511680269042564	0	0	-inf	8	0	45.36634632310024	12	0	45.25	10	0	54.91594072607033	22	0	43.90133624431795	14	0	43.56883412810619	9	0	46.06505570706506	0	0	-inf	18	0	42.993108206040475	12	0	44.71065148762578	8	0	47.14658423102099	10	0	43.476955262170044	0	0	-inf	0	0	-inf	27	0	51.02363245652257	11	0	45.87632820970811	0	0	-inf	52	0	44.3546066177052	17	0	44.3344596473054	0	0	-inf	0	0	-inf	0	0	-inf	15	0	47.667285830246115	10	0	44.7	10	0	44.81320343559643	14	0	45.92487629799219	0	0	-inf	0	0	-inf	0	0	-inf	0	0	-inf	0	0	-inf	0	0	-inf	0	0	-inf	0	0	-inf	0	0	-inf	0	0	-inf	7	0	48.64670170494017	7	0	43.57497551832572	19	0	44.240659191339645	0	0	-inf	0	0	-inf	17	0	45.18751028518942	0	0	-inf	0	0	-inf	9	0	44.99994083835488	10	0	44.84310650383865	14	0	43.44974746830583	30	0	48.18362780439833	38	0	44.85415621483602	8	0	47.107470994444384	0	0	-inf	0	0	-inf	30	0	46.41245760673639	7	0	44.68590100161297	25	0	46.79296666078687	12	0	47.2561743028558	15	0	47.972067794712	14	0	44.22870791490325	17	0	46.48999200510369	0	0	-inf	8	0	46.8089811320566	8	0	44.122844507162114	0	0	-inf	7	0	49.714285714285715	0	0	-inf	17	0	46.10073305454913	0	0	-inf	0	0	-inf	0	0	-inf	20	0	49.89159696028207	9	0	45.893979197461526	8	0	41.625	0	0	-inf	14	0	47.6771593385968	28	0	45.967201097244015	0	0	-inf	0	0	-inf	27	0	44.274865045826274	17	0	44.59637226505334	10	0	43.2	0	0	-inf	8	0	43.86326403338595	0	0	-inf	0	0	-inf	0	0	-inf	0	0	-inf	11	0	49.09056675693662	31	0	45.42837371503855	0	0	-inf	0	0	-inf	0	0	-inf	14	0	47.66733169069809	0	0	-inf	18	0	44.45098395145845	10	0	45.13083802748912	13	0	46.74736568803587	0	0	-inf	0	0	-inf	35	0	42.59268963940376	7	0	48.33027449880289	14	0	45.711618926175	0	0	-inf	15	0	49.649341024678506	19	0	46.82316064828578	0	0	-inf	0	0	-inf	12	0	45.09184725758889	0	0	-inf	0	0	-inf	0	0	-inf	30	0	44.53338317845402	12	0	48.58496671386088	0	0	-inf	9	0	44.82052329477227	9	0	46.273544572920656	0	0	-inf	16	0	43.53539491302096	10	0	43.6419213830231	0	0	-inf	8	0	43.890597967047114	8	0	45.6490248825576	0	0	-inf	12	0	46.72361107568208	8	0	47.69543648263006	10	0	44.89093717974337	34	0	43.526886751990986	0	0	-inf	0	0	-inf	0	0	-inf	0	0	-inf	28	0	45.9088354794003	26	0	45.698497957547346	0	0	-inf	0	0	-inf	0	0	-inf	0	0	-inf	0	0	-inf	0	0	-inf	7	0	46.82350028397387	16	0	44.73175370509601	14	0	45.88107914451807	11	0	45.392627228868925	0	0	-inf	28	0	43.2801146619913	0	0	-inf	0	0	-inf	20	0	47.930010694623036	0	0	-inf	9	0	41.36954464531161	23	0	47.3377019973403	8	0	46.221479794947605	8	0	44.22744934149893	36	0	45.43854264166552	0	0	-inf	9	0	42.507732907129046	13	0	52.51327628693926	0	0	-inf	0	0	-inf	17	0	46.78511469682539	12	0	46.040193565117356	8	0	47.62484410002561	12	0	42.5744564010799	0	0	-inf	0	0	-inf	0	0	-inf	30	0	44.91464816010253	8	0	44.056822679256314	0	0	-inf	0	0	-inf	0	0	-inf	13	0	45.27052389744727	0	0	-inf	0	0	-inf	0	0	-inf	0	0	-inf	12	0	44.52389721505789	13	0	47.351704649549596	7	0	46.7233791321661	12	0	48.407218252532935	8	0	46.402182007724235	16	0	45.314854965139965	55	0	49.989198656513636	7	0	44.61708635957323	0	0	-inf	10	0	44.806888370749725	8	0	53.90704048298819	18	0	48.88279893009303	16	0	44.29470574274032	38	0	45.32118336037197	0	0	-inf	13	0	45.75764651766433	0	0	-inf	0	0	-inf	18	0	45.278508606374565	0	0	-inf	0	0	-inf	11	0	45.42271381447691	0	0	-inf	0	0	-inf	0	0	-inf	0	0	-inf	18	0	45.810792013861125	24	0	45.72703834562253	0	0	-inf	0	0	-inf	14	0	43.78318012192373	12	0	47.97135523802211	24	0	44.61160800671469	9	0	43.449298231307246	17	0	44.705882352941174	0	0	-inf	17	0	44.77916923935522	0	0	-inf	0	0	-inf	7	0	42.48969684844633	0	0	-inf	0	0	-inf	22	0	43.90909090909091	9	0	41.666666666666664	25	0	47.97859190902579	0	0	-inf	0	0	-inf	41	0	43.48758470217791	0	0	-inf	28	0	48.19114525181459	0	0	-inf	0	0	-inf	0	0	-inf	12	0	48.19714427194386	0	0	-inf	21	0	44.71233936465631	0	0	-inf	7	0	43.99276009501865	0	0	-inf	0	0	-inf	22	0	44.187490169835314	27	0	44.66915210854624	8	0	44.0	12	0	47.156809278911894	8	0	43.3696508101833	24	0	43.98132183263375	0	0	-inf	0	0	-inf	0	0	-inf	14	0	45.20406958993821	0	0	-inf	0	0	-inf	10	0	45.29398503490479	12	0	45.02048832821797	7	0	47.599422784699044	0	0	-inf	0	0	-inf	10	0	45.66283487793205	15	0	47.52962445428142	0	0	-inf	0	0	-inf	29	0	46.56158142095795	22	0	47.56283172489187	0	0	-inf	9	0	45.961816907639786	10	0	44.47836819251552	13	0	45.95882642482442	17	0	47.074372180744035	0	0	-inf	16	0	44.239042432972816	12	0	44.74958732584544	0	0	-inf	7	0	44.48528137423857	7	0	46.503844562083025	0	0	-inf	0	0	-inf	9	0	43.64241621450225	24	0	44.73007048032665	0	0	-inf	11	0	45.546363549978324	51	0	46.83874163904074	0	0	-inf	0	0	-inf	0	0	-inf	0	0	-inf	9	0	50.37257344856516	7	0	44.42857142857143	0	0	-inf	0	0	-inf	42	0	46.858267516727125	11	0	46.19817953102497	0	0	-inf	29	0	44.45216201283476	0	0	-inf	0	0	-inf	0	0	-inf	0	0	-inf	0	0	-inf	0	0	-inf	28	0	44.87462276003849	9	0	46.39163018780956	17	0	45.09039110342629	30	0	49.11964477312942	0	0	-inf	0	0	-inf	16	0	44.59021626457743	58	0	45.707699051318464	30	0	46.16815624567248	0	0	-inf	31	0	45.52690011712815	10	0	45.103661228190745	10	0	49.158622844826745	0	0	-inf	0	0	-inf	12	0	44.537566124069365	0	0	-inf	7	0	43.06260529906169	0	0	-inf	10	0	48.66492595465293	8	0	43.169367268555675	0	0	-inf	0	0	-inf	0	0	-inf	23	0	45.91161955542677	0	0	-inf	73	0	44.84156086815952	0	0	-inf	12	0	45.82453702522736	0	0	-inf	21	0	44.4464640624465	9	0	47.50299021495346	9	0	49.165140184686294	11	0	48.1069700805087	0	0	-inf	0	0	-inf	0	0	-inf	14	0	44.217769516805646	0	0	-inf	13	0	47.351494347400376	0	0	-inf	0	0	-inf	7	0	45.31166006852664	21	0	46.54329347278522	0	0	-inf	13	0	42.41971431795048	12	0	44.67900246102405	0	0	-inf	19	0	46.0113484676425	0	0	-inf	9	0	50.513596262676245	17	0	45.011886693648044	7	0	43.420369766722196	12	0	43.083333333333336	13	0	48.870910634365444	0	0	-inf	13	0	44.185677104426325	12	0	46.54911511220458	22	0	45.10832834899485	0	0	-inf	17	0	43.52518217573708	7	0	45.714285714285715	0	0	-inf	14	0	44.934247051825466	0	0	-inf	11	0	48.25424899872257	41	0	46.03329432809592	0	0	-inf	0	0	-inf	8	0	45.7196071540183	10	0	45.82248877007879	18	0	45.78727278092579	0	0	-inf	7	0	42.69572252644126	0	0	-inf	41	0	46.39557369379573	31	0	48.89095482998096	8	0	45.76912968215962	22	0	46.06993706944944	9	0	47.605803491188766	0	0	-inf	21	0	46.60608672915651	15	0	41.699374818153444	0	0	-inf	16	0	46.55962254047079	0	0	-inf	0	0	-inf	7	0	43.982304899419454	8	0	43.821067811865476	0	0	-inf	0	0	-inf	0	0	-inf	0	0	-inf	11	0	41.5659085363148	family	Limnochordaceae
1676651	0	0	-inf	0	0	-inf	52	0	46.93092239211119	0	0	-inf	0	0	-inf	0	0	-inf	0	0	-inf	0	0	-inf	27	0	46.330423728865256	0	0	-inf	21	0	47.22621895038525	0	0	-inf	0	0	-inf	0	0	-inf	14	0	46.69507945584694	0	0	-inf	0	0	-inf	9	0	44.84828440810066	12	0	44.55528271779752	15	0	42.28855897892889	0	0	-inf	0	0	-inf	0	0	-inf	0	0	-inf	11	0	45.96112333552652	22	0	46.60985654833924	0	0	-inf	9	0	45.90514602693675	37	0	46.80678756221481	32	0	44.702074857751334	13	0	44.81707861655621	40	0	45.13344262341089	15	0	47.23966118470281	22	0	42.99598582933779	11	0	47.104335698213006	0	0	-inf	0	0	-inf	0	0	-inf	0	0	-inf	28	0	43.88009615453426	7	0	42.09906202513595	0	0	-inf	11	0	42.624550698644434	0	0	-inf	0	0	-inf	0	0	-inf	0	0	-inf	14	0	45.453952789951956	13	0	47.28023541918749	10	0	43.678921037967484	0	0	-inf	26	0	46.89227187214682	0	0	-inf	0	0	-inf	25	0	44.824403202358404	0	0	-inf	40	0	46.520504796888	7	0	42.63654916038796	14	0	47.48818017989885	0	0	-inf	8	0	49.87192277569006	26	0	45.35041975234771	0	0	-inf	0	0	-inf	0	0	-inf	0	0	-inf	29	0	44.04999028179126	0	0	-inf	8	0	43.701743950281966	10	0	44.006437519448944	0	0	-inf	17	0	46.17836743129978	0	0	-inf	0	0	-inf	24	0	44.666666666666664	27	0	44.438531216420586	0	0	-inf	0	0	-inf	19	0	44.512673878661474	33	0	45.69181870191067	22	0	46.114104338295014	0	0	-inf	20	0	45.291680907165976	0	0	-inf	0	0	-inf	39	0	46.67423235483077	8	0	42.5273265651038	10	0	42.928496242252365	0	0	-inf	23	0	44.342557001303746	13	0	47.31011763789046	0	0	-inf	7	0	42.717769516805646	7	0	44.35672012686711	9	0	45.12658991336067	0	0	-inf	0	0	-inf	12	0	48.316602992643475	0	0	-inf	13	0	42.67231656693674	9	0	46.08562292121535	7	0	45.75663779375452	48	0	43.929894675472674	0	0	-inf	0	0	-inf	0	0	-inf	10	0	42.68386045758285	18	0	42.439515391144475	30	0	46.81229378629205	0	0	-inf	0	0	-inf	0	0	-inf	0	0	-inf	17	0	45.478959251726636	0	0	-inf	8	0	45.82474746830583	7	0	46.519890234200744	0	0	-inf	0	0	-inf	0	0	-inf	8	0	46.95927514556949	9	0	46.545181956838675	14	0	42.82597428589279	8	0	49.248376085436796	7	0	45.15316942681089	0	0	-inf	0	0	-inf	0	0	-inf	0	0	-inf	0	0	-inf	14	0	46.33221002085397	8	0	44.98709602464916	0	0	-inf	13	0	43.69420851891415	16	0	45.30914498305659	11	0	45.65414542561545	10	0	44.69177305104379	0	0	-inf	7	0	45.60463327366599	0	0	-inf	15	0	46.184504003883106	7	0	44.111204847559044	7	0	44.63026639104093	0	0	-inf	0	0	-inf	0	0	-inf	54	0	44.45633743975427	11	0	41.91513816853882	10	0	45.25096679918781	13	0	57.61524206557342	21	0	49.51398549276355	17	0	45.470588235294116	14	0	42.5	43	0	42.93734505451603	0	0	-inf	0	0	-inf	16	0	46.281965052401866	10	0	47.00660171779821	0	0	-inf	0	0	-inf	0	0	-inf	0	0	-inf	36	0	44.474446534219396	16	0	47.06883920647688	0	0	-inf	9	0	49.48392656214749	0	0	-inf	0	0	-inf	12	0	44.01973865667286	0	0	-inf	0	0	-inf	80	0	46.7741285433414	0	0	-inf	0	0	-inf	10	0	44.71787155501902	20	0	43.41442751749995	11	0	45.587167273310634	0	0	-inf	0	0	-inf	39	0	45.12312031786861	11	0	46.18181818181818	41	0	44.1480628671113	0	0	-inf	0	0	-inf	13	0	48.32809081482625	8	0	43.94391231902759	0	0	-inf	24	0	45.71489876040907	8	0	47.419374338808986	17	0	44.00581791600901	95	0	43.53703840322902	8	0	52.889087296526014	0	0	-inf	0	0	-inf	23	0	44.53856381425935	0	0	-inf	9	0	44.47410673853989	0	0	-inf	0	0	-inf	22	0	45.63947734138734	11	0	44.91952256352277	0	0	-inf	11	0	45.82307489719658	0	0	-inf	0	0	-inf	15	0	43.979001920823336	0	0	-inf	25	0	47.047072897894026	10	0	44.01600495933909	0	0	-inf	0	0	-inf	0	0	-inf	20	0	42.59327051716926	58	0	48.18979685575901	14	0	49.34233709162758	0	0	-inf	0	0	-inf	9	0	42.732596791467095	0	0	-inf	0	0	-inf	0	0	-inf	0	0	-inf	18	0	46.095839321060886	10	0	41.5191840640361	0	0	-inf	0	0	-inf	0	0	-inf	0	0	-inf	26	0	46.769723216956784	0	0	-inf	0	0	-inf	39	0	45.73685550107737	0	0	-inf	8	0	48.50119213449154	0	0	-inf	8	0	49.270702914554064	12	0	46.51878306203468	10	0	47.633183062836814	13	0	42.76114421880032	0	0	-inf	10	0	48.53640144353261	0	0	-inf	0	0	-inf	11	0	41.97512748133168	0	0	-inf	0	0	-inf	0	0	-inf	0	0	-inf	0	0	-inf	9	0	46.282471228201445	0	0	-inf	0	0	-inf	18	0	44.49526389113335	0	0	-inf	25	0	45.12315085422709	0	0	-inf	13	0	42.70527802172489	8	0	46.29726564821646	11	0	44.9045318713392	0	0	-inf	0	0	-inf	13	0	45.2335830712661	14	0	49.74490678205607	0	0	-inf	0	0	-inf	0	0	-inf	0	0	-inf	0	0	-inf	19	0	43.22664070301887	7	0	46.52168623080129	18	0	42.85503128299719	0	0	-inf	11	0	47.662755039010044	25	0	44.45184175139534	23	0	44.95628718348741	0	0	-inf	0	0	-inf	0	0	-inf	11	0	47.60721267613865	0	0	-inf	10	0	45.9064182856875	11	0	45.144165549484136	10	0	44.85258919696762	13	0	42.61234319082388	0	0	-inf	11	0	44.74241111285186	25	0	50.65195947028307	0	0	-inf	10	0	43.19827560572969	9	0	42.08494466531301	16	0	43.698985386504596	11	0	44.41115321719138	0	0	-inf	0	0	-inf	33	0	52.16066408295259	14	0	53.13019452438754	33	0	47.98040843812267	0	0	-inf	0	0	-inf	11	0	44.48556572922181	0	0	-inf	55	0	45.7867454412345	0	0	-inf	0	0	-inf	13	0	46.25018072986125	30	0	45.0720820667694	23	0	44.21792144820955	0	0	-inf	7	0	46.49543391879078	0	0	-inf	13	0	45.91710341458975	0	0	-inf	0	0	-inf	22	0	45.706710831061216	21	0	45.78907783504652	0	0	-inf	0	0	-inf	22	0	45.4911747572608	20	0	43.40110678651822	18	0	43.98153415964721	0	0	-inf	0	0	-inf	14	0	45.46596496267946	15	0	45.94378090858741	16	0	44.193833400986016	19	0	43.36532239457654	0	0	-inf	54	0	44.49560982684972	59	0	44.31420377043341	0	0	-inf	0	0	-inf	0	0	-inf	0	0	-inf	0	0	-inf	19	0	41.82289257396883	12	0	44.41363003069482	0	0	-inf	13	0	44.57027719877663	0	0	-inf	0	0	-inf	14	0	43.796305261750724	0	0	-inf	0	0	-inf	28	0	46.289475170990514	146	0	52.08567738551313	0	0	-inf	14	0	47.32175210913499	0	0	-inf	0	0	-inf	8	0	47.479636484047944	13	0	46.772788293580945	11	0	46.951351439211265	21	0	48.84062118852951	0	0	-inf	8	0	41.85333760334598	17	0	46.57860382704389	10	0	46.968502881235004	0	0	-inf	28	0	46.166373994617466	9	0	45.82700055584841	0	0	-inf	0	0	-inf	21	0	44.4714717645546	12	0	41.474873734152915	0	0	-inf	78	0	44.403818525475195	0	0	-inf	0	0	-inf	0	0	-inf	0	0	-inf	8	0	45.32854359741506	20	0	45.87670273047588	0	0	-inf	12	0	43.091324703345464	27	0	46.56486124149225	0	0	-inf	11	0	47.16954609556413	0	0	-inf	0	0	-inf	0	0	-inf	7	0	43.797247971963365	27	0	45.01261415525939	11	0	42.7375180338371	22	0	47.53419584904533	14	0	45.75366418230148	0	0	-inf	0	0	-inf	0	0	-inf	52	0	45.711979873673116	0	0	-inf	0	0	-inf	8	0	46.565863991822646	8	0	44.44470514902493	0	0	-inf	52	0	45.8783209456834	0	0	-inf	0	0	-inf	7	0	48.11270866279624	11	0	44.90324308656263	0	0	-inf	0	0	-inf	9	0	44.027238107307774	9	0	46.55770399819513	0	0	-inf	0	0	-inf	13	0	51.16669474078005	0	0	-inf	9	0	47.17601498873835	0	0	-inf	11	0	46.557693389871694	0	0	-inf	0	0	-inf	9	0	43.61410132606458	10	0	45.753091134710466	0	0	-inf	0	0	-inf	0	0	-inf	30	0	43.36470418323181	9	0	50.185192308395514	0	0	-inf	0	0	-inf	0	0	-inf	0	0	-inf	14	0	44.12732642992339	11	0	42.47235995389939	0	0	-inf	0	0	-inf	0	0	-inf	32	0	44.91712071183087	13	0	44.42475856159214	0	0	-inf	12	0	45.37987010226309	8	0	41.77961087823691	19	0	44.89537859520104	0	0	-inf	14	0	45.895650374528635	8	0	45.745103120542296	0	0	-inf	0	0	-inf	7	0	48.08684014407056	0	0	-inf	0	0	-inf	9	0	47.97205854668067	0	0	-inf	17	0	44.03171207314123	11	0	44.83503298002129	0	0	-inf	12	0	47.31598475033807	7	0	48.95561275087583	11	0	45.71355827503516	20	0	46.99007236368375	0	0	-inf	32	0	46.43747430488166	0	0	-inf	7	0	44.5749123739485	0	0	-inf	18	0	44.91644750795624	15	0	43.96475024962078	28	0	43.68164101791961	8	0	45.97629567308789	8	0	52.736101901745684	0	0	-inf	46	0	43.04837163529837	0	0	-inf	11	0	44.08578310307532	24	0	42.583333333333336	17	0	43.108080772225776	8	0	53.48312588140068	13	0	44.64647017650818	0	0	-inf	9	0	45.79795170713485	11	0	43.67690920142446	0	0	-inf	0	0	-inf	8	0	46.70373439234133	13	0	44.715112658175514	16	0	46.06954364826301	8	0	49.038096673490074	0	0	-inf	0	0	-inf	10	0	44.44490731850731	0	0	-inf	0	0	-inf	0	0	-inf	35	0	49.061107337482255	0	0	-inf	0	0	-inf	8	0	47.71840725563925	40	0	48.215404383758695	0	0	-inf	29	0	44.98225709439848	20	0	46.90351886025702	61	0	46.4892832060926	7	0	45.56482297377351	0	0	-inf	0	0	-inf	0	0	-inf	0	0	-inf	0	0	-inf	0	0	-inf	0	0	-inf	13	0	44.923271670542604	0	0	-inf	31	0	45.261021919629876	0	0	-inf	0	0	-inf	40	0	44.52467814680328	18	0	45.12187073169555	0	0	-inf	13	0	46.94464779295624	19	0	45.2644414009284	0	0	-inf	0	0	-inf	52	0	45.22505723589445	8	0	44.951271631908305	14	0	43.96910913799503	0	0	-inf	15	0	45.34286948784889	0	0	-inf	13	0	47.08701696063795	0	0	-inf	0	0	-inf	0	0	-inf	7	0	47.10518207563815	14	0	44.099783544262145	13	0	44.07692307692308	53	0	47.56928519748259	0	0	-inf	0	0	-inf	0	0	-inf	0	0	-inf	22	0	46.474719455976256	35	0	43.925656345068866	0	0	-inf	0	0	-inf	10	0	46.265935576431545	27	0	45.85854056035167	0	0	-inf	21	0	45.00044633824021	0	0	-inf	0	0	-inf	0	0	-inf	0	0	-inf	17	0	46.174144792982965	22	0	46.12815774135136	11	0	44.63636363636363	0	0	-inf	71	0	48.01440882544381	0	0	-inf	28	0	46.84289563111954	0	0	-inf	0	0	-inf	11	0	48.72042108001157	38	0	44.359654875523574	0	0	-inf	12	0	45.121320343559645	0	0	-inf	0	0	-inf	31	0	45.034025050365855	9	0	43.752509547793494	20	0	45.166573411828004	9	0	43.04891108213064	0	0	-inf	7	0	45.98458102680485	7	0	45.1150465417745	9	0	47.35687067821548	0	0	-inf	8	0	51.01900151872478	0	0	-inf	0	0	-inf	0	0	-inf	12	0	42.31833231484554	0	0	-inf	0	0	-inf	9	0	46.80288758013504	8	0	46.526309587022254	18	0	46.10239879891838	0	0	-inf	13	0	47.23866131572626	7	0	43.42435618869965	0	0	-inf	10	0	43.902476829036296	10	0	42.42867213611711	12	0	45.76040764008565	0	0	-inf	8	0	46.542176814007746	0	0	-inf	0	0	-inf	0	0	-inf	0	0	-inf	10	0	46.485068161420756	0	0	-inf	10	0	43.913463028915224	0	0	-inf	0	0	-inf	0	0	-inf	0	0	-inf	10	0	48.709657781159336	11	0	45.155057044070126	7	0	43.56896515104241	0	0	-inf	10	0	43.37484875617716	9	0	44.596457741275245	0	0	-inf	0	0	-inf	0	0	-inf	0	0	-inf	0	0	-inf	0	0	-inf	0	0	-inf	16	0	47.183805276029645	35	0	45.084384569202946	0	0	-inf	0	0	-inf	12	0	45.884495966854644	8	0	45.2700622177806	7	0	42.53430219573966	0	0	-inf	0	0	-inf	0	0	-inf	12	0	45.32202007101153	11	0	45.22512558187353	0	0	-inf	9	0	46.47511360236793	16	0	45.67730137363219	7	0	45.152707496000474	40	0	44.96290290066694	20	0	46.99153840522963	8	0	43.053167600887974	13	0	49.35028987713288	12	0	50.34872483045205	0	0	-inf	15	0	47.55894563102418	13	0	42.99418239443147	21	0	43.76190476190476	47	0	44.57660989961175	21	0	45.29409273549771	0	0	-inf	0	0	-inf	0	0	-inf	25	0	43.79837369506196	14	0	48.95446433922214	23	0	44.307858458195454	8	0	46.625	0	0	-inf	0	0	-inf	0	0	-inf	18	0	46.21875128558285	8	0	44.14429111656884	0	0	-inf	0	0	-inf	0	0	-inf	8	0	42.68829209615131	0	0	-inf	7	0	45.42857142857143	32	0	46.975859279702966	12	0	46.6093460737533	0	0	-inf	0	0	-inf	0	0	-inf	13	0	45.180585394044634	0	0	-inf	0	0	-inf	12	0	47.69687807425328	9	0	43.44444444444444	0	0	-inf	0	0	-inf	32	0	44.64998125397536	0	0	-inf	0	0	-inf	22	0	46.288798618098426	9	0	42.88765831855456	20	0	49.07228425092023	7	0	42.00601036728331	8	0	43.79792412418901	0	0	-inf	20	0	44.89778229423939	0	0	-inf	23	0	46.45693031756551	0	0	-inf	0	0	-inf	0	0	-inf	14	0	47.389508384521235	0	0	-inf	12	0	45.197387711290204	8	0	42.00918566749619	10	0	53.88709417063699	0	0	-inf	11	0	43.45454545454545	0	0	-inf	15	0	44.11289561173011	17	0	44.18232375055147	0	0	-inf	37	0	47.557210511733444	20	0	44.78327134684249	0	0	-inf	11	0	42.5417036702476	0	0	-inf	32	0	45.45473172985964	0	0	-inf	0	0	-inf	9	0	46.48934581051182	0	0	-inf	11	0	51.84263817140288	9	0	45.28983142634931	0	0	-inf	0	0	-inf	0	0	-inf	0	0	-inf	9	0	45.511680269042564	0	0	-inf	8	0	45.36634632310024	12	0	45.25	10	0	54.91594072607033	22	0	43.90133624431795	14	0	43.56883412810619	9	0	46.06505570706506	0	0	-inf	18	0	42.993108206040475	12	0	44.71065148762578	8	0	47.14658423102099	10	0	43.476955262170044	0	0	-inf	0	0	-inf	27	0	51.02363245652257	11	0	45.87632820970811	0	0	-inf	52	0	44.3546066177052	17	0	44.3344596473054	0	0	-inf	0	0	-inf	0	0	-inf	15	0	47.667285830246115	10	0	44.7	10	0	44.81320343559643	14	0	45.92487629799219	0	0	-inf	0	0	-inf	0	0	-inf	0	0	-inf	0	0	-inf	0	0	-inf	0	0	-inf	0	0	-inf	0	0	-inf	0	0	-inf	7	0	48.64670170494017	7	0	43.57497551832572	19	0	44.240659191339645	0	0	-inf	0	0	-inf	17	0	45.18751028518942	0	0	-inf	0	0	-inf	9	0	44.99994083835488	10	0	44.84310650383865	14	0	43.44974746830583	30	0	48.18362780439833	38	0	44.85415621483602	8	0	47.107470994444384	0	0	-inf	0	0	-inf	30	0	46.41245760673639	7	0	44.68590100161297	25	0	46.79296666078687	12	0	47.2561743028558	15	0	47.972067794712	14	0	44.22870791490325	17	0	46.48999200510369	0	0	-inf	8	0	46.8089811320566	8	0	44.122844507162114	0	0	-inf	7	0	49.714285714285715	0	0	-inf	17	0	46.10073305454913	0	0	-inf	0	0	-inf	0	0	-inf	20	0	49.89159696028207	9	0	45.893979197461526	8	0	41.625	0	0	-inf	14	0	47.6771593385968	28	0	45.967201097244015	0	0	-inf	0	0	-inf	27	0	44.274865045826274	17	0	44.59637226505334	10	0	43.2	0	0	-inf	8	0	43.86326403338595	0	0	-inf	0	0	-inf	0	0	-inf	0	0	-inf	11	0	49.09056675693662	31	0	45.42837371503855	0	0	-inf	0	0	-inf	0	0	-inf	14	0	47.66733169069809	0	0	-inf	18	0	44.45098395145845	10	0	45.13083802748912	13	0	46.74736568803587	0	0	-inf	0	0	-inf	35	0	42.59268963940376	7	0	48.33027449880289	14	0	45.711618926175	0	0	-inf	15	0	49.649341024678506	19	0	46.82316064828578	0	0	-inf	0	0	-inf	12	0	45.09184725758889	0	0	-inf	0	0	-inf	0	0	-inf	30	0	44.53338317845402	12	0	48.58496671386088	0	0	-inf	9	0	44.82052329477227	9	0	46.273544572920656	0	0	-inf	16	0	43.53539491302096	10	0	43.6419213830231	0	0	-inf	8	0	43.890597967047114	8	0	45.6490248825576	0	0	-inf	12	0	46.72361107568208	8	0	47.69543648263006	10	0	44.89093717974337	34	0	43.526886751990986	0	0	-inf	0	0	-inf	0	0	-inf	0	0	-inf	28	0	45.9088354794003	26	0	45.698497957547346	0	0	-inf	0	0	-inf	0	0	-inf	0	0	-inf	0	0	-inf	0	0	-inf	7	0	46.82350028397387	16	0	44.73175370509601	14	0	45.88107914451807	11	0	45.392627228868925	0	0	-inf	28	0	43.2801146619913	0	0	-inf	0	0	-inf	20	0	47.930010694623036	0	0	-inf	9	0	41.36954464531161	23	0	47.3377019973403	8	0	46.221479794947605	8	0	44.22744934149893	36	0	45.43854264166552	0	0	-inf	9	0	42.507732907129046	13	0	52.51327628693926	0	0	-inf	0	0	-inf	17	0	46.78511469682539	12	0	46.040193565117356	8	0	47.62484410002561	12	0	42.5744564010799	0	0	-inf	0	0	-inf	0	0	-inf	30	0	44.91464816010253	8	0	44.056822679256314	0	0	-inf	0	0	-inf	0	0	-inf	13	0	45.27052389744727	0	0	-inf	0	0	-inf	0	0	-inf	0	0	-inf	12	0	44.52389721505789	13	0	47.351704649549596	7	0	46.7233791321661	12	0	48.407218252532935	8	0	46.402182007724235	16	0	45.314854965139965	55	0	49.989198656513636	7	0	44.61708635957323	0	0	-inf	10	0	44.806888370749725	8	0	53.90704048298819	18	0	48.88279893009303	16	0	44.29470574274032	38	0	45.32118336037197	0	0	-inf	13	0	45.75764651766433	0	0	-inf	0	0	-inf	18	0	45.278508606374565	0	0	-inf	0	0	-inf	11	0	45.42271381447691	0	0	-inf	0	0	-inf	0	0	-inf	0	0	-inf	18	0	45.810792013861125	24	0	45.72703834562253	0	0	-inf	0	0	-inf	14	0	43.78318012192373	12	0	47.97135523802211	24	0	44.61160800671469	9	0	43.449298231307246	17	0	44.705882352941174	0	0	-inf	17	0	44.77916923935522	0	0	-inf	0	0	-inf	7	0	42.48969684844633	0	0	-inf	0	0	-inf	22	0	43.90909090909091	9	0	41.666666666666664	25	0	47.97859190902579	0	0	-inf	0	0	-inf	41	0	43.48758470217791	0	0	-inf	28	0	48.19114525181459	0	0	-inf	0	0	-inf	0	0	-inf	12	0	48.19714427194386	0	0	-inf	21	0	44.71233936465631	0	0	-inf	7	0	43.99276009501865	0	0	-inf	0	0	-inf	22	0	44.187490169835314	27	0	44.66915210854624	8	0	44.0	12	0	47.156809278911894	8	0	43.3696508101833	24	0	43.98132183263375	0	0	-inf	0	0	-inf	0	0	-inf	14	0	45.20406958993821	0	0	-inf	0	0	-inf	10	0	45.29398503490479	12	0	45.02048832821797	7	0	47.599422784699044	0	0	-inf	0	0	-inf	10	0	45.66283487793205	15	0	47.52962445428142	0	0	-inf	0	0	-inf	29	0	46.56158142095795	22	0	47.56283172489187	0	0	-inf	9	0	45.961816907639786	10	0	44.47836819251552	13	0	45.95882642482442	17	0	47.074372180744035	0	0	-inf	16	0	44.239042432972816	12	0	44.74958732584544	0	0	-inf	7	0	44.48528137423857	7	0	46.503844562083025	0	0	-inf	0	0	-inf	9	0	43.64241621450225	24	0	44.73007048032665	0	0	-inf	11	0	45.546363549978324	51	0	46.83874163904074	0	0	-inf	0	0	-inf	0	0	-inf	0	0	-inf	9	0	50.37257344856516	7	0	44.42857142857143	0	0	-inf	0	0	-inf	42	0	46.858267516727125	11	0	46.19817953102497	0	0	-inf	29	0	44.45216201283476	0	0	-inf	0	0	-inf	0	0	-inf	0	0	-inf	0	0	-inf	0	0	-inf	28	0	44.87462276003849	9	0	46.39163018780956	17	0	45.09039110342629	30	0	49.11964477312942	0	0	-inf	0	0	-inf	16	0	44.59021626457743	58	0	45.707699051318464	30	0	46.16815624567248	0	0	-inf	31	0	45.52690011712815	10	0	45.103661228190745	10	0	49.158622844826745	0	0	-inf	0	0	-inf	12	0	44.537566124069365	0	0	-inf	7	0	43.06260529906169	0	0	-inf	10	0	48.66492595465293	8	0	43.169367268555675	0	0	-inf	0	0	-inf	0	0	-inf	23	0	45.91161955542677	0	0	-inf	73	0	44.84156086815952	0	0	-inf	12	0	45.82453702522736	0	0	-inf	21	0	44.4464640624465	9	0	47.50299021495346	9	0	49.165140184686294	11	0	48.1069700805087	0	0	-inf	0	0	-inf	0	0	-inf	14	0	44.217769516805646	0	0	-inf	13	0	47.351494347400376	0	0	-inf	0	0	-inf	7	0	45.31166006852664	21	0	46.54329347278522	0	0	-inf	13	0	42.41971431795048	12	0	44.67900246102405	0	0	-inf	19	0	46.0113484676425	0	0	-inf	9	0	50.513596262676245	17	0	45.011886693648044	7	0	43.420369766722196	12	0	43.083333333333336	13	0	48.870910634365444	0	0	-inf	13	0	44.185677104426325	12	0	46.54911511220458	22	0	45.10832834899485	0	0	-inf	17	0	43.52518217573708	7	0	45.714285714285715	0	0	-inf	14	0	44.934247051825466	0	0	-inf	11	0	48.25424899872257	41	0	46.03329432809592	0	0	-inf	0	0	-inf	8	0	45.7196071540183	10	0	45.82248877007879	18	0	45.78727278092579	0	0	-inf	7	0	42.69572252644126	0	0	-inf	41	0	46.39557369379573	31	0	48.89095482998096	8	0	45.76912968215962	22	0	46.06993706944944	9	0	47.605803491188766	0	0	-inf	21	0	46.60608672915651	15	0	41.699374818153444	0	0	-inf	16	0	46.55962254047079	0	0	-inf	0	0	-inf	7	0	43.982304899419454	8	0	43.821067811865476	0	0	-inf	0	0	-inf	0	0	-inf	0	0	-inf	11	0	41.5659085363148	genus	Limnochorda
1555112	0	0	-inf	0	0	-inf	52	52	46.93092239211119	0	0	-inf	0	0	-inf	0	0	-inf	0	0	-inf	0	0	-inf	27	27	46.330423728865256	0	0	-inf	21	21	47.22621895038525	0	0	-inf	0	0	-inf	0	0	-inf	14	14	46.69507945584694	0	0	-inf	0	0	-inf	9	9	44.84828440810066	12	12	44.55528271779752	15	15	42.28855897892889	0	0	-inf	0	0	-inf	0	0	-inf	0	0	-inf	11	11	45.96112333552652	22	22	46.60985654833924	0	0	-inf	9	9	45.90514602693675	37	37	46.80678756221481	32	32	44.702074857751334	13	13	44.81707861655621	40	40	45.13344262341089	15	15	47.23966118470281	22	22	42.99598582933779	11	11	47.104335698213006	0	0	-inf	0	0	-inf	0	0	-inf	0	0	-inf	28	28	43.88009615453426	7	7	42.09906202513595	0	0	-inf	11	11	42.624550698644434	0	0	-inf	0	0	-inf	0	0	-inf	0	0	-inf	14	14	45.453952789951956	13	13	47.28023541918749	10	10	43.678921037967484	0	0	-inf	26	26	46.89227187214682	0	0	-inf	0	0	-inf	25	25	44.824403202358404	0	0	-inf	40	40	46.520504796888	7	7	42.63654916038796	14	14	47.48818017989885	0	0	-inf	8	8	49.87192277569006	26	26	45.35041975234771	0	0	-inf	0	0	-inf	0	0	-inf	0	0	-inf	29	29	44.04999028179126	0	0	-inf	8	8	43.701743950281966	10	10	44.006437519448944	0	0	-inf	17	17	46.17836743129978	0	0	-inf	0	0	-inf	24	24	44.666666666666664	27	27	44.438531216420586	0	0	-inf	0	0	-inf	19	19	44.512673878661474	33	33	45.69181870191067	22	22	46.114104338295014	0	0	-inf	20	20	45.291680907165976	0	0	-inf	0	0	-inf	39	39	46.67423235483077	8	8	42.5273265651038	10	10	42.928496242252365	0	0	-inf	23	23	44.342557001303746	13	13	47.31011763789046	0	0	-inf	7	7	42.717769516805646	7	7	44.35672012686711	9	9	45.12658991336067	0	0	-inf	0	0	-inf	12	12	48.316602992643475	0	0	-inf	13	13	42.67231656693674	9	9	46.08562292121535	7	7	45.75663779375452	48	48	43.929894675472674	0	0	-inf	0	0	-inf	0	0	-inf	10	10	42.68386045758285	18	18	42.439515391144475	30	30	46.81229378629205	0	0	-inf	0	0	-inf	0	0	-inf	0	0	-inf	17	17	45.478959251726636	0	0	-inf	8	8	45.82474746830583	7	7	46.519890234200744	0	0	-inf	0	0	-inf	0	0	-inf	8	8	46.95927514556949	9	9	46.545181956838675	14	14	42.82597428589279	8	8	49.248376085436796	7	7	45.15316942681089	0	0	-inf	0	0	-inf	0	0	-inf	0	0	-inf	0	0	-inf	14	14	46.33221002085397	8	8	44.98709602464916	0	0	-inf	13	13	43.69420851891415	16	16	45.30914498305659	11	11	45.65414542561545	10	10	44.69177305104379	0	0	-inf	7	7	45.60463327366599	0	0	-inf	15	15	46.184504003883106	7	7	44.111204847559044	7	7	44.63026639104093	0	0	-inf	0	0	-inf	0	0	-inf	54	54	44.45633743975427	11	11	41.91513816853882	10	10	45.25096679918781	13	13	57.61524206557342	21	21	49.51398549276355	17	17	45.470588235294116	14	14	42.5	43	43	42.93734505451603	0	0	-inf	0	0	-inf	16	16	46.281965052401866	10	10	47.00660171779821	0	0	-inf	0	0	-inf	0	0	-inf	0	0	-inf	36	36	44.474446534219396	16	16	47.06883920647688	0	0	-inf	9	9	49.48392656214749	0	0	-inf	0	0	-inf	12	12	44.01973865667286	0	0	-inf	0	0	-inf	80	80	46.7741285433414	0	0	-inf	0	0	-inf	10	10	44.71787155501902	20	20	43.41442751749995	11	11	45.587167273310634	0	0	-inf	0	0	-inf	39	39	45.12312031786861	11	11	46.18181818181818	41	41	44.1480628671113	0	0	-inf	0	0	-inf	13	13	48.32809081482625	8	8	43.94391231902759	0	0	-inf	24	24	45.71489876040907	8	8	47.419374338808986	17	17	44.00581791600901	95	95	43.53703840322902	8	8	52.889087296526014	0	0	-inf	0	0	-inf	23	23	44.53856381425935	0	0	-inf	9	9	44.47410673853989	0	0	-inf	0	0	-inf	22	22	45.63947734138734	11	11	44.91952256352277	0	0	-inf	11	11	45.82307489719658	0	0	-inf	0	0	-inf	15	15	43.979001920823336	0	0	-inf	25	25	47.047072897894026	10	10	44.01600495933909	0	0	-inf	0	0	-inf	0	0	-inf	20	20	42.59327051716926	58	58	48.18979685575901	14	14	49.34233709162758	0	0	-inf	0	0	-inf	9	9	42.732596791467095	0	0	-inf	0	0	-inf	0	0	-inf	0	0	-inf	18	18	46.095839321060886	10	10	41.5191840640361	0	0	-inf	0	0	-inf	0	0	-inf	0	0	-inf	26	26	46.769723216956784	0	0	-inf	0	0	-inf	39	39	45.73685550107737	0	0	-inf	8	8	48.50119213449154	0	0	-inf	8	8	49.270702914554064	12	12	46.51878306203468	10	10	47.633183062836814	13	13	42.76114421880032	0	0	-inf	10	10	48.53640144353261	0	0	-inf	0	0	-inf	11	11	41.97512748133168	0	0	-inf	0	0	-inf	0	0	-inf	0	0	-inf	0	0	-inf	9	9	46.282471228201445	0	0	-inf	0	0	-inf	18	18	44.49526389113335	0	0	-inf	25	25	45.12315085422709	0	0	-inf	13	13	42.70527802172489	8	8	46.29726564821646	11	11	44.9045318713392	0	0	-inf	0	0	-inf	13	13	45.2335830712661	14	14	49.74490678205607	0	0	-inf	0	0	-inf	0	0	-inf	0	0	-inf	0	0	-inf	19	19	43.22664070301887	7	7	46.52168623080129	18	18	42.85503128299719	0	0	-inf	11	11	47.662755039010044	25	25	44.45184175139534	23	23	44.95628718348741	0	0	-inf	0	0	-inf	0	0	-inf	11	11	47.60721267613865	0	0	-inf	10	10	45.9064182856875	11	11	45.144165549484136	10	10	44.85258919696762	13	13	42.61234319082388	0	0	-inf	11	11	44.74241111285186	25	25	50.65195947028307	0	0	-inf	10	10	43.19827560572969	9	9	42.08494466531301	16	16	43.698985386504596	11	11	44.41115321719138	0	0	-inf	0	0	-inf	33	33	52.16066408295259	14	14	53.13019452438754	33	33	47.98040843812267	0	0	-inf	0	0	-inf	11	11	44.48556572922181	0	0	-inf	55	55	45.7867454412345	0	0	-inf	0	0	-inf	13	13	46.25018072986125	30	30	45.0720820667694	23	23	44.21792144820955	0	0	-inf	7	7	46.49543391879078	0	0	-inf	13	13	45.91710341458975	0	0	-inf	0	0	-inf	22	22	45.706710831061216	21	21	45.78907783504652	0	0	-inf	0	0	-inf	22	22	45.4911747572608	20	20	43.40110678651822	18	18	43.98153415964721	0	0	-inf	0	0	-inf	14	14	45.46596496267946	15	15	45.94378090858741	16	16	44.193833400986016	19	19	43.36532239457654	0	0	-inf	54	54	44.49560982684972	59	59	44.31420377043341	0	0	-inf	0	0	-inf	0	0	-inf	0	0	-inf	0	0	-inf	19	19	41.82289257396883	12	12	44.41363003069482	0	0	-inf	13	13	44.57027719877663	0	0	-inf	0	0	-inf	14	14	43.796305261750724	0	0	-inf	0	0	-inf	28	28	46.289475170990514	146	146	52.08567738551313	0	0	-inf	14	14	47.32175210913499	0	0	-inf	0	0	-inf	8	8	47.479636484047944	13	13	46.772788293580945	11	11	46.951351439211265	21	21	48.84062118852951	0	0	-inf	8	8	41.85333760334598	17	17	46.57860382704389	10	10	46.968502881235004	0	0	-inf	28	28	46.166373994617466	9	9	45.82700055584841	0	0	-inf	0	0	-inf	21	21	44.4714717645546	12	12	41.474873734152915	0	0	-inf	78	78	44.403818525475195	0	0	-inf	0	0	-inf	0	0	-inf	0	0	-inf	8	8	45.32854359741506	20	20	45.87670273047588	0	0	-inf	12	12	43.091324703345464	27	27	46.56486124149225	0	0	-inf	11	11	47.16954609556413	0	0	-inf	0	0	-inf	0	0	-inf	7	7	43.797247971963365	27	27	45.01261415525939	11	11	42.7375180338371	22	22	47.53419584904533	14	14	45.75366418230148	0	0	-inf	0	0	-inf	0	0	-inf	52	52	45.711979873673116	0	0	-inf	0	0	-inf	8	8	46.565863991822646	8	8	44.44470514902493	0	0	-inf	52	52	45.8783209456834	0	0	-inf	0	0	-inf	7	7	48.11270866279624	11	11	44.90324308656263	0	0	-inf	0	0	-inf	9	9	44.027238107307774	9	9	46.55770399819513	0	0	-inf	0	0	-inf	13	13	51.16669474078005	0	0	-inf	9	9	47.17601498873835	0	0	-inf	11	11	46.557693389871694	0	0	-inf	0	0	-inf	9	9	43.61410132606458	10	10	45.753091134710466	0	0	-inf	0	0	-inf	0	0	-inf	30	30	43.36470418323181	9	9	50.185192308395514	0	0	-inf	0	0	-inf	0	0	-inf	0	0	-inf	14	14	44.12732642992339	11	11	42.47235995389939	0	0	-inf	0	0	-inf	0	0	-inf	32	32	44.91712071183087	13	13	44.42475856159214	0	0	-inf	12	12	45.37987010226309	8	8	41.77961087823691	19	19	44.89537859520104	0	0	-inf	14	14	45.895650374528635	8	8	45.745103120542296	0	0	-inf	0	0	-inf	7	7	48.08684014407056	0	0	-inf	0	0	-inf	9	9	47.97205854668067	0	0	-inf	17	17	44.03171207314123	11	11	44.83503298002129	0	0	-inf	12	12	47.31598475033807	7	7	48.95561275087583	11	11	45.71355827503516	20	20	46.99007236368375	0	0	-inf	32	32	46.43747430488166	0	0	-inf	7	7	44.5749123739485	0	0	-inf	18	18	44.91644750795624	15	15	43.96475024962078	28	28	43.68164101791961	8	8	45.97629567308789	8	8	52.736101901745684	0	0	-inf	46	46	43.04837163529837	0	0	-inf	11	11	44.08578310307532	24	24	42.583333333333336	17	17	43.108080772225776	8	8	53.48312588140068	13	13	44.64647017650818	0	0	-inf	9	9	45.79795170713485	11	11	43.67690920142446	0	0	-inf	0	0	-inf	8	8	46.70373439234133	13	13	44.715112658175514	16	16	46.06954364826301	8	8	49.038096673490074	0	0	-inf	0	0	-inf	10	10	44.44490731850731	0	0	-inf	0	0	-inf	0	0	-inf	35	35	49.061107337482255	0	0	-inf	0	0	-inf	8	8	47.71840725563925	40	40	48.215404383758695	0	0	-inf	29	29	44.98225709439848	20	20	46.90351886025702	61	61	46.4892832060926	7	7	45.56482297377351	0	0	-inf	0	0	-inf	0	0	-inf	0	0	-inf	0	0	-inf	0	0	-inf	0	0	-inf	13	13	44.923271670542604	0	0	-inf	31	31	45.261021919629876	0	0	-inf	0	0	-inf	40	40	44.52467814680328	18	18	45.12187073169555	0	0	-inf	13	13	46.94464779295624	19	19	45.2644414009284	0	0	-inf	0	0	-inf	52	52	45.22505723589445	8	8	44.951271631908305	14	14	43.96910913799503	0	0	-inf	15	15	45.34286948784889	0	0	-inf	13	13	47.08701696063795	0	0	-inf	0	0	-inf	0	0	-inf	7	7	47.10518207563815	14	14	44.099783544262145	13	13	44.07692307692308	53	53	47.56928519748259	0	0	-inf	0	0	-inf	0	0	-inf	0	0	-inf	22	22	46.474719455976256	35	35	43.925656345068866	0	0	-inf	0	0	-inf	10	10	46.265935576431545	27	27	45.85854056035167	0	0	-inf	21	21	45.00044633824021	0	0	-inf	0	0	-inf	0	0	-inf	0	0	-inf	17	17	46.174144792982965	22	22	46.12815774135136	11	11	44.63636363636363	0	0	-inf	71	71	48.01440882544381	0	0	-inf	28	28	46.84289563111954	0	0	-inf	0	0	-inf	11	11	48.72042108001157	38	38	44.359654875523574	0	0	-inf	12	12	45.121320343559645	0	0	-inf	0	0	-inf	31	31	45.034025050365855	9	9	43.752509547793494	20	20	45.166573411828004	9	9	43.04891108213064	0	0	-inf	7	7	45.98458102680485	7	7	45.1150465417745	9	9	47.35687067821548	0	0	-inf	8	8	51.01900151872478	0	0	-inf	0	0	-inf	0	0	-inf	12	12	42.31833231484554	0	0	-inf	0	0	-inf	9	9	46.80288758013504	8	8	46.526309587022254	18	18	46.10239879891838	0	0	-inf	13	13	47.23866131572626	7	7	43.42435618869965	0	0	-inf	10	10	43.902476829036296	10	10	42.42867213611711	12	12	45.76040764008565	0	0	-inf	8	8	46.542176814007746	0	0	-inf	0	0	-inf	0	0	-inf	0	0	-inf	10	10	46.485068161420756	0	0	-inf	10	10	43.913463028915224	0	0	-inf	0	0	-inf	0	0	-inf	0	0	-inf	10	10	48.709657781159336	11	11	45.155057044070126	7	7	43.56896515104241	0	0	-inf	10	10	43.37484875617716	9	9	44.596457741275245	0	0	-inf	0	0	-inf	0	0	-inf	0	0	-inf	0	0	-inf	0	0	-inf	0	0	-inf	16	16	47.183805276029645	35	35	45.084384569202946	0	0	-inf	0	0	-inf	12	12	45.884495966854644	8	8	45.2700622177806	7	7	42.53430219573966	0	0	-inf	0	0	-inf	0	0	-inf	12	12	45.32202007101153	11	11	45.22512558187353	0	0	-inf	9	9	46.47511360236793	16	16	45.67730137363219	7	7	45.152707496000474	40	40	44.96290290066694	20	20	46.99153840522963	8	8	43.053167600887974	13	13	49.35028987713288	12	12	50.34872483045205	0	0	-inf	15	15	47.55894563102418	13	13	42.99418239443147	21	21	43.76190476190476	47	47	44.57660989961175	21	21	45.29409273549771	0	0	-inf	0	0	-inf	0	0	-inf	25	25	43.79837369506196	14	14	48.95446433922214	23	23	44.307858458195454	8	8	46.625	0	0	-inf	0	0	-inf	0	0	-inf	18	18	46.21875128558285	8	8	44.14429111656884	0	0	-inf	0	0	-inf	0	0	-inf	8	8	42.68829209615131	0	0	-inf	7	7	45.42857142857143	32	32	46.975859279702966	12	12	46.6093460737533	0	0	-inf	0	0	-inf	0	0	-inf	13	13	45.180585394044634	0	0	-inf	0	0	-inf	12	12	47.69687807425328	9	9	43.44444444444444	0	0	-inf	0	0	-inf	32	32	44.64998125397536	0	0	-inf	0	0	-inf	22	22	46.288798618098426	9	9	42.88765831855456	20	20	49.07228425092023	7	7	42.00601036728331	8	8	43.79792412418901	0	0	-inf	20	20	44.89778229423939	0	0	-inf	23	23	46.45693031756551	0	0	-inf	0	0	-inf	0	0	-inf	14	14	47.389508384521235	0	0	-inf	12	12	45.197387711290204	8	8	42.00918566749619	10	10	53.88709417063699	0	0	-inf	11	11	43.45454545454545	0	0	-inf	15	15	44.11289561173011	17	17	44.18232375055147	0	0	-inf	37	37	47.557210511733444	20	20	44.78327134684249	0	0	-inf	11	11	42.5417036702476	0	0	-inf	32	32	45.45473172985964	0	0	-inf	0	0	-inf	9	9	46.48934581051182	0	0	-inf	11	11	51.84263817140288	9	9	45.28983142634931	0	0	-inf	0	0	-inf	0	0	-inf	0	0	-inf	9	9	45.511680269042564	0	0	-inf	8	8	45.36634632310024	12	12	45.25	10	10	54.91594072607033	22	22	43.90133624431795	14	14	43.56883412810619	9	9	46.06505570706506	0	0	-inf	18	18	42.993108206040475	12	12	44.71065148762578	8	8	47.14658423102099	10	10	43.476955262170044	0	0	-inf	0	0	-inf	27	27	51.02363245652257	11	11	45.87632820970811	0	0	-inf	52	52	44.3546066177052	17	17	44.3344596473054	0	0	-inf	0	0	-inf	0	0	-inf	15	15	47.667285830246115	10	10	44.7	10	10	44.81320343559643	14	14	45.92487629799219	0	0	-inf	0	0	-inf	0	0	-inf	0	0	-inf	0	0	-inf	0	0	-inf	0	0	-inf	0	0	-inf	0	0	-inf	0	0	-inf	7	7	48.64670170494017	7	7	43.57497551832572	19	19	44.240659191339645	0	0	-inf	0	0	-inf	17	17	45.18751028518942	0	0	-inf	0	0	-inf	9	9	44.99994083835488	10	10	44.84310650383865	14	14	43.44974746830583	30	30	48.18362780439833	38	38	44.85415621483602	8	8	47.107470994444384	0	0	-inf	0	0	-inf	30	30	46.41245760673639	7	7	44.68590100161297	25	25	46.79296666078687	12	12	47.2561743028558	15	15	47.972067794712	14	14	44.22870791490325	17	17	46.48999200510369	0	0	-inf	8	8	46.8089811320566	8	8	44.122844507162114	0	0	-inf	7	7	49.714285714285715	0	0	-inf	17	17	46.10073305454913	0	0	-inf	0	0	-inf	0	0	-inf	20	20	49.89159696028207	9	9	45.893979197461526	8	8	41.625	0	0	-inf	14	14	47.6771593385968	28	28	45.967201097244015	0	0	-inf	0	0	-inf	27	27	44.274865045826274	17	17	44.59637226505334	10	10	43.2	0	0	-inf	8	8	43.86326403338595	0	0	-inf	0	0	-inf	0	0	-inf	0	0	-inf	11	11	49.09056675693662	31	31	45.42837371503855	0	0	-inf	0	0	-inf	0	0	-inf	14	14	47.66733169069809	0	0	-inf	18	18	44.45098395145845	10	10	45.13083802748912	13	13	46.74736568803587	0	0	-inf	0	0	-inf	35	35	42.59268963940376	7	7	48.33027449880289	14	14	45.711618926175	0	0	-inf	15	15	49.649341024678506	19	19	46.82316064828578	0	0	-inf	0	0	-inf	12	12	45.09184725758889	0	0	-inf	0	0	-inf	0	0	-inf	30	30	44.53338317845402	12	12	48.58496671386088	0	0	-inf	9	9	44.82052329477227	9	9	46.273544572920656	0	0	-inf	16	16	43.53539491302096	10	10	43.6419213830231	0	0	-inf	8	8	43.890597967047114	8	8	45.6490248825576	0	0	-inf	12	12	46.72361107568208	8	8	47.69543648263006	10	10	44.89093717974337	34	34	43.526886751990986	0	0	-inf	0	0	-inf	0	0	-inf	0	0	-inf	28	28	45.9088354794003	26	26	45.698497957547346	0	0	-inf	0	0	-inf	0	0	-inf	0	0	-inf	0	0	-inf	0	0	-inf	7	7	46.82350028397387	16	16	44.73175370509601	14	14	45.88107914451807	11	11	45.392627228868925	0	0	-inf	28	28	43.2801146619913	0	0	-inf	0	0	-inf	20	20	47.930010694623036	0	0	-inf	9	9	41.36954464531161	23	23	47.3377019973403	8	8	46.221479794947605	8	8	44.22744934149893	36	36	45.43854264166552	0	0	-inf	9	9	42.507732907129046	13	13	52.51327628693926	0	0	-inf	0	0	-inf	17	17	46.78511469682539	12	12	46.040193565117356	8	8	47.62484410002561	12	12	42.5744564010799	0	0	-inf	0	0	-inf	0	0	-inf	30	30	44.91464816010253	8	8	44.056822679256314	0	0	-inf	0	0	-inf	0	0	-inf	13	13	45.27052389744727	0	0	-inf	0	0	-inf	0	0	-inf	0	0	-inf	12	12	44.52389721505789	13	13	47.351704649549596	7	7	46.7233791321661	12	12	48.407218252532935	8	8	46.402182007724235	16	16	45.314854965139965	55	55	49.989198656513636	7	7	44.61708635957323	0	0	-inf	10	10	44.806888370749725	8	8	53.90704048298819	18	18	48.88279893009303	16	16	44.29470574274032	38	38	45.32118336037197	0	0	-inf	13	13	45.75764651766433	0	0	-inf	0	0	-inf	18	18	45.278508606374565	0	0	-inf	0	0	-inf	11	11	45.42271381447691	0	0	-inf	0	0	-inf	0	0	-inf	0	0	-inf	18	18	45.810792013861125	24	24	45.72703834562253	0	0	-inf	0	0	-inf	14	14	43.78318012192373	12	12	47.97135523802211	24	24	44.61160800671469	9	9	43.449298231307246	17	17	44.705882352941174	0	0	-inf	17	17	44.77916923935522	0	0	-inf	0	0	-inf	7	7	42.48969684844633	0	0	-inf	0	0	-inf	22	22	43.90909090909091	9	9	41.666666666666664	25	25	47.97859190902579	0	0	-inf	0	0	-inf	41	41	43.48758470217791	0	0	-inf	28	28	48.19114525181459	0	0	-inf	0	0	-inf	0	0	-inf	12	12	48.19714427194386	0	0	-inf	21	21	44.71233936465631	0	0	-inf	7	7	43.99276009501865	0	0	-inf	0	0	-inf	22	22	44.187490169835314	27	27	44.66915210854624	8	8	44.0	12	12	47.156809278911894	8	8	43.3696508101833	24	24	43.98132183263375	0	0	-inf	0	0	-inf	0	0	-inf	14	14	45.20406958993821	0	0	-inf	0	0	-inf	10	10	45.29398503490479	12	12	45.02048832821797	7	7	47.599422784699044	0	0	-inf	0	0	-inf	10	10	45.66283487793205	15	15	47.52962445428142	0	0	-inf	0	0	-inf	29	29	46.56158142095795	22	22	47.56283172489187	0	0	-inf	9	9	45.961816907639786	10	10	44.47836819251552	13	13	45.95882642482442	17	17	47.074372180744035	0	0	-inf	16	16	44.239042432972816	12	12	44.74958732584544	0	0	-inf	7	7	44.48528137423857	7	7	46.503844562083025	0	0	-inf	0	0	-inf	9	9	43.64241621450225	24	24	44.73007048032665	0	0	-inf	11	11	45.546363549978324	51	51	46.83874163904074	0	0	-inf	0	0	-inf	0	0	-inf	0	0	-inf	9	9	50.37257344856516	7	7	44.42857142857143	0	0	-inf	0	0	-inf	42	42	46.858267516727125	11	11	46.19817953102497	0	0	-inf	29	29	44.45216201283476	0	0	-inf	0	0	-inf	0	0	-inf	0	0	-inf	0	0	-inf	0	0	-inf	28	28	44.87462276003849	9	9	46.39163018780956	17	17	45.09039110342629	30	30	49.11964477312942	0	0	-inf	0	0	-inf	16	16	44.59021626457743	58	58	45.707699051318464	30	30	46.16815624567248	0	0	-inf	31	31	45.52690011712815	10	10	45.103661228190745	10	10	49.158622844826745	0	0	-inf	0	0	-inf	12	12	44.537566124069365	0	0	-inf	7	7	43.06260529906169	0	0	-inf	10	10	48.66492595465293	8	8	43.169367268555675	0	0	-inf	0	0	-inf	0	0	-inf	23	23	45.91161955542677	0	0	-inf	73	73	44.84156086815952	0	0	-inf	12	12	45.82453702522736	0	0	-inf	21	21	44.4464640624465	9	9	47.50299021495346	9	9	49.165140184686294	11	11	48.1069700805087	0	0	-inf	0	0	-inf	0	0	-inf	14	14	44.217769516805646	0	0	-inf	13	13	47.351494347400376	0	0	-inf	0	0	-inf	7	7	45.31166006852664	21	21	46.54329347278522	0	0	-inf	13	13	42.41971431795048	12	12	44.67900246102405	0	0	-inf	19	19	46.0113484676425	0	0	-inf	9	9	50.513596262676245	17	17	45.011886693648044	7	7	43.420369766722196	12	12	43.083333333333336	13	13	48.870910634365444	0	0	-inf	13	13	44.185677104426325	12	12	46.54911511220458	22	22	45.10832834899485	0	0	-inf	17	17	43.52518217573708	7	7	45.714285714285715	0	0	-inf	14	14	44.934247051825466	0	0	-inf	11	11	48.25424899872257	41	41	46.03329432809592	0	0	-inf	0	0	-inf	8	8	45.7196071540183	10	10	45.82248877007879	18	18	45.78727278092579	0	0	-inf	7	7	42.69572252644126	0	0	-inf	41	41	46.39557369379573	31	31	48.89095482998096	8	8	45.76912968215962	22	22	46.06993706944944	9	9	47.605803491188766	0	0	-inf	21	21	46.60608672915651	15	15	41.699374818153444	0	0	-inf	16	16	46.55962254047079	0	0	-inf	0	0	-inf	7	7	43.982304899419454	8	8	43.821067811865476	0	0	-inf	0	0	-inf	0	0	-inf	0	0	-inf	11	11	41.5659085363148	species	Limnochorda pilosa
1737404	616	2	97.18284496983419	383	1	114.40202804833305	988	1	97.04868994618448	370	1	82.79407302101585	426	1	61.88288041399674	2903	7	96.79796784251542	779	2	102.41979989303664	540	0	77.89929225710175	2102	13	90.28575481589588	482	9	78.62564487313244	2205	0	88.41299606148934	654	12	70.32316962120642	4604	4	139.13831596186498	953	2	104.29501951353997	1140	7	107.23161530908793	455	2	88.3515545462356	325	8	75.1564081790896	1113	3	107.67147526698616	777	10	85.11492463333475	1525	3	80.96869306198812	1033	11	103.2200413157967	5199	28	97.6048355011437	686	0	111.58373127405895	224	0	75.47153001646323	661	3	77.235434192897	1417	14	82.06049183041357	2303	5	129.88059954999082	1145	3	118.23469966339513	4461	22	91.6394655506761	613	6	72.34055331151025	876	6	85.88720526412507	2538	17	89.6723843155342	935	6	92.35216660921547	1544	25	88.63634774461852	584	2	67.20260382410045	723	3	71.3787317381655	459	6	72.63457746218155	858	3	106.4349643063895	318	0	89.28990059263904	465	0	68.78138102624375	974	6	79.97091192096983	471	1	84.58848381259979	689	44	94.76596789461642	539	12	87.63622922257876	1100	7	77.58884522411114	157	2	77.30062542465576	515	0	104.05927857174213	963	5	84.77195031768589	475	1	96.21912208170963	1905	5	114.96944678103311	1627	10	120.98094644111075	20062	184	125.3034461695964	361	3	117.22232311326724	402	0	101.51977553468802	702	2	93.77654779326629	502	1	96.09539812180891	1016	5	60.05648464544666	1249	15	75.11149884977699	5767	41	103.42883168887055	1085	5	81.75319493094341	439	2	75.78912649281287	728	8	73.47126616684623	354	0	110.0408688960987	379	1	91.95432882245353	263	2	79.7213027487734	1054	6	102.48118421004565	5006	12	103.36286802096986	705	12	105.1995777537542	853	11	87.71357958030917	850	5	76.99808757217579	1237	2	78.23057841467167	617	10	62.13253302738558	323	5	66.23696838427675	770	2	76.9523397130324	569	2	65.48101859363415	703	10	76.54592128335548	969	7	109.70534128544674	292	0	72.86636358692422	345	2	93.72324859908407	900	4	102.64679019094788	877	16	89.51480931817997	596	9	94.24539931248584	1784	10	79.77276798396302	401	0	81.89514486993104	796	1	100.57518894715818	958	8	90.41115716122312	1039	13	85.7471317617912	990	7	98.45295892423408	720	0	134.34010405597903	1885	10	71.77444026546381	432	3	65.0236966315343	3066	22	107.23848088462773	354	2	78.75628836440639	496	1	80.12649658647769	1485	8	122.46686709813926	1197	0	103.48105184135717	1019	5	113.44105430449373	598	6	93.19524632378987	545	8	67.99892585958541	5072	32	96.8932422511542	1500	1	97.60834137486624	559	2	74.08332221176217	1255	13	77.30205322201556	815	2	88.19144104778788	1100	12	88.84442641585987	389	2	105.96480112003232	526	1	78.7816834990357	2021	40	103.26709906231832	1274	2	69.21386015648757	551	0	86.16141251201485	175	2	80.37977575932767	2065	8	81.05269652139917	629	6	91.48908096389769	1078	2	91.17893864458927	613	1	111.66641951766385	842	17	95.48099649804308	271	3	82.47051827131403	334	2	71.48966507509242	502	1	97.37004884606226	508	0	68.09541366745464	285	0	94.29197762489886	1496	7	83.89571504905838	1501	5	95.21614806807924	1097	9	94.06051751139366	796	2	84.90827652930066	2576	12	92.6549477306903	1304	0	73.08159950956471	481	1	103.9113122817321	752	5	72.77901245515201	536	6	76.40843077447097	659	4	82.18925524713156	715	9	68.01153719475606	12572	65	103.88814747759552	1706	5	99.05991405144438	1574	6	82.4299951178582	3257	14	76.98393924139434	804	6	95.05607207464367	1125	5	98.37396531418294	3329	23	98.22532072857919	1617	4	90.98915650837273	376	4	76.23440954565834	731	0	70.69560000533123	1049	11	80.23690821418809	502	0	77.36049395670287	875	0	87.43928909753748	697	6	92.17839083529381	2320	19	89.06301750478478	2359	7	106.5387267345218	1163	3	91.34013881346276	748	13	69.1250848808803	2061	6	113.34108140537028	837	4	72.2973517329853	1631	8	114.98338728190832	1168	7	91.47161876055532	2085	24	86.86518590038585	2400	1	148.0102203723075	1608	4	113.24071233316636	629	0	72.57904026065133	527	0	64.55936976049522	541	3	81.20026668331498	698	10	74.72575178922811	414	3	87.03423991254031	898	5	86.61331880428553	1878	16	79.54163845725421	502	1	68.38785035146925	751	15	79.02359696431994	670	9	80.24741466605194	225	3	77.80587346817377	24128	120	79.86630129744103	799	2	94.64185364655168	804	15	73.92999118546547	1679	16	87.90555491957313	6057	33	102.01366859610465	540	2	86.18392914311617	1067	7	89.81615794443252	2194	17	78.6273296986299	1024	10	75.07069618039385	406	1	64.26315068739723	281	4	96.36630088988079	1175	11	86.88863500882904	658	0	120.77777482471852	297	5	75.33319697553927	645	7	87.01378641453928	482	2	101.75103822059644	482	1	68.57740037040058	603	1	74.41660937537759	480	0	68.59804551086803	1266	4	82.98783693841379	869	1	115.00208118718821	967	3	73.27226282104967	1110	5	98.29593716489974	584	1	102.40700734560521	492	0	108.33031768760202	293	6	73.05955584979839	678	5	77.74564340361795	1132	9	71.3037576513166	1572	3	92.5206956165762	423	1	68.64737814305929	491	1	74.4420212745064	1337	11	104.37405336710702	2749	13	101.79143970389664	500	2	112.98360638056805	625	5	77.15316592779466	680	6	72.49221806274883	1045	3	86.09479531881762	817	13	80.40651841580551	167	0	85.00165570933513	1613	1	72.37677708196047	753	11	97.8809864853003	333	1	113.3915931021238	487	10	63.95915584384276	1066	3	75.27178740003775	5091	23	99.34532874322667	16540	109	92.05897788689151	756	6	88.74373633937695	4838	76	102.36131710864795	296	0	68.99693239275385	4215	64	97.52693864341347	323	0	80.36001337430058	2876	5	85.66028614321536	236	0	79.34623390823897	428	1	107.58279476079322	787	5	73.70313393680703	1518	5	100.41455071031804	1006	2	77.20451453506716	755	4	114.60752681774267	1320	9	90.11508790958509	610	3	88.80695609543524	1040	10	81.81538646107077	556	8	95.39803198814141	571	7	74.09050506292485	2123	15	91.18515984095895	755	1	94.16297363108359	869	12	82.00835935031229	583	0	89.23498451744184	761	3	102.73235258481287	1160	3	93.80678249340397	970	3	89.53203686664608	1386	5	85.61942685545498	345	0	82.92557342681444	846	8	87.23375287186444	250	0	58.56902069377934	1683	0	114.13882081176607	953	5	76.98376616597754	1067	3	110.2508821199794	1219	1	115.70799402390287	912	2	98.61110513510228	1067	39	97.47146124529009	4011	21	123.95118084318582	318	0	87.71711139013465	969	2	101.3555124918279	885	3	86.41813963462558	1031	16	70.25909495302142	564	0	98.10401227535746	3251	48	96.28084747887019	415	1	91.63664564454353	482	5	68.86896844324694	2769	8	133.63108489408017	3494	2	102.41145026098009	844	5	70.17440172616972	120	2	84.68307865637482	1243	9	103.76920604257363	1085	2	96.91685430079147	420	8	75.48651627858915	217	2	87.30033103732026	615	10	75.15927420858328	621	3	93.70489656906328	689	6	83.1020108728875	1461	8	84.3914012026796	584	14	92.40702732502193	1175	20	70.75742389143993	1284	9	80.4498930555082	3875	66	104.1474880481949	2198	7	70.68876968976257	949	21	67.72873348319703	900	10	104.10740545007364	391	1	75.65768474144988	379	2	84.36610985002064	2375	15	86.1624320575325	405	3	72.16892456533766	719	9	81.23342151872116	1563	2	91.30063730852014	841	13	93.30540357903872	860	10	78.04204854399804	363	3	101.08485003140913	577	7	91.02008683915165	962	7	109.26375936872789	429	2	83.21029327042034	1308	33	82.99548898863215	1771	3	117.18842609583609	737	4	80.70411343368451	1629	11	75.75028623325589	791	1	101.63436329912354	1007	3	105.32780348455628	2099	3	96.18584383152263	745	5	96.78451652912942	2127	19	86.25756510038016	498	5	66.67341791915815	702	8	89.12310529778105	1024	2	114.94774563953526	947	0	156.67242547230634	913	13	77.52865962816789	607	6	69.30673490104112	772	5	73.87167671909154	863	1	86.43838456603122	1133	2	89.26662818099734	649	11	73.34728989793216	803	6	91.93596226764912	577	1	93.2240840590924	541	6	80.07812272251425	704	9	94.82819632765391	1296	1	122.89378462694064	525	6	78.22955179116276	759	19	68.9317370861503	5218	1	69.6922683040124	503	1	77.35852302436462	537	4	87.31469480789576	1440	0	116.08588055819077	1175	25	74.70937130811775	737	4	74.78885856831117	422	6	81.08619536585334	847	13	88.11029093098871	771	2	81.95977251409225	907	1	93.51393956888465	4969	30	101.34039030912905	9070	12	128.61192342828983	350	1	71.9401520778679	1556	10	70.37282695005692	696	2	100.47179977033291	1657	13	92.39708650409032	974	8	80.9120187248278	413	1	88.8192840266988	1271	2	70.37158633847496	2374	20	103.46666441538846	1563	8	65.72744151324302	2122	12	107.39503193478468	480	1	91.47081522402932	1356	5	85.0794548816939	699	11	78.89498102965571	689	4	77.86995224159467	617	6	69.28811061644163	2075	0	125.11331303885324	500	6	72.56941641165372	695	3	74.70764178312136	5045	20	96.22885747539665	874	2	104.39833735861932	1580	13	94.54687699644613	507	2	74.30653397865241	539	0	122.0617709103114	729	5	120.99776611984842	1385	17	69.52967823100522	737	10	79.47555377982553	1354	17	77.76540526407548	760	5	72.95924287120509	412	0	66.74744646914236	911	1	100.74365193929874	606	3	83.86313269922205	954	16	64.84660497061188	7498	40	91.71821158567062	1086	2	108.83728446399748	1506	7	82.97819334385683	488	12	72.2316857041529	567	2	76.08811588994642	664	1	69.8413025275986	1373	0	122.79985469476958	830	15	85.0192630285274	788	2	118.12217028028081	467	5	69.53427873020811	344	0	96.0597062289191	567	2	81.37854234095013	464	2	90.71270156696949	1991	12	92.85493463278996	305	5	76.63394691099755	1510	4	73.65827155232097	728	6	88.4935281153083	581	5	84.52021260072303	681	8	97.6485029784927	647	8	85.85503473862775	403	2	92.05827523040708	634	6	83.32901897491568	792	11	89.19089584294558	613	14	74.08387082781307	645	3	83.92766725758243	1247	12	88.00380744213686	1112	5	87.93590906916322	2122	1	91.51214004011139	838	5	91.48264089171948	842	7	57.30537555330472	2088	31	74.00324126380426	569	4	86.94308493207886	411	2	76.2040198220579	613	1	81.29443794003481	662	14	69.7293798034986	1829	1	119.3575468084741	517	3	66.50747648403173	2970	30	95.91058736661392	554	1	96.56918449281648	584	3	95.50236467174665	722	11	78.55944857887944	167	0	71.93516142307548	1019	12	88.83893217348964	1076	2	118.68264362765737	445	7	86.93382002262442	1284	19	75.66332955597007	623	8	72.21057105427425	157257	522	104.79616763103067	592	2	81.83298819829466	4719	8	86.42551989373594	602	2	84.74423526139111	3729	25	94.22879726303583	1390	2	79.61798261610664	646	4	74.21468118551898	534	5	91.37663063020145	1272	17	77.05583942901899	377	0	86.88166135416334	667	37	58.845657834696475	2828	35	102.64394614908552	2880	42	105.69514406850863	520	0	75.4067346745233	610	2	60.971401022801835	237	0	79.47905952074636	402	0	75.95840666170062	492	7	68.0232919981008	1484	3	111.83082421746349	1495	11	76.80818301715807	877	6	87.96283037771929	592	1	83.57919969244946	569	4	82.53148348423001	2326	1	117.31088284137888	1258	9	89.80812575915407	1014	14	92.86798876277712	935	11	58.50590214928736	616	5	77.75281283948861	820	0	59.22524328597493	571	8	66.104603829633	959	10	79.88907030489865	283	2	77.99305934510328	755	4	67.49582648879738	461	2	74.82001339639788	850	0	61.848564580025176	483	1	86.39690063065697	286	5	90.48957339123535	836	11	94.41795010875597	522	1	85.07398534615848	1859	1	95.09998985960877	1061	8	78.2774102192534	495	3	89.31304446019683	531	15	68.39133996374991	588	3	87.75895243320961	557	7	71.61930861458801	1773	10	94.79383684235084	1008	1	113.21874520940115	825	1	61.06326651674908	1210	0	123.48624007631315	1071	5	92.72062413972422	493	8	70.53140280772769	1262	4	83.90399128376025	1111	5	84.45970230846788	478	6	78.94908433728332	907	3	58.66802958918097	469	0	68.8288526323169	4978	20	100.95794304927007	291	2	99.93174217860405	582	1	98.82086163277839	934	9	90.01333502797972	1278	6	61.614900831790024	1207	17	91.26241501342179	697	5	101.34335840211965	675	5	108.03540751075116	1642	8	89.64078953760863	3021	6	129.78930613688487	734	2	67.19727895534544	914	2	72.0419311432283	587	0	65.34480109916407	1041	3	87.60857946771989	714	7	104.28975635460732	567	1	79.93957572076911	713	3	99.67498656434832	669	5	89.98542862960389	1833	3	128.7151324310184	1433	31	98.11696857772337	1017	5	85.17288051986955	2044	8	92.35920774298921	1184	2	136.48651734867116	4400	11	76.69607542496964	921	3	112.59084491115091	535	10	78.06784251924402	509	10	67.21002281437359	3696	53	101.83056206462444	618	21	93.02425319457019	689	12	77.29177084515885	11310	44	108.51240288425372	2730	8	91.96788675807448	743	3	79.88188056603761	899	4	83.74323678238146	1322	14	93.10395104124343	520	0	79.13098048871842	199	0	79.87816068365575	531	1	88.47114414953755	730	1	104.85084797842146	561	3	130.5966326093275	645	3	76.77291153843403	514	8	116.45127011114029	2250	34	86.14468269439081	627	1	89.59057925850527	583	1	77.01527501268238	678	1	79.60245989977865	622	7	74.58042228391261	1081	1	102.72787145353792	747	4	87.64034692048953	482	0	87.61528808126698	1369	0	140.97051001673415	319	0	87.36829592687697	462	0	83.22027557745585	713	8	76.70662086912495	929	21	83.38549088706489	188	1	81.83907351965856	1120	5	71.77028283960735	453	2	99.56839672899083	915	1	66.76585829751632	653	17	73.83228460477181	437	2	65.0407769042981	563	1	68.84872876391091	1104	3	114.39205248882054	981	10	90.69711191578698	672	8	83.70666019268886	1985	13	70.52781192702334	1133	1	99.48522441827693	825	8	69.58601881836042	1067	1	109.25855714707943	592	3	87.71593914694711	604	5	73.4907652542467	1646	11	85.8657932831351	918	10	82.95051867466908	854	1	86.60003805837297	794	3	75.47134940224664	1836	2	120.04150649796003	752	1	94.248349291989	1041	11	85.73960105044299	310	0	80.74474343601985	811	4	79.58786064641782	558	1	66.76554947384906	666	7	85.43418665753246	383	3	81.85612151965864	481	2	74.5096527525568	701	27	73.93868726560126	1926	4	107.90764878584773	2257	22	91.58708955753889	355	1	64.99448988239625	1573	23	80.93309008364176	1250	7	83.14710355871752	348	1	74.40217948692232	604	4	76.22276319952202	1614	7	91.83220168479649	446	5	98.66034095672038	353	0	78.6742901726552	657	4	74.56878042939891	344	2	72.87143159202843	843	4	83.03389063492762	1968	6	107.30951739588082	1114	18	75.70159344871367	790	4	66.16715947075794	133	0	61.44432831493406	718	18	68.90079799482794	398	7	65.35605656245018	327	6	74.89290998689182	440	5	80.67940810788896	1410	5	70.241188404212	493	1	118.54685333406456	546	3	94.25607757713924	1095	9	97.31623043942952	674	4	81.05437733046135	747	6	73.56042103999332	642	2	75.70758322724659	774	4	68.16724458944046	952	1	88.83114107747792	545	4	68.32629425600103	499	0	109.7778342975899	1320	8	93.31331625722358	676	6	72.26092027149028	661	2	85.43958925745872	2669	13	95.54533968102409	751	5	80.9605806317287	1131	6	68.79544956538419	643	2	108.11025649090327	1158	0	105.51488255868098	151	0	67.36906824439241	123	0	63.442513857526734	515	4	70.05409087617217	2427	15	100.50299076117874	1401	13	77.97705493290006	685	16	97.84814516665632	1294	1	115.83658278784044	615	4	70.84209289736897	317	0	78.86160514806002	427	3	113.52808059351109	1060	7	116.75179520184406	1201	16	80.92783795868253	676	7	66.4387128638094	2363	9	112.93120367855919	362	3	69.33170965935743	558	6	62.710516142755196	904	1	88.31649231693675	130	4	75.525002911884	483	0	68.10109293910823	939	3	85.94327548354968	725	5	68.93460310973342	285	2	87.24125242371846	573	1	103.91646803374421	798	12	72.99783600330784	429	6	94.72305616933589	1602	17	76.85694627041947	870	2	73.06284553701634	2860	13	114.99472515553676	823	19	68.14519336827115	1492	4	94.52502018284366	1687	18	83.14671456945224	1393	0	145.75609713196025	1461	2	102.78530189129329	472	2	81.1023955721463	494	0	60.75617282624735	1357	15	100.53711052679137	349	1	81.97528218121387	1075	6	72.9133663391495	726	10	89.3810810014897	492	4	76.06560822181656	6630	100	99.69489218644134	431	1	99.99822087158557	588	0	74.0490103276224	1268	2	89.6247554514284	861	2	83.41455250584191	417	0	96.75611648016508	515	1	101.29371649696431	802	12	98.41257959268286	818	1	88.11789511220171	509	2	80.17521437447509	880	5	97.0879147711717	774	6	66.32031293032291	872	2	102.60919860906277	536	16	78.42373532199511	814	21	77.73520308410677	1161	9	85.39519078476344	1490	12	92.35877273162144	1745	10	108.24294784899735	900	4	73.18012049376131	4179	30	105.20639090652848	2048	6	104.07058518812264	2045	4	110.19856108029997	670	7	80.72963663956452	1266	5	111.99679976120528	3590	14	101.53572303559903	2064	9	88.77900399508324	8332	20	97.11422969494417	1393	14	86.78618677644234	1508	12	84.00887114535095	1610	11	92.64148464150769	1294	6	105.61035185812861	536	4	71.22560098818126	485	7	77.95079416301732	914	5	84.75937170735159	662	3	87.0397933388799	431	0	92.41715461567	978	1	123.60598132521038	1730	9	96.93277002897129	923	12	76.43986174326157	487	3	86.50478640040765	969	2	78.6696188163463	2782	9	91.11300313685132	600	6	67.25665358932712	1035	1	117.60692657557541	609	1	91.27499457780135	684	7	63.74089293698164	1501	15	91.88005353654032	703	4	75.46165911276239	895	5	60.561311918019626	3152	25	99.08924374345054	1408	6	77.5443689489159	716	16	77.15322863122486	576	8	83.42299924811213	1796	13	93.07684990986894	20657	105	108.00435006594066	1308	7	105.05018566419258	1702	6	115.06096360010719	1648	7	81.75588892506885	537	5	94.36381685352224	807	10	67.5462084582614	760	6	87.91289075885433	838	5	95.5102042881649	926	7	110.07278655735345	254	1	88.04033133757493	806	2	88.4946140304189	782	3	89.54373789353328	328	5	80.84954709777175	1112	4	76.57581089208236	971	7	81.40604700674193	362	0	77.36193229775235	1405	24	66.78246675066426	532	0	114.5589113637256	1961	6	98.46832840471566	617	2	65.45433373230559	783	7	98.2983189042241	925	14	88.94213546239385	308	3	70.50295708422568	821	1	98.83455049118558	1046	12	103.3501126308888	653	3	83.46054890239175	745	6	87.9776085977918	6168	21	106.48440490532172	401	4	70.29315682374586	1036	17	67.63401124257086	500	11	73.11685809199524	276	0	69.3539583960628	507	0	92.9719849270701	520	5	97.08505901855756	645	1	67.96850667320209	1041	7	63.109176172804624	2080	2	110.42832516157826	757	8	90.2272778579916	553	0	79.66647672828441	306	5	74.25232379995724	1440	6	74.38818975551771	1274	15	79.78920421575313	319	2	120.37541481925957	350	2	64.22290470822671	1064	1	77.09418664082983	942	4	76.74734059861422	558	5	112.68146317362775	1008	2	63.509743944397684	735	4	73.76747741572609	2672	13	79.58463825111433	284	0	83.57278193821108	615	1	98.40721822057262	1902	8	107.15770878145757	614	18	72.44340645300494	2457	12	88.94837563217192	834	2	95.71348289271998	341	0	102.37377216207553	485	2	116.48904547658782	457	1	120.38780034163652	565	0	77.1196658474037	496	1	84.04765942799634	978	4	86.31539084829564	501	11	64.74573244891424	580	1	98.16628032388374	766	0	86.19330947602062	776	7	106.40797344164478	470	3	92.25469280101288	945	2	92.63962056506901	1461	8	104.46916880593481	919	1	105.62746434176279	428	1	103.82038158194253	2783	22	75.13209979004503	524	0	126.18390863002523	811	14	82.23835764634019	629	2	93.71604998121848	1198	1	66.09446620651123	743	7	111.49006074782146	1613	13	72.11219883646697	641	4	90.49515186748995	1063	1	100.45742848033572	324	0	105.41693014571324	365	3	89.34313595935151	3952	24	72.30947684780548	578	6	74.19930179721786	1166	17	69.38491289063087	983	13	117.09704148756894	2539	15	92.03423950636287	663	6	90.01045013478178	4710	25	82.48881478344255	266	0	85.13739882197908	1146	19	76.20682789529127	734	3	88.1073619082302	360	0	98.83092935252333	513	6	82.6141032440472	804	0	78.36269769185292	1476	5	101.60369871739938	1431	14	94.48832683385407	315	2	86.18180692565701	507	0	74.45487576083654	1220	10	77.5443654320833	1327	15	99.58703455946271	794	3	85.27420728370147	348	0	59.513112799884944	1107	3	93.7415272659502	521	1	85.0388047348778	1151	15	92.00138271706288	128	0	79.76740002900165	454	0	70.48252932895304	4989	10	126.05340624973051	1083	2	97.61390546761463	578	1	88.60198866425047	376	0	80.4896128864873	784	4	72.2004926966829	456	7	122.91777941495859	466	1	104.48148422255343	514	1	121.62165744894332	1030	2	72.24398289362362	642	10	75.45247655893172	349	1	80.47917019494714	390	3	89.62012844358459	1657	10	96.82387273363305	680	0	86.49397975926831	747	3	94.06450190127173	1162	5	73.41295385836384	448	2	76.7798060894979	1259	4	116.54266902263598	800	36	88.75933609740152	658	6	85.14847530807144	817	8	71.84471678585047	306	1	82.41405306987461	972	4	112.1997429203364	689	5	84.40011658889382	447	1	84.98655894154699	552	2	83.89902581458101	1210	5	100.43162801449866	398	5	78.73282587851102	600	3	88.44891658630509	873	2	109.50858135627476	507	0	89.84577713893528	954	2	55.65499121112363	787	1	99.6523473032431	2902	25	100.157617180047	847	10	88.70393358363295	325	1	85.64915944823345	1006	4	120.13154545161947	280	1	63.56746369496799	632	2	87.38393898202177	664	7	65.40212042583852	475	4	105.18645725356988	984	8	78.20500001831722	445	4	103.15698930199936	1044	13	100.04631324705862	442	0	92.47677115740419	222	3	73.65524443779971	1589	5	90.37499851568738	500	4	69.26481643735886	104	6	73.62196294344088	732	5	100.98270625930792	1215	6	70.40843059148196	984	5	109.37842854991968	622	16	70.07219434248849	7805	94	92.1793334508413	859	14	77.47379580480533	237	1	77.5973850349286	1813	16	89.79539180667635	3721	81	107.7650994501756	604	5	91.88547676043409	889	6	69.03206802113549	819	2	82.6750347354724	1480	12	65.7436631448567	1160	9	79.99035891465965	761	8	74.34937862491243	961	1	75.45254684232378	6278	21	94.33825215124165	828	4	98.73734098186891	640	3	103.23063991859696	639	1	78.43852071466107	176	5	94.76258487015112	716	9	66.91424151791632	1757	10	78.68600358518216	691	2	85.03976816592295	503	1	86.82508580033613	974	5	101.48806519362218	761	1	86.38294288656749	694	14	77.30794531442972	664	4	74.6715104382578	969	7	72.89102401445757	4812	13	94.55486048260211	2027	17	75.5820504706448	415	6	69.65491538881518	766	13	70.52182643601904	6026	54	108.99357150723326	688	2	75.50366714588118	464	2	101.46099068355622	312	11	75.74755455568175	1430	15	71.56739678689652	418	1	70.679117038931	516	1	71.86940745428325	1488	11	125.4142437958789	757	1	111.27709213724698	519	6	94.16495786398896	846	2	84.6792074999926	669	11	73.06698274453906	404	3	88.92232237276983	310	0	96.76784469362168	400	1	64.9406886557505	644	9	74.63844532744531	1933	7	62.35788968353599	2633	93	97.0970112429947	503	8	75.08083174915505	1650	13	83.79248594275482	1123	3	96.97193520769827	2238	39	102.60776967525629	468	3	93.95463803568062	730	9	90.0036557758499	435	1	80.41255822114485	398	0	64.44882384868968	558	11	70.28346657956592	1719	26	91.51500534319247	2267	0	142.47519208983925	1047	15	95.53807702408855	1137	0	107.12172650851278	306	2	70.48910695108378	15489	146	98.17197332228777	1167	2	125.59615786572697	378	3	70.47621677042491	768	3	72.26130831089141	391	0	102.93007140720447	1457	4	118.59929253955572	1450	13	70.69554203644225	855	2	107.7097806644331	1116	3	80.00265969117882	1151	15	99.7404131902787	466	2	87.8634182845465	903	1	103.46512186223383	1792	8	93.65871990140938	774	2	83.01107489744925	1454	4	70.13630538456832	535	6	69.13567176630545	3263	9	75.3479508645366	846	2	99.34407024873353	1522	11	75.39590374046502	1138	8	122.16322997317639	843	3	73.52344783417551	1149	2	91.54837016725192	276	4	82.69058771516724	481	1	73.92658312461451	562	4	94.63586827309518	441	3	88.85488095364563	857	9	70.25324240310316	476	3	85.2115904738879	795	7	87.86312594683884	2223	25	89.20212862284004	3487	44	95.39158806746306	1002	7	68.33635463111665	468	3	69.1561570429509	495	3	65.05290255957921	486	1	87.09145718548776	950	9	94.89397059156916	567	3	100.81139021023453	744	4	95.84779970235519	550	6	119.64040280227825	951	5	90.91745404944773	669	0	98.25115669355267	478	7	73.61282334362991	429	3	78.79207250053048	417	2	73.15087744856456	2951	22	96.36590870632605	758	1	101.92314319322927	659	10	104.0075824076695	2201	19	93.78501619282034	1360	12	95.15885630010933	658	12	67.96780604734809	1707	0	126.55146612097556	911	5	70.6210096143499	588	7	62.132182715192904	243	1	70.38953070851966	4378	19	109.61163631195485	1684	13	75.49467486032748	707	6	71.32921363389258	342	1	69.86943227046811	1234	1	91.39131090619767	2298	4	60.64167181398966	1166	8	88.15423704247463	371	0	85.15598947537592	581	1	83.29608236367856	1208	9	89.64981465872651	411	6	73.03351984189678	354	0	81.34145101037008	713	11	79.57061447283156	1000	0	95.80897847538755	862	4	74.40254331752664	455	1	73.40661569405148	165	1	78.67548511083788	234	0	91.10444195599999	701	4	87.8255256890477	482	2	66.76322393550774	917	4	107.73738579218268	685	0	77.58660912850398	352	1	97.85959319664215	646	5	98.20794698685785	1941	19	91.01096403149157	1184	8	89.36727699736254	287	3	68.72991998020247	608	1	74.91058370680621	1302	1	108.44706703822581	827	6	69.64440458858866	183	1	65.28743599924601	2373	8	106.36345803444068	721	7	75.2027059548871	1105	6	60.302654950834395	748	2	104.62006460610517	194	1	71.36424632429816	2425	15	105.89738724455502	3726	13	89.51801094687377	3357	4	127.61493895004685	500	7	79.22692338990956	593	7	69.43320963336626	1184	0	80.96964817511568	195	0	85.00825964003141	668	3	81.17866484468097	1509	16	103.26375714759348	775	0	105.81859789359083	525	19	80.85460156733761	1298	7	87.80340830806995	1286	12	75.94086785780684	747	9	99.54010650929867	955	4	91.93048219322976	615	1	87.38083585753101	1128	4	91.30230888274971	1061	3	106.63474169509755	1347	4	110.12564753487877	6781	37	120.26714563334149	617	2	103.43954918476418	2251	0	129.55423738566247	1034	20	80.95354233259555	608	2	74.21506899476356	397	4	101.73039779436732	377	4	93.10267233236378	395	1	63.3101400260527	490	1	86.20480416154409	360	0	63.28082252770563	808	2	86.59550960011256	1106	2	92.65664432206268	916	2	91.0446914545461	568	12	73.83724079699253	1375	4	126.85245886768843	558	0	70.03778185382275	5971	15	131.66227245939953	579	2	107.05159416960878	854	9	68.1050515520386	607	3	71.02138284189869	448	1	75.72111522159595	275	1	79.07692324839566	1587	4	75.09676525147682	993	13	76.90778234996353	713	7	86.82414546321371	1277	5	93.83806193761468	132	6	75.46817314618244	1279	1	82.9106861303657	561	1	72.3605483072445	1076	23	100.96914085460512	503	1	86.79963178984471	1606	11	60.33519115552633	3506	19	110.14712970365306	846	5	89.65117606976771	605	13	116.44018131319567	1250	8	74.08575275076146	507	0	86.71694463845408	782	7	74.03463543519864	367	1	87.46750584516349	646	8	89.61619178895869	1393	1	106.06101350582148	529	2	84.93721552238704	622	3	100.149301172678	2005	16	93.81669849416613	437	5	78.33355629445924	1198	2	81.60607043984122	833	3	85.6520361332103	726	0	107.07493336210449	830	4	78.22193335182928	379	0	79.82930013622847	2070	9	87.38668754812406	413	0	79.88946457127695	895	14	60.323022235408175	784	6	93.0361882975849	522	6	76.28279140876465	1751	8	85.66899542752965	873	6	132.4679121770743	1119	7	67.69207636212474	603	6	81.35719728172346	2091	4	111.41191990685003	3270	12	128.6192038066882	884	7	66.65134861896603	1811	7	88.44835636837215	680	4	93.67900069655063	517	1	59.33629003755144	1602	20	97.49965250578636	1124	5	61.331846677702906	4457	44	105.16733643295571	6168	53	92.70662599979524	1381	17	69.93283609669977	1166	29	65.3812596172373	893	6	74.91797247675403	702	2	92.5928061055711	547	2	69.14431789496535	1746	9	88.4120991155967	196	0	122.45025648716873	2454	2	102.72462113246671	404	7	57.306354057670085	228	1	78.67793554989655	730	11	86.33279389955733	2526	11	91.834432446989	364	2	75.29940020471236	566	5	98.50358392995564	361	2	89.33793208768614	472	2	68.63793523486223	515	6	78.45934082877787	class	Tissierellia
1737405	472	7	98.78329134552716	368	4	117.07354659328652	949	7	99.03135007754878	345	0	85.187217524122	390	6	63.03090097626582	2081	1	93.8680339518904	750	0	103.97115160898063	503	10	79.11421644366318	1955	2	93.0896546457598	454	0	80.13546498649235	2051	1	91.4665568302983	583	5	71.23555866651824	4477	11	140.329745739701	800	15	104.6996759231086	1005	0	114.29387844209052	417	6	91.52292635127633	254	5	73.78180301000927	1034	3	111.99495540160417	664	1	85.4799579961077	1305	0	81.53911710560084	972	3	105.96557853442515	4130	4	96.20466825076575	635	4	116.10666166994346	211	9	76.9293237640367	565	5	76.51554445410092	1306	10	84.53213583801735	2284	4	130.457961721115	1088	1	121.51526185984294	4041	10	92.27102209970869	545	8	72.39247862455336	814	9	88.52320274412563	1866	6	87.41733934514063	887	0	94.37046673125865	1113	5	85.12060372908364	493	31	70.10470606980036	654	0	73.54228918229218	417	2	73.83787876509416	833	1	108.09802473450361	294	5	91.8454453547101	441	2	69.7659014204323	898	0	81.05645378669519	425	1	87.52815319762986	545	0	91.52020288383946	468	9	91.94129223578517	953	1	81.55834066861138	155	6	76.7317159689265	498	8	105.78311393390561	847	1	85.96802422966402	459	7	97.61488308939425	1870	1	115.95569858420444	1477	4	123.07429895811515	14737	1	129.52700754264882	338	10	118.55399551359483	389	7	102.21042799766748	659	0	96.4648534962265	491	0	97.20358897688106	917	0	60.32321520076651	1103	0	77.71472713018618	1622	0	97.97439611605284	908	9	83.05864379050014	406	0	75.92213390453729	688	2	73.92296470345947	315	11	116.87306298777102	363	11	92.90116785612226	247	11	77.83496709451414	1036	12	102.18755254092429	3711	3	104.44857399949103	656	0	108.67466153835448	796	126	90.23554422434275	754	2	80.23931135536927	1196	5	79.20395119630712	521	0	63.45797356204689	291	8	67.49431263006045	698	5	79.2526058767539	528	1	66.90069676173898	651	8	78.13397725073067	892	0	114.56343905899504	254	14	73.28671842605048	332	11	94.81249695664773	849	3	105.39338990936324	773	5	93.24263472680693	537	1	98.31361550731552	1711	13	80.73621785033865	366	5	85.03398482204652	748	0	103.72933800710298	883	1	93.49845435957018	660	2	83.42556577590273	931	12	99.52654743585344	695	17	134.96821508123827	1722	4	70.51922737897397	337	0	68.49499061572648	2890	12	107.1631615325672	335	8	80.05661277014705	409	2	81.77948794684136	1325	0	121.75141084921349	1109	1	106.39836624285391	972	1	116.55348335214416	562	0	95.63949253115263	468	9	70.45233801514738	4746	7	97.01570799788131	1383	0	100.2410613006868	501	0	76.94900091666342	1158	2	77.36231964861159	748	5	88.33300588225018	937	6	90.03563155468369	375	7	108.09392302424672	499	4	80.23587312263697	1843	2	103.04096945969468	1133	1	71.55782635372881	543	0	86.61117395293942	160	8	82.66989294161849	1575	10	75.19419073521816	470	5	98.60825673648985	988	14	94.62493407231871	543	8	114.69125324608612	747	6	100.26343211400456	247	9	84.56987602674133	223	9	76.05277691740348	485	0	98.704309332896	450	1	70.57746314807477	266	8	96.06362071366114	1232	1	80.75107221099277	1385	0	98.83775869371966	1000	0	97.2953299325987	579	2	79.79126600372746	2423	11	93.35956672548188	1272	5	73.59043466009294	417	13	108.99285127605233	637	3	76.92518248586	477	0	78.89385349916887	584	4	84.86315113445578	654	1	69.33363272539755	5390	3	98.73498430925301	1620	0	101.51204671301483	1534	3	82.74646822227811	2629	0	74.671571214421	728	2	98.72687128487293	1078	0	100.00206079764023	2743	0	98.37353747992898	1468	62	94.94008489094016	249	11	77.69993818175149	651	2	72.6420041666999	962	0	82.66557578473123	471	6	79.06194921811151	768	1	92.5213843952547	570	7	94.92407516412635	2165	5	89.5225850670549	2057	63	108.79529986393017	1074	1	94.4499282201436	651	1	71.72667943696781	1994	8	115.53704995299755	689	5	76.00952311849422	1556	31	117.8022860776037	860	3	88.32658506538047	1424	4	80.94007410931916	2388	4	148.4723776859324	1480	1	116.38388830697812	607	0	73.31256699119855	490	0	65.0144056731522	463	0	83.89583322238545	605	0	78.41512681030488	324	10	90.44707026380361	816	4	88.44172944476631	1619	4	79.22323388942854	461	1	69.94241146864914	682	4	80.84649993087383	632	2	79.86481534741752	186	2	81.30478457075773	22147	3	77.37486203582777	760	8	95.20838425794223	644	2	76.62590261172963	1376	6	89.35328542347375	2674	9	95.99492108142053	517	38	87.10376045195943	939	0	92.95296615302803	1952	2	81.71992982878346	961	2	75.60093900052107	384	2	65.16006517245675	277	10	96.87882834833407	1115	3	88.31415315882697	637	0	122.93358981310375	261	2	77.88087496472474	600	0	89.74016782292706	443	10	106.0401935717007	460	0	69.59424878454129	546	0	75.68849464387344	410	9	72.02363653328808	1175	0	84.28784073613957	829	1	118.31163758069317	851	1	75.83712922132891	1068	0	99.8394678003505	555	6	105.3013860738202	473	11	110.37044988654702	287	9	73.32540042788999	647	1	79.0047286049854	995	11	73.7441892889079	1438	5	92.82248215424804	387	16	70.14875416594705	465	6	75.63243343383733	1222	11	104.92271429760333	1560	5	98.94388101517448	483	13	114.92938753915504	540	1	81.33753343331004	558	0	76.74445681375374	972	7	87.46657054452861	698	1	82.97715089630975	115	8	94.07524455907655	1444	4	75.21843165982814	703	3	100.86036385071154	315	10	116.68479831749843	368	8	67.39258125172397	1010	2	76.35449645381867	4952	3	99.28209289087404	12425	3	90.25215211442013	617	1	97.21396374738943	3967	4	101.79314203429304	253	9	71.52157081523853	2482	1	90.99897937740981	294	1	82.1427443238334	2807	8	85.45059283465757	229	2	79.48849533921538	408	1	108.7821883350185	673	1	77.13094368090218	1405	1	104.39349813433243	996	11	77.25763332333462	717	13	114.95409625296857	1210	2	91.00108211896598	565	0	91.97738290237835	943	2	84.35988110186567	391	11	93.84910509066667	470	0	77.95964120887201	1788	4	95.47019571358427	727	5	94.89333665739903	802	0	84.07436175893346	537	0	92.4851252280942	697	1	103.83379336154646	1090	0	95.52491275658048	790	5	88.87009562969023	1300	35	86.73421830348347	318	3	85.77403214520713	596	0	86.0679699991695	230	5	59.19327425718788	1657	9	115.10560401184206	898	11	78.1413346553332	946	6	115.98799880463812	1197	1	116.71581950319847	880	5	99.63186958534739	925	5	97.74081743803849	3776	0	127.60125588155967	288	0	91.79165112454892	955	8	101.89924438221989	795	7	90.32000281674654	940	49	71.7436126190371	545	3	99.64269115696312	2644	5	98.182072862887	399	4	92.48794056605202	421	4	69.91095859930378	2711	6	135.22804908494712	3411	7	103.67914139055978	718	6	72.06493171575647	111	9	87.36808526363711	788	17	103.0527738942142	847	1	95.7779389730242	376	1	77.45507691321279	205	8	88.4189637261026	550	0	76.70425709596466	573	6	97.32928717046234	637	5	84.88956867804579	1210	2	83.29101616928845	482	12	94.813151710904	968	3	73.74144976596249	1152	4	83.41806565573059	3124	10	104.10375961900955	2056	5	72.02587365553272	770	3	69.38418547041414	807	8	109.28374638642427	366	0	77.24428425783739	354	15	85.85778239618259	2190	15	88.74132804965087	378	3	73.15720420604099	637	7	82.71018737553463	1401	2	93.69911930866625	773	1	96.61365897747257	672	3	77.49799855146831	348	13	103.00152162993834	535	6	93.7068692528643	908	3	110.29726909624212	393	9	86.25663704153894	1158	0	81.957730910879	1726	8	118.12494480969056	663	5	82.5736015234297	1497	2	77.34452950719067	774	0	102.00544195201346	955	0	108.22707536633432	1929	8	97.50926007271437	706	2	99.0745108762937	1686	2	84.35460822005109	435	0	68.8945018529467	482	7	93.48979427252219	993	0	116.9672564342412	931	5	158.41652730641687	743	16	80.04487525418969	515	0	72.40150185881726	639	3	78.26607612028714	745	3	90.09325101387178	1049	2	91.74828823046782	592	3	75.31141746379632	702	4	97.4064694459649	561	10	93.14815296284102	482	0	82.64173410194637	647	0	98.61201284218785	1281	3	123.53724418763005	457	18	81.59608930029518	653	0	71.31979112394731	5189	10	69.69913150875276	456	4	79.72277503455318	474	7	92.07916956333476	1389	0	118.03941279654342	1067	0	76.34797753923165	661	7	74.0731338432384	376	4	83.94943628715579	784	0	90.64177764394881	715	2	83.94987542941662	854	0	96.02687197630296	4685	0	101.50443928587497	8441	2	130.687944246371	274	0	78.22827890024875	1254	3	75.60113020515497	623	5	106.25604629341493	999	9	96.5383438284167	793	29	83.58164997845805	382	5	92.08992578301108	1218	1	71.04812969334436	1891	8	109.16711713468871	1355	31	68.59934290627112	2022	5	109.36544892321277	444	1	94.31456044426128	1264	1	86.3988765462265	623	0	80.73472780729637	589	7	77.98362066781688	565	0	70.64843181825529	2033	7	126.66634645152722	422	0	74.15134039177183	660	2	75.88541417004323	4966	22	96.26505293154229	857	11	104.83010361468013	1516	4	95.54547565826259	458	6	76.49116748052298	509	6	126.0562519174836	699	10	123.77811106331993	1218	6	70.58423787003997	612	0	85.00555665103344	1102	1	82.07291949731847	681	7	73.26845214002171	398	7	67.26697663760494	858	60	102.9683809078369	549	1	85.41889932918345	822	64	65.49425631504789	5296	3	89.1441938806781	1047	4	110.98601206671462	1294	6	81.20889256551484	424	25	74.21340138488551	541	6	77.2107211424956	612	4	71.21952877147643	1354	6	123.76680534065504	598	1	90.70484366222662	762	12	119.74602123877891	409	0	72.04515082204716	286	3	97.48837282535008	523	1	82.30296872955653	392	5	98.67850217046296	1828	8	95.63489774411133	255	0	80.10538465507776	1381	1	75.26919458341843	657	0	91.96944406709295	548	0	86.1635240200724	646	5	99.9342655569473	572	2	89.39815044758727	355	2	93.41985836422091	579	11	86.20141731684804	560	1	90.73223159330416	517	3	76.28417982318035	571	0	86.54387738486602	1147	1	90.7954705584187	1090	6	88.08473049717985	2079	6	91.82383451489272	630	0	94.98492767881962	772	0	57.77214717969666	1931	1	75.671747053545	516	0	90.16199094495316	382	5	77.79920411860066	580	37	82.78509494723033	535	1	73.99431985077241	1746	6	122.30126658558149	465	1	67.55280633808455	2014	0	91.4259894146164	541	9	97.41652170413177	546	1	98.48021059170773	565	1	86.18134571494943	160	1	72.77957740604162	934	0	91.46301067047472	1039	2	120.81447074748519	392	12	89.90425629017041	1147	8	78.06703807045929	582	6	73.04537084226624	117143	12	104.22833654435215	560	33	82.71264370938395	4613	1	86.66450278213293	542	5	88.54126354842103	3161	2	94.56869266001765	1151	1	78.0104851804486	537	1	78.22509608830798	480	2	94.34206461037475	1177	2	78.79307742164849	368	10	87.7546551983468	579	7	59.622101063590044	1770	6	102.53578475722743	2248	0	105.68688087275895	499	0	76.34509178484169	550	0	61.58629523558996	223	3	81.46972887483163	382	10	76.47738585118518	436	0	69.0308972662366	1381	1	114.31902532774875	1319	5	75.10403744996651	791	4	91.73499971547244	469	7	81.1914357634357	491	0	87.21909911398197	2290	0	118.2191346574765	987	0	91.6978232250833	925	4	93.77952996536598	871	1	58.86924378056404	561	0	78.15854982272738	811	7	59.329735170471004	465	3	69.64496959146561	883	2	82.09582074494587	233	6	74.62476552552901	683	8	68.71568459627186	445	7	74.20503869900243	778	3	62.831449639793355	441	1	89.37242013034974	281	5	90.70319086710322	784	3	97.12370197756402	493	5	86.71288775282893	1791	10	96.78886164749022	988	23	80.2607132943578	485	7	89.87355892468698	459	0	70.78682227751392	503	4	93.06940504619176	478	2	75.1047310580329	1599	10	96.94611131982154	980	5	114.91874440023325	737	10	61.99640363895313	1201	9	124.01795396595692	727	1	92.11859749632607	451	1	71.14654867623422	1125	4	87.62180836780635	986	2	88.38377314153696	426	0	81.58556932963654	871	0	58.718093043303945	441	2	69.38771095675456	4891	5	101.10866323064892	278	6	102.00305877704889	555	11	100.31297332393865	805	4	90.79424660057482	1076	2	64.04983849226043	1110	2	94.38962848192517	599	6	106.20509706139741	627	0	112.21108824176102	1548	1	91.92220725031214	2912	8	132.5760807049611	634	3	69.09386899339525	816	1	74.06683359705134	574	6	65.71341901308675	963	7	89.84228475470658	648	6	109.45898350019897	500	0	83.9733383485685	635	5	104.85186988951244	621	0	92.66202739903734	1792	0	130.4771694372973	1338	4	101.21451305853564	969	0	86.59308710875672	1407	4	96.27977861361855	1182	3	136.63290644274932	4255	19	77.54618750956405	884	10	115.18622592996803	464	0	81.96610958669243	421	3	68.80163157604309	3029	1	101.39741719611094	457	0	99.34719214530746	575	0	81.2133920694188	11040	5	108.73273728245579	2494	1	92.98291905568333	668	1	82.81103124243457	827	0	86.65599713825944	1105	2	97.86303814399452	498	1	80.50068818089053	176	7	83.98520849625	492	0	91.17849475625937	707	5	106.08512725212888	549	6	132.1601866649014	600	4	77.3953468664266	424	12	118.6835292715803	1938	2	91.75679187992326	607	7	91.04814460639005	526	8	79.7825376583952	632	2	81.5145548412453	519	6	78.78373200551509	996	8	107.00582077021443	679	1	90.78592348204437	401	2	94.99937603717636	1359	5	141.6745828956762	311	11	88.218819457002	405	0	87.70110559315309	642	2	79.31604353106519	831	4	84.91229592608033	169	12	85.415473879653	989	3	71.51959984888876	371	11	105.74671837457139	755	5	66.84678005968071	557	0	77.58177494288164	379	3	66.47887240006632	524	6	69.98450445945902	1035	0	118.68107534866233	820	0	92.03914405574452	630	19	85.49685478684354	1872	1	71.50818880746324	1115	9	100.35817849225555	715	36	70.91120623848222	1024	0	111.43942236917157	557	5	88.15667931049	537	1	76.48749523849474	1558	6	87.69165420232261	837	1	85.53038250741729	835	6	86.91502096842595	736	1	76.77922040153939	1713	1	124.36539378771752	719	0	95.83613003779595	922	0	87.8119944479058	289	13	82.87949637230973	741	2	82.17495324338417	544	7	67.0439700006816	574	2	86.5401480280241	324	12	86.67733571684111	414	1	78.38889250161974	585	1	76.98262415618272	1857	13	109.71619606141789	1791	1	91.7533107263022	246	9	71.79848715759779	1363	11	83.02838221151673	1093	1	83.96585703154054	314	5	77.04375310579158	549	2	77.73817471894137	1308	1	91.25317349353146	430	13	100.0833275019306	341	4	79.43243864059157	568	0	77.77990477536002	316	1	74.32368197984654	772	2	85.59942212043872	1866	1	110.31710048414702	996	28	78.37431019013385	645	2	65.86121391395115	125	7	61.125092988979176	583	0	72.70026123474814	335	2	67.96929956132814	292	7	77.15348720667177	407	1	82.75148949964475	1031	2	72.68794943568665	478	8	120.68608303273106	495	9	99.09723716321146	875	0	102.7314897433433	631	0	83.06285932874722	665	0	75.30324725035561	610	4	76.29509302625034	707	2	69.46030936608007	885	0	91.355639668891	489	0	69.71629815302002	481	2	112.19922031268277	1200	0	97.2235016748868	621	1	74.11620086471389	567	1	90.78627384986035	1406	5	92.5730084103839	686	1	83.46270807810566	964	42	71.7469494295379	580	0	112.89762255479758	1144	5	106.0468736393094	139	8	68.06137124378215	112	8	64.68205801591182	498	6	70.49550089661155	2154	0	101.62678479194209	1126	0	74.95245696711858	591	11	101.33081830883499	1248	0	118.02815611711856	525	0	73.50227331522744	303	16	79.84823403251919	414	9	115.39929965247114	1053	6	117.1395692437423	1145	6	82.01880379757566	635	6	67.05746411074864	2311	3	113.30756474419847	333	0	70.88386260047314	452	1	65.09602785166955	851	0	89.85741668575585	126	10	76.44750294836282	431	10	70.05493158330157	867	0	88.78494862809696	670	10	70.76472750018823	265	14	89.34936952585598	558	11	104.6714245468687	726	4	73.9749223486926	423	3	95.26733675864484	1343	0	79.11192810877156	737	9	75.51664948121108	2780	4	115.54080481552099	636	1	68.8530662498694	1378	1	97.98594313212337	1582	3	83.1951326864968	1373	9	146.61668519014987	1240	0	112.49240672264686	433	0	83.61760721944479	457	8	61.54394131835115	1233	2	103.70218975631619	318	6	84.599922960683	1001	19	74.41339159791467	687	0	91.23182666054026	447	4	78.25948191532109	3789	1	94.38838532574191	392	5	101.38957843648143	568	0	74.91343977726858	839	6	88.38425319230025	806	2	85.07156279890592	406	6	97.90233313651	477	4	105.45775735902171	713	8	101.41658966634077	767	0	90.69213752774435	472	2	81.86936529062241	797	1	98.24092636161507	745	14	66.45469706831854	852	3	103.69637165900606	449	9	82.96578694539092	664	2	82.6704496593182	862	1	85.62723729369947	1165	3	91.00154142944568	1603	0	112.88733792403977	789	3	74.73716187983688	2712	0	105.99690584601409	1648	3	104.66247480662004	1910	3	112.2270226573196	596	7	83.80684206203794	1208	0	114.38405993319722	2951	0	100.89290109639221	1297	1	85.64981074955911	8146	2	96.92744001689692	1101	2	85.34405198716107	1299	3	85.80125025870294	1470	6	93.67436277595556	1221	3	108.14068234701288	480	15	73.13542605292908	454	0	79.75150764981905	745	7	87.65142615880947	620	2	87.74007158525221	360	17	101.72920309483393	958	6	124.90613359431237	1532	5	98.82816732692272	823	0	79.44535818323347	427	1	89.66995907173852	795	1	81.7986824918473	2462	1	94.20144598133871	513	5	70.2047579364716	1011	11	119.01555502723271	578	0	93.36002304040956	590	26	65.27068148651816	1401	4	94.55453249177226	652	48	77.31939473152228	779	2	61.10715403173711	2918	8	98.79362408647141	1254	3	81.00431786166637	637	2	79.48295446216888	514	4	83.8999799103651	1260	2	88.88795264054713	5872	5	110.67136909893101	1257	0	107.05402921860781	1612	7	117.82746679140325	1452	0	83.174515692691	488	1	98.41979402327847	694	16	70.1501936183765	678	0	91.95873191702898	771	0	98.4641273400176	874	2	113.17934143664843	221	7	89.43040550345388	761	8	90.69795441079785	615	2	89.25408238036024	283	3	85.4189349313312	1018	1	79.20988409219387	883	0	83.94611634270622	332	6	79.5321603453544	1287	3	67.23465878978665	510	12	117.06952628071096	1855	1	100.95935968193322	567	33	66.75845128055444	699	13	98.45019552818422	830	5	92.77251505061382	280	0	72.41729971548023	789	1	100.7678120070714	991	1	105.91272034982387	609	7	85.27149920283439	675	1	88.65159747617548	4600	5	105.5537403585419	358	19	68.7286594739395	882	3	69.26802266394029	457	0	74.13471342347601	265	4	69.63610345980628	474	7	95.93108013693421	423	9	97.39807844791383	581	0	69.60226817126832	911	19	61.288194942767646	2029	5	111.92657567901412	749	3	90.32570800438978	459	1	80.26034838557716	266	7	78.20366845830281	1293	2	77.14234870305654	1067	1	84.31932425214231	302	8	124.17136153435116	327	1	65.20885346283866	1000	3	78.81424259019994	852	0	79.53515093096645	553	4	113.3225352741077	942	2	64.61522281229028	497	10	69.21458696442176	1590	0	78.3718720612893	235	18	90.74462408564192	603	10	99.22386138003868	1839	4	108.98417832731134	545	1	74.45295290290717	1565	4	85.50689087992124	796	0	96.69979487661476	319	3	102.47401084462513	461	0	119.9596648854341	413	11	122.6300224039985	527	0	77.59187059269064	479	5	84.95239655824797	879	3	87.52343097264563	410	0	65.26013100650903	466	13	97.08362709692636	701	0	89.3900605728383	716	10	108.86044938861573	440	11	93.98464496837306	503	8	97.25289917485144	1423	0	105.60948632380041	859	1	109.06570830858988	419	5	104.79269823631051	2530	4	75.92213487198455	511	5	127.70892338920618	661	18	81.33554481986413	563	6	98.61935718321801	1143	5	66.78890552417256	685	1	116.26670962176763	1508	1	73.04265434448148	610	1	91.64226026741986	1005	6	103.31791964621318	297	3	110.12934395271954	309	1	92.89690074855976	3199	17	69.82727269118794	469	2	79.16215039126484	996	2	71.72401814754136	810	0	121.40803931920269	2442	0	93.18528218783823	629	0	91.83602891972721	3075	0	88.55098994438683	248	10	87.41790912009267	1021	5	79.19368496055507	687	2	90.22782441416287	326	9	103.27399430675351	479	7	84.64139361094355	722	0	81.36936009547522	1428	4	103.28812510989026	940	3	91.17286933950226	296	5	88.29613542862089	470	1	76.20084228323861	993	2	80.00422099364904	1225	5	103.26284631315266	663	4	85.57694409851152	327	11	59.806434455886055	1048	0	95.58947094627642	483	8	87.34760840274117	865	8	90.0388953872057	121	3	81.52880713582663	430	6	71.34190591188234	4836	1	127.99368132568057	1016	0	99.45881486010653	554	6	90.12024736347311	324	0	85.35319360931699	743	2	73.27239481268987	449	8	123.45726153739253	456	9	105.69826213203484	497	11	124.07307238898981	899	5	74.69648786310826	557	1	77.8342758697323	304	8	85.0607845542505	355	11	92.37632314881216	1095	14	93.88552373802995	623	2	89.72044117574707	721	12	94.46213732587701	1127	4	73.9661719288973	396	1	80.01284091437891	1193	5	119.98986984784769	697	0	93.37642561293652	627	6	85.83554414101836	719	1	74.40330193494202	254	9	84.84938424333197	892	0	117.16068058397533	606	0	86.460453622951	432	6	85.83161930589955	488	1	87.58692982571964	1175	4	101.76231853248214	341	2	78.37555413445223	562	0	90.76451564327263	826	5	111.86531782898805	479	9	91.80787890814007	935	5	55.27454808852911	752	7	101.71242038891283	2360	10	101.80991528948276	775	6	91.75317414729427	317	0	86.36639455262015	977	5	121.89721979774099	253	5	63.08670106313808	536	1	89.01023299843726	596	3	66.28648606312363	444	8	109.13037157289068	910	14	80.1317170927057	411	16	106.5013438697568	880	0	106.59940560548485	416	8	93.9678108952494	208	8	74.43786178270703	1496	3	92.11574597872695	429	0	71.75625550798325	98	12	74.6151752703896	671	0	105.27867433628191	1095	23	72.52758610350406	936	2	112.22079509624596	537	0	72.37652198644531	7138	3	92.38483929222612	714	1	83.07781147593039	219	9	79.01620735879085	1544	1	91.4430413757025	3060	2	111.93343642925167	550	0	95.80167604301491	849	1	69.69685275370065	750	4	85.58950089063809	1278	9	67.92562593505176	959	51	81.86000613774922	680	2	76.83978069820445	921	15	75.769365137546	5902	9	95.77857151717004	792	12	99.49662576135579	596	12	103.66550509248013	567	0	81.56990488633288	171	10	96.06952652244907	598	0	68.19742888729729	1637	26	80.11606508681541	649	1	85.22482491678926	484	2	88.16737515525274	930	6	103.14207268108846	703	14	89.01074967811739	607	0	78.21037477314802	550	6	77.0372495686108	930	11	73.58394493403222	4710	10	94.84806217687434	1844	1	77.6610473328996	375	1	70.6427871206386	715	2	71.38654291781039	4385	0	110.07467761864564	621	3	78.36021571415701	452	10	102.70975502958952	260	15	80.17581484990767	1178	7	70.10872457491024	370	3	72.14164767034559	404	11	76.79533676539863	1358	45	132.2334681714128	709	12	114.76019984196546	434	0	94.20793851396552	825	1	85.5983841687854	564	3	76.62148184675398	377	2	91.01103108736511	280	16	98.12140782161907	365	10	65.73793008983799	573	17	77.2360175826768	1860	1	62.2774380511201	1784	1	99.50261043996807	431	11	78.40089325913796	1379	2	82.763800924478	1072	1	99.06293112121736	1989	3	103.9445453939528	454	6	95.04076789433405	687	7	91.99865695368808	382	0	84.1314525976679	355	10	65.98294415065817	483	1	72.76206370878771	1339	3	90.93380920103598	2192	8	145.7511465998384	859	0	99.83114558861763	1109	8	108.30435813522571	276	2	71.8026223262881	13331	11	96.27153393049137	1152	6	126.14308557110601	354	7	71.46685090844372	745	0	72.9530783839712	361	8	105.44340328344283	1411	8	120.76866944833678	1301	2	72.46122976507144	819	11	110.08617712128573	977	0	82.16406831812193	1059	0	103.36620662912247	445	4	89.65472566426668	879	1	104.73697532977883	1066	14	91.32678397262953	720	1	84.23004657724412	1402	1	70.72778988489029	496	0	69.6739582032254	2348	0	75.76731995789154	794	1	102.31078869995227	1413	0	77.39210650106892	1016	11	126.1679921528204	691	3	77.04815460782841	1078	0	94.3978691770353	272	10	83.01624427647825	415	5	77.13736813278088	484	5	102.10735810734214	394	7	88.08429162629939	766	3	72.19354922324148	418	5	89.74340748834796	727	7	88.40451990794595	2005	2	87.75952803537342	2863	2	98.65070819524698	905	1	70.32579429741249	422	1	70.91913249398556	416	0	65.0884993077182	411	6	94.27194981143923	878	4	98.19464365673267	535	13	103.6868682829361	685	26	99.63164522137062	510	5	124.74734406036859	923	5	92.15044605462121	622	2	101.92334709133641	378	0	78.75178164981541	324	11	82.76844338967257	348	6	76.00593009804746	1953	1	89.74735801547774	729	5	103.47878913401193	579	7	108.7640949881114	1946	3	94.60158022868045	1167	17	93.54421979917528	593	1	68.82710966750801	1663	6	128.54040211959875	860	0	71.41383212327291	513	85	63.651315197486966	227	0	71.43020247652105	4238	1	109.79519708803183	1553	3	77.27470099684156	581	1	74.41884826572138	300	13	72.26002107975219	1179	0	92.20370768042082	2185	4	60.8859398000662	1107	76	89.9526828172466	362	16	86.12975547583437	565	6	84.18319261787217	842	1	85.1816283106721	359	14	74.10632846016432	335	2	83.09418923478079	652	4	82.00075652315668	986	7	96.47784046664862	777	0	74.41445172446697	412	8	75.28388957927486	150	7	78.80579087280395	220	4	93.25920179496771	638	27	91.25371071822043	434	6	66.2393582478232	854	6	111.57673144772491	632	7	79.53343255702956	328	11	100.14005315542889	599	5	100.59793011276864	1744	0	94.15509512985837	1067	1	93.35335582916015	267	1	69.92631280566829	588	0	75.6356264787105	1223	0	112.16886760909937	700	0	70.27160900651411	168	13	66.96550025381529	2208	3	110.39875705408325	610	6	74.71351172853399	993	49	61.5521692395546	683	0	107.80575154305164	181	15	72.39408058035855	2348	4	106.03282616486185	3474	2	90.17791113315653	3303	8	128.8365783655312	398	2	78.97412638772613	545	13	70.29923616696495	1138	8	82.23090977052324	171	5	89.759267199496	526	1	89.39251836247271	1054	3	103.22634658010175	702	2	111.77185291789047	418	7	85.75780940624519	1241	3	89.21033117704262	1154	4	77.20603825325966	642	0	103.86874136622875	900	1	93.43944156557707	605	11	87.35701601248756	1108	12	91.84184321131413	999	1	109.53725182281957	1314	0	111.66141154283241	5463	3	125.58263504618944	578	0	107.0859064354719	2083	0	135.95389933927567	916	4	83.9652208143276	505	2	78.78362099549217	370	2	105.10768839329768	334	6	95.57859943164246	345	3	65.22016872952734	448	3	89.32812534224902	320	4	64.93658819271276	790	6	86.78346938775185	1050	4	93.2777237882825	873	3	93.11642502508991	425	0	77.63026507228447	1348	0	128.30021026230727	489	0	72.50593467417364	5858	6	132.78299577802764	563	10	108.48851241717898	774	3	69.1273696401071	469	2	76.39424857539603	414	10	77.82818697704084	266	10	79.89228310628111	1466	1	76.43603024813517	884	0	79.68826413827642	653	11	89.40517854143617	1190	0	96.22291523855816	126	11	76.60889438440579	1134	8	87.00335881628081	538	6	72.94157261370951	935	1	106.33243425882407	464	1	89.29662675285353	1509	71	60.590983076997354	1860	4	115.29149264237115	671	11	87.24802851465112	570	12	120.10818123850134	1096	9	75.89047303357509	475	10	88.5911106536189	738	1	74.96413492073908	334	8	89.62866649735525	586	0	93.06499166543435	1348	2	107.67179616281784	463	5	83.30327410730338	561	5	100.4676258044555	1575	24	96.23055234660283	395	0	79.89649793946529	1097	3	82.86158136382475	755	1	87.46993949138813	694	12	109.39864581502884	749	1	80.4813023963722	367	7	79.98987848199559	2027	0	87.2293473351742	393	20	81.4566171766798	760	9	60.970707941197894	696	9	95.00906763931935	402	5	72.74574738624744	1449	8	85.98808020936265	867	8	132.9903992472939	913	104	71.36179856448189	565	2	82.99202220365581	1582	1	115.68660582842875	3185	5	130.6736128767071	790	63	68.27342160129982	1705	0	90.06617209172741	640	2	94.79085650914763	457	5	58.76624260771583	1139	0	100.03131639361008	1054	287	61.92549753896216	3378	1	103.74082270852725	5674	0	93.71039133149054	1271	18	70.87488738235952	1024	0	66.99298621058132	779	0	77.41268177099356	499	9	90.07633819091059	526	24	69.89991708589822	1657	2	89.21021749762438	186	3	125.89540131182957	2360	3	104.73567630461824	336	6	58.23298557426932	214	15	80.10814634073557	637	7	87.76498504135867	1720	0	94.63638526102154	327	1	75.49737863015021	518	8	101.53117267575844	332	0	91.63060315295384	454	11	68.74352933951737	509	2	78.6955473769863	order	Tissierellales
1570339	442	4	102.02901174810276	356	3	119.42361712080282	812	2	103.04319608855513	282	0	93.26484869568128	312	0	67.33683499858148	2014	32	95.08150798196131	681	7	109.5555191692681	394	10	87.09574493503337	1695	3	97.57493439058237	400	4	81.62827631944059	1502	6	97.82006902519302	522	5	73.87018043035792	4441	20	141.05692434215288	767	4	107.01700617281725	899	6	121.72208685709742	374	5	96.19931678636225	201	1	80.78925420505506	918	0	119.60336590576074	569	34	91.0203667532077	1140	3	83.53197933862933	919	1	109.41642452454046	4082	40	96.76573410856179	609	1	118.81545375245659	202	6	77.62481945061354	403	4	87.20292722163892	988	5	88.14337553293737	2181	0	133.65507511872707	984	0	128.6251506155485	3790	26	93.97082129770787	509	5	74.2105787893928	676	1	90.55808026467598	1548	12	91.05250829488661	807	6	99.08295391745644	913	11	88.07616934049662	404	1	73.76463930408904	602	3	75.4050821271807	341	0	79.2410962296952	776	5	112.21426769223571	265	7	96.4141926304792	342	0	76.04940935027754	824	8	83.81868232453554	314	6	100.21560297235244	492	2	95.61760352775939	415	0	96.98975315430793	720	2	91.41198575439408	149	1	77.21712628809225	483	3	107.37572975239549	729	6	90.71623773790304	430	9	99.75110235993013	1793	5	118.71912693115904	1447	4	124.41182896440911	14463	183	130.5571648998294	310	4	125.0168313018129	372	5	104.68401177096248	569	8	103.21137549823175	418	4	105.10903933760271	753	1	61.66534192883906	858	6	85.17305643729705	1501	9	99.87782521054855	861	0	84.82140177167516	364	4	79.25190575781748	585	4	77.72145079887443	296	10	121.06598335622655	341	1	95.70950243521064	197	9	85.89589377266157	985	4	104.05888011874029	3079	10	111.55100798733328	618	1	112.41582151836229	592	2	103.08162038713625	643	2	84.15769360966735	1121	8	81.20456806557755	447	2	64.5015344520825	243	3	70.9879338665094	639	2	81.77715655770596	354	1	67.27328005376654	475	12	86.26917576985522	814	10	120.25613936730073	232	6	75.64737333144905	300	10	99.37747602595243	827	0	106.98393451574098	679	1	99.01004307965951	465	3	104.54578928640426	1216	20	81.1355950062015	334	3	88.4661824029855	685	6	108.54204573793801	802	2	96.91417437686898	590	9	87.36777724102932	901	9	101.14470598554927	678	7	137.07065606511776	1632	5	71.53530710427921	259	0	72.03714090926867	2839	14	108.15049576799733	279	9	85.17925768661831	372	3	84.85579934724072	1282	220	124.06757849590797	969	2	114.62745463701634	887	3	122.57761180417367	499	0	100.20206135486796	398	1	74.35199875789405	4651	17	97.36755266920618	1292	3	103.46629193677735	380	3	80.63244940486408	993	2	79.8828494258735	636	12	91.14484370673922	885	8	92.01458059665106	315	1	115.57367084331796	419	0	85.12096318385177	1763	9	105.20085204346717	844	7	76.21741535760303	480	0	91.86331041918703	145	0	85.10352503162738	1530	20	75.98811415147154	451	8	100.68679049960193	896	0	97.89088625549368	510	6	118.96258242374633	613	7	107.76446079171176	230	2	87.4926021358785	191	3	80.65799127562514	424	5	106.07773127459213	394	9	73.61705116583293	241	8	100.82588720399247	1151	12	82.671741501337	1169	4	105.80767282907904	862	6	104.79393711760504	484	1	83.36345775502713	2374	17	94.36684695344283	1227	6	74.57127757138807	393	7	112.75714477311551	497	6	84.54931806905711	399	4	83.00562918834795	539	4	87.44247469096295	601	6	70.77037946285185	5324	65	99.20097335960442	1479	0	106.10590670660723	1079	1	86.7084156545355	2175	15	77.9914857105047	645	0	104.00006093156723	955	7	106.7226759521578	2600	21	99.9980374802572	1305	6	100.01402827801813	230	12	79.7136781000225	523	12	77.04875006452473	724	8	89.53640890153233	455	9	80.02080513756702	670	0	98.80788141720194	528	13	98.53116451857986	1849	7	91.60309794377336	1865	4	114.50488031803525	923	3	100.33280528487539	417	1	82.58537342567503	1834	7	120.86722466265826	600	1	79.14069083959973	1445	0	122.9795952711856	663	2	92.24383687149455	1125	18	83.05297351017397	2306	7	152.08291118268926	1346	4	123.05761074573611	464	4	80.95233101503842	404	2	69.06456014171421	402	2	89.11095440950618	496	2	85.26978124640507	314	1	91.7878182494375	784	3	90.0777440259136	1346	20	81.3171421934243	424	4	71.9998108095932	496	1	83.04132629183322	582	5	82.53245769573208	159	3	87.05511339804988	21998	206	77.48496835561944	699	8	98.65816244331906	506	2	81.50751394714943	1022	7	95.5385915774162	2416	57	97.58892063802678	429	5	93.8049183289904	832	5	97.61720572449602	1603	6	88.88092592751605	869	5	78.5599121236095	290	0	70.8037163661231	267	4	98.690457868246	926	3	92.8362051951488	578	8	129.77844359454585	201	5	84.16333620917456	491	2	97.27113716152469	415	4	109.95772820756751	275	0	70.84738829855563	476	1	79.79728535366053	320	4	78.80487324570866	1024	6	86.67627699397192	741	5	126.44405303990513	659	1	82.86428186030331	966	3	105.2116505945241	504	3	110.78307694510828	442	6	114.72178231709049	262	2	76.00123981881667	420	4	95.06399595293591	811	0	79.6121609725255	1361	7	94.78849414325225	284	1	76.52524913149844	433	0	77.51472841037962	1184	32	106.64045559328774	1499	13	100.42399839952763	462	6	117.79637286914105	425	4	87.61681334797022	421	0	85.26373938185269	908	1	89.6880889594365	521	2	92.28385919958042	107	8	97.38517295190366	1044	0	77.83987918738654	588	0	110.7781625335679	295	4	120.63055174094768	305	6	69.92251092774296	877	7	80.74802692807383	4814	18	100.60296628764212	12333	137	90.5058891242547	512	0	107.60423468581833	3937	68	102.22508443654384	224	7	74.7746114853149	2428	48	91.80300196472004	251	1	87.62196996960309	2791	11	85.62923799217899	206	5	82.82425974885938	383	2	112.62467697075033	532	4	80.22575842069637	1271	2	109.92638659952877	985	4	77.58925479006028	704	18	116.19747285551657	1165	10	92.44552193642528	511	0	95.63186422177552	810	1	89.4339462405632	355	11	96.88641498698806	393	9	83.81113321101019	1587	23	98.40697713421697	665	4	98.36618039303966	693	8	89.0919036466256	461	1	97.61779002260946	569	1	112.76385816355477	990	4	100.15063108919665	628	3	96.43449854734409	1160	2	90.87774583107998	278	12	90.9317150457852	550	4	89.29344750799878	192	2	61.7076696119371	1607	0	117.10828440268408	722	8	80.98538545970855	910	2	118.41336637889104	1137	13	120.20189442603328	826	1	103.01862775995401	889	22	99.61125004851286	3691	9	129.46757290769855	251	8	98.53653981430597	882	0	106.58485583314831	727	8	94.27503600011921	669	2	78.3244895882413	520	0	101.81582102722065	2257	29	105.25515634537643	371	5	95.84210166050198	350	2	72.80052954781756	2628	3	137.37874745310447	3317	0	105.23863908003649	456	5	87.11358342442054	102	3	90.73792631800937	709	9	108.93588049838144	807	4	97.4619320881839	258	0	88.79620671167086	180	1	93.0626408559182	464	2	82.45687096282066	509	2	103.68288621848876	545	4	88.16604617746543	964	6	89.03314268102673	449	7	98.04038286939777	729	3	78.27604168320805	1044	3	86.63286287589106	3005	19	105.2002562944005	1518	21	72.5771212211691	624	6	71.3124793377702	739	4	114.12525784404329	310	5	81.79907470512524	326	5	89.04526831976375	1344	6	108.05636993786118	309	1	75.49160274438486	581	2	84.57819798340405	1121	4	99.30319635598322	619	4	103.87040945531857	630	6	79.46396635825812	325	4	106.75831457940777	453	0	98.80430342150989	840	5	113.48051157162229	365	1	88.94506318751013	1083	5	83.22178163298894	1681	6	119.97255563868288	611	7	85.11601328915432	1124	1	84.65238989700569	713	4	106.6289460808662	823	1	117.0418771147606	1595	4	107.1456560792767	646	4	102.9991625096263	1498	10	87.97615769193482	358	0	72.81854549155037	475	11	93.18728776173852	929	5	121.14750815370036	854	5	168.47515204649778	589	1	86.15919159295605	439	6	75.84584529428304	539	3	82.25234050939316	627	2	95.91822096237806	846	1	98.06934273504768	518	4	78.67749984668353	579	0	107.71113291690203	543	11	94.62037912175481	353	1	92.1688701788118	584	2	102.17269151413858	1222	3	126.48971777447728	397	7	85.44925092133893	492	1	77.88903883769093	5144	1	69.87176139147138	409	7	82.97587926925442	431	0	95.70754537111634	1284	7	122.26104193725004	952	2	79.70356544025108	550	1	76.00506127515445	326	0	89.16919796959814	694	1	96.07273357716022	604	10	89.79712021227276	794	8	99.45937496973748	4547	39	102.61622964521413	8299	6	132.14717399425106	209	7	87.12804164135113	916	3	84.65169180483636	539	0	113.99978421836444	962	19	98.43184694828442	717	1	86.90734088766628	338	11	98.27781752932312	1121	2	72.79618976108799	1875	40	109.68958572354423	1051	5	71.34236113383268	1974	11	110.76522079472194	378	8	101.84623624363341	1007	3	94.60064953057423	512	2	84.75059993839936	478	8	85.34915217857491	477	0	74.64391549732268	2007	7	127.73028289255018	324	7	80.62764989649712	522	4	77.91742905200483	3790	19	100.37625515841415	846	6	105.55621009205181	1259	8	98.64352551637188	395	0	80.83564789231065	474	4	131.49747691718207	667	9	127.04429365642173	964	5	72.77907859063791	533	7	89.76738126516516	876	5	84.99260686236872	674	7	73.27397324243884	358	7	69.43662797102431	759	2	109.01407865323186	473	1	87.83849574553467	468	7	73.77578276554907	4511	89	91.80028669837894	982	1	114.22204270256428	1237	16	82.44263275220126	370	4	77.94864730140361	382	0	82.87850792818979	556	0	73.01381290825297	1282	3	127.83390613872021	507	2	95.13993901965127	750	3	120.86175180668931	319	1	74.57291676648502	254	9	103.83274884561223	462	4	86.14349333732015	329	0	108.22190349018702	1564	9	100.971906013718	212	2	85.7208824322082	1063	1	77.2862268757559	565	0	99.18469726496559	474	6	91.5153753152739	522	0	108.1435353067887	496	6	95.06847837117917	323	2	97.37905641859066	482	11	92.22247289790587	513	6	94.71503336941358	442	3	79.38082837379854	490	0	91.87292565828952	895	0	100.99327336076752	967	11	93.12930402569152	1999	12	93.48816283206729	564	1	100.47703330626449	679	0	58.664515849834196	1651	2	79.59582523266576	431	5	98.21329512676941	316	0	83.18279341218711	506	0	87.5692314170413	430	5	79.30848900580868	1685	12	125.10401534970309	361	1	72.42571675603219	1931	70	93.03094577390362	492	8	102.35810566356689	480	6	103.62512740627406	490	0	92.24772273056584	129	4	63.28180739134001	849	9	95.24604661252222	995	9	123.70922836272038	357	4	92.46492187917066	901	0	85.00247599605747	526	6	75.62735791970354	116740	722	104.34717900489863	465	0	88.75329990313018	4499	17	87.4793850516132	472	0	94.28072445257524	2927	30	97.56674862700032	992	4	81.90582546996332	479	5	81.5238222445919	401	4	100.27961650317317	968	3	85.20834984091582	335	6	91.86869535843668	420	7	62.02744078527503	1725	31	103.78868222278362	2133	30	107.43961757892735	466	4	78.00977992447892	501	5	63.0774053630154	193	3	86.65917702871079	353	2	78.92766106243228	387	1	70.71226487387925	1291	2	118.85189320024651	774	2	71.06657146915765	701	5	97.24263194215433	404	5	86.47056157872643	393	9	96.56072369705319	2179	0	121.26108091957549	863	5	96.04325176381232	886	3	95.75887426575501	744	0	59.6047721500971	473	0	82.79324496801576	756	1	60.235039788618586	430	1	71.64981208801507	727	2	86.46701127188581	193	9	79.06852813661295	606	1	71.8711224884933	296	8	86.98796382112187	631	1	66.35359624921067	368	6	96.06562569322833	260	5	94.29725713956383	681	1	103.10689394910862	427	3	92.47636391220216	1702	3	99.19767319718271	826	5	84.67694279613742	434	1	94.86890564207165	376	12	75.58200266890385	412	9	102.32412693015029	375	0	78.13086910648455	1400	8	102.03196867545141	938	6	117.99827581340868	650	2	63.726541283906556	1164	8	126.407412492716	640	9	96.25429936731393	351	8	77.34055449913743	944	3	92.0635363561192	814	2	96.62816271075438	368	0	85.29183968561237	778	4	59.251014338675986	384	6	72.14028087525836	4869	23	101.28528732917732	222	9	114.62842543881207	515	7	104.17711334766892	753	6	93.1491088685876	837	3	67.31361161695249	928	29	102.55861050394581	510	12	116.16255270923139	552	3	118.19221550782562	1471	4	93.70425949199372	2863	2	133.9896821172611	499	1	72.72205012806934	707	3	78.3340270577995	517	4	67.55983362409971	903	9	92.30077418885331	583	4	115.9796149902391	375	5	94.38171892896727	571	2	110.52778604984225	577	8	95.58680158737144	1735	3	133.1372508383555	1195	5	106.45179823060778	881	3	90.47052511459479	1351	7	97.92795307437599	1164	3	138.0571570484431	3819	9	78.56789199783076	834	6	119.37795051714409	376	2	89.4387433720801	380	1	70.584478913716	2906	34	102.83104331083939	379	5	106.91119023414365	477	6	85.80654516026482	10804	143	109.47691029563713	2203	12	97.47639583242223	526	3	86.79453652749534	603	2	92.57703466514056	957	7	105.1838071474359	376	0	90.29679245016304	148	6	91.33880234831771	433	12	96.92435058070699	669	4	109.42774558648316	524	5	136.0317142998699	509	1	82.05320776963588	405	2	121.27091533515245	1524	6	100.07187074254144	582	6	92.95686903118634	443	4	85.60420892667712	507	2	87.40795681014852	455	0	81.34160924251314	977	2	108.1843704455264	569	2	95.8163530073717	365	4	99.7832126331814	1274	3	148.08333045455674	282	1	92.32160731074485	319	5	96.03485974855302	570	3	82.3790041058816	687	7	88.02035006966108	134	4	96.0476301302645	829	4	74.15535305464893	351	8	108.73137269633926	592	4	68.7302990544496	443	11	84.5424644232441	294	10	72.53703335386227	480	2	71.52337239207868	958	3	123.77793606788377	767	5	94.85890685436954	519	4	92.54860880704727	1477	4	75.36548472065353	938	7	110.41007620055086	586	2	75.01324734578456	964	9	115.33029362078955	502	12	92.62531737713253	452	0	81.32123715528127	1317	3	90.44435629636037	723	1	91.00361108176013	829	9	87.09993770105045	589	2	80.61511956652826	1563	0	131.5080822721847	643	1	101.56350496646101	651	5	95.28621517140269	269	12	85.81897465828484	673	4	85.26986711115116	498	0	68.82056923064297	507	6	85.627208524408	266	4	95.06177687206575	365	5	82.28331902815219	418	0	87.6620912220474	1809	7	111.38497885598512	1596	21	95.85097668816013	216	6	74.69054118001867	1165	7	87.53078435239388	967	8	88.24073808780648	270	7	81.16829275599362	425	0	84.76816234473792	1170	6	94.77218667733857	395	3	104.39092278772702	294	6	83.98039818019474	435	4	82.2725643730734	252	8	81.54795896576175	559	6	98.15662307118633	1680	2	115.78374121168349	821	3	82.73014800991501	412	1	72.28779919656401	102	4	63.47143606029483	444	2	78.07920730954774	268	0	72.09421117419416	264	1	80.14001880523814	349	5	88.0034170469227	909	2	75.38302893366377	462	5	123.35825388466488	467	2	102.34972327750961	815	2	106.32873764504905	475	1	88.03720438494729	493	1	77.81797178378747	505	0	82.39177432898092	493	4	76.67179587679045	770	2	97.70638317050691	420	0	72.73391103937594	453	1	115.36972620975065	1067	0	102.36201046331487	561	1	76.45220517620112	466	1	99.67432767929584	1234	25	94.96795741100581	501	11	87.00264124253049	752	2	76.74199186887016	517	13	119.72057391455415	1080	8	109.15682982256816	121	1	70.6045650987918	91	0	64.1614402885244	458	0	72.00380482996148	2144	33	101.89890912504318	931	6	79.36148430656407	528	8	107.47341932257477	1205	11	120.52766889096506	422	1	78.8640452920848	277	5	82.36411627114981	383	7	120.54851842600637	1022	5	119.27167352812572	1010	2	85.0813673085955	578	7	68.72833642156859	2232	7	115.37707228141466	278	9	74.17484801176619	363	3	65.3777241922358	660	3	98.53559407416543	98	7	82.76311766657444	346	0	75.83930695328414	788	0	92.64455047773174	452	1	69.2246192262142	239	9	93.68422524100733	536	0	107.03987966920575	536	1	77.4438467993387	392	7	98.65322884905925	1104	9	82.09282188962331	652	2	79.06569051427098	2735	27	116.65842627260574	506	1	72.21158767332868	1191	2	104.4044558676714	1230	23	86.79749558633237	1335	4	149.35121937695234	1174	2	116.10970059451815	385	2	87.1669325557169	384	7	63.98127208803391	1039	14	110.01781455265491	279	4	89.20988744859162	854	1	77.6857330696998	641	6	93.89059170185664	377	3	82.81495589171989	3613	85	95.96714655796441	354	2	106.17737253423856	472	1	80.09307633766583	783	9	90.90423106661906	655	3	90.62469407915796	385	0	100.6244683791523	417	2	113.48112891639586	665	0	105.05720384134898	589	3	98.01076675304357	422	6	83.57538505013943	701	7	103.91992287864231	675	0	68.35501104366847	809	3	106.53987747379823	396	0	87.50163313326242	511	1	89.9074713214139	656	4	90.64230773565431	995	5	94.24517936335893	1465	3	118.74355720786728	674	0	79.32632753467773	2653	53	107.3752447322958	1534	11	107.32250236328979	1647	1	118.46870694661119	513	3	89.09993124942201	1131	4	118.49711707618864	2911	28	101.58185294430622	1192	9	88.905879013383	7985	37	97.87198041098857	742	3	90.49483894049393	1057	16	87.83293717240369	1422	9	94.95505708059947	1103	7	113.17176358681215	366	0	80.042877024037	384	3	84.72575444498482	674	2	92.0682179640863	529	0	93.9677730344108	343	3	104.10488613411451	917	5	128.25746823454895	1478	12	100.57362794045699	733	1	83.03828235987615	297	5	106.11253411905386	697	11	85.97019623885863	2218	15	97.71760163266872	384	0	75.21762410822502	975	3	121.62063212127252	496	4	100.44539725110658	494	0	67.88999111176896	1243	9	98.74476788089471	505	0	82.51746522959674	567	2	65.38659750070069	2878	20	99.50982132884295	1002	10	87.3033649964024	552	9	83.2810390395871	451	2	88.19918944712852	1169	12	91.88588344660276	5833	120	111.07078839528857	1148	0	112.8176697044395	1526	20	120.82695123996368	1381	10	84.99363996502251	409	0	106.83384147231837	584	4	73.41699827263668	621	0	95.42211630502227	661	12	106.37980454861824	819	6	117.42602739741612	214	8	90.9180568661728	617	6	95.30661485825314	538	2	93.6029913664742	236	6	92.84583839383136	670	3	79.33011539790931	758	3	88.37082143710634	303	5	82.91431715173981	1077	5	68.9029148160238	487	8	120.16196485445167	1419	7	109.85579451859654	459	11	70.22547990897841	563	0	101.42641213737613	715	5	99.50926313713722	220	5	75.25815508378334	666	5	107.85713477166375	812	3	117.21480738595054	543	2	88.83246183527821	585	3	94.89109033032264	4577	53	105.85446405907193	307	1	71.70500562153866	669	3	73.49248308654283	374	6	80.0915951682245	236	1	72.0934770509851	400	3	104.7147139701266	398	1	100.45417238624039	461	3	72.11430538226219	740	0	61.63224123972029	1834	8	116.08070431297634	704	5	92.78615564548554	381	2	83.30480057058308	204	10	84.33367096796255	947	8	82.2359487823791	857	10	89.33820970782594	287	1	127.64142119171036	290	0	66.91206864152068	845	3	80.99309664249101	643	4	83.99691327015812	506	0	118.0075942224858	658	2	63.619070981170566	361	3	77.29026658285976	1506	7	79.72149527459739	217	3	94.18374369798457	518	3	108.21248372273989	1544	2	116.45842452183577	485	5	77.42213186319235	1414	14	89.20257197025936	698	0	101.53262199859512	295	9	103.59321240510403	428	0	125.48216217579821	402	6	124.37048439358199	426	1	84.94035564760524	430	6	88.64680049938785	767	4	90.17489894674681	329	5	69.83235504246724	453	9	98.48986462330409	610	2	95.19651852466276	678	2	112.13325686936251	411	10	97.07002576464942	444	8	102.53752345378001	1334	8	109.26216519848853	743	1	118.06486782598613	394	7	108.55377383644279	1838	6	78.68515209013972	499	4	129.50547913145806	613	10	83.87031693546587	519	1	102.38358292081917	867	18	64.73869232456302	591	2	126.46909757728092	1152	3	76.1658543882429	558	1	95.68239351297338	957	0	106.08808062333158	279	0	114.2399811867126	281	4	97.1422389174051	2299	21	73.65931974919752	387	1	85.08701701469191	722	5	76.87665559395154	761	1	125.60261535084997	2311	7	95.30375145365663	562	6	95.61273480237861	2841	72	89.53130768479214	213	4	91.3957278691431	694	2	84.13145781014875	586	0	95.623343590413	301	1	107.25886418653799	346	5	94.16940093220653	596	0	88.51916048753816	1282	8	106.68999892951189	889	4	92.92159601303857	258	6	93.79918299386215	370	0	83.4389338036369	863	6	84.09033090612685	1099	4	109.40956700894637	578	6	89.39749378973251	254	1	60.68880882927352	968	2	99.3451434233827	408	9	93.97667151005783	577	6	93.97174254602324	109	9	85.03412863626197	364	11	74.97313900026963	4746	9	129.4797555739935	973	7	101.46443333148186	410	5	96.35574927556267	273	0	91.08283851033868	599	1	75.39559990298517	441	5	124.78287466011082	422	4	110.69209540356499	414	3	138.66023262240103	475	2	67.19359934213567	390	14	89.47756946007313	286	7	87.42007136145288	305	8	99.90586962374746	1056	13	95.6781441764786	518	7	97.53695258035137	693	1	96.44955727889801	897	1	78.5708079618234	359	6	83.53070795630353	1082	6	126.91521091928577	566	2	100.30044043256393	574	5	88.36129564087138	599	6	79.22301443054786	237	4	86.71980186914956	810	3	123.14427084617692	503	1	90.9565946112475	355	3	93.03973825715903	418	12	93.53727756848676	1047	4	107.15440896663273	304	5	82.10319231648344	507	0	94.89789231899424	791	8	114.73040091594858	442	5	95.31009999633073	894	1	55.587344998621866	726	7	103.42923007259525	2200	26	104.87476617105104	692	6	96.96723152331614	232	0	97.12058081281167	919	7	126.25328849316521	210	2	66.54732746962141	442	0	94.79613236229665	496	0	68.22239224488895	399	11	116.1563722518352	726	2	87.1324992727084	378	3	111.43512916850933	821	2	110.25097822115073	382	8	97.44840460903166	180	8	76.89232272941398	1294	6	96.09944907945909	314	4	75.90922680383015	86	5	78.8776417553854	611	5	110.67088167723425	896	0	77.68619667224256	859	7	117.76672046832655	426	2	76.55886639451094	6912	116	93.48536273774627	580	2	91.7437591213355	188	2	84.72601299505202	1426	22	93.99416887179223	3029	359	112.52466797455328	474	4	102.9133799379635	695	2	72.31233820557236	651	2	91.05264333720815	796	4	73.16421990586117	799	12	87.315956457785	572	2	81.84697969524636	849	8	78.1832666200222	5182	8	98.35890946196987	709	4	105.67213543569441	575	4	105.50143891939904	457	3	87.64271920148853	161	4	98.66818810827723	533	4	70.66458301363268	1354	9	83.79380729616398	566	6	88.41958616598686	461	4	89.87719756096476	881	7	105.86156132889722	620	5	93.70382630448998	518	6	80.85240092918268	481	1	80.52087261267138	879	3	74.98467283913902	4653	24	95.41240114563213	1585	4	81.15555295094073	262	1	70.06126478922157	600	1	75.49371330562384	4092	31	112.45401279769365	460	0	89.28122867083181	411	2	108.35263768336112	234	7	83.86239738992562	948	12	71.4847552552997	315	8	76.00010868455388	363	8	79.81369424276713	1264	3	138.14194365365015	681	8	117.25141576273171	398	5	97.66174908008765	678	7	89.70063883300386	461	0	82.065082908483	305	5	99.09481074300423	264	4	100.95114562864072	212	5	71.24459058544731	501	2	80.63538216866088	1744	6	62.42207004232077	1700	90	101.70458040214928	365	1	82.49630300882662	1211	7	87.07020158012372	828	0	107.89375465494957	1953	10	104.92979787435547	387	1	102.71101507579232	537	1	97.97200464064963	302	0	91.01179719342227	312	0	67.72753688785338	383	5	76.06994726523492	1098	6	96.4561781217815	2184	5	145.92071960357805	780	6	104.69638185627313	1038	2	112.1745450724365	222	4	77.18434894447815	13147	221	96.70850315412649	1117	5	128.65581466983647	335	4	72.58007208392623	650	1	76.4420122731498	327	4	111.18163634408282	1313	0	125.2967040340952	1045	3	77.29549146507294	766	12	114.13585613297124	798	2	87.69099755107473	911	6	109.16415452815146	391	3	94.93591828401128	781	5	111.72874305084851	935	36	97.45800069114593	548	2	87.66664105402651	985	2	67.81452733758417	427	11	72.86621196192404	1803	29	80.47763132223294	693	1	109.38802677407217	1072	3	82.78379979477464	969	11	129.776191635092	551	1	82.0578657747548	974	7	99.32553849719865	231	6	86.16511551572529	351	2	82.02019541511616	421	2	110.43664074150288	359	1	91.94128889950416	628	1	77.02512268714855	375	10	94.04723375957852	665	11	89.968967635388	1881	32	89.27184627132443	2612	43	101.29361238025888	696	1	74.20081465151242	361	6	72.05108786255322	342	1	68.50713536739396	397	1	95.83313859895243	777	3	104.20143126554748	469	3	110.69788466063213	590	3	107.07038668349077	454	7	134.07438712156744	826	1	96.55104240347777	523	1	111.03570025636613	321	5	82.66852987799717	306	8	84.76748616527085	291	6	80.63826051185676	1271	29	109.27209717274395	695	5	106.20602441316257	527	9	113.71961649776023	1422	11	101.76187830280476	1150	9	94.11041168197968	499	3	71.27849515850448	1610	4	131.20422378172347	706	2	71.78796820135248	360	0	67.41916659456969	194	3	74.24469856237228	4197	70	110.38675830430013	1210	1	84.80483275189324	440	0	81.83150720884466	257	2	75.31933006635208	1065	8	97.1591971748536	2015	3	60.36468399245913	918	2	97.03280139440099	326	5	90.35661399263037	530	1	86.2322332590692	621	3	90.20483376824207	317	5	77.54051538300807	288	1	88.52605162367576	469	1	88.73817484583076	857	11	99.81959079739077	666	3	78.29279224137309	361	0	78.21254113173654	132	3	81.8644909646499	184	3	98.6451700121652	531	0	98.40472338659447	383	9	68.6569121216502	789	0	116.77943784285067	461	0	82.80617252920811	302	7	104.81658714730005	550	6	105.40694932208653	1555	3	99.30873325181238	937	8	98.30013804897906	203	11	75.97107263913625	461	6	81.35517150836993	1039	0	117.90625657856945	615	3	73.39816041444251	155	5	68.83843539869383	2090	0	113.55106311302673	557	10	76.31072756614869	788	2	63.48085312289244	623	7	112.85989855110307	157	6	76.21091180081963	2299	17	107.27295507007601	3132	9	94.07963336339566	3207	4	131.17747676954366	361	9	81.77406492288158	346	1	65.74242925687537	1099	4	83.10983094676061	152	5	94.56682556149886	446	4	96.673162635131	1025	14	104.67699447743752	660	3	115.82126808408002	339	1	88.23617422233065	1019	2	93.89212789475177	1038	5	79.86070041906913	593	0	107.96280678932503	812	3	97.28270120163536	584	4	88.74765331028199	1096	13	92.34226465247164	911	1	115.08408200505576	1201	3	117.01282752095207	4919	22	132.81716573401079	498	6	112.95224565271113	2011	8	139.05970687431338	719	4	89.98300184055886	421	1	84.2570921012267	319	4	113.93259156537333	294	3	100.89161267693372	299	1	67.17060169169906	415	4	92.14884306220928	262	0	65.40856419993185	503	3	108.7831945822795	871	1	98.97816889742779	793	8	96.96747915368897	367	4	82.69817660643075	1289	8	131.870422351487	398	0	78.2719929069528	5801	4	133.55152932856794	530	8	112.24976343198277	591	0	72.4885114172796	401	0	81.1780143978066	357	2	82.58394043324036	239	13	84.03641372753171	979	3	76.993621057624	762	4	83.87307098036415	602	4	92.69695851034868	1101	3	99.58279355768069	106	7	80.08575780364589	1088	9	88.76815458133478	301	9	93.18079613512954	852	3	110.204429062502	393	5	96.76919948010001	1302	5	61.92301276511466	1817	19	116.76709134592144	629	7	89.58298308428648	522	4	126.54012587470936	780	3	77.86769848389004	436	1	92.2709034333601	587	4	75.84254951467523	295	4	93.7845845736034	479	7	103.15221900268423	1192	5	115.09690492481978	446	3	84.77756904978622	495	5	107.16148989077415	1291	21	102.49334673239544	303	7	83.19011789793569	919	1	84.98497063151476	635	7	94.19991938667356	575	6	121.93234539844096	605	4	85.21030569075901	308	11	85.29655227143598	1769	8	88.89267887041851	373	5	82.74827916369203	516	2	65.08069997850353	635	5	99.36222055388158	363	5	75.04039790750498	1160	7	90.90339876737053	850	9	134.66702293884282	699	2	76.95197560545904	501	4	86.29693815147215	1538	20	117.36115572481484	3141	5	131.83022559317476	558	1	74.84761960310227	1513	15	93.24654777382516	563	2	101.06726100871236	420	9	59.685900030375656	1062	7	103.85538403728786	692	1	64.44081228913345	2929	64	109.07609898830958	4994	43	96.61699729388822	976	2	74.75959723327387	836	3	67.07670917382892	679	2	81.77601476759928	482	6	91.4913143540348	430	10	70.80575124424274	1339	12	92.35125933037929	170	5	131.00310916319896	2243	0	106.93327564058478	253	0	61.13506637852758	192	6	83.4137543560659	580	7	90.88530440352507	1512	16	97.02788576057398	287	5	78.24783805655295	477	3	105.39045949133025	278	7	99.33975642398559	363	3	73.02807084751608	244	6	115.40456714892044	family	Peptoniphilaceae
31983	0	0	-inf	0	0	-inf	39	0	61.06715132624145	8	0	57.547140548347514	20	0	44.660277622832886	26	0	102.48356014319046	0	0	-inf	0	0	-inf	65	0	63.99466039211682	0	0	-inf	93	0	62.16737649533286	12	0	43.62440210509563	0	0	-inf	0	0	-inf	0	0	-inf	8	0	42.97044217006275	7	0	58.631363881637576	11	0	48.17084712511584	81	0	122.41321455424549	30	0	56.055576427711536	0	0	-inf	52	0	105.80782910772663	0	0	-inf	0	0	-inf	0	0	-inf	59	0	53.831066612532105	28	0	65.20707058593507	17	0	57.88104149549491	194	0	94.80370483842452	0	0	-inf	63	0	65.81245667185107	104	0	84.42558277514128	0	0	-inf	67	0	64.20892668563408	7	0	43.30283443530636	8	0	46.691819280349314	17	0	54.18821054397483	9	0	42.94554287403414	0	0	-inf	10	0	54.68113196025715	21	0	119.15346941736865	0	0	-inf	42	0	121.25773460013201	7	0	53.95014820236313	19	0	50.100930260707614	0	0	-inf	0	0	-inf	7	0	60.27299131432785	0	0	-inf	0	0	-inf	15	0	69.55460465848245	814	0	105.36437331678162	0	0	-inf	0	0	-inf	0	0	-inf	0	0	-inf	40	0	47.70364669779194	29	0	62.96929788049409	62	0	78.97727939262305	12	0	68.37724301279296	0	0	-inf	27	0	57.97608060006192	8	0	116.3075835245564	12	0	65.28487190927318	0	0	-inf	12	0	73.2088698717406	56	0	67.35128023632323	0	0	-inf	0	0	-inf	29	1	51.62991859535071	0	0	-inf	16	0	50.40358423626144	0	0	-inf	12	0	46.09100981888682	17	0	59.6525243987841	0	0	-inf	0	0	-inf	0	0	-inf	0	0	-inf	0	0	-inf	9	0	44.71161714502744	8	0	50.80085143673058	119	0	70.26924910239013	0	0	-inf	0	0	-inf	11	0	55.89496757866484	15	0	69.71430413789933	7	0	88.34588636090889	0	0	-inf	16	0	58.758688740636686	20	0	48.87978637324018	16	0	103.97217660318611	7	0	49.492970498404624	8	0	56.19848700063169	37	0	109.19766193968528	25	0	42.116459658913236	14	0	48.15777872544764	9	0	73.35287959752786	8	0	43.46903858487467	32	0	86.02286625853642	22	0	54.107202747457315	23	0	62.781418398045275	75	0	66.00859615475723	49	0	90.61076322894738	0	0	-inf	26	0	62.24047549815819	16	0	50.70342854112725	26	0	111.49336611700394	54	0	54.872508014004545	15	0	45.84686605679876	0	0	-inf	7	0	84.91311498378936	0	0	-inf	15	0	63.71285253144501	0	0	-inf	0	0	-inf	0	0	-inf	0	0	-inf	0	0	-inf	0	0	-inf	0	0	-inf	14	0	69.79645896013736	44	0	63.997356222430604	0	0	-inf	30	0	70.31501790667775	18	0	107.35411891014199	0	0	-inf	0	0	-inf	0	0	-inf	41	0	52.04517360533083	12	1	65.01837817051002	0	0	-inf	45	0	112.03622513173427	10	0	43.47283108050697	75	0	65.73514964087985	73	0	60.898484506719605	10	0	55.33364091765917	22	0	46.05411926295312	61	0	83.27310481939983	14	0	62.12253754681289	22	0	62.67200930708574	27	0	56.7441026407295	37	0	58.43355179097461	0	0	-inf	8	0	45.49568901432423	0	0	-inf	70	0	64.30031418846532	29	0	61.19082729491494	28	0	54.181098172287626	37	0	114.6811090353199	13	0	59.32862725040306	17	0	53.64409231357429	15	0	50.085437623048875	60	0	64.3693466306081	91	0	68.56500172296892	0	0	-inf	16	0	60.17810539796246	15	0	44.03221381677092	13	0	44.223323714550496	21	0	47.909993991397585	25	1	50.935135875919656	0	0	-inf	0	0	-inf	67	0	73.01076914186073	0	0	-inf	40	0	56.279005990655925	0	0	-inf	0	0	-inf	111	0	101.30042028454245	0	0	-inf	27	0	66.82232418962661	58	0	61.37281084431062	155	0	90.58865268825751	0	0	-inf	26	0	78.51532270547801	24	0	51.089073299084525	0	0	-inf	8	0	44.24530049526648	0	0	-inf	54	0	61.609826017348595	0	0	-inf	9	0	57.36711141055698	12	0	67.50200636215824	0	0	-inf	18	0	65.18171660728879	9	0	53.8589448528632	18	0	56.24920642131956	55	0	63.188992957920036	0	0	-inf	19	0	50.48090310596787	15	0	79.61190930690883	0	0	-inf	0	0	-inf	0	0	-inf	12	0	47.85881653475354	11	0	46.95626530799505	12	0	53.77225227539657	0	0	-inf	9	0	43.21528677849136	36	0	110.63506397884204	12	0	64.74257781060659	0	0	-inf	9	0	54.748901707797515	11	0	48.26451455699284	20	0	55.017457524294436	10	0	84.88376618407356	0	0	-inf	83	0	61.82918413381775	18	0	47.65281220990506	0	0	-inf	0	0	-inf	0	0	-inf	11	0	101.89187988181408	156	0	117.52906894513592	10	0	55.33151553123123	46	0	110.27016607465674	0	0	-inf	34	0	107.0262436666618	7	0	51.5479385428118	20	0	97.04451950239495	0	0	-inf	0	0	-inf	38	0	51.12897408110578	16	0	53.64659495169827	0	0	-inf	0	0	-inf	19	0	122.14089968013371	11	0	58.5379202807148	17	0	59.046825369434885	0	0	-inf	0	0	-inf	85	0	81.78128665196387	15	0	55.28452762953756	0	0	-inf	9	0	50.94445727865326	24	0	65.23439707251391	27	0	49.6943122754866	29	1	58.25060488662179	19	0	63.26983376094225	0	0	-inf	8	0	57.663021564897335	0	0	-inf	11	0	51.80327766922863	19	0	58.00786790247673	8	0	45.140320074106	0	0	-inf	7	0	42.12442476239195	138	0	100.4770071007653	0	0	-inf	0	0	-inf	7	0	45.24806106695522	17	0	50.28052379182814	49	0	49.543926120912154	7	0	43.142857142857146	90	0	79.54133754933038	0	0	-inf	18	0	58.49345559424299	29	0	72.41576994776504	12	0	45.075884916104386	8	0	66.39061146012848	0	0	-inf	24	0	90.78935887733847	10	0	82.01384501858779	18	0	61.95043347037265	11	0	47.05714157696995	16	0	45.59683048174703	9	0	52.87787306061843	13	0	61.43511403343212	14	0	62.0816716904573	0	0	-inf	55	0	54.691859945460884	0	0	-inf	43	0	86.95963678609527	158	0	58.16558983759088	27	0	57.719076069425995	7	0	55.04096019445301	0	0	-inf	11	0	53.161058605704866	81	0	68.01496215055222	12	0	70.10267931785529	11	0	67.15854814192538	48	0	60.77237349197136	12	0	60.17563731152706	17	0	53.083156982361174	7	0	43.50967723902283	26	0	56.123130714780785	0	0	-inf	0	0	-inf	21	0	73.37339445317306	12	0	74.30001997436918	0	0	-inf	45	0	56.413767062870626	7	0	66.3001841774644	8	0	51.10181202353685	32	0	44.62947644881927	14	0	45.24557381330135	69	0	71.07071393335144	15	0	48.13606993844744	18	0	58.92484182374887	0	0	-inf	0	0	-inf	26	0	50.71966597048862	0	0	-inf	24	0	61.4894918403513	12	0	70.7000382899968	70	0	62.5069511335665	19	0	46.80905500362299	20	0	47.020690632574556	0	0	-inf	11	0	53.618307893872576	13	0	50.35227964567797	9	0	62.80174031606832	0	0	-inf	19	0	51.711659183739215	7	0	106.47014195919414	0	0	-inf	19	0	54.78595835474634	15	0	51.83832741368094	19	0	51.086693195769136	41	0	59.132217724255526	8	0	51.02139454183026	23	0	43.73074015590975	0	0	-inf	0	0	-inf	71	0	85.09799997604325	97	0	57.97296554844706	0	0	-inf	26	0	46.31806494754649	22	0	64.11131569472947	57	0	117.42728476145707	7	0	64.33469205376575	0	0	-inf	20	0	47.69161349376613	23	0	101.11758101907152	69	0	57.45019363638239	0	0	-inf	0	0	-inf	51	0	91.2761326193899	17	0	63.177115788320314	0	0	-inf	13	0	44.59148149754649	0	0	-inf	11	0	49.715396475934426	19	0	61.84300649341105	44	0	71.83832189532373	0	0	-inf	87	0	67.0202477601254	7	7	54.312762973577996	0	0	-inf	0	0	-inf	48	0	63.030803517279054	0	0	-inf	40	0	52.34080093735918	8	0	46.462712765423035	0	0	-inf	0	0	-inf	36	0	62.19161507026008	15	0	45.23627331582382	208	0	75.93158952552045	10	0	50.6	0	0	-inf	0	0	-inf	35	0	81.42961215437505	7	0	60.87918984750724	0	0	-inf	12	0	66.7234378017984	0	0	-inf	14	0	63.11687474696484	0	0	-inf	0	0	-inf	0	0	-inf	19	0	51.3281588870558	0	0	-inf	113	0	56.76764508866114	22	0	121.75384242750081	21	0	70.28428441527937	21	0	52.96270720570391	60	0	107.78896804132513	0	0	-inf	16	0	51.16339321308016	0	0	-inf	17	0	65.59152446530679	10	0	92.7683527396819	27	0	53.47758507670806	10	0	54.29674234566902	16	0	61.37599270960073	0	0	-inf	9	0	58.39558177931064	47	0	56.75657949092153	0	0	-inf	7	0	47.41195779373481	10	0	43.443887120486245	0	0	-inf	0	0	-inf	9	0	45.345017459036775	37	0	93.59988982674442	0	0	-inf	0	0	-inf	7	0	45.622933594406454	0	0	-inf	18	0	55.60466110441708	0	0	-inf	0	0	-inf	68	0	53.441190705151776	12	0	43.08216436417276	774	0	114.37405970691405	15	0	58.24232766573591	39	0	85.72937901323631	7	0	47.40239188638524	48	0	81.26591636567241	21	0	52.60238357100199	28	0	49.86136252960792	24	0	57.370423373340195	9	0	52.099262932745106	0	0	-inf	12	0	48.51566154079105	36	0	96.255540848172	57	0	98.6328749383186	0	0	-inf	0	0	-inf	0	0	-inf	0	0	-inf	14	0	60.70898665011579	24	0	53.47709439876572	149	0	73.71775904593304	10	0	48.34384348983924	8	0	102.34898762320755	0	0	-inf	42	0	59.22166993872452	33	0	69.86547920087074	0	0	-inf	14	0	61.2813280644912	20	0	50.144361112192534	0	0	-inf	8	0	40.875	16	0	54.0988009349057	0	0	-inf	21	0	51.09582507132376	0	0	-inf	40	0	46.295120946705666	0	0	-inf	0	0	-inf	13	0	60.16173823880318	0	0	-inf	0	0	-inf	39	0	57.1422700817985	0	0	-inf	32	0	56.46650347653606	0	0	-inf	23	0	62.318934582074746	41	1	56.82448643904374	0	0	-inf	26	0	46.59595334632688	0	0	-inf	11	0	77.52811517517216	0	0	-inf	36	0	55.38243802178763	59	0	134.13369250427348	11	0	54.35317621590659	0	0	-inf	0	0	-inf	27	0	85.36190238355984	0	0	-inf	14	0	44.85290631791603	9	0	89.35495223562388	21	0	54.95219062073116	11	0	48.69333034166414	0	0	-inf	8	0	61.8181658572203	8	0	50.36185636315645	7	0	95.02307210105347	18	0	51.576595369745235	19	0	72.84615889578318	0	0	-inf	0	0	-inf	0	0	-inf	16	0	54.47490138096978	15	0	55.52984271024983	18	0	45.96422284524564	0	0	-inf	16	0	52.62172838956285	26	0	44.89286074177838	13	0	100.77576821079376	0	0	-inf	78	0	58.23474667440593	0	0	-inf	11	0	51.72766903998602	11	0	43.928663225149954	75	0	92.77834807802319	19	0	67.73773554272985	14	0	73.92984434889459	69	0	79.50138950300375	76	0	65.35034627395427	34	0	57.84118963981821	31	0	62.7534473139337	0	0	-inf	11	0	46.47129054140314	0	0	-inf	0	0	-inf	0	0	-inf	0	0	-inf	8	0	84.5849166322499	12	0	84.63603605234843	77	0	58.84325192981428	8	0	67.9592486434879	13	0	57.06997475784967	29	0	65.83841932629532	8	1	55.31432616710101	0	0	-inf	22	0	67.31401168114746	0	0	-inf	0	0	-inf	0	0	-inf	15	0	56.48561808316413	0	0	-inf	40	0	72.01780276852465	0	0	-inf	62	0	51.901473007801265	0	0	-inf	13	0	45.70710193251507	0	0	-inf	0	0	-inf	0	0	-inf	17	0	55.06632402484256	25	1	80.38036830818675	0	0	-inf	73	0	48.178104116516806	0	0	-inf	16	0	48.26423936922607	0	0	-inf	0	0	-inf	10	0	45.106067197283394	36	0	60.33001236524324	14	0	51.53716345208469	0	0	-inf	28	0	60.905010857092975	24	0	54.319179255771544	7	0	51.9406970419972	38	0	69.31598540305362	0	0	-inf	0	0	-inf	8	0	49.099976810838236	21	0	49.88871531231811	0	0	-inf	12	0	85.381580512668	10	0	64.86365895041511	8	0	121.90858568701567	127	0	81.54928481316975	0	0	-inf	46	0	56.35222057301446	17	0	93.18719384053942	0	0	-inf	36	0	57.8648837364796	38	0	71.91520897795063	0	0	-inf	20	0	50.379633574187714	37	0	55.20619194755214	0	0	-inf	9	0	50.02653988091644	17	0	52.109250639854174	39	0	58.81816942102504	24	1	60.82742211343835	0	0	-inf	30	0	55.87439684151884	8	0	59.04332977898373	17	0	174.79875242047092	0	0	-inf	21	0	54.59677838483346	0	0	-inf	15	0	45.39565341193806	22	0	51.66499537195171	30	0	62.867014276136416	53	0	53.291574349674505	7	0	47.23015783380249	23	0	63.17913543188127	9	0	47.31331611028274	13	1	55.348291550359946	0	0	-inf	21	0	51.42220075773517	9	0	52.315353054288465	9	0	57.12369612348374	64	0	75.23662665343458	0	0	-inf	19	0	51.194083343113604	0	0	-inf	0	0	-inf	0	0	-inf	0	0	-inf	8	0	49.18539840429384	29	0	72.23063643063975	18	0	52.58096660669898	0	0	-inf	0	0	-inf	13	0	51.37461982192991	10	0	58.49259735953042	0	0	-inf	0	0	-inf	20	0	64.31813828769529	0	0	-inf	0	0	-inf	0	0	-inf	35	0	46.95139765795434	52	0	60.360950530785324	0	0	-inf	7	0	62.32551444751595	12	0	56.851611043714435	22	0	57.79250600066522	0	0	-inf	11	0	52.15862776254328	29	0	61.48622428382922	0	0	-inf	45	0	66.9506991632433	0	0	-inf	17	0	69.10698566235754	11	0	56.50521555515193	37	0	68.61182381660981	66	0	62.03242462757506	0	0	-inf	8	0	47.139980130893065	8	0	42.41700669856975	0	0	-inf	45	0	70.9355064828547	0	0	-inf	69	0	50.52488119404814	0	0	-inf	16	0	58.599415036759325	62	0	91.00409836808988	7	0	108.72575750397928	9	0	48.04354655397629	9	0	86.41249244976395	40	0	65.25765379986632	0	0	-inf	8	0	46.544999653315124	7	0	41.43335323420115	52	0	55.759870694416676	0	0	-inf	0	0	-inf	9	1	47.839900707859925	0	0	-inf	11	0	46.044580844949564	10	0	54.15551232445217	77	0	64.89512936733738	43	0	82.33559467863452	32	0	47.00752267692071	8	0	51.9837572106361	27	0	104.86365706503756	27	0	72.73021975792419	66	0	64.52937986216503	9	0	59.368721184352204	16	0	53.38799605253305	15	0	119.39200595928331	0	0	-inf	21	0	100.47398222550991	108	0	70.30481724020827	48	0	65.60283348227028	13	0	70.24154646431904	34	0	65.12906246270937	12	0	55.010879494146	31	0	49.06237227552933	9	0	78.36704363365203	7	0	44.9460523377266	0	0	-inf	0	0	-inf	14	0	84.47860672770707	17	0	50.527255549650974	0	0	-inf	19	0	56.135367623455735	95	0	51.580900334134604	7	0	56.23070551644406	0	0	-inf	0	0	-inf	8	0	45.970148748776275	19	0	58.14975048846113	27	0	53.51116826743655	10	0	47.751192462729165	43	0	127.00945625997757	100	0	54.53835590317636	12	0	56.984049844726094	16	0	64.13972758922455	16	0	81.62332651099614	46	0	114.68643099659482	22	0	46.121954910377916	15	0	73.63103438027072	0	0	-inf	18	0	57.834437808374496	27	0	46.7968774746418	18	0	55.46557335488231	0	0	-inf	0	0	-inf	0	0	-inf	30	0	59.60090612242703	13	0	84.96782437520363	0	0	-inf	91	0	62.63866030535958	33	0	54.91561547801885	0	0	-inf	66	0	56.92896675379737	0	0	-inf	87	0	65.99683030048631	0	0	-inf	12	0	57.423840643427035	0	0	-inf	0	0	-inf	10	0	52.31851434240171	11	0	56.858646553475474	11	0	49.02422093429548	8	0	46.75036451618254	31	0	76.67983767405649	0	0	-inf	50	0	59.48897219902003	0	0	-inf	10	0	44.13574438548294	0	0	-inf	8	0	61.21688309203678	28	0	59.19670715080131	22	0	61.794440367745565	34	0	59.80477989549252	0	0	-inf	25	0	57.80894447981782	0	0	-inf	127	0	62.04527069235404	42	0	52.409638161547434	0	0	-inf	10	0	44.175230867899735	18	0	58.66373066435335	28	0	58.505328745457675	17	0	60.463990165779066	29	0	70.814751732299	9	0	55.76999796759064	16	0	108.4082626745406	0	0	-inf	86	0	41.77005550611834	115	0	57.39590704118083	0	0	-inf	42	0	54.335028190275835	21	0	56.62606927716911	0	0	-inf	0	0	-inf	0	0	-inf	7	0	53.51327558750905	0	0	-inf	34	0	61.60007415794113	17	0	43.666539141119465	0	0	-inf	0	0	-inf	0	0	-inf	0	0	-inf	10	0	62.596867442393986	0	0	-inf	10	0	45.83573379901314	0	0	-inf	157	0	54.83909337730419	0	0	-inf	0	0	-inf	10	0	47.96446868337985	22	0	55.33625641542168	0	0	-inf	56	0	57.76840196929424	10	0	66.59873195893128	15	0	51.194372939391194	0	0	-inf	0	0	-inf	105	0	57.36045820459648	10	0	46.12675014088151	29	0	56.321794450682816	9	0	76.87416710450059	61	1	83.90052498987852	0	0	-inf	166	0	94.79176614150659	0	0	-inf	26	0	55.95509828272801	32	0	65.93548981100591	0	0	-inf	0	0	-inf	8	0	50.367619691164734	42	0	59.52820966977736	20	0	97.26270429936369	0	0	-inf	7	0	45.307063411564464	19	0	60.753805560485105	19	0	60.01751795085461	0	0	-inf	7	0	45.34764993516132	7	0	50.5661881430708	0	0	-inf	54	0	72.95635746275305	0	0	-inf	0	0	-inf	0	0	-inf	0	0	-inf	21	0	66.84056998575564	7	0	54.04565778814466	16	0	47.710565375484535	0	0	-inf	10	0	43.45094276297996	0	0	-inf	63	0	70.92654797851482	0	0	-inf	0	0	-inf	0	0	-inf	20	0	119.88099297118951	14	0	43.684826626489446	8	0	111.26481943901678	45	0	53.6201605340983	0	0	-inf	0	0	-inf	18	0	57.66954371095229	18	0	64.475294323633	12	0	59.01222559162431	0	0	-inf	13	0	54.696153748926235	17	0	59.36891973107972	0	0	-inf	0	0	-inf	33	0	59.82665316058472	0	0	-inf	7	0	49.77566390722286	8	0	66.96726566562745	0	0	-inf	0	0	-inf	7	7	68.28244379687841	86	0	79.92769020295121	23	0	42.858602719039695	0	0	-inf	13	0	49.537348177822686	0	0	-inf	11	0	51.68275819517929	11	0	55.64472222999983	0	0	-inf	13	0	47.250443211696165	0	0	-inf	21	0	60.05782092227887	8	0	54.023479802323386	0	0	-inf	35	1	68.76499699033545	28	0	60.49293919723034	0	0	-inf	0	0	-inf	12	0	45.5380724408343	0	0	-inf	25	0	66.77136331948472	88	0	90.66373525645696	30	0	52.0199093452042	0	0	-inf	47	0	122.95919614161215	296	0	126.94069794994999	0	0	-inf	86	0	53.578944746253434	14	0	45.49121452046974	54	0	56.508293637388995	22	0	70.0006499138328	25	0	51.37961513398399	0	0	-inf	235	0	66.32845664130217	10	0	55.16766322438891	0	0	-inf	15	0	49.69240683888591	0	0	-inf	19	0	53.776489831690995	20	0	50.110203878627004	24	0	70.50004847772473	0	0	-inf	17	0	50.1521310851922	8	0	45.24406048393744	24	0	68.66918758083216	20	0	56.020129726435556	0	0	-inf	23	0	107.6958569831713	123	0	50.93948004949326	33	0	76.9725303733131	13	0	63.639290035498206	191	0	83.4385189187572	20	0	46.40126661119549	0	0	-inf	0	0	-inf	36	0	63.33829848426529	0	0	-inf	0	0	-inf	7	0	44.037584167706086	0	0	-inf	0	0	-inf	32	0	59.139245128834865	28	0	52.61123078829953	0	0	-inf	0	0	-inf	0	0	-inf	9	0	56.2582452540318	38	0	53.86906838350523	62	0	114.49541104265022	7	0	55.82556554695776	23	0	58.00313332840862	49	0	63.65184675743696	21	0	125.74407924310502	0	0	-inf	11	0	52.525862350698596	9	0	60.38197547504111	14	0	51.94332565262141	26	0	60.53739525633328	38	0	67.68746030776569	0	0	-inf	8	0	73.21116528466497	22	0	43.47150380062605	0	0	-inf	204	0	121.36513443915115	0	0	-inf	0	0	-inf	36	0	53.453890664894786	0	0	-inf	35	0	59.09997466145293	12	0	57.58601366781768	0	0	-inf	26	0	58.98386481794119	41	0	60.844157961882566	0	0	-inf	0	0	-inf	0	0	-inf	44	0	68.74097032908972	149	0	67.18843735826049	0	0	-inf	129	0	61.68743587120784	17	0	49.07333114581348	38	0	57.40702064195586	0	0	-inf	18	0	48.661737657755765	11	0	42.75844570744267	17	0	62.61188775829882	0	0	-inf	0	0	-inf	12	0	111.9315997053298	33	0	46.44403981691664	0	0	-inf	23	0	88.81079906786806	103	0	101.6689196953176	127	0	75.09776510978375	50	0	52.757826653304456	0	0	-inf	0	0	-inf	8	0	42.55977188400564	17	0	48.03607393134055	0	0	-inf	10	1	52.00704859087697	0	0	-inf	76	0	48.634764793028474	8	0	46.231718190467085	15	0	61.27314979293335	7	0	84.85714285714286	0	0	-inf	39	0	79.72532302695359	0	0	-inf	18	0	75.69816279236596	209	0	84.70344252863369	17	0	93.00513198637371	30	0	51.92640630115855	0	0	-inf	30	0	66.85449516624742	0	0	-inf	0	0	-inf	45	0	91.26768810346447	60	0	50.4253566264221	16	0	48.02973492326448	0	0	-inf	20	0	84.97197866986153	36	0	71.3076050195282	18	0	73.51618125263204	0	0	-inf	8	0	64.88109665440987	45	0	71.08731815562952	0	0	-inf	0	0	-inf	37	0	57.24815760879254	0	0	-inf	19	0	60.919635912974954	8	0	45.40559159102155	0	0	-inf	0	0	-inf	14	0	57.33940824412913	0	0	-inf	17	0	49.03882352704606	14	0	53.08383320830763	0	0	-inf	0	0	-inf	26	0	60.43928252228043	21	0	62.35236704382656	0	0	-inf	15	0	55.851679722277375	29	0	65.27137868913042	13	0	43.97289664749215	0	0	-inf	13	0	60.59466586498954	11	0	71.7812833710506	32	0	58.3036781924822	0	0	-inf	0	0	-inf	8	0	88.21463948900934	31	0	63.52045573755916	12	0	52.1077890766723	0	0	-inf	56	0	62.21111350280114	0	0	-inf	0	0	-inf	0	0	-inf	0	0	-inf	0	0	-inf	12	0	84.95918653299893	87	0	58.217071425359485	39	0	62.806808109661006	17	0	46.077179673383185	12	0	79.50219325002897	0	0	-inf	0	0	-inf	9	0	65.84521606866673	0	0	-inf	74	0	88.10819523540601	0	0	-inf	0	0	-inf	36	0	70.96630505951426	7	0	44.40670225993629	7	0	59.89342956666947	0	0	-inf	13	0	51.7771228541878	0	0	-inf	17	0	58.086232218612274	0	0	-inf	45	0	56.45298935754545	0	0	-inf	10	0	53.9	0	0	-inf	10	0	50.04340533839832	7	0	125.62278529578785	0	0	-inf	35	0	57.59315407107009	19	0	51.82159547342262	0	0	-inf	0	0	-inf	49	0	63.85443645693101	46	0	55.08026723622112	0	0	-inf	7	0	55.593901524437634	11	0	49.10040501836095	0	0	-inf	0	0	-inf	22	0	60.425895755620076	0	0	-inf	8	0	44.75231402152657	29	0	108.48969195005631	0	0	-inf	0	0	-inf	30	0	52.70254161850853	0	0	-inf	71	0	60.9764647169958	0	0	-inf	7	0	46.83326682576466	13	0	44.50654649197899	0	0	-inf	0	0	-inf	56	0	59.62548352291903	14	0	69.03417120888159	61	0	64.26870580942871	0	0	-inf	7	0	47.625937713593096	8	0	59.12896725465971	0	0	-inf	119	0	67.8938378383013	15	0	45.43870879499586	15	0	50.66715059045497	0	0	-inf	0	0	-inf	33	0	71.99928474321878	0	0	-inf	29	0	47.99539961903737	0	0	-inf	9	0	63.18424882915004	0	0	-inf	11	0	49.587176150118786	33	0	83.13592292635765	10	0	53.29301656563488	0	0	-inf	13	0	78.87403382804098	15	0	44.010692397741394	201	0	109.33519738659705	255	0	68.47935352050614	72	0	58.67144584802716	68	0	63.647528893139864	24	0	55.7034152446851	0	0	-inf	0	0	-inf	65	0	65.35276214771294	0	0	-inf	19	0	75.32222471698095	11	0	58.85191156883177	0	0	-inf	9	0	60.53618026639485	92	0	74.98214759012315	8	0	45.48049298544682	15	0	67.85688210470698	0	0	-inf	9	0	50.585355883408965	0	0	-inf	genus	Helcococcus
40091	0	0	-inf	0	0	-inf	39	39	61.06715132624145	8	8	57.547140548347514	20	20	44.660277622832886	26	26	102.48356014319046	0	0	-inf	0	0	-inf	65	65	63.99466039211682	0	0	-inf	93	93	62.16737649533286	12	12	43.62440210509563	0	0	-inf	0	0	-inf	0	0	-inf	8	8	42.97044217006275	7	7	58.631363881637576	11	11	48.17084712511584	81	81	122.41321455424549	30	30	56.055576427711536	0	0	-inf	52	52	105.80782910772663	0	0	-inf	0	0	-inf	0	0	-inf	59	59	53.831066612532105	28	28	65.20707058593507	17	17	57.88104149549491	194	194	94.80370483842452	0	0	-inf	63	63	65.81245667185107	104	104	84.42558277514128	0	0	-inf	67	67	64.20892668563408	7	7	43.30283443530636	8	8	46.691819280349314	17	17	54.18821054397483	9	9	42.94554287403414	0	0	-inf	10	10	54.68113196025715	21	21	119.15346941736865	0	0	-inf	42	42	121.25773460013201	7	7	53.95014820236313	19	19	50.100930260707614	0	0	-inf	0	0	-inf	7	7	60.27299131432785	0	0	-inf	0	0	-inf	15	15	69.55460465848245	814	814	105.36437331678162	0	0	-inf	0	0	-inf	0	0	-inf	0	0	-inf	40	40	47.70364669779194	29	29	62.96929788049409	62	62	78.97727939262305	12	12	68.37724301279296	0	0	-inf	27	27	57.97608060006192	8	8	116.3075835245564	12	12	65.28487190927318	0	0	-inf	12	12	73.2088698717406	56	56	67.35128023632323	0	0	-inf	0	0	-inf	28	28	51.402415688041806	0	0	-inf	16	16	50.40358423626144	0	0	-inf	12	12	46.09100981888682	17	17	59.6525243987841	0	0	-inf	0	0	-inf	0	0	-inf	0	0	-inf	0	0	-inf	9	9	44.71161714502744	8	8	50.80085143673058	119	119	70.26924910239013	0	0	-inf	0	0	-inf	11	11	55.89496757866484	15	15	69.71430413789933	7	7	88.34588636090889	0	0	-inf	16	16	58.758688740636686	20	20	48.87978637324018	16	16	103.97217660318611	7	7	49.492970498404624	8	8	56.19848700063169	37	37	109.19766193968528	25	25	42.116459658913236	14	14	48.15777872544764	9	9	73.35287959752786	8	8	43.46903858487467	32	32	86.02286625853642	22	22	54.107202747457315	23	23	62.781418398045275	75	75	66.00859615475723	49	49	90.61076322894738	0	0	-inf	26	26	62.24047549815819	16	16	50.70342854112725	26	26	111.49336611700394	54	54	54.872508014004545	15	15	45.84686605679876	0	0	-inf	7	7	84.91311498378936	0	0	-inf	15	15	63.71285253144501	0	0	-inf	0	0	-inf	0	0	-inf	0	0	-inf	0	0	-inf	0	0	-inf	0	0	-inf	14	14	69.79645896013736	44	44	63.997356222430604	0	0	-inf	30	30	70.31501790667775	18	18	107.35411891014199	0	0	-inf	0	0	-inf	0	0	-inf	41	41	52.04517360533083	11	11	65.38368527692002	0	0	-inf	45	45	112.03622513173427	10	10	43.47283108050697	75	75	65.73514964087985	73	73	60.898484506719605	10	10	55.33364091765917	22	22	46.05411926295312	61	61	83.27310481939983	14	14	62.12253754681289	22	22	62.67200930708574	27	27	56.7441026407295	37	37	58.43355179097461	0	0	-inf	8	8	45.49568901432423	0	0	-inf	70	70	64.30031418846532	29	29	61.19082729491494	28	28	54.181098172287626	37	37	114.6811090353199	13	13	59.32862725040306	17	17	53.64409231357429	15	15	50.085437623048875	60	60	64.3693466306081	91	91	68.56500172296892	0	0	-inf	16	16	60.17810539796246	15	15	44.03221381677092	13	13	44.223323714550496	21	21	47.909993991397585	24	24	50.97409987074964	0	0	-inf	0	0	-inf	67	67	73.01076914186073	0	0	-inf	40	40	56.279005990655925	0	0	-inf	0	0	-inf	111	111	101.30042028454245	0	0	-inf	27	27	66.82232418962661	58	58	61.37281084431062	155	155	90.58865268825751	0	0	-inf	26	26	78.51532270547801	24	24	51.089073299084525	0	0	-inf	8	8	44.24530049526648	0	0	-inf	54	54	61.609826017348595	0	0	-inf	9	9	57.36711141055698	12	12	67.50200636215824	0	0	-inf	18	18	65.18171660728879	9	9	53.8589448528632	18	18	56.24920642131956	55	55	63.188992957920036	0	0	-inf	19	19	50.48090310596787	15	15	79.61190930690883	0	0	-inf	0	0	-inf	0	0	-inf	12	12	47.85881653475354	11	11	46.95626530799505	12	12	53.77225227539657	0	0	-inf	9	9	43.21528677849136	36	36	110.63506397884204	12	12	64.74257781060659	0	0	-inf	9	9	54.748901707797515	11	11	48.26451455699284	20	20	55.017457524294436	10	10	84.88376618407356	0	0	-inf	83	83	61.82918413381775	18	18	47.65281220990506	0	0	-inf	0	0	-inf	0	0	-inf	11	11	101.89187988181408	156	156	117.52906894513592	10	10	55.33151553123123	46	46	110.27016607465674	0	0	-inf	34	34	107.0262436666618	7	7	51.5479385428118	20	20	97.04451950239495	0	0	-inf	0	0	-inf	38	38	51.12897408110578	16	16	53.64659495169827	0	0	-inf	0	0	-inf	19	19	122.14089968013371	11	11	58.5379202807148	17	17	59.046825369434885	0	0	-inf	0	0	-inf	85	85	81.78128665196387	15	15	55.28452762953756	0	0	-inf	9	9	50.94445727865326	24	24	65.23439707251391	27	27	49.6943122754866	28	28	58.54526934685828	19	19	63.26983376094225	0	0	-inf	8	8	57.663021564897335	0	0	-inf	11	11	51.80327766922863	19	19	58.00786790247673	8	8	45.140320074106	0	0	-inf	7	7	42.12442476239195	138	138	100.4770071007653	0	0	-inf	0	0	-inf	7	7	45.24806106695522	17	17	50.28052379182814	49	49	49.543926120912154	7	7	43.142857142857146	90	90	79.54133754933038	0	0	-inf	18	18	58.49345559424299	29	29	72.41576994776504	12	12	45.075884916104386	8	8	66.39061146012848	0	0	-inf	24	24	90.78935887733847	10	10	82.01384501858779	18	18	61.95043347037265	11	11	47.05714157696995	16	16	45.59683048174703	9	9	52.87787306061843	13	13	61.43511403343212	14	14	62.0816716904573	0	0	-inf	55	55	54.691859945460884	0	0	-inf	43	43	86.95963678609527	158	158	58.16558983759088	27	27	57.719076069425995	7	7	55.04096019445301	0	0	-inf	11	11	53.161058605704866	81	81	68.01496215055222	12	12	70.10267931785529	11	11	67.15854814192538	48	48	60.77237349197136	12	12	60.17563731152706	17	17	53.083156982361174	7	7	43.50967723902283	26	26	56.123130714780785	0	0	-inf	0	0	-inf	21	21	73.37339445317306	12	12	74.30001997436918	0	0	-inf	45	45	56.413767062870626	7	7	66.3001841774644	8	8	51.10181202353685	32	32	44.62947644881927	14	14	45.24557381330135	69	69	71.07071393335144	15	15	48.13606993844744	18	18	58.92484182374887	0	0	-inf	0	0	-inf	26	26	50.71966597048862	0	0	-inf	24	24	61.4894918403513	12	12	70.7000382899968	70	70	62.5069511335665	19	19	46.80905500362299	20	20	47.020690632574556	0	0	-inf	11	11	53.618307893872576	13	13	50.35227964567797	9	9	62.80174031606832	0	0	-inf	19	19	51.711659183739215	7	7	106.47014195919414	0	0	-inf	19	19	54.78595835474634	15	15	51.83832741368094	19	19	51.086693195769136	41	41	59.132217724255526	8	8	51.02139454183026	23	23	43.73074015590975	0	0	-inf	0	0	-inf	71	71	85.09799997604325	97	97	57.97296554844706	0	0	-inf	26	26	46.31806494754649	22	22	64.11131569472947	57	57	117.42728476145707	7	7	64.33469205376575	0	0	-inf	20	20	47.69161349376613	23	23	101.11758101907152	69	69	57.45019363638239	0	0	-inf	0	0	-inf	51	51	91.2761326193899	17	17	63.177115788320314	0	0	-inf	13	13	44.59148149754649	0	0	-inf	11	11	49.715396475934426	19	19	61.84300649341105	44	44	71.83832189532373	0	0	-inf	87	87	67.0202477601254	0	0	-inf	0	0	-inf	0	0	-inf	48	48	63.030803517279054	0	0	-inf	40	40	52.34080093735918	8	8	46.462712765423035	0	0	-inf	0	0	-inf	36	36	62.19161507026008	15	15	45.23627331582382	208	208	75.93158952552045	10	10	50.6	0	0	-inf	0	0	-inf	35	35	81.42961215437505	7	7	60.87918984750724	0	0	-inf	12	12	66.7234378017984	0	0	-inf	14	14	63.11687474696484	0	0	-inf	0	0	-inf	0	0	-inf	19	19	51.3281588870558	0	0	-inf	113	113	56.76764508866114	22	22	121.75384242750081	21	21	70.28428441527937	21	21	52.96270720570391	60	60	107.78896804132513	0	0	-inf	16	16	51.16339321308016	0	0	-inf	17	17	65.59152446530679	10	10	92.7683527396819	27	27	53.47758507670806	10	10	54.29674234566902	16	16	61.37599270960073	0	0	-inf	9	9	58.39558177931064	47	47	56.75657949092153	0	0	-inf	7	7	47.41195779373481	10	10	43.443887120486245	0	0	-inf	0	0	-inf	9	9	45.345017459036775	37	37	93.59988982674442	0	0	-inf	0	0	-inf	7	7	45.622933594406454	0	0	-inf	18	18	55.60466110441708	0	0	-inf	0	0	-inf	68	68	53.441190705151776	12	12	43.08216436417276	774	774	114.37405970691405	15	15	58.24232766573591	39	39	85.72937901323631	7	7	47.40239188638524	48	48	81.26591636567241	21	21	52.60238357100199	28	28	49.86136252960792	24	24	57.370423373340195	9	9	52.099262932745106	0	0	-inf	12	12	48.51566154079105	36	36	96.255540848172	57	57	98.6328749383186	0	0	-inf	0	0	-inf	0	0	-inf	0	0	-inf	14	14	60.70898665011579	24	24	53.47709439876572	149	149	73.71775904593304	10	10	48.34384348983924	8	8	102.34898762320755	0	0	-inf	42	42	59.22166993872452	33	33	69.86547920087074	0	0	-inf	14	14	61.2813280644912	20	20	50.144361112192534	0	0	-inf	8	8	40.875	16	16	54.0988009349057	0	0	-inf	21	21	51.09582507132376	0	0	-inf	40	40	46.295120946705666	0	0	-inf	0	0	-inf	13	13	60.16173823880318	0	0	-inf	0	0	-inf	39	39	57.1422700817985	0	0	-inf	32	32	56.46650347653606	0	0	-inf	23	23	62.318934582074746	40	40	56.42009860001983	0	0	-inf	26	26	46.59595334632688	0	0	-inf	11	11	77.52811517517216	0	0	-inf	36	36	55.38243802178763	59	59	134.13369250427348	11	11	54.35317621590659	0	0	-inf	0	0	-inf	27	27	85.36190238355984	0	0	-inf	14	14	44.85290631791603	9	9	89.35495223562388	21	21	54.95219062073116	11	11	48.69333034166414	0	0	-inf	8	8	61.8181658572203	8	8	50.36185636315645	7	7	95.02307210105347	18	18	51.576595369745235	19	19	72.84615889578318	0	0	-inf	0	0	-inf	0	0	-inf	16	16	54.47490138096978	15	15	55.52984271024983	18	18	45.96422284524564	0	0	-inf	16	16	52.62172838956285	26	26	44.89286074177838	13	13	100.77576821079376	0	0	-inf	78	78	58.23474667440593	0	0	-inf	11	11	51.72766903998602	11	11	43.928663225149954	75	75	92.77834807802319	19	19	67.73773554272985	14	14	73.92984434889459	69	69	79.50138950300375	76	76	65.35034627395427	34	34	57.84118963981821	31	31	62.7534473139337	0	0	-inf	11	11	46.47129054140314	0	0	-inf	0	0	-inf	0	0	-inf	0	0	-inf	8	8	84.5849166322499	12	12	84.63603605234843	77	77	58.84325192981428	8	8	67.9592486434879	13	13	57.06997475784967	29	29	65.83841932629532	7	7	50.21637276240115	0	0	-inf	22	22	67.31401168114746	0	0	-inf	0	0	-inf	0	0	-inf	15	15	56.48561808316413	0	0	-inf	40	40	72.01780276852465	0	0	-inf	62	62	51.901473007801265	0	0	-inf	13	13	45.70710193251507	0	0	-inf	0	0	-inf	0	0	-inf	17	17	55.06632402484256	24	24	79.47955032102786	0	0	-inf	73	73	48.178104116516806	0	0	-inf	16	16	48.26423936922607	0	0	-inf	0	0	-inf	10	10	45.106067197283394	36	36	60.33001236524324	14	14	51.53716345208469	0	0	-inf	28	28	60.905010857092975	24	24	54.319179255771544	7	7	51.9406970419972	38	38	69.31598540305362	0	0	-inf	0	0	-inf	8	8	49.099976810838236	21	21	49.88871531231811	0	0	-inf	12	12	85.381580512668	10	10	64.86365895041511	8	8	121.90858568701567	127	127	81.54928481316975	0	0	-inf	46	46	56.35222057301446	17	17	93.18719384053942	0	0	-inf	36	36	57.8648837364796	38	38	71.91520897795063	0	0	-inf	20	20	50.379633574187714	37	37	55.20619194755214	0	0	-inf	9	9	50.02653988091644	17	17	52.109250639854174	39	39	58.81816942102504	23	23	61.08078829228349	0	0	-inf	30	30	55.87439684151884	8	8	59.04332977898373	17	17	174.79875242047092	0	0	-inf	21	21	54.59677838483346	0	0	-inf	15	15	45.39565341193806	22	22	51.66499537195171	30	30	62.867014276136416	53	53	53.291574349674505	7	7	47.23015783380249	23	23	63.17913543188127	9	9	47.31331611028274	12	12	56.21064917955661	0	0	-inf	21	21	51.42220075773517	9	9	52.315353054288465	9	9	57.12369612348374	64	64	75.23662665343458	0	0	-inf	19	19	51.194083343113604	0	0	-inf	0	0	-inf	0	0	-inf	0	0	-inf	8	8	49.18539840429384	29	29	72.23063643063975	18	18	52.58096660669898	0	0	-inf	0	0	-inf	13	13	51.37461982192991	10	10	58.49259735953042	0	0	-inf	0	0	-inf	20	20	64.31813828769529	0	0	-inf	0	0	-inf	0	0	-inf	35	35	46.95139765795434	52	52	60.360950530785324	0	0	-inf	7	7	62.32551444751595	12	12	56.851611043714435	22	22	57.79250600066522	0	0	-inf	11	11	52.15862776254328	29	29	61.48622428382922	0	0	-inf	45	45	66.9506991632433	0	0	-inf	17	17	69.10698566235754	11	11	56.50521555515193	37	37	68.61182381660981	66	66	62.03242462757506	0	0	-inf	8	8	47.139980130893065	8	8	42.41700669856975	0	0	-inf	45	45	70.9355064828547	0	0	-inf	69	69	50.52488119404814	0	0	-inf	16	16	58.599415036759325	62	62	91.00409836808988	7	7	108.72575750397928	9	9	48.04354655397629	9	9	86.41249244976395	40	40	65.25765379986632	0	0	-inf	8	8	46.544999653315124	7	7	41.43335323420115	52	52	55.759870694416676	0	0	-inf	0	0	-inf	8	8	46.06988829634242	0	0	-inf	11	11	46.044580844949564	10	10	54.15551232445217	77	77	64.89512936733738	43	43	82.33559467863452	32	32	47.00752267692071	8	8	51.9837572106361	27	27	104.86365706503756	27	27	72.73021975792419	66	66	64.52937986216503	9	9	59.368721184352204	16	16	53.38799605253305	15	15	119.39200595928331	0	0	-inf	21	21	100.47398222550991	108	108	70.30481724020827	48	48	65.60283348227028	13	13	70.24154646431904	34	34	65.12906246270937	12	12	55.010879494146	31	31	49.06237227552933	9	9	78.36704363365203	7	7	44.9460523377266	0	0	-inf	0	0	-inf	14	14	84.47860672770707	17	17	50.527255549650974	0	0	-inf	19	19	56.135367623455735	95	95	51.580900334134604	7	7	56.23070551644406	0	0	-inf	0	0	-inf	8	8	45.970148748776275	19	19	58.14975048846113	27	27	53.51116826743655	10	10	47.751192462729165	43	43	127.00945625997757	100	100	54.53835590317636	12	12	56.984049844726094	16	16	64.13972758922455	16	16	81.62332651099614	46	46	114.68643099659482	22	22	46.121954910377916	15	15	73.63103438027072	0	0	-inf	18	18	57.834437808374496	27	27	46.7968774746418	18	18	55.46557335488231	0	0	-inf	0	0	-inf	0	0	-inf	30	30	59.60090612242703	13	13	84.96782437520363	0	0	-inf	91	91	62.63866030535958	33	33	54.91561547801885	0	0	-inf	66	66	56.92896675379737	0	0	-inf	87	87	65.99683030048631	0	0	-inf	12	12	57.423840643427035	0	0	-inf	0	0	-inf	10	10	52.31851434240171	11	11	56.858646553475474	11	11	49.02422093429548	8	8	46.75036451618254	31	31	76.67983767405649	0	0	-inf	50	50	59.48897219902003	0	0	-inf	10	10	44.13574438548294	0	0	-inf	8	8	61.21688309203678	28	28	59.19670715080131	22	22	61.794440367745565	34	34	59.80477989549252	0	0	-inf	25	25	57.80894447981782	0	0	-inf	127	127	62.04527069235404	42	42	52.409638161547434	0	0	-inf	10	10	44.175230867899735	18	18	58.66373066435335	28	28	58.505328745457675	17	17	60.463990165779066	29	29	70.814751732299	9	9	55.76999796759064	16	16	108.4082626745406	0	0	-inf	86	86	41.77005550611834	115	115	57.39590704118083	0	0	-inf	42	42	54.335028190275835	21	21	56.62606927716911	0	0	-inf	0	0	-inf	0	0	-inf	7	7	53.51327558750905	0	0	-inf	34	34	61.60007415794113	17	17	43.666539141119465	0	0	-inf	0	0	-inf	0	0	-inf	0	0	-inf	10	10	62.596867442393986	0	0	-inf	10	10	45.83573379901314	0	0	-inf	157	157	54.83909337730419	0	0	-inf	0	0	-inf	10	10	47.96446868337985	22	22	55.33625641542168	0	0	-inf	56	56	57.76840196929424	10	10	66.59873195893128	15	15	51.194372939391194	0	0	-inf	0	0	-inf	105	105	57.36045820459648	10	10	46.12675014088151	29	29	56.321794450682816	9	9	76.87416710450059	60	60	83.89886707304316	0	0	-inf	166	166	94.79176614150659	0	0	-inf	26	26	55.95509828272801	32	32	65.93548981100591	0	0	-inf	0	0	-inf	8	8	50.367619691164734	42	42	59.52820966977736	20	20	97.26270429936369	0	0	-inf	7	7	45.307063411564464	19	19	60.753805560485105	19	19	60.01751795085461	0	0	-inf	7	7	45.34764993516132	7	7	50.5661881430708	0	0	-inf	54	54	72.95635746275305	0	0	-inf	0	0	-inf	0	0	-inf	0	0	-inf	21	21	66.84056998575564	7	7	54.04565778814466	16	16	47.710565375484535	0	0	-inf	10	10	43.45094276297996	0	0	-inf	63	63	70.92654797851482	0	0	-inf	0	0	-inf	0	0	-inf	20	20	119.88099297118951	14	14	43.684826626489446	8	8	111.26481943901678	45	45	53.6201605340983	0	0	-inf	0	0	-inf	18	18	57.66954371095229	18	18	64.475294323633	12	12	59.01222559162431	0	0	-inf	13	13	54.696153748926235	17	17	59.36891973107972	0	0	-inf	0	0	-inf	33	33	59.82665316058472	0	0	-inf	7	7	49.77566390722286	8	8	66.96726566562745	0	0	-inf	0	0	-inf	0	0	-inf	86	86	79.92769020295121	23	23	42.858602719039695	0	0	-inf	13	13	49.537348177822686	0	0	-inf	11	11	51.68275819517929	11	11	55.64472222999983	0	0	-inf	13	13	47.250443211696165	0	0	-inf	21	21	60.05782092227887	8	8	54.023479802323386	0	0	-inf	34	34	69.16984984299238	28	28	60.49293919723034	0	0	-inf	0	0	-inf	12	12	45.5380724408343	0	0	-inf	25	25	66.77136331948472	88	88	90.66373525645696	30	30	52.0199093452042	0	0	-inf	47	47	122.95919614161215	296	296	126.94069794994999	0	0	-inf	86	86	53.578944746253434	14	14	45.49121452046974	54	54	56.508293637388995	22	22	70.0006499138328	25	25	51.37961513398399	0	0	-inf	235	235	66.32845664130217	10	10	55.16766322438891	0	0	-inf	15	15	49.69240683888591	0	0	-inf	19	19	53.776489831690995	20	20	50.110203878627004	24	24	70.50004847772473	0	0	-inf	17	17	50.1521310851922	8	8	45.24406048393744	24	24	68.66918758083216	20	20	56.020129726435556	0	0	-inf	23	23	107.6958569831713	123	123	50.93948004949326	33	33	76.9725303733131	13	13	63.639290035498206	191	191	83.4385189187572	20	20	46.40126661119549	0	0	-inf	0	0	-inf	36	36	63.33829848426529	0	0	-inf	0	0	-inf	7	7	44.037584167706086	0	0	-inf	0	0	-inf	32	32	59.139245128834865	28	28	52.61123078829953	0	0	-inf	0	0	-inf	0	0	-inf	9	9	56.2582452540318	38	38	53.86906838350523	62	62	114.49541104265022	7	7	55.82556554695776	23	23	58.00313332840862	49	49	63.65184675743696	21	21	125.74407924310502	0	0	-inf	11	11	52.525862350698596	9	9	60.38197547504111	14	14	51.94332565262141	26	26	60.53739525633328	38	38	67.68746030776569	0	0	-inf	8	8	73.21116528466497	22	22	43.47150380062605	0	0	-inf	204	204	121.36513443915115	0	0	-inf	0	0	-inf	36	36	53.453890664894786	0	0	-inf	35	35	59.09997466145293	12	12	57.58601366781768	0	0	-inf	26	26	58.98386481794119	41	41	60.844157961882566	0	0	-inf	0	0	-inf	0	0	-inf	44	44	68.74097032908972	149	149	67.18843735826049	0	0	-inf	129	129	61.68743587120784	17	17	49.07333114581348	38	38	57.40702064195586	0	0	-inf	18	18	48.661737657755765	11	11	42.75844570744267	17	17	62.61188775829882	0	0	-inf	0	0	-inf	12	12	111.9315997053298	33	33	46.44403981691664	0	0	-inf	23	23	88.81079906786806	103	103	101.6689196953176	127	127	75.09776510978375	50	50	52.757826653304456	0	0	-inf	0	0	-inf	8	8	42.55977188400564	17	17	48.03607393134055	0	0	-inf	9	9	46.34116510097441	0	0	-inf	76	76	48.634764793028474	8	8	46.231718190467085	15	15	61.27314979293335	7	7	84.85714285714286	0	0	-inf	39	39	79.72532302695359	0	0	-inf	18	18	75.69816279236596	209	209	84.70344252863369	17	17	93.00513198637371	30	30	51.92640630115855	0	0	-inf	30	30	66.85449516624742	0	0	-inf	0	0	-inf	45	45	91.26768810346447	60	60	50.4253566264221	16	16	48.02973492326448	0	0	-inf	20	20	84.97197866986153	36	36	71.3076050195282	18	18	73.51618125263204	0	0	-inf	8	8	64.88109665440987	45	45	71.08731815562952	0	0	-inf	0	0	-inf	37	37	57.24815760879254	0	0	-inf	19	19	60.919635912974954	8	8	45.40559159102155	0	0	-inf	0	0	-inf	14	14	57.33940824412913	0	0	-inf	17	17	49.03882352704606	14	14	53.08383320830763	0	0	-inf	0	0	-inf	26	26	60.43928252228043	21	21	62.35236704382656	0	0	-inf	15	15	55.851679722277375	29	29	65.27137868913042	13	13	43.97289664749215	0	0	-inf	13	13	60.59466586498954	11	11	71.7812833710506	32	32	58.3036781924822	0	0	-inf	0	0	-inf	8	8	88.21463948900934	31	31	63.52045573755916	12	12	52.1077890766723	0	0	-inf	56	56	62.21111350280114	0	0	-inf	0	0	-inf	0	0	-inf	0	0	-inf	0	0	-inf	12	12	84.95918653299893	87	87	58.217071425359485	39	39	62.806808109661006	17	17	46.077179673383185	12	12	79.50219325002897	0	0	-inf	0	0	-inf	9	9	65.84521606866673	0	0	-inf	74	74	88.10819523540601	0	0	-inf	0	0	-inf	36	36	70.96630505951426	7	7	44.40670225993629	7	7	59.89342956666947	0	0	-inf	13	13	51.7771228541878	0	0	-inf	17	17	58.086232218612274	0	0	-inf	45	45	56.45298935754545	0	0	-inf	10	10	53.9	0	0	-inf	10	10	50.04340533839832	7	7	125.62278529578785	0	0	-inf	35	35	57.59315407107009	19	19	51.82159547342262	0	0	-inf	0	0	-inf	49	49	63.85443645693101	46	46	55.08026723622112	0	0	-inf	7	7	55.593901524437634	11	11	49.10040501836095	0	0	-inf	0	0	-inf	22	22	60.425895755620076	0	0	-inf	8	8	44.75231402152657	29	29	108.48969195005631	0	0	-inf	0	0	-inf	30	30	52.70254161850853	0	0	-inf	71	71	60.9764647169958	0	0	-inf	7	7	46.83326682576466	13	13	44.50654649197899	0	0	-inf	0	0	-inf	56	56	59.62548352291903	14	14	69.03417120888159	61	61	64.26870580942871	0	0	-inf	7	7	47.625937713593096	8	8	59.12896725465971	0	0	-inf	119	119	67.8938378383013	15	15	45.43870879499586	15	15	50.66715059045497	0	0	-inf	0	0	-inf	33	33	71.99928474321878	0	0	-inf	29	29	47.99539961903737	0	0	-inf	9	9	63.18424882915004	0	0	-inf	11	11	49.587176150118786	33	33	83.13592292635765	10	10	53.29301656563488	0	0	-inf	13	13	78.87403382804098	15	15	44.010692397741394	201	201	109.33519738659705	255	255	68.47935352050614	72	72	58.67144584802716	68	68	63.647528893139864	24	24	55.7034152446851	0	0	-inf	0	0	-inf	65	65	65.35276214771294	0	0	-inf	19	19	75.32222471698095	11	11	58.85191156883177	0	0	-inf	9	9	60.53618026639485	92	92	74.98214759012315	8	8	45.48049298544682	15	15	67.85688210470698	0	0	-inf	9	9	50.585355883408965	0	0	-inf	species	Helcococcus kunzii
150022	191	0	109.4899948452265	24	0	63.71504827134452	16	0	60.61486929221862	65	1	65.06973517968795	95	0	62.697628895053505	360	0	103.28011216445431	313	0	97.3850711648091	41	0	65.52457795341482	176	0	71.51000422293424	40	0	60.35611314356244	82	0	62.01646367464396	51	0	66.13518132188621	692	1	108.89450637093692	73	0	93.06443936062288	63	0	67.81695584247878	39	0	62.66010800347192	44	0	63.611628964505464	99	0	66.2054958915389	76	0	83.55694156169207	68	0	71.29625264212694	44	0	67.0148044644203	2103	0	102.82888987189351	38	0	67.40403920106654	51	0	72.95664748504849	66	0	61.41445479982333	66	0	67.35270010803922	51	0	62.020557563400246	51	0	53.275710798930405	123	0	78.59583830397916	234	0	52.12458418414564	63	0	75.81989399198085	137	0	66.63249494043036	223	1	77.04736325533702	191	0	94.19623335958252	82	0	62.35970067529622	65	0	69.43815893319025	52	0	60.7300879020512	50	0	79.60010097388573	49	0	67.7682684387077	74	0	65.65168626326695	219	0	53.41256334318531	28	0	64.55396322895346	147	0	94.76964491707481	50	0	60.55102543691255	158	0	63.442296719197486	29	0	82.3784616344378	60	0	69.51352996325392	155	0	92.45390717506586	102	0	79.15726811009914	134	0	66.56678339006056	59	0	71.62455212577387	777	0	110.3172768425705	11	0	70.1355584693389	55	0	61.682066963398135	63	0	80.37455550409193	41	0	78.36378342698667	59	0	66.83045126690759	61	0	64.50187033058424	171	0	95.40007426026308	116	0	61.069561678252384	56	0	60.01529190381394	66	0	74.09539099561647	18	0	62.902729073425185	95	0	95.07599889142953	71	0	86.8890725263621	239	0	95.28482419050076	460	0	87.18889277407119	30	0	74.4748302349776	54	0	57.79057584736794	87	0	64.47703828734645	637	0	73.30592129302511	65	0	58.92911037630503	75	0	72.04140762343494	265	0	65.30930765378004	41	0	68.82697699998971	30	0	69.30546227237372	72	0	74.12974238334141	48	0	68.52181446485498	72	0	100.10140162264179	347	0	108.16426937997339	53	0	81.53456610797366	98	0	64.0338780091923	129	0	78.40071647767093	39	0	83.3322640647934	69	0	61.342952693289405	54	0	70.70792108468548	168	0	70.77931983908368	318	0	100.8410148971433	28	0	75.00521461518368	195	0	73.59340121650153	59	0	63.83929452385828	1745	0	114.07637384394866	80	0	79.68116766178468	53	0	84.97906324560155	68	0	82.03433235331207	89	0	62.48088064417084	69	0	64.16600703442955	50	0	71.37534924269322	132	0	71.4212390661165	1599	0	96.96563900777221	120	0	62.157362555936	77	0	73.46322998503564	94	0	77.69837955777665	43	0	95.46966417131817	35	0	92.24239533946337	23	0	60.603116017561085	34	0	66.6491648766613	638	0	106.82594244483967	84	0	60.212569810295314	237	0	79.14180739530116	25	0	68.08521534462164	106	0	94.7297633052301	57	0	89.84679511669195	62	0	65.90261426341308	72	0	84.81402252333523	61	0	60.27635712923769	11	0	53.877944305384396	57	0	78.60330451463788	51	0	64.84815162656405	121	0	86.40924365379128	26	0	71.19953983541868	388	0	70.50686086930632	77	0	55.72551824864727	104	1	69.44913772179198	87	0	81.76604732315693	1372	0	95.92209847158983	809	0	51.665665600456435	59	0	83.90030146182048	62	0	66.61464714070414	26	0	67.25587971392142	69	0	76.20304774169868	64	0	69.51732312374727	1547	0	96.64559587893766	362	1	59.25783883498941	30	0	52.369333022230876	412	0	62.52265101902671	60	0	64.80319850530208	133	0	75.32392766369094	981	0	103.32753160861519	119	1	67.07218055984251	14	0	58.57485329568492	119	0	60.07981696808895	70	1	61.78541229992292	78	0	75.58779309186957	60	0	80.58706434333227	77	0	88.803550339581	356	0	88.26063439812387	380	0	88.16420897318852	256	0	78.47493866248558	55	0	59.65599129462336	37	0	53.27042982414383	97	0	60.61969051250889	139	0	72.01844455729172	68	0	66.62312316866381	192	0	90.44074670965848	61	0	90.8863185142353	82	0	67.45130516850239	83	0	70.77649707147313	123	0	63.64210204724879	83	0	68.24296407493705	65	0	57.84758742145694	33	0	77.59026046164797	428	0	90.54209538925674	113	0	95.61450175500711	61	0	65.41236133594774	47	0	68.88629908297455	232	0	65.04659915039339	35	0	82.0956915439792	1825	0	97.13408594860606	436	0	94.76218490504199	109	0	69.83185919203603	102	0	84.2128116460952	299	0	70.02158096694083	39	0	78.17812426307985	123	0	72.86062470500661	331	0	73.62085924613596	281	0	67.48959042630375	102	0	73.16214374996026	48	0	81.90653778209773	125	0	82.80659818052135	30	0	82.81322775025482	57	0	67.63048963135289	87	0	74.17314574038755	38	0	64.51307024735128	34	0	59.16139205665698	88	0	76.9074238330733	54	0	63.70630698265172	130	0	65.05402638022947	44	0	59.52070811614233	124	0	71.90307461401375	85	0	77.61741149971287	67	0	62.56814273484381	44	0	76.54810716474205	78	0	66.56129771871498	71	0	64.90064681443941	172	0	72.29050797438575	617	0	90.94897782791557	54	0	70.78312529489357	95	0	63.805680413670224	283	0	110.49660983431015	330	0	111.75246971312286	66	0	75.20038469145129	132	0	74.3699175918428	69	0	62.35593834955932	460	0	93.72122450200177	55	0	78.49428825732798	32	0	98.81206858045502	45	0	73.23004754452872	64	0	70.18103087296483	44	0	92.37038454359927	77	0	63.28924547552696	392	0	74.30244204040386	2426	0	97.60234319521736	1390	1	99.10501347833623	75	0	71.06445798179656	264	0	93.52429470083658	58	0	78.67131697764108	335	0	108.93157062188287	45	0	76.64807258698437	558	0	104.39419687217543	53	0	69.89318462376997	36	0	81.89027098101903	45	0	65.53459816134456	113	0	63.870652611611476	673	0	71.08800855723234	143	0	96.54336498939813	276	0	95.05973280036059	38	1	74.99298928644927	107	0	56.559311353222256	50	0	76.42667520933715	83	0	69.36189123709705	270	0	92.68212675129871	224	0	95.49125965286285	269	0	83.70011068091384	45	0	61.436530029792955	21	2	70.37231569557423	115	0	78.16084612840994	73	0	71.57868397067257	112	0	67.49017034858886	62	0	73.43415773275625	130	0	85.30676264722334	36	0	51.96964341231909	106	0	62.90460211441838	155	0	73.97355947023415	81	0	79.17555731821942	56	0	82.1635842420276	124	0	79.0640363880365	166	0	88.99180655131757	101	0	74.938294246994	48	0	68.78397469262929	168	1	71.61476608020345	59	1	72.95988235845904	105	0	60.805097675329044	57	0	60.92017305738179	843	0	108.90241517297643	75	0	94.60163861668558	35	0	66.37037578840676	74	0	73.6850349147166	48	0	68.37015756705888	175	0	94.85181532272354	24	0	70.6232380960896	145	0	89.57175145386513	106	0	97.13020135687873	41	0	89.843189334431	32	0	49.73477615158493	68	0	74.85612910937397	73	0	82.22430668265896	62	0	69.64573433376943	95	0	63.16463483769787	72	0	96.29703932938897	48	0	59.736462003754525	160	0	69.90261790183042	1246	0	103.04337602254238	102	0	56.93305177619889	115	0	67.71737932692847	71	0	76.78769398563469	60	0	57.405443946080005	56	0	88.08152209092565	60	0	81.8819478353194	61	0	67.90560716245453	35	2	67.04937446336909	96	0	76.88295382459789	68	0	72.18917871319437	61	0	67.22228674888092	87	0	56.272371134444896	76	1	74.0726285990363	80	0	78.27453137855142	65	0	66.49574497782957	102	0	99.5555311622259	215	0	98.24745272888075	196	0	78.64517845016606	103	0	58.01701354660042	218	0	94.91302591427802	47	0	65.718087678147	210	0	73.35425156312867	96	0	77.95353641570138	476	0	89.9863419118347	62	0	65.74032542049578	92	0	97.51286083211028	73	0	84.03468495696747	32	0	58.39245210239278	87	0	60.3087857746082	82	0	65.8557332246261	57	1	50.94943754142071	79	0	72.44309443382402	80	0	65.21790014066784	164	0	58.84692795930432	84	0	56.230900145300424	115	0	87.86638764163408	38	0	58.27613560976386	41	0	66.44027653901561	57	0	74.17947455333392	137	0	86.40630660720898	110	0	71.47576281305119	394	0	74.97235804493965	127	0	54.857366577263946	54	1	65.32873680395657	64	0	67.14440800410425	84	0	74.79860908231373	119	0	59.091326941495694	47	0	60.928270940999	77	0	59.25456971197352	134	0	86.93466847753315	47	0	60.720421907999004	435	0	97.01435218901985	156	0	74.5456130830596	44	0	74.09148256721019	116	0	64.18699909298364	54	0	71.43391190696067	192	0	86.15708575284539	139	0	83.82016718905707	60	0	65.9393335992565	274	0	80.90096856644422	225	0	93.872672513614	123	0	51.16426247405802	873	0	93.52428564113094	42	0	63.646516229049894	86	1	58.77217628876427	36	0	71.58731019776906	90	0	73.03763861469314	62	0	58.72600439875543	34	0	73.43127054296279	72	0	85.17649588416212	25	0	65.15723943321595	1650	0	108.12334832079668	266	0	86.7373631951794	202	0	98.75505989464332	104	0	77.77954019012252	32	0	78.7816292419169	94	0	65.90968966325677	84	0	73.23771628274596	83	0	59.45555539930964	141	0	74.78274622517714	362	0	57.434210646841116	53	0	83.02237113437235	104	0	79.53885412791455	38	0	60.258207360991506	91	0	67.82948620094975	257	0	80.53413604553718	71	0	88.16123258004777	136	0	100.0207385736451	73	0	70.40798755760164	80	0	69.43912501764474	219	0	61.29129667679139	99	1	73.36560125079231	68	0	65.71859486791217	110	0	98.13061352529651	45	0	73.84410085066546	53	0	85.15807825206866	78	0	69.9673606216028	65	0	69.76796963304783	118	0	65.70548015663606	52	0	63.973338500982855	161	0	52.8753916913416	33	0	66.22663515943617	94	0	65.61282041980903	48	0	55.806761649928895	71	0	73.22743263158814	32	0	68.11677025113798	63	0	53.315912669101685	49	0	87.06026873676485	58	0	57.265113602025835	129	0	94.42993921315296	114	0	56.3507962692412	485	0	89.91626572411236	1057	0	91.94915929253867	132	0	77.14363902170307	92	0	66.10624763183901	140	0	59.2984645182213	60	0	57.40787434399025	36	0	70.95297486283665	90	0	63.86512802129408	83	0	63.94251682121186	180	0	71.56664118665432	84	0	53.03571856379108	316	0	93.9753719037698	156	0	94.11180745792912	53	0	74.04104275751205	90	0	62.87190809553434	23	0	58.66169964931216	97	0	90.38963221026697	10	0	81.12260823528484	66	1	80.93224087206534	371	0	94.35340674596341	99	0	63.54865280607941	22796	1	118.9225120009184	111	0	83.24874746221103	1599	3	92.68182328104864	60	0	66.7572015195123	1436	0	100.81457909883466	200	0	63.34589121755527	94	1	68.23845987731269	42	0	68.91111787240774	139	0	60.470786196145575	71	1	80.54474185835508	155	0	65.33006765648346	357	0	109.36127627157121	233	0	98.24150649201884	44	0	63.150214937808094	99	0	54.8893166538448	24	0	55.7668309468422	41	0	77.88236849560168	52	0	61.66549960753375	104	0	75.54123540918924	31	0	79.04824416661158	57	0	51.70930122759384	27	0	62.712296709034355	64	0	68.70220860634556	54	0	58.700868003707804	176	0	88.60834091833789	262	1	54.48472373607719	289	0	53.00911896882048	66	0	58.12420529698913	92	0	75.32992430071057	108	0	68.26898141191563	101	0	65.67507548645223	60	0	69.59682937323852	97	0	59.70189196764979	82	0	87.65190781960945	154	0	66.34195177790114	52	0	65.92495759972944	45	0	86.52953416346944	56	0	73.82100575552683	69	0	64.80490830442922	70	0	70.34569480840422	128	0	52.06858287748791	68	0	80.97126367103459	41	0	55.10146215925093	36	0	98.91614163866637	58	0	69.31867777013353	142	0	60.97383151932122	47	0	64.29109555022862	126	0	56.6404508443409	25	0	63.52051263118443	102	0	84.47431418918843	81	0	73.38185747275759	214	0	87.37294956797646	62	0	54.7668657250948	61	0	71.64097341451117	158	0	59.772104048917086	36	0	59.10841057899303	2625	0	106.93069076362778	7	0	54.72496873328579	86	0	72.4815883254793	200	0	82.85892819330228	140	0	65.52240437653896	73	0	64.590030233918	63	0	72.74926955839729	42	0	69.97664840865731	49	0	59.21691472145935	54	0	68.05213665859743	59	0	61.198256986030295	164	0	73.12297533907812	58	0	70.51068654468159	232	0	78.28574326252125	57	0	63.957979492488995	56	0	67.40726584000933	83	0	65.7376442218256	113	0	81.84521055979799	57	0	55.76269593709095	195	0	71.18068529662283	215	0	83.59670164987504	261	0	99.7791908387239	19	0	77.29640351916855	2363	0	65.11260838062172	98	0	84.53779995172924	106	0	68.60251127777538	116	0	62.56644327178301	1241	0	114.93326843523921	51	1	75.8852106882885	67	0	70.83857303219372	5783	0	119.01521087504263	252	0	79.5773491547745	78	0	66.8250497218918	77	0	63.075354596882185	103	0	61.175013143987705	77	0	59.145578142020526	15	0	70.64426646162859	62	0	59.23074547645381	111	0	72.88103676895564	46	0	69.31451310679077	29	1	57.91191832462917	12	0	77.60309611318401	81	0	53.31113936528015	176	0	92.2723771991588	80	0	61.647376608053676	41	0	73.2578670893846	64	0	72.41001304916736	39	0	84.7257915281577	41	0	63.777840084229425	41	0	67.55429327050423	57	0	73.96513447754842	38	0	50.96292138886378	37	1	65.58389123117415	60	0	67.47737496814793	73	0	70.10099680171454	13	0	72.60218772739215	143	0	70.73057216542435	35	1	74.19291286289582	108	0	68.79958120862268	73	0	60.6516951046719	106	0	75.38673105484422	47	0	65.2864238802361	40	0	66.50038363983714	362	0	95.25024200218128	56	0	68.64126589170908	72	0	57.37144606616659	73	0	66.81698945055709	72	0	60.50073286900364	136	0	65.6163551112406	204	0	90.93873481520266	63	1	59.914508717232955	116	0	66.94172093459565	146	0	71.33468516748611	439	0	59.650852216644324	164	0	72.17704944786195	81	0	69.17425729078874	92	0	71.01712046265445	48	0	86.56570899360175	36	0	66.83642071656931	207	0	63.86546721569686	87	0	83.36747137776115	45	0	64.10584519006373	50	0	65.25358173728587	81	0	64.36314985016354	70	0	54.33985300951554	845	0	111.52886146791445	171	0	84.25038774579153	55	0	72.11752175907182	118	0	70.5186952686182	198	1	79.364909481748	57	1	80.6743964151531	82	0	67.19764244732454	261	0	100.47811900023014	65	0	72.3875644853983	24	0	71.35812188528894	71	0	61.93883575364328	68	0	75.17309876936248	67	0	78.77734689892398	74	0	61.943786742052836	105	0	60.236387743056135	72	0	61.68689390822302	19	0	58.339050337315435	35	0	52.542082383125035	74	0	72.88102264477652	47	0	62.52785892254449	55	0	62.1428944236053	168	0	70.68643097820015	11	0	52.50460628498715	86	1	71.97341103226462	87	0	71.16712185512745	54	0	67.50759201034141	72	0	67.25569420348181	126	0	62.05836226565662	61	0	55.59614618449023	87	1	75.65796943214438	72	1	55.710066674035744	54	0	79.94728118945443	171	0	60.73684937397565	57	0	60.789482488212585	69	0	65.74999238170919	127	1	81.12283752156154	60	0	77.21801868484818	79	0	55.317022746431356	50	0	72.36551095930295	91	0	88.913117391521	24	0	60.53928245210483	9	0	58.56424560964466	43	0	71.65771095375861	268	0	106.3807634876572	157	0	71.58176830753219	105	0	79.12717562068141	123	0	61.78756129186219	84	0	54.09609112582088	90	1	84.14107110038924	33	0	61.70007194024037	32	0	78.75978306533649	90	0	52.93193364362833	75	0	62.76397283460273	302	0	106.98141875439792	46	0	64.46959759457941	43	0	53.794893463646055	39	0	79.52614335179128	26	0	62.25065877796764	61	0	71.34444565763398	112	0	75.60981395356892	45	0	70.35510286423794	51	0	71.16973443810177	44	0	76.5566936669671	144	0	67.18603475985577	25	0	74.32628137236776	253	0	84.78193982230601	118	0	69.97227953943582	711	0	94.25902241844277	115	0	78.76134950657111	94	0	61.891899077892056	105	0	84.53696425754417	35	0	66.10939814296039	133	0	81.71807172056931	45	0	56.600668849491285	102	0	65.59378172424336	48	0	81.83239367157098	42	0	67.83907489046881	401	0	75.49784393481389	41	1	53.24164748677369	47	0	60.78840972065218	733	0	97.82979342409467	60	0	89.43706798130079	82	0	65.51403541632696	246	0	94.03170083054108	72	0	70.43850283791842	34	0	85.05528680134644	31	0	94.56558552944846	38	1	75.9373463516429	59	1	73.97464077599638	32	0	76.40664798399752	65	0	82.66593012417553	58	0	61.62584696646695	86	0	55.69452268129358	79	0	66.72259256853089	86	1	72.68699319213609	52	0	83.32451441810211	93	0	80.31327251846601	68	0	72.42817715671491	63	0	65.87772865928515	1438	0	115.898837686999	335	0	99.94168231232068	79	0	69.42724781053472	88	0	64.86770137237522	49	0	68.46830892424407	1106	0	107.68432133397357	316	0	84.34164223947286	5073	1	97.40297842507958	79	0	80.1517220288454	209	0	72.77432198689785	780	0	102.34455308021134	68	0	78.42721718169392	69	0	66.87319511135236	75	0	76.00735145475096	175	0	75.41967062106892	135	0	69.89966648550852	37	0	62.522173301105106	49	0	54.567051067343144	327	0	95.62277876563243	250	0	67.93312781108254	23	0	64.26233977476205	79	0	57.81295839799014	1021	0	98.54637252110928	125	0	65.57914447845559	60	0	63.232461500968654	77	1	55.3548759807539	83	0	65.96833791206181	133	0	81.27510998972414	108	0	63.19730125454871	196	0	72.74154036999792	1046	0	97.85964665166708	75	0	69.07321885222566	112	0	57.833105669139684	52	0	78.59513029642628	501	0	94.92208810217873	2832	0	117.84317498053392	53	0	61.22209814735556	72	0	58.88295703980944	146	0	72.36709179811173	27	0	68.08326277791936	139	0	58.367279461277285	69	0	58.48072314295255	64	0	75.42061634742569	73	0	67.14289145032956	50	0	75.97408979926797	61	1	70.97906714862714	108	0	79.28404884659716	23	0	63.44714175038609	61	0	64.60541759838311	132	0	68.51431174554243	49	0	69.73540910287987	226	0	59.87322157777021	27	0	89.17021071102405	73	0	66.50466676770193	107	0	60.95167351236013	83	0	79.69623964587446	121	0	57.08346979045251	59	0	70.87098056734044	21	0	55.36014273524204	60	0	67.74937566516003	70	0	62.36741955779578	82	0	72.6221610879284	1377	0	100.14223399697025	105	0	73.83743633516289	100	0	64.89904448934857	172	0	79.57698811517368	59	0	75.16755276666416	60	0	65.30491040193075	43	0	83.12276600333348	91	0	61.28461803609405	83	0	62.87634260032379	147	0	63.214476312319405	61	0	69.12300634529102	70	0	73.77221919755236	18	0	58.927985755766166	45	0	68.17730233634525	67	0	66.6985182420994	21	0	95.01909645782598	69	0	67.71888897929591	134	0	73.53878293969306	74	0	62.79345933364131	22	0	61.876479877668174	90	0	55.709281571248376	78	0	56.19844729064511	737	0	71.65631335653319	41	0	64.56549800630786	110	0	80.10963163988092	26	0	59.99803724741772	99	0	64.7793409638238	333	0	84.415306480316	46	0	65.38774955259085	56	0	111.1907418698595	22	0	70.91086255681313	35	0	98.62917633898414	122	0	77.8785872302826	46	0	70.8093098844339	191	0	92.97340147279212	118	0	66.43127968267575	112	0	77.33578639423706	167	0	79.0538549005703	67	0	65.95275492675283	47	0	72.86017710483924	39	0	81.06345394630706	86	0	59.78842436906676	113	0	61.93690754759591	44	0	79.59630920492485	219	0	69.76992221584523	106	0	88.92127515002267	65	0	70.06972169497051	89	0	62.87367375885321	90	0	76.47541336750427	59	1	64.35358940634858	218	0	90.99833384904558	137	0	63.188258048723675	55	0	68.68054217320824	15	0	49.92464996284369	19	0	49.32272703557998	336	0	57.67400298449026	101	0	68.94078302442281	75	0	56.851376194794796	42	1	87.41382287881284	1019	0	90.91596618049724	88	0	67.9331230681917	126	0	86.89027550298101	43	0	84.14538932226024	70	0	54.33430102416996	112	0	79.92248957264194	51	0	59.78923296681727	63	0	76.60706743235905	171	0	70.10045395455549	45	0	57.52538544137843	244	1	97.82016704495183	22	1	61.39137724179671	136	0	71.90165710092317	294	0	83.2249457183071	98	0	61.42495591568711	80	0	70.30534530550902	69	0	64.7898010855777	298	0	84.12121603591352	94	0	73.69429775755378	54	0	112.05593804147917	40	0	61.683253566366034	128	0	76.90306243426164	762	0	94.73313362193348	366	0	96.01996293596687	32	0	65.51240530061469	31	0	60.086590126341065	103	0	61.59023134290842	23	0	51.22372291093886	36	0	54.971258265997456	62	0	80.45572205976858	82	0	72.34333198494758	51	0	66.00189602206784	81	1	65.44582416966999	41	0	79.92496078389465	138	0	94.47505993599911	76	0	63.969107113329	165	0	95.02265290574982	107	0	70.31348098683044	35	0	75.77082126055674	48	0	64.81482143977475	98	0	68.34451246774698	79	0	88.58186768536481	82	0	62.07345696839277	37	0	88.47084170004858	57	0	75.67621500560641	61	0	70.80571249906735	73	0	72.04222583812987	46	1	63.26817982884546	58	0	59.70656027972736	22	0	72.79641766896826	33	0	66.29996604837768	58	0	71.08843298723927	31	0	61.9160891084336	55	0	82.76543107994026	170	0	104.17252694515227	391	0	98.53575314692421	79	0	70.90586073771998	27	0	63.08331407963178	67	0	73.3775199372516	38	0	57.16481777612302	67	0	59.96042724960345	87	0	63.96730005970556	31	0	67.36189748295291	107	0	64.56735968011762	55	0	73.15399764003486	86	0	73.23194469698927	30	0	63.428589431895446	27	0	54.818453305632254	135	0	85.69454837107057	36	0	66.03254541112686	8	0	68.6087572106361	59	0	67.68595758792924	68	0	68.29934527798663	87	0	77.76313924752645	42	0	57.96628867184355	1034	0	100.32343762992052	94	1	59.30298599516795	40	0	56.77167075469648	369	0	87.66312014918056	521	0	107.76915876005063	62	0	76.16533975772286	99	0	58.679721044613046	106	0	70.91032411318382	116	0	56.34273155533275	76	0	74.6771729098707	68	0	55.386288005764925	112	0	72.88254314036409	1164	0	77.62514441959044	212	0	94.79993377105643	43	0	77.34568473104055	57	0	62.12830377801849	28	0	51.53133681771362	58	0	64.20902682077678	142	0	59.050083196082035	72	0	76.82465335068626	157	0	81.97018994700704	59	0	69.51016479058703	93	0	68.37047276740253	112	0	74.33307261148431	76	0	68.11622468402027	48	0	64.58327334614815	1896	0	90.81360629268666	110	0	56.7502860458835	38	0	63.91246576563811	87	0	62.08953743097333	519	0	104.84730888428074	121	0	69.07514152193507	27	0	58.36017044667101	39	0	68.7145959118484	120	0	86.33759581175113	78	0	80.29429485966357	136	0	87.27085607481592	123	0	70.68608222665961	95	0	103.74634106338706	113	0	90.24549359827982	109	0	84.24269451354833	127	0	56.65636964774253	26	0	74.59634640864626	45	0	92.41917646844533	25	0	65.07036303081324	94	0	75.24788628408328	98	1	81.10102252969908	226	0	109.15999811680317	76	0	58.79396362721883	360	0	85.00442502243381	41	0	59.94916672938659	204	0	98.33672602934972	71	0	80.5385550668334	58	0	58.52018588430185	39	0	57.693254941342516	134	0	61.02893920328121	52	0	63.728836699356144	146	0	97.52672041387844	22	0	74.48317893872189	177	0	88.9216453207718	89	0	76.77897959259342	63	1	80.65485827853303	3136	0	113.79790030998551	76	0	71.89259430197839	22	0	73.6937676983986	188	0	62.77661068551932	59	0	74.60600350772559	63	1	60.492286299883766	101	0	56.34467772535443	91	0	75.95064569440993	97	0	69.3390739550203	67	0	59.47200132045094	83	0	65.1632976534436	178	0	80.67114182996835	167	0	85.59658485720492	43	0	62.98356548896902	29	0	56.2419522453953	104	0	70.76797787371729	121	0	65.38546191417068	105	0	84.23844453192932	71	0	62.01309133964581	155	0	87.10954811384514	146	0	67.91372831328725	93	0	61.50932276116268	17	0	64.23929772131586	58	0	71.57177446101645	99	0	67.68889834237669	48	0	58.94582671495727	74	0	63.695096633951536	38	0	80.99435788722906	199	0	90.90500934258529	166	0	107.00116760553311	517	0	99.40538734980453	117	0	65.15881608379557	86	0	60.30731445553627	53	0	71.8828424366258	30	0	78.41617496079604	103	0	56.97143418588751	35	0	70.80004038647189	65	0	60.8327504556502	24	0	57.7832373661156	93	1	76.03281514015444	47	0	71.16800182328657	66	0	68.44836595178748	80	0	77.14699811637759	46	0	55.44509186570717	109	0	90.05393554165218	79	0	71.88650964099615	37	0	70.79515252256384	58	0	61.84566227587805	477	0	95.33537977492729	79	0	53.71063640390014	52	0	65.26543415117234	57	0	65.39197057050278	51	0	65.40454717823245	43	0	64.2703054222042	646	0	112.1329457566332	386	0	56.196684572400045	92	0	64.90795848196906	54	0	75.7316197933687	337	0	86.74820718622048	138	0	70.19034061982076	90	1	67.1270614641663	80	0	77.62242719490686	41	0	66.59059356150904	72	0	71.95754595838729	57	0	74.76856231287651	74	1	74.66838512661725	49	0	66.90917291056732	66	0	70.93013463805684	84	0	85.59731055879969	96	0	73.40585703244163	21	0	66.28480568529085	36	0	73.4635410656057	56	0	60.833680436678165	80	0	73.66672818284171	61	0	72.26256137824808	48	0	62.148901891913475	65	0	75.50686309647467	115	0	75.65077366283904	163	0	71.30486368156916	90	0	69.45650271628605	43	0	72.67728206794328	30	0	60.21434099730915	46	0	72.68895515222864	137	0	84.18007678722022	23	0	60.603169231743905	281	0	56.89467364620922	125	0	74.27874934244514	166	0	56.0804527353247	59	0	85.7946288731287	31	0	67.18726192521338	446	0	112.02174276747893	1204	0	98.49306899408853	62	0	64.71930404837406	46	0	66.42121620229759	18	0	68.79723116991072	38	0	61.75908045741526	33	0	57.72124558199379	77	0	69.17863584213836	347	0	101.31876966497067	68	0	67.74091164218636	30	0	69.93346483023251	80	0	67.67081490150773	123	0	68.8824341474148	83	0	63.25148981693874	115	0	85.7431462902235	318	0	89.34416264570328	277	0	73.1457941063694	179	0	88.32336318780862	40	0	68.06565403342981	222	0	75.6757203506298	56	0	72.68728254968347	97	0	85.80118809941456	47	0	68.79854741665027	78	0	65.05066346143077	29	1	51.83983927639145	50	0	76.5035365470221	34	0	67.19970173843403	157	0	91.52485190695647	42	0	64.30919984940915	58	0	87.40937998053016	62	1	59.49344627482609	96	0	65.5981548335485	83	0	70.862581194519	69	0	71.23002127114532	66	0	53.98199285764279	46	0	61.47266239766882	49	0	86.97730987043863	80	0	64.43779629481735	99	0	68.09744111917011	79	0	62.74434257451167	60	0	79.42188646892137	100	0	62.75472290408954	60	0	67.0367961687741	85	1	91.28172395705228	201	0	97.09470317300652	24	0	94.39195620233794	146	1	72.14232878061308	112	0	74.36540649426104	53	0	71.55230950524611	67	0	79.65479729291451	50	0	58.73169516304446	402	0	99.51355866733202	152	0	69.29606176412324	74	0	76.8160470512662	62	0	65.22518450613242	152	0	63.06951767331288	95	0	57.561287286494256	63	0	63.367206810602006	50	0	69.94375270703587	72	0	72.03129358639653	126	0	87.62547375023016	60	0	74.71589068586492	137	0	89.37751286801777	69	0	67.39641843231857	196	0	69.12170509275143	121	0	55.27239809805952	82	0	62.987808012545074	77	0	54.13461209155731	110	0	83.4541288346727	90	0	80.27707436406496	67	0	63.29419656969547	48	0	50.9959212495304	127	0	90.97679713627835	77	0	76.62419779239312	71	0	75.37962820124977	53	0	73.66515587932074	132	0	58.680704792229044	61	0	81.4434881900584	215	0	85.40060803349337	62	0	69.29883221091401	90	0	51.2577230920714	452	0	87.14744227527677	43	0	89.7558422393139	110	0	63.58048285778119	180	0	83.08498467661587	100	0	53.571412864971826	407	0	105.73821881831621	1533	0	110.32378748751039	191	0	65.58309669959675	129	0	60.88087148631464	111	1	74.50222134382803	103	0	103.86585175636289	60	0	67.7045161822456	92	0	89.98495901734597	8	0	83.52809480727879	43	0	55.59100233833327	63	0	65.21057366957709	13	0	65.07921644672183	234	0	93.67967262349576	228	0	92.44261794092107	74	0	66.64376528554672	54	0	74.01348152422277	73	0	78.41712552963445	54	0	78.91563812501381	29	0	74.5765590776196	genus	Finegoldia
1260	191	161	109.4899948452265	24	24	63.71504827134452	16	16	60.61486929221862	64	50	65.07082479187058	95	87	62.697628895053505	360	297	103.28011216445431	313	260	97.3850711648091	41	41	65.52457795341482	176	155	71.51000422293424	40	26	60.35611314356244	82	74	62.01646367464396	51	42	66.13518132188621	691	602	108.91461419491802	73	52	93.06443936062288	63	42	67.81695584247878	39	39	62.66010800347192	44	37	63.611628964505464	99	87	66.2054958915389	76	67	83.55694156169207	68	59	71.29625264212694	44	36	67.0148044644203	2103	1962	102.82888987189351	38	38	67.40403920106654	51	34	72.95664748504849	66	66	61.41445479982333	66	56	67.35270010803922	51	33	62.020557563400246	51	34	53.275710798930405	123	111	78.59583830397916	234	213	52.12458418414564	63	50	75.81989399198085	137	128	66.63249494043036	222	174	77.07910813486556	191	162	94.19623335958252	82	63	62.35970067529622	65	58	69.43815893319025	52	52	60.7300879020512	50	50	79.60010097388573	49	42	67.7682684387077	74	74	65.65168626326695	219	207	53.41256334318531	28	28	64.55396322895346	147	147	94.76964491707481	50	50	60.55102543691255	158	136	63.442296719197486	29	29	82.3784616344378	60	60	69.51352996325392	155	141	92.45390717506586	102	80	79.15726811009914	134	78	66.56678339006056	59	42	71.62455212577387	777	700	110.3172768425705	11	11	70.1355584693389	55	32	61.682066963398135	63	53	80.37455550409193	41	41	78.36378342698667	59	52	66.83045126690759	61	52	64.50187033058424	171	149	95.40007426026308	116	116	61.069561678252384	56	42	60.01529190381394	66	66	74.09539099561647	18	18	62.902729073425185	95	88	95.07599889142953	71	71	86.8890725263621	239	213	95.28482419050076	460	416	87.18889277407119	30	30	74.4748302349776	54	54	57.79057584736794	87	73	64.47703828734645	637	436	73.30592129302511	65	56	58.92911037630503	75	66	72.04140762343494	265	215	65.30930765378004	41	30	68.82697699998971	30	30	69.30546227237372	72	59	74.12974238334141	48	48	68.52181446485498	72	62	100.10140162264179	347	296	108.16426937997339	53	53	81.53456610797366	98	66	64.0338780091923	129	109	78.40071647767093	39	39	83.3322640647934	69	55	61.342952693289405	54	54	70.70792108468548	168	151	70.77931983908368	318	277	100.8410148971433	28	28	75.00521461518368	195	195	73.59340121650153	59	59	63.83929452385828	1745	1489	114.07637384394866	80	72	79.68116766178468	53	53	84.97906324560155	68	60	82.03433235331207	89	76	62.48088064417084	69	52	64.16600703442955	50	31	71.37534924269322	132	105	71.4212390661165	1599	1538	96.96563900777221	120	96	62.157362555936	77	77	73.46322998503564	94	79	77.69837955777665	43	43	95.46966417131817	35	28	92.24239533946337	23	23	60.603116017561085	34	34	66.6491648766613	638	543	106.82594244483967	84	72	60.212569810295314	237	197	79.14180739530116	25	25	68.08521534462164	106	106	94.7297633052301	57	57	89.84679511669195	62	53	65.90261426341308	72	64	84.81402252333523	61	61	60.27635712923769	11	11	53.877944305384396	57	48	78.60330451463788	51	51	64.84815162656405	121	112	86.40924365379128	26	26	71.19953983541868	388	359	70.50686086930632	77	69	55.72551824864727	103	103	69.43408080646958	87	79	81.76604732315693	1372	1313	95.92209847158983	809	776	51.665665600456435	59	59	83.90030146182048	62	53	66.61464714070414	26	26	67.25587971392142	69	69	76.20304774169868	64	56	69.51732312374727	1547	1426	96.64559587893766	361	313	59.22254198965697	30	30	52.369333022230876	412	396	62.52265101902671	60	46	64.80319850530208	133	108	75.32392766369094	981	845	103.32753160861519	118	93	67.03889395441745	14	14	58.57485329568492	119	98	60.07981696808895	69	53	61.66636030426963	78	78	75.58779309186957	60	60	80.58706434333227	77	77	88.803550339581	356	325	88.26063439812387	380	360	88.16420897318852	256	234	78.47493866248558	55	47	59.65599129462336	37	28	53.27042982414383	97	76	60.61969051250889	139	126	72.01844455729172	68	68	66.62312316866381	192	171	90.44074670965848	61	61	90.8863185142353	82	74	67.45130516850239	83	69	70.77649707147313	123	91	63.64210204724879	83	74	68.24296407493705	65	65	57.84758742145694	33	33	77.59026046164797	428	398	90.54209538925674	113	98	95.61450175500711	61	36	65.41236133594774	47	32	68.88629908297455	232	232	65.04659915039339	35	35	82.0956915439792	1825	1602	97.13408594860606	436	394	94.76218490504199	109	97	69.83185919203603	102	89	84.2128116460952	299	288	70.02158096694083	39	39	78.17812426307985	123	107	72.86062470500661	331	257	73.62085924613596	281	220	67.48959042630375	102	102	73.16214374996026	48	37	81.90653778209773	125	114	82.80659818052135	30	30	82.81322775025482	57	50	67.63048963135289	87	77	74.17314574038755	38	38	64.51307024735128	34	27	59.16139205665698	88	79	76.9074238330733	54	45	63.70630698265172	130	130	65.05402638022947	44	44	59.52070811614233	124	112	71.90307461401375	85	85	77.61741149971287	67	60	62.56814273484381	44	34	76.54810716474205	78	48	66.56129771871498	71	71	64.90064681443941	172	159	72.29050797438575	617	585	90.94897782791557	54	46	70.78312529489357	95	75	63.805680413670224	283	248	110.49660983431015	330	287	111.75246971312286	66	56	75.20038469145129	132	105	74.3699175918428	69	59	62.35593834955932	460	430	93.72122450200177	55	47	78.49428825732798	32	32	98.81206858045502	45	45	73.23004754452872	64	52	70.18103087296483	44	44	92.37038454359927	77	69	63.28924547552696	392	329	74.30244204040386	2426	2277	97.60234319521736	1389	1261	99.09716971554167	75	62	71.06445798179656	264	224	93.52429470083658	58	51	78.67131697764108	335	299	108.93157062188287	45	38	76.64807258698437	558	478	104.39419687217543	53	53	69.89318462376997	36	36	81.89027098101903	45	45	65.53459816134456	113	94	63.870652611611476	673	594	71.08800855723234	143	116	96.54336498939813	276	257	95.05973280036059	37	37	75.10090791581277	107	92	56.559311353222256	50	50	76.42667520933715	83	64	69.36189123709705	270	246	92.68212675129871	224	187	95.49125965286285	269	251	83.70011068091384	45	45	61.436530029792955	19	19	71.46413840037152	115	100	78.16084612840994	73	63	71.57868397067257	112	80	67.49017034858886	62	54	73.43415773275625	130	121	85.30676264722334	36	27	51.96964341231909	106	93	62.90460211441838	155	145	73.97355947023415	81	63	79.17555731821942	56	56	82.1635842420276	124	105	79.0640363880365	166	153	88.99180655131757	101	86	74.938294246994	48	38	68.78397469262929	167	160	71.40287845194119	58	35	72.71781136463936	105	79	60.805097675329044	57	57	60.92017305738179	843	720	108.90241517297643	75	63	94.60163861668558	35	35	66.37037578840676	74	67	73.6850349147166	48	39	68.37015756705888	175	159	94.85181532272354	24	24	70.6232380960896	145	125	89.57175145386513	106	86	97.13020135687873	41	41	89.843189334431	32	32	49.73477615158493	68	56	74.85612910937397	73	64	82.22430668265896	62	51	69.64573433376943	95	82	63.16463483769787	72	63	96.29703932938897	48	48	59.736462003754525	160	120	69.90261790183042	1246	1134	103.04337602254238	102	88	56.93305177619889	115	105	67.71737932692847	71	47	76.78769398563469	60	50	57.405443946080005	56	56	88.08152209092565	60	51	81.8819478353194	61	51	67.90560716245453	33	33	66.99176079448237	96	96	76.88295382459789	68	52	72.18917871319437	61	53	67.22228674888092	87	79	56.272371134444896	75	75	74.08693031369012	80	56	78.27453137855142	65	58	66.49574497782957	102	90	99.5555311622259	215	166	98.24745272888075	196	186	78.64517845016606	103	85	58.01701354660042	218	206	94.91302591427802	47	47	65.718087678147	210	193	73.35425156312867	96	80	77.95353641570138	476	450	89.9863419118347	62	62	65.74032542049578	92	92	97.51286083211028	73	65	84.03468495696747	32	32	58.39245210239278	87	70	60.3087857746082	82	70	65.8557332246261	56	47	50.644963211803216	79	65	72.44309443382402	80	80	65.21790014066784	164	157	58.84692795930432	84	72	56.230900145300424	115	99	87.86638764163408	38	29	58.27613560976386	41	41	66.44027653901561	57	57	74.17947455333392	137	113	86.40630660720898	110	94	71.47576281305119	394	336	74.97235804493965	127	116	54.857366577263946	53	53	65.20286391346518	64	64	67.14440800410425	84	69	74.79860908231373	119	89	59.091326941495694	47	47	60.928270940999	77	63	59.25456971197352	134	122	86.93466847753315	47	33	60.720421907999004	435	382	97.01435218901985	156	147	74.5456130830596	44	44	74.09148256721019	116	108	64.18699909298364	54	54	71.43391190696067	192	158	86.15708575284539	139	129	83.82016718905707	60	53	65.9393335992565	274	248	80.90096856644422	225	210	93.872672513614	123	112	51.16426247405802	873	832	93.52428564113094	42	35	63.646516229049894	85	85	58.79302542157326	36	25	71.58731019776906	90	90	73.03763861469314	62	62	58.72600439875543	34	22	73.43127054296279	72	57	85.17649588416212	25	17	65.15723943321595	1650	1440	108.12334832079668	266	240	86.7373631951794	202	184	98.75505989464332	104	93	77.77954019012252	32	32	78.7816292419169	94	69	65.90968966325677	84	77	73.23771628274596	83	83	59.45555539930964	141	125	74.78274622517714	362	352	57.434210646841116	53	53	83.02237113437235	104	89	79.53885412791455	38	38	60.258207360991506	91	74	67.82948620094975	257	233	80.53413604553718	71	60	88.16123258004777	136	121	100.0207385736451	73	73	70.40798755760164	80	73	69.43912501764474	219	177	61.29129667679139	98	98	73.62443391661672	68	52	65.71859486791217	110	98	98.13061352529651	45	45	73.84410085066546	53	53	85.15807825206866	78	64	69.9673606216028	65	65	69.76796963304783	118	102	65.70548015663606	52	40	63.973338500982855	161	110	52.8753916913416	33	20	66.22663515943617	94	75	65.61282041980903	48	37	55.806761649928895	71	63	73.22743263158814	32	32	68.11677025113798	63	53	53.315912669101685	49	42	87.06026873676485	58	51	57.265113602025835	129	119	94.42993921315296	114	99	56.3507962692412	485	464	89.91626572411236	1057	984	91.94915929253867	132	120	77.14363902170307	92	71	66.10624763183901	140	117	59.2984645182213	60	47	57.40787434399025	36	36	70.95297486283665	90	70	63.86512802129408	83	71	63.94251682121186	180	171	71.56664118665432	84	84	53.03571856379108	316	287	93.9753719037698	156	132	94.11180745792912	53	46	74.04104275751205	90	90	62.87190809553434	23	23	58.66169964931216	97	86	90.38963221026697	10	10	81.12260823528484	65	55	81.08504457778942	371	357	94.35340674596341	99	86	63.54865280607941	22795	18944	118.92220151668944	111	96	83.24874746221103	1596	1487	92.74074901403307	60	50	66.7572015195123	1436	1280	100.81457909883466	200	175	63.34589121755527	93	83	68.54209923083218	42	42	68.91111787240774	139	126	60.470786196145575	70	70	80.72395245633159	155	131	65.33006765648346	357	324	109.36127627157121	233	211	98.24150649201884	44	37	63.150214937808094	99	74	54.8893166538448	24	24	55.7668309468422	41	34	77.88236849560168	52	41	61.66549960753375	104	88	75.54123540918924	31	23	79.04824416661158	57	41	51.70930122759384	27	27	62.712296709034355	64	64	68.70220860634556	54	54	58.700868003707804	176	160	88.60834091833789	261	243	54.509569420889754	289	265	53.00911896882048	66	54	58.12420529698913	92	92	75.32992430071057	108	80	68.26898141191563	101	83	65.67507548645223	60	48	69.59682937323852	97	81	59.70189196764979	82	82	87.65190781960945	154	121	66.34195177790114	52	41	65.92495759972944	45	45	86.52953416346944	56	56	73.82100575552683	69	69	64.80490830442922	70	55	70.34569480840422	128	121	52.06858287748791	68	68	80.97126367103459	41	33	55.10146215925093	36	28	98.91614163866637	58	58	69.31867777013353	142	114	60.97383151932122	47	35	64.29109555022862	126	110	56.6404508443409	25	25	63.52051263118443	102	88	84.47431418918843	81	74	73.38185747275759	214	178	87.37294956797646	62	62	54.7668657250948	61	48	71.64097341451117	158	142	59.772104048917086	36	26	59.10841057899303	2625	2124	106.93069076362778	7	7	54.72496873328579	86	86	72.4815883254793	200	146	82.85892819330228	140	127	65.52240437653896	73	61	64.590030233918	63	53	72.74926955839729	42	42	69.97664840865731	49	37	59.21691472145935	54	41	68.05213665859743	59	59	61.198256986030295	164	117	73.12297533907812	58	43	70.51068654468159	232	200	78.28574326252125	57	45	63.957979492488995	56	48	67.40726584000933	83	69	65.7376442218256	113	113	81.84521055979799	57	48	55.76269593709095	195	147	71.18068529662283	215	204	83.59670164987504	261	225	99.7791908387239	19	19	77.29640351916855	2363	2231	65.11260838062172	98	90	84.53779995172924	106	92	68.60251127777538	116	92	62.56644327178301	1241	1061	114.93326843523921	50	39	76.42291490205427	67	60	70.83857303219372	5783	4877	119.01521087504263	252	219	79.5773491547745	78	67	66.8250497218918	77	66	63.075354596882185	103	91	61.175013143987705	77	64	59.145578142020526	15	15	70.64426646162859	62	42	59.23074547645381	111	90	72.88103676895564	46	35	69.31451310679077	28	28	57.408772550508786	12	12	77.60309611318401	81	81	53.31113936528015	176	153	92.2723771991588	80	50	61.647376608053676	41	29	73.2578670893846	64	57	72.41001304916736	39	39	84.7257915281577	41	32	63.777840084229425	41	23	67.55429327050423	57	50	73.96513447754842	38	38	50.96292138886378	36	36	64.73899932092898	60	49	67.47737496814793	73	51	70.10099680171454	13	13	72.60218772739215	143	125	70.73057216542435	34	34	74.2868220647457	108	108	68.79958120862268	73	55	60.6516951046719	106	96	75.38673105484422	47	47	65.2864238802361	40	40	66.50038363983714	362	291	95.25024200218128	56	49	68.64126589170908	72	72	57.37144606616659	73	73	66.81698945055709	72	59	60.50073286900364	136	114	65.6163551112406	204	192	90.93873481520266	62	51	59.84861369654317	116	106	66.94172093459565	146	104	71.33468516748611	439	365	59.650852216644324	164	114	72.17704944786195	81	73	69.17425729078874	92	81	71.01712046265445	48	48	86.56570899360175	36	27	66.83642071656931	207	183	63.86546721569686	87	87	83.36747137776115	45	45	64.10584519006373	50	50	65.25358173728587	81	62	64.36314985016354	70	70	54.33985300951554	845	690	111.52886146791445	171	158	84.25038774579153	55	44	72.11752175907182	118	109	70.5186952686182	197	160	79.41244709333047	56	48	80.86501063685226	82	72	67.19764244732454	261	208	100.47811900023014	65	65	72.3875644853983	24	24	71.35812188528894	71	49	61.93883575364328	68	59	75.17309876936248	67	55	78.77734689892398	74	64	61.943786742052836	105	77	60.236387743056135	72	72	61.68689390822302	19	12	58.339050337315435	35	35	52.542082383125035	74	59	72.88102264477652	47	47	62.52785892254449	55	55	62.1428944236053	168	168	70.68643097820015	11	11	52.50460628498715	85	71	72.12603939735008	87	79	71.16712185512745	54	54	67.50759201034141	72	72	67.25569420348181	126	104	62.05836226565662	61	61	55.59614618449023	86	86	75.81678303019257	71	71	55.762321134233424	54	54	79.94728118945443	171	140	60.73684937397565	57	47	60.789482488212585	69	59	65.74999238170919	126	110	81.44920924792314	60	60	77.21801868484818	79	65	55.317022746431356	50	50	72.36551095930295	91	91	88.913117391521	24	9	60.53928245210483	9	9	58.56424560964466	43	25	71.65771095375861	268	244	106.3807634876572	157	144	71.58176830753219	105	81	79.12717562068141	123	112	61.78756129186219	84	53	54.09609112582088	89	89	84.33366740488799	33	21	61.70007194024037	32	32	78.75978306533649	90	69	52.93193364362833	75	66	62.76397283460273	302	260	106.98141875439792	46	46	64.46959759457941	43	43	53.794893463646055	39	39	79.52614335179128	26	26	62.25065877796764	61	61	71.34444565763398	112	96	75.60981395356892	45	45	70.35510286423794	51	34	71.16973443810177	44	44	76.5566936669671	144	78	67.18603475985577	25	25	74.32628137236776	253	237	84.78193982230601	118	98	69.97227953943582	711	666	94.25902241844277	115	90	78.76134950657111	94	77	61.891899077892056	105	93	84.53696425754417	35	28	66.10939814296039	133	105	81.71807172056931	45	45	56.600668849491285	102	92	65.59378172424336	48	39	81.83239367157098	42	42	67.83907489046881	401	401	75.49784393481389	40	40	52.747688673943024	47	39	60.78840972065218	733	673	97.82979342409467	60	60	89.43706798130079	82	71	65.51403541632696	246	217	94.03170083054108	72	65	70.43850283791842	34	27	85.05528680134644	31	31	94.56558552944846	37	37	76.36808544222784	58	58	74.21558285834115	32	32	76.40664798399752	65	57	82.66593012417553	58	49	61.62584696646695	86	46	55.69452268129358	79	68	66.72259256853089	85	76	72.44801664145534	52	52	83.32451441810211	93	86	80.31327251846601	68	56	72.42817715671491	63	50	65.87772865928515	1438	1225	115.898837686999	335	293	99.94168231232068	79	79	69.42724781053472	88	70	64.86770137237522	49	49	68.46830892424407	1106	980	107.68432133397357	316	265	84.34164223947286	5072	4761	97.39655156751354	79	68	80.1517220288454	209	151	72.77432198689785	780	693	102.34455308021134	68	68	78.42721718169392	69	58	66.87319511135236	75	63	76.00735145475096	175	161	75.41967062106892	135	109	69.89966648550852	37	37	62.522173301105106	49	37	54.567051067343144	327	297	95.62277876563243	250	150	67.93312781108254	23	23	64.26233977476205	79	68	57.81295839799014	1021	897	98.54637252110928	125	111	65.57914447845559	60	60	63.232461500968654	76	52	55.21480855944803	83	71	65.96833791206181	133	116	81.27510998972414	108	92	63.19730125454871	196	173	72.74154036999792	1046	993	97.85964665166708	75	66	69.07321885222566	112	103	57.833105669139684	52	44	78.59513029642628	501	439	94.92208810217873	2832	2371	117.84317498053392	53	53	61.22209814735556	72	52	58.88295703980944	146	123	72.36709179811173	27	27	68.08326277791936	139	122	58.367279461277285	69	69	58.48072314295255	64	55	75.42061634742569	73	55	67.14289145032956	50	32	75.97408979926797	60	60	71.21205160110426	108	98	79.28404884659716	23	23	63.44714175038609	61	53	64.60541759838311	132	116	68.51431174554243	49	49	69.73540910287987	226	199	59.87322157777021	27	20	89.17021071102405	73	61	66.50466676770193	107	97	60.95167351236013	83	74	79.69623964587446	121	108	57.08346979045251	59	50	70.87098056734044	21	21	55.36014273524204	60	60	67.74937566516003	70	60	62.36741955779578	82	74	72.6221610879284	1377	1322	100.14223399697025	105	87	73.83743633516289	100	100	64.89904448934857	172	147	79.57698811517368	59	36	75.16755276666416	60	51	65.30491040193075	43	43	83.12276600333348	91	91	61.28461803609405	83	74	62.87634260032379	147	107	63.214476312319405	61	45	69.12300634529102	70	70	73.77221919755236	18	18	58.927985755766166	45	45	68.17730233634525	67	67	66.6985182420994	21	21	95.01909645782598	69	62	67.71888897929591	134	126	73.53878293969306	74	67	62.79345933364131	22	22	61.876479877668174	90	78	55.709281571248376	78	49	56.19844729064511	737	696	71.65631335653319	41	29	64.56549800630786	110	68	80.10963163988092	26	26	59.99803724741772	99	86	64.7793409638238	333	315	84.415306480316	46	37	65.38774955259085	56	56	111.1907418698595	22	22	70.91086255681313	35	35	98.62917633898414	122	109	77.8785872302826	46	37	70.8093098844339	191	181	92.97340147279212	118	108	66.43127968267575	112	80	77.33578639423706	167	155	79.0538549005703	67	67	65.95275492675283	47	47	72.86017710483924	39	39	81.06345394630706	86	46	59.78842436906676	113	88	61.93690754759591	44	44	79.59630920492485	219	203	69.76992221584523	106	89	88.92127515002267	65	58	70.06972169497051	89	71	62.87367375885321	90	83	76.47541336750427	58	43	64.61830646507873	218	194	90.99833384904558	137	120	63.188258048723675	55	55	68.68054217320824	15	15	49.92464996284369	19	19	49.32272703557998	336	311	57.67400298449026	101	92	68.94078302442281	75	66	56.851376194794796	41	41	87.71659904658875	1019	986	90.91596618049724	88	62	67.9331230681917	126	113	86.89027550298101	43	35	84.14538932226024	70	54	54.33430102416996	112	98	79.92248957264194	51	34	59.78923296681727	63	63	76.60706743235905	171	149	70.10045395455549	45	38	57.52538544137843	243	226	97.81119653896397	21	12	61.88620472950132	136	87	71.90165710092317	294	240	83.2249457183071	98	89	61.42495591568711	80	65	70.30534530550902	69	69	64.7898010855777	298	278	84.12121603591352	94	81	73.69429775755378	54	54	112.05593804147917	40	31	61.683253566366034	128	116	76.90306243426164	762	709	94.73313362193348	366	346	96.01996293596687	32	32	65.51240530061469	31	31	60.086590126341065	103	69	61.59023134290842	23	14	51.22372291093886	36	36	54.971258265997456	62	52	80.45572205976858	82	57	72.34333198494758	51	38	66.00189602206784	80	47	65.66389697179086	41	41	79.92496078389465	138	138	94.47505993599911	76	69	63.969107113329	165	156	95.02265290574982	107	97	70.31348098683044	35	35	75.77082126055674	48	48	64.81482143977475	98	89	68.34451246774698	79	79	88.58186768536481	82	72	62.07345696839277	37	26	88.47084170004858	57	57	75.67621500560641	61	47	70.80571249906735	73	59	72.04222583812987	45	31	63.451917158375366	58	38	59.70656027972736	22	22	72.79641766896826	33	33	66.29996604837768	58	32	71.08843298723927	31	31	61.9160891084336	55	47	82.76543107994026	170	138	104.17252694515227	391	365	98.53575314692421	79	69	70.90586073771998	27	27	63.08331407963178	67	59	73.3775199372516	38	26	57.16481777612302	67	46	59.96042724960345	87	74	63.96730005970556	31	31	67.36189748295291	107	98	64.56735968011762	55	55	73.15399764003486	86	73	73.23194469698927	30	30	63.428589431895446	27	12	54.818453305632254	135	112	85.69454837107057	36	36	66.03254541112686	8	8	68.6087572106361	59	59	67.68595758792924	68	54	68.29934527798663	87	73	77.76313924752645	42	33	57.96628867184355	1034	881	100.32343762992052	93	84	59.499792296191266	40	40	56.77167075469648	369	335	87.66312014918056	521	521	107.76915876005063	62	62	76.16533975772286	99	89	58.679721044613046	106	96	70.91032411318382	116	116	56.34273155533275	76	67	74.6771729098707	68	61	55.386288005764925	112	104	72.88254314036409	1164	1125	77.62514441959044	212	187	94.79993377105643	43	43	77.34568473104055	57	57	62.12830377801849	28	8	51.53133681771362	58	58	64.20902682077678	142	125	59.050083196082035	72	64	76.82465335068626	157	129	81.97018994700704	59	51	69.51016479058703	93	72	68.37047276740253	112	101	74.33307261148431	76	76	68.11622468402027	48	48	64.58327334614815	1896	1820	90.81360629268666	110	110	56.7502860458835	38	28	63.91246576563811	87	80	62.08953743097333	519	464	104.84730888428074	121	110	69.07514152193507	27	27	58.36017044667101	39	32	68.7145959118484	120	105	86.33759581175113	78	67	80.29429485966357	136	119	87.27085607481592	123	112	70.68608222665961	95	88	103.74634106338706	113	113	90.24549359827982	109	96	84.24269451354833	127	110	56.65636964774253	26	26	74.59634640864626	45	35	92.41917646844533	25	25	65.07036303081324	94	83	75.24788628408328	97	90	81.32886812278876	226	210	109.15999811680317	76	76	58.79396362721883	360	329	85.00442502243381	41	41	59.94916672938659	204	185	98.33672602934972	71	60	80.5385550668334	58	50	58.52018588430185	39	39	57.693254941342516	134	122	61.02893920328121	52	38	63.728836699356144	146	128	97.52672041387844	22	22	74.48317893872189	177	126	88.9216453207718	89	89	76.77897959259342	62	49	80.42348502496098	3136	2750	113.79790030998551	76	56	71.89259430197839	22	22	73.6937676983986	188	160	62.77661068551932	59	47	74.60600350772559	62	54	60.41958124020447	101	101	56.34467772535443	91	64	75.95064569440993	97	86	69.3390739550203	67	58	59.47200132045094	83	59	65.1632976534436	178	149	80.67114182996835	167	154	85.59658485720492	43	29	62.98356548896902	29	29	56.2419522453953	104	95	70.76797787371729	121	100	65.38546191417068	105	95	84.23844453192932	71	71	62.01309133964581	155	131	87.10954811384514	146	116	67.91372831328725	93	83	61.50932276116268	17	17	64.23929772131586	58	51	71.57177446101645	99	87	67.68889834237669	48	48	58.94582671495727	74	74	63.695096633951536	38	38	80.99435788722906	199	186	90.90500934258529	166	141	107.00116760553311	517	487	99.40538734980453	117	107	65.15881608379557	86	70	60.30731445553627	53	53	71.8828424366258	30	30	78.41617496079604	103	78	56.97143418588751	35	35	70.80004038647189	65	55	60.8327504556502	24	17	57.7832373661156	92	78	76.05491095689524	47	47	71.16800182328657	66	58	68.44836595178748	80	80	77.14699811637759	46	46	55.44509186570717	109	100	90.05393554165218	79	52	71.88650964099615	37	37	70.79515252256384	58	58	61.84566227587805	477	439	95.33537977492729	79	79	53.71063640390014	52	52	65.26543415117234	57	48	65.39197057050278	51	44	65.40454717823245	43	43	64.2703054222042	646	553	112.1329457566332	386	351	56.196684572400045	92	82	64.90795848196906	54	54	75.7316197933687	337	309	86.74820718622048	138	119	70.19034061982076	89	71	67.27455653679738	80	67	77.62242719490686	41	26	66.59059356150904	72	72	71.95754595838729	57	57	74.76856231287651	73	59	74.75973286807776	49	49	66.90917291056732	66	51	70.93013463805684	84	84	85.59731055879969	96	87	73.40585703244163	21	21	66.28480568529085	36	29	73.4635410656057	56	49	60.833680436678165	80	61	73.66672818284171	61	50	72.26256137824808	48	48	62.148901891913475	65	39	75.50686309647467	115	100	75.65077366283904	163	138	71.30486368156916	90	74	69.45650271628605	43	43	72.67728206794328	30	30	60.21434099730915	46	46	72.68895515222864	137	128	84.18007678722022	23	23	60.603169231743905	281	212	56.89467364620922	125	98	74.27874934244514	166	151	56.0804527353247	59	47	85.7946288731287	31	23	67.18726192521338	446	386	112.02174276747893	1204	1112	98.49306899408853	62	48	64.71930404837406	46	36	66.42121620229759	18	18	68.79723116991072	38	38	61.75908045741526	33	18	57.72124558199379	77	63	69.17863584213836	347	296	101.31876966497067	68	68	67.74091164218636	30	30	69.93346483023251	80	80	67.67081490150773	123	104	68.8824341474148	83	83	63.25148981693874	115	105	85.7431462902235	318	295	89.34416264570328	277	277	73.1457941063694	179	170	88.32336318780862	40	40	68.06565403342981	222	202	75.6757203506298	56	49	72.68728254968347	97	81	85.80118809941456	47	47	68.79854741665027	78	66	65.05066346143077	28	28	51.512690679119714	50	50	76.5035365470221	34	34	67.19970173843403	157	138	91.52485190695647	42	34	64.30919984940915	58	58	87.40937998053016	61	52	58.97694539408554	96	87	65.5981548335485	83	63	70.862581194519	69	60	71.23002127114532	66	51	53.98199285764279	46	25	61.47266239766882	49	49	86.97730987043863	80	67	64.43779629481735	99	82	68.09744111917011	79	62	62.74434257451167	60	47	79.42188646892137	100	89	62.75472290408954	60	50	67.0367961687741	84	70	91.7731730517791	201	185	97.09470317300652	24	24	94.39195620233794	145	123	72.19848277220352	112	97	74.36540649426104	53	53	71.55230950524611	67	67	79.65479729291451	50	35	58.73169516304446	402	362	99.51355866733202	152	130	69.29606176412324	74	74	76.8160470512662	62	40	65.22518450613242	152	120	63.06951767331288	95	62	57.561287286494256	63	63	63.367206810602006	50	39	69.94375270703587	72	64	72.03129358639653	126	100	87.62547375023016	60	52	74.71589068586492	137	130	89.37751286801777	69	58	67.39641843231857	196	126	69.12170509275143	121	105	55.27239809805952	82	75	62.987808012545074	77	59	54.13461209155731	110	100	83.4541288346727	90	76	80.27707436406496	67	55	63.29419656969547	48	48	50.9959212495304	127	103	90.97679713627835	77	64	76.62419779239312	71	57	75.37962820124977	53	53	73.66515587932074	132	93	58.680704792229044	61	61	81.4434881900584	215	200	85.40060803349337	62	55	69.29883221091401	90	73	51.2577230920714	452	381	87.14744227527677	43	43	89.7558422393139	110	110	63.58048285778119	180	170	83.08498467661587	100	83	53.571412864971826	407	359	105.73821881831621	1533	1336	110.32378748751039	191	180	65.58309669959675	129	101	60.88087148631464	110	94	74.67951426513555	103	83	103.86585175636289	60	60	67.7045161822456	92	92	89.98495901734597	8	8	83.52809480727879	43	31	55.59100233833327	63	54	65.21057366957709	13	13	65.07921644672183	234	203	93.67967262349576	228	215	92.44261794092107	74	74	66.64376528554672	54	36	74.01348152422277	73	73	78.41712552963445	54	54	78.91563812501381	29	29	74.5765590776196	species	Finegoldia magna
334413	30	30	94.15693201262509	0	0	-inf	0	0	-inf	14	14	61.3198922236017	8	8	78.70045576031228	63	63	81.57426082258696	53	53	72.70932092569059	0	0	-inf	21	21	59.97650568959649	14	14	45.294635120073416	8	8	55.366432116894366	9	9	54.39845336547787	89	89	99.75358384750703	21	21	81.68413935155746	21	21	70.8044340678781	0	0	-inf	7	7	61.52978827789178	12	12	47.66529079781009	9	9	58.78546890235439	9	9	55.342824205764266	8	8	43.287058069535206	141	141	91.69289486386016	0	0	-inf	17	17	67.13696199380823	0	0	-inf	10	10	63.299137974262074	18	18	54.559191785851816	17	17	44.83762805551485	12	12	55.43724048733284	21	21	62.273349371129356	13	13	71.7021384901917	9	9	53.600669780034906	48	48	73.58310276077515	29	29	82.05365780755444	19	19	71.86355829595416	7	7	54.10312074017713	0	0	-inf	0	0	-inf	7	7	62.882808903587794	0	0	-inf	12	12	57.37046224674885	0	0	-inf	0	0	-inf	0	0	-inf	22	22	54.43385212988459	0	0	-inf	0	0	-inf	14	14	78.67505312246409	22	22	64.5885852120318	56	56	68.5470379024225	17	17	76.50547843020874	77	77	92.07442799275165	0	0	-inf	23	23	55.15332385070473	10	10	74.45028389692017	0	0	-inf	7	7	55.2020624187345	9	9	59.309502839762295	22	22	86.29998825738106	0	0	-inf	14	14	49.72420663265644	0	0	-inf	0	0	-inf	7	7	83.51344033799158	0	0	-inf	26	26	94.49272752689879	44	44	87.11821048396929	0	0	-inf	0	0	-inf	14	14	65.3267541842133	201	201	69.0482121916098	9	9	53.402815392935196	9	9	49.20704979109871	50	50	56.662641911321074	11	11	66.8043847905366	0	0	-inf	13	13	64.48340888289876	0	0	-inf	10	10	97.76060662810087	51	51	91.60454419149848	0	0	-inf	32	32	60.268911809292085	20	20	56.56873390447814	0	0	-inf	14	14	53.86488893438147	0	0	-inf	17	17	61.028637759163395	41	41	90.55181985987224	0	0	-inf	0	0	-inf	0	0	-inf	256	256	103.62675724091852	8	8	63.185019191032225	0	0	-inf	8	8	49.46150935837902	13	13	68.75722646793706	17	17	52.08296219145296	19	19	67.44861337370405	27	27	55.733130930092706	61	61	80.85848456014284	24	24	56.973040983441706	0	0	-inf	15	15	78.11651029743064	0	0	-inf	7	7	91.4988580418073	0	0	-inf	0	0	-inf	95	95	100.79998533648616	12	12	57.58575138112947	40	40	71.61935970342971	0	0	-inf	0	0	-inf	0	0	-inf	9	9	54.77796404852245	8	8	68.4529151999323	0	0	-inf	0	0	-inf	9	9	54.64203222029651	0	0	-inf	9	9	54.89721851033945	0	0	-inf	29	29	77.29439201996952	8	8	55.454414672757224	0	0	-inf	8	8	70.48221930427096	59	59	73.88214057854476	33	33	53.95118322490379	0	0	-inf	9	9	58.8068493508647	0	0	-inf	0	0	-inf	8	8	56.46205451849251	121	121	87.38485943935602	48	48	50.22708779307547	0	0	-inf	16	16	65.33932654973859	14	14	54.050255034748936	25	25	71.88949278114862	136	136	94.26800807973184	25	25	70.16590048238018	0	0	-inf	21	21	58.18509091494554	16	16	49.73896103067893	0	0	-inf	0	0	-inf	0	0	-inf	31	31	64.20033396349393	20	20	77.33883719461987	22	22	66.85381494292814	8	8	57.08349339354777	9	9	47.31697930470952	21	21	51.70310496925438	13	13	78.05639001500656	0	0	-inf	21	21	91.02881289876078	0	0	-inf	8	8	70.12186009601311	14	14	61.260502463670676	32	32	56.290975136941796	9	9	48.40846558147206	0	0	-inf	0	0	-inf	30	30	62.37650200034356	15	15	78.017040799182	25	25	69.74629424145863	15	15	68.6910597423712	0	0	-inf	0	0	-inf	223	223	82.64739788785845	42	42	79.85208331851915	12	12	61.509068042371055	13	13	73.17523424491144	11	11	100.92499053286812	0	0	-inf	16	16	59.47765775960678	74	74	50.87116631278244	61	61	57.634125012689786	0	0	-inf	11	11	68.65306243844158	11	11	69.17866272087183	0	0	-inf	7	7	52.1462822402537	10	10	44.939696961967	0	0	-inf	7	7	49.285714285714285	9	9	50.96268548064796	9	9	67.04071006945497	0	0	-inf	0	0	-inf	12	12	61.29971619019119	0	0	-inf	7	7	63.49406592367075	10	10	72.36974228890362	30	30	68.46463148412377	0	0	-inf	13	13	43.927053930369226	32	32	72.42403178257534	8	8	56.38425672038897	20	20	51.14575828767724	35	35	108.94703243858241	43	43	95.31610698121243	10	10	67.12435708591568	27	27	76.20477998424948	10	10	46.43222572781483	30	30	72.07422750258104	8	8	85.19432379391736	0	0	-inf	0	0	-inf	12	12	62.80904145572013	0	0	-inf	8	8	46.281128874149275	63	63	75.69767989248965	149	149	86.81816097827145	128	128	90.76973613901045	13	13	65.86603111000308	40	40	82.45714718585015	7	7	49.142857142857146	36	36	105.60711758127083	7	7	63.70774495885944	80	80	103.0772586898676	0	0	-inf	0	0	-inf	0	0	-inf	19	19	49.853831726373514	79	79	55.33944647793647	27	27	75.49040929563232	19	19	88.01403286964391	0	0	-inf	15	15	47.895623125943004	0	0	-inf	19	19	58.531564338917846	24	24	83.4581351136936	37	37	95.88162152939034	18	18	77.31818050140717	0	0	-inf	0	0	-inf	15	15	53.08820818825591	10	10	61.512787271351506	32	32	63.92231526561936	8	8	63.66532086998501	9	9	52.69505613001342	9	9	47.91721926039838	13	13	45.46111617718604	10	10	52.94202430744012	18	18	73.65410088414077	0	0	-inf	19	19	66.16129071370621	13	13	47.36407525713854	15	15	60.00719585669727	10	10	60.09636378882981	7	7	50.350274444988266	23	23	74.06111242251056	26	26	52.28784271928783	0	0	-inf	123	123	107.25963721515484	12	12	54.65838125155473	0	0	-inf	7	7	53.98724043749852	9	9	53.20625256653539	16	16	83.98482081461273	0	0	-inf	20	20	89.99107336105246	20	20	80.31732246445105	0	0	-inf	0	0	-inf	12	12	59.37391592502025	9	9	85.92359709304453	11	11	56.45382706333169	13	13	57.909667416067926	9	9	87.98012296651007	0	0	-inf	40	40	63.84858199942962	112	112	102.76923729065322	14	14	49.142857142857146	10	10	49.70360321478025	24	24	71.57205579356858	10	10	47.03264202250161	0	0	-inf	9	9	71.92854778456011	10	10	53.780502782143934	0	0	-inf	0	0	-inf	16	16	58.884658066378506	8	8	68.41066756177875	8	8	71.09443627981649	0	0	-inf	24	24	86.70164143267012	7	7	54.62645881058262	12	12	64.33925619507978	49	49	75.38222309310008	10	10	61.20242056535159	18	18	66.82210985452666	12	12	87.7871529055931	0	0	-inf	17	17	68.89331488428475	16	16	55.68180612046224	26	26	67.06122173670553	0	0	-inf	0	0	-inf	8	8	85.73966389666555	0	0	-inf	17	17	52.878798545212604	12	12	49.16810923557576	9	9	57.057398209587646	14	14	65.17007495318191	0	0	-inf	7	7	50.354551691891416	12	12	55.10869166772758	16	16	67.82990486363012	9	9	53.890313887585606	0	0	-inf	0	0	-inf	24	24	79.40235891362295	16	16	58.38295152994321	58	58	60.02699961422978	11	11	51.7485158280236	0	0	-inf	0	0	-inf	15	15	81.44705000601054	30	30	67.06159632848653	0	0	-inf	14	14	67.61107987680177	12	12	77.7840464915421	14	14	52.05806671480269	53	53	75.70522562303084	9	9	64.69533089778862	0	0	-inf	8	8	60.16094332069604	0	0	-inf	34	34	69.21040764387453	10	10	70.09198686918907	7	7	56.26643618308333	26	26	61.170347614986504	15	15	78.19971500009689	11	11	44.738626516457074	41	41	77.6449181879142	7	7	57.93658909177955	0	0	-inf	11	11	65.24312115252789	0	0	-inf	0	0	-inf	12	12	61.52924518856698	15	15	56.59290750568281	8	8	65.73416970981879	210	210	101.11313400266906	26	26	70.22299573446423	18	18	96.19822446016089	11	11	43.79944902175818	0	0	-inf	25	25	61.37232442253571	7	7	91.76124572523442	0	0	-inf	16	16	84.15732456668246	10	10	70.70191628570221	0	0	-inf	15	15	66.83658741755346	0	0	-inf	17	17	55.30927173441766	24	24	65.38845785035751	11	11	106.86064566673977	15	15	87.8685804745084	0	0	-inf	7	7	43.42857142857143	42	42	53.127919455220955	0	0	-inf	16	16	55.372983673807006	12	12	95.23846897761798	0	0	-inf	0	0	-inf	14	14	53.72696693699147	0	0	-inf	16	16	57.23584449092991	12	12	59.7131527663951	51	51	52.50222044734546	13	13	62.597269437862394	19	19	61.41451620733297	11	11	47.93337341223778	8	8	54.65432871079982	0	0	-inf	10	10	52.363595560468866	7	7	70.90593377083088	7	7	69.60449016903168	10	10	82.61275529065603	15	15	59.17701652728578	21	21	92.36223130427771	73	73	83.39734910227996	12	12	64.25197784113176	21	21	49.28099851680051	23	23	52.736615979284174	13	13	47.225913246622056	0	0	-inf	20	20	69.49320487372876	12	12	47.668576244405095	9	9	67.82706270592594	0	0	-inf	29	29	83.58778054593499	24	24	85.69006696540328	7	7	55.53186075523816	0	0	-inf	0	0	-inf	11	11	80.16811023190785	0	0	-inf	10	10	65.64503453313887	14	14	52.982462625490356	13	13	54.62294003721792	3851	3851	106.3719245072425	15	15	95.28627011821648	109	109	80.68028975889173	10	10	51.76824932455071	156	156	90.57041427003813	25	25	59.43108403274327	10	10	62.98827613156836	0	0	-inf	13	13	45.660588399824945	0	0	-inf	24	24	55.62908723081214	33	33	105.1343657709335	22	22	77.45743859033365	7	7	59.21849967159328	25	25	45.65498700172334	0	0	-inf	7	7	65.56092966845357	11	11	57.88203142735652	16	16	62.47411153832813	8	8	57.097006074427085	16	16	55.455581389865905	0	0	-inf	0	0	-inf	0	0	-inf	16	16	70.3536654246603	18	18	56.197331621734584	24	24	49.21461791841135	12	12	46.51985974068134	0	0	-inf	28	28	58.421064497001055	18	18	75.31141238581722	12	12	56.190376161676994	16	16	69.0805112228762	0	0	-inf	33	33	71.95099841289068	11	11	56.32550719846911	0	0	-inf	0	0	-inf	0	0	-inf	15	15	60.487748971478524	7	7	58.713580557959496	0	0	-inf	8	8	49.47197876630099	8	8	82.13741659541364	0	0	-inf	28	28	51.859716072671155	12	12	43.1164141349725	16	16	47.32674495998621	0	0	-inf	14	14	69.50710592308391	7	7	58.200376746575174	36	36	74.98291835924302	0	0	-inf	13	13	74.21745209415617	16	16	58.11329191994272	10	10	45.61248916810278	501	501	99.95772578320879	0	0	-inf	0	0	-inf	54	54	64.66699991160156	13	13	66.68188325631483	12	12	56.66745019605494	10	10	68.19130853885235	0	0	-inf	12	12	58.99161880481283	13	13	44.84371770295435	0	0	-inf	47	47	56.35715455693167	15	15	64.76899314586154	32	32	70.2617921892145	12	12	51.677851797184346	8	8	53.04489796649787	14	14	50.969064723988346	0	0	-inf	9	9	54.9610454991282	48	48	70.41456521700994	11	11	74.42077192918472	36	36	78.91282162185585	0	0	-inf	132	132	51.43808100117399	8	8	61.7127036848486	14	14	66.0621937206533	24	24	49.43906263373818	180	180	108.4241340212331	11	11	54.45012479198683	7	7	76.5295725055366	906	906	103.22535753629452	33	33	66.13552245056111	11	11	52.52791152314046	11	11	46.504896788941934	12	12	48.864636077949996	13	13	54.58492625421825	0	0	-inf	20	20	65.22864822694174	21	21	44.77045150950427	11	11	56.141382501250874	0	0	-inf	0	0	-inf	0	0	-inf	23	23	82.18583714874832	30	30	56.58855697436578	12	12	65.41678179592242	7	7	57.96538379742034	0	0	-inf	9	9	64.06441548612919	18	18	62.6415774456578	7	7	77.9190124191673	0	0	-inf	0	0	-inf	11	11	65.50564206083732	22	22	56.13465220442931	0	0	-inf	18	18	74.4082828183145	0	0	-inf	0	0	-inf	18	18	52.087425057138084	10	10	64.73098193449734	0	0	-inf	0	0	-inf	71	71	87.9816064135196	7	7	60.49189974687028	0	0	-inf	0	0	-inf	13	13	52.964580539364995	22	22	54.43258422359399	12	12	67.57165322789488	11	11	51.90870579562745	10	10	67.00251821459146	42	42	68.08860136625289	74	74	52.506004079099476	50	50	71.2355289984214	8	8	54.68951166362951	11	11	57.117811767518276	0	0	-inf	9	9	73.4234472748913	24	24	50.92791808306186	0	0	-inf	0	0	-inf	0	0	-inf	19	19	50.54903986337337	0	0	-inf	155	155	97.69019026753027	13	13	65.44410853705365	11	11	57.2979638207618	9	9	71.76185973807475	37	37	70.05178560602246	8	8	70.18914155863722	10	10	45.450092374354846	53	53	81.06015690427557	0	0	-inf	0	0	-inf	22	22	53.151896128038956	9	9	54.657489792548944	12	12	75.26751564600056	10	10	49.78535667460251	28	28	58.805537984198104	0	0	-inf	7	7	51.454823740581936	0	0	-inf	15	15	58.72384865132768	0	0	-inf	0	0	-inf	0	0	-inf	0	0	-inf	14	14	59.66123251660272	8	8	63.21742039085492	0	0	-inf	0	0	-inf	22	22	48.05897060242345	0	0	-inf	0	0	-inf	0	0	-inf	0	0	-inf	31	31	50.81278248507654	10	10	68.08652618119542	10	10	65.55770532841996	16	16	63.110955826992985	0	0	-inf	14	14	46.69134174642444	0	0	-inf	0	0	-inf	15	15	50.150065850314874	0	0	-inf	18	18	70.37466764941375	24	24	94.68370531360459	13	13	81.71072913046547	24	24	66.44908751309879	11	11	66.19888860092168	31	31	49.26808520178642	0	0	-inf	12	12	53.24391291566276	0	0	-inf	21	21	46.349058947122245	9	9	56.380415135417614	42	42	103.0101816759489	0	0	-inf	0	0	-inf	0	0	-inf	0	0	-inf	0	0	-inf	16	16	52.45971888234489	0	0	-inf	17	17	66.95670288243953	0	0	-inf	66	66	62.20215385288434	0	0	-inf	16	16	90.49689773405038	20	20	52.86160105557938	45	45	80.90601937784912	25	25	69.7690875943768	17	17	61.50713468556124	12	12	88.8460301368434	7	7	65.17810810396156	28	28	76.6083127324764	0	0	-inf	10	10	59.06425334802332	9	9	85.39963895736899	0	0	-inf	0	0	-inf	0	0	-inf	8	8	44.51644670948904	60	60	82.02444843205724	0	0	-inf	11	11	59.939762636003515	29	29	95.37689736086516	7	7	42.757055963235416	7	7	81.82671324870769	0	0	-inf	0	0	-inf	0	0	-inf	0	0	-inf	8	8	74.8559513227674	9	9	68.98721459304373	40	40	48.62952262341869	11	11	50.0992001035125	9	9	51.626753049953244	0	0	-inf	7	7	59.40166003283914	12	12	65.16590812658329	13	13	54.948406701841236	213	213	108.4225022211526	42	42	88.77163571693106	0	0	-inf	18	18	63.482207816251716	0	0	-inf	126	126	111.4738894092228	51	51	69.12276300497938	311	311	89.493539811079	11	11	77.01617282752554	58	58	69.2082326067317	87	87	89.32563492391145	0	0	-inf	11	11	56.60743783364893	12	12	67.41059911525336	14	14	62.38144005176382	26	26	59.17585775530215	0	0	-inf	12	12	47.98145771997106	30	30	56.44641607541985	100	100	71.59910444898647	0	0	-inf	11	11	48.41174513936207	124	124	93.04063273318806	14	14	45.049295551179824	0	0	-inf	24	24	49.33254051514547	12	12	65.81842912615896	17	17	63.80588196051167	16	16	55.14664371618532	23	23	45.980255516446285	53	53	82.2436940316733	9	9	61.917922933036536	9	9	59.62493720362332	8	8	66.52714142319222	62	62	84.07388243770023	461	461	106.06096005514799	0	0	-inf	20	20	48.898245600626105	23	23	53.55986298619588	0	0	-inf	17	17	53.71297508464541	0	0	-inf	9	9	49.52837349104852	18	18	59.605493973863425	18	18	78.84194116150783	0	0	-inf	10	10	66.45378387676791	0	0	-inf	8	8	72.80842683395582	16	16	66.4400109582698	0	0	-inf	27	27	51.507137652758665	7	7	70.81941041916217	12	12	53.35972768633965	10	10	48.31170261449859	9	9	76.74824084376591	13	13	44.415580326972496	9	9	75.18110072370345	0	0	-inf	0	0	-inf	10	10	49.280181521463575	8	8	74.62937865230323	55	55	81.80010445750389	18	18	71.91701619770794	0	0	-inf	25	25	61.8411054222168	23	23	66.15379815355479	9	9	66.98504526083313	0	0	-inf	0	0	-inf	9	9	69.12632093481294	40	40	57.328716544105575	16	16	66.54313347424831	0	0	-inf	0	0	-inf	0	0	-inf	0	0	-inf	0	0	-inf	7	7	52.588058086855206	8	8	66.73979222797327	7	7	57.90416903977686	0	0	-inf	12	12	58.82351431730561	29	29	48.12386226129761	41	41	55.10601835145306	12	12	60.89173505003795	42	42	70.49147988462748	0	0	-inf	13	13	53.90235996620201	18	18	75.4672842280326	9	9	63.51448700818678	0	0	-inf	0	0	-inf	0	0	-inf	13	13	61.0757440398783	9	9	56.72853770273115	10	10	77.27516350071264	10	10	49.27216843081644	32	32	77.81893792955815	12	12	48.72447918764854	0	0	-inf	0	0	-inf	0	0	-inf	40	40	47.95546157674596	25	25	60.637020613857295	0	0	-inf	16	16	86.59868092995602	17	17	76.76405981553766	7	7	69.63745310240246	18	18	60.65310461485555	7	7	45.38723973123639	15	15	47.19562585883892	24	24	89.04458417866867	17	17	54.09596168735163	0	0	-inf	0	0	-inf	0	0	-inf	25	25	55.236826883632965	9	9	53.888888888888886	9	9	53.98597160135262	0	0	-inf	33	33	68.71206842221872	26	26	61.90704172254774	13	13	53.315205967351154	8	8	68.83986764766713	16	16	59.298604217673734	14	14	71.32215893870173	17	17	65.91681349275296	0	0	-inf	22	22	53.31320973660741	7	7	69.95472898605611	17	17	81.17264252446664	9	9	66.89285613106361	49	49	70.72447739048447	54	54	71.271377925213	9	9	60.51812706425297	15	15	57.65835533159845	0	0	-inf	20	20	75.26905128180103	13	13	74.56366920681454	0	0	-inf	9	9	55.70950369316995	12	12	64.26465180342068	53	53	93.44048109699581	20	20	73.7681971208275	0	0	-inf	0	0	-inf	34	34	68.21108758605509	9	9	47.72792206135786	0	0	-inf	10	10	61.79252249834644	25	25	54.71512884978273	13	13	56.419579840276036	33	33	69.83262037691416	0	0	-inf	0	0	-inf	7	7	51.80565861525561	9	9	68.07452083201456	10	10	56.992122338911116	0	0	-inf	0	0	-inf	9	9	60.397238219374984	0	0	-inf	10	10	45.4356080108014	11	11	81.39969963301549	0	0	-inf	14	14	61.40882158598382	14	14	60.574889964421565	14	14	55.8062042194891	20	20	55.571094470363334	0	0	-inf	0	0	-inf	26	26	70.3973071061114	0	0	-inf	8	8	64.64039062955382	32	32	93.24387209953724	26	26	89.49965596180034	10	10	62.49179894205768	0	0	-inf	8	8	63.677845328477645	12	12	57.142329684498094	21	21	62.823442830779165	13	13	54.48409524070958	0	0	-inf	9	9	52.27108480586289	0	0	-inf	13	13	61.52548980484041	0	0	-inf	15	15	50.370608933911335	23	23	78.5232076293717	0	0	-inf	0	0	-inf	0	0	-inf	14	14	63.18718276065548	14	14	72.9573976470807	9	9	55.32051670850168	153	153	95.40221485938974	9	9	43.101298693936826	0	0	-inf	34	34	66.1964935634873	0	0	-inf	0	0	-inf	10	10	53.76719993912973	10	10	55.0311387680862	0	0	-inf	9	9	68.32902417303089	7	7	68.68298646242025	8	8	58.40613002376906	39	39	72.20499522612445	25	25	85.23717519356066	0	0	-inf	0	0	-inf	20	20	48.43699576822291	0	0	-inf	17	17	76.97877089467315	8	8	58.694189634468245	28	28	62.57975128469082	8	8	56.38653160474755	21	21	64.4952866617481	11	11	67.25339837435072	0	0	-inf	0	0	-inf	76	76	81.39057573836371	0	0	-inf	10	10	57.93372845953807	7	7	50.1988428715247	55	55	88.20732753175439	11	11	50.90595564678125	0	0	-inf	7	7	66.01568190238551	15	15	92.8536018562128	11	11	63.92023052245332	17	17	91.17215751241156	11	11	56.73439214637355	7	7	63.97461040244573	0	0	-inf	13	13	62.29887450293076	17	17	50.511881118493136	0	0	-inf	10	10	76.73067720285526	0	0	-inf	11	11	66.25478690892112	7	7	61.89167054725704	16	16	86.87807790485176	0	0	-inf	31	31	63.162255442145295	0	0	-inf	19	19	102.66973299103493	11	11	79.88168262487677	8	8	49.00825214724777	0	0	-inf	12	12	64.81301869975555	14	14	62.768687407982966	18	18	90.43519422473078	0	0	-inf	51	51	75.59625736081242	0	0	-inf	13	13	57.979269043950204	386	386	98.01966194347273	20	20	67.91356567188907	0	0	-inf	28	28	50.868958508218455	12	12	42.19974746830583	8	8	45.00901865268887	0	0	-inf	27	27	67.07158654497422	11	11	51.07392800739707	9	9	49.23264357140774	24	24	63.804323420975145	29	29	51.39560201411053	13	13	72.07243419410375	14	14	47.92849289818442	0	0	-inf	9	9	56.307039479189314	21	21	55.02192089789614	10	10	62.76095552802361	0	0	-inf	24	24	63.3361488334623	30	30	46.23342729586644	10	10	55.1927889362866	0	0	-inf	7	7	53.46844036446319	12	12	66.70091958813187	0	0	-inf	0	0	-inf	0	0	-inf	13	13	75.40649677642092	25	25	92.7920427389094	30	30	83.04022238868161	10	10	52.88325014501969	16	16	60.783614655030235	0	0	-inf	0	0	-inf	25	25	56.83938052676217	0	0	-inf	10	10	52.82861321622111	7	7	55.49834642617727	14	14	53.29429026481464	0	0	-inf	8	8	47.28596508770511	0	0	-inf	0	0	-inf	9	9	64.84750815979403	27	27	71.15924940115178	0	0	-inf	0	0	-inf	38	38	80.71144525916452	0	0	-inf	0	0	-inf	9	9	60.59417334120098	7	7	56.242640687119284	0	0	-inf	93	93	99.66843325896707	35	35	67.30798411973419	10	10	63.283891432617594	0	0	-inf	28	28	50.62327377284009	19	19	57.049279252198055	18	18	59.3186339904383	13	13	58.825379349382516	15	15	52.829966419218394	0	0	-inf	0	0	-inf	14	14	66.31442557745451	0	0	-inf	15	15	71.88428512186076	0	0	-inf	9	9	60.239540384132624	0	0	-inf	7	7	51.868862760713384	7	7	52.94115419742208	19	19	62.53753823875229	11	11	66.14520286763114	0	0	-inf	26	26	74.67229865178065	15	15	64.12874758424306	25	25	66.96738130500968	16	16	59.96818057827832	0	0	-inf	0	0	-inf	0	0	-inf	9	9	44.18049694484355	0	0	-inf	69	69	60.93442597533137	27	27	72.68021735835549	15	15	47.963553865467404	12	12	78.99415467586988	8	8	64.13814210690664	60	60	97.27682067812486	92	92	89.27389736751563	14	14	61.11516326299012	10	10	73.27873211128659	0	0	-inf	0	0	-inf	15	15	48.55426956774712	14	14	74.17822141724537	51	51	86.90829649655113	0	0	-inf	0	0	-inf	0	0	-inf	19	19	73.68549997385227	0	0	-inf	10	10	83.42000553289601	23	23	75.67115115861048	0	0	-inf	9	9	46.357303811680325	0	0	-inf	20	20	64.92573481586415	7	7	43.85972704669251	16	16	76.56247316709144	0	0	-inf	12	12	50.24506995469682	0	0	-inf	0	0	-inf	0	0	-inf	19	19	71.65925396517821	8	8	60.115637347744126	0	0	-inf	9	9	49.16020124666426	9	9	44.80544788813269	20	20	52.98123630708946	9	9	58.459367906125706	15	15	54.16149375282532	21	21	47.74656846915292	0	0	-inf	13	13	60.387924838389296	17	17	44.97693417697023	17	17	60.24703980479359	13	13	58.61017143454409	11	11	85.987749532318	10	10	84.13342715878319	14	14	81.56447540866037	16	16	85.6869367836112	0	0	-inf	22	22	51.344885204528005	15	15	60.31512572407558	0	0	-inf	0	0	-inf	15	15	56.811302469980895	40	40	81.5618048068255	22	22	67.34296015603559	0	0	-inf	22	22	56.338289604551825	32	32	68.7050551469915	33	33	52.07622044730902	0	0	-inf	11	11	52.499125949215234	8	8	58.47114121066868	26	26	70.37879734452527	8	8	60.947396273600006	7	7	82.37816466623786	11	11	63.54424769196094	70	70	48.81568935896964	16	16	49.945916342077815	7	7	41.5157390078952	18	18	52.02154802250884	10	10	71.38380828175985	14	14	61.08292236420846	12	12	67.3595557919832	0	0	-inf	24	24	69.2799293090048	13	13	70.95282194082183	14	14	67.79124136376153	0	0	-inf	39	39	61.20730165099785	0	0	-inf	15	15	60.80829117734748	7	7	61.28856346381365	17	17	49.44226467954659	71	71	88.34253265873872	0	0	-inf	0	0	-inf	10	10	70.68559976391522	17	17	51.353000695809705	48	48	101.2004986475548	197	197	99.96229880368043	11	11	76.91423797288941	28	28	66.93292377474121	16	16	51.95229139304096	20	20	69.2826487523094	0	0	-inf	0	0	-inf	0	0	-inf	12	12	53.55151361697835	9	9	47.03298835711689	0	0	-inf	31	31	86.05662650780141	13	13	83.71436417874358	0	0	-inf	18	18	61.62256062446127	0	0	-inf	0	0	-inf	0	0	-inf	strain	Finegoldia magna ATCC 29328
162289	87	9	74.68680867309276	31	5	83.56226700451208	73	4	52.35030651506349	39	11	59.07241602601361	57	14	74.56216353144147	739	54	81.62839889430694	98	9	105.55100305169974	65	4	77.78229123835476	645	3	90.24057758070512	69	1	52.61113960973091	62	16	76.58117057787933	57	1	96.64738003863415	237	12	103.79586998837455	64	8	75.13112877989832	124	6	83.8252231663268	43	4	89.44603779120588	33	10	65.69737684921189	53	10	52.35909648586741	132	31	94.56348623148261	210	2	71.22667969878883	45	7	53.27114738326751	897	35	81.41786181218647	47	7	68.47669435890003	10	10	52.89266357110712	72	2	63.4805487569258	223	8	92.96058821193178	79	3	58.679393604207796	53	2	65.47677519568107	1462	120	66.45951111118383	47	8	73.88931566498164	81	6	66.29031256149948	249	5	84.87598760530709	188	6	74.55208478252797	200	8	85.6630266276531	78	6	65.31223743269238	67	3	69.22006383613007	46	4	69.77998574846673	60	8	50.83330398699302	30	9	61.806682091423326	55	9	68.56216179507723	114	12	83.93295604144323	45	0	97.02756616931809	42	4	87.57082768958355	36	11	61.699824283852564	123	4	92.86271366361568	24	6	62.91106749678073	15	1	75.3218502293163	155	0	83.32734818858461	36	3	58.843950638931496	75	2	61.42598893707537	97	4	94.98266119758657	1096	47	94.72210851968528	12	5	66.4994065012536	35	13	85.68055739131347	81	9	83.49488915174042	34	6	104.91910197894418	355	19	64.36504716698671	151	3	73.33443761717811	266	5	85.2613157468802	76	3	80.53465157186146	39	6	78.87844769803176	105	6	65.55036575070514	0	0	-inf	26	0	88.64727288885926	34	12	103.86284500705364	212	9	99.56778890346999	359	9	97.9119514313591	38	12	78.85915187551333	161	1	72.7528056365491	158	14	76.68560309884151	59	7	93.58943926702419	105	4	66.350837084663	35	7	54.42751126623343	77	2	108.70878013461326	51	5	90.77080951594148	136	2	90.56510432245365	34	5	86.3867406555285	30	11	65.86695157431028	50	8	89.9792418045637	107	8	95.10726220158023	87	2	67.3857543812367	39	2	76.98267839845144	153	7	77.34437440749916	18	7	47.39021739822212	78	12	97.8121160898204	107	4	65.0593459436076	115	10	77.11562631911136	139	17	73.2281373763094	19	8	100.52072936228019	342	8	61.83677713152193	34	10	53.301819192353435	730	11	100.34993000716692	41	19	63.09276605254142	53	2	65.06114600582109	217	11	127.19082134853132	196	3	124.38283324182119	29	4	75.7077352145213	41	3	66.64085157266862	78	2	91.482055682199	575	17	94.24777129223325	227	5	82.69900910073635	52	14	93.99817906443099	132	8	76.9888836883742	72	23	104.39046770204232	179	3	84.60522385116667	22	0	76.72230879698942	119	2	69.55302357203637	477	5	90.70377323719337	235	4	99.50819829117623	36	5	80.42867036930312	15	7	55.07056478375261	157	8	74.83869071995	24	1	81.0006063109161	84	0	60.42504599364044	26	1	67.34820319915904	88	7	82.57513511002148	36	2	56.80715749943334	38	5	65.61674766290496	46	7	104.93750620661669	37	13	77.00454259923879	36	1	54.48648790362163	153	3	76.23791537669214	143	14	92.26129847607208	186	5	72.89453316913486	119	6	67.23335240070611	402	25	76.16514932859288	30	7	104.2863026791782	49	7	67.82527690265704	99	25	89.38307886081998	88	10	63.64092249243975	65	3	68.78795888549948	57	5	71.5356610818844	757	43	79.49343547538336	79	8	74.59821453902181	127	14	74.6514293339977	391	12	106.01044557292786	68	9	73.438239864511	55	4	56.52966653638281	571	9	93.29856613730145	157	3	58.52232365761044	38	7	57.52216334143465	95	3	77.39225434914779	83	10	66.68505642319121	19	6	73.27780979143445	153	8	108.0359921965835	117	2	78.27059466727356	200	15	76.19513784014974	228	7	75.57780994251013	88	1	85.10166828703929	90	10	98.38727332259363	89	7	52.90239685109522	94	9	76.8015511505851	119	1	90.84776465681473	85	7	94.9110744432585	151	11	82.66681075480405	29	6	81.6475633179711	110	10	77.76341487554224	78	3	86.48831409866288	64	6	63.36029559176465	65	12	79.61756757905232	49	9	76.64472150013209	59	0	108.9252761351804	82	4	69.27504053438696	285	7	81.69921605597273	40	4	89.09155676979664	54	2	51.70909934366117	67	7	59.2430014671675	23	4	78.1725765075794	13020	245	72.57765786703142	47	9	77.40230995708552	65	7	80.78503651962254	134	4	82.45599498221338	486	28	85.5462073865773	80	9	52.186320871735575	190	7	92.90539645473709	165	3	58.93117334002077	71	4	59.11712508064399	59	12	84.3402374109246	35	7	55.299727927084966	101	7	62.834855345633876	31	4	69.98683746161494	51	2	101.15362825349452	48	7	110.81690344914625	37	6	52.78723692283106	27	5	57.80215808746597	55	8	78.83655410664849	50	7	77.84973982469586	182	13	96.20482716455972	53	24	50.84179897397975	107	16	66.95606692696812	75	2	68.00544156376594	41	1	61.97058601342957	36	14	57.04322949322457	49	5	71.10193345425512	43	8	75.0912336989543	194	9	66.3298503527184	185	11	96.78471568317477	61	7	52.90617030698264	46	9	52.68052925684983	251	13	88.75730299460793	267	8	91.34913385059235	63	4	67.13853199829889	47	13	60.827963776637496	99	1	87.92042385309746	136	3	95.7108226630492	164	1	89.42844153787894	15	0	95.1835687971904	206	2	57.13944579162872	84	3	120.35325886571016	25	10	61.52161406673025	58	2	70.38731341348308	210	3	111.17767715756894	781	24	94.52172159278308	1359	62	90.85659395483108	59	3	89.45731956100407	849	11	92.08456347805202	22	3	60.04763049922289	543	30	86.47689753444833	37	3	64.8151718266213	654	13	90.70921888330938	13	6	73.91783518664808	50	12	57.85712131072284	96	16	64.45051191233584	238	16	88.76964737916019	145	3	99.09423866330363	73	0	89.92030062979947	96	5	80.41311296237821	43	5	67.31487408036311	119	10	59.29526565776284	35	12	64.25366673829211	72	1	81.4418084328567	306	23	82.73966335157182	64	8	91.90583929201864	108	10	87.3778941928479	66	6	96.31102398218259	53	5	52.33366042446633	163	3	69.63360736118963	125	3	78.39262630065176	179	2	71.4729069623054	48	11	79.52504330667641	78	3	60.1509826764128	25	4	64.78932153727912	51	14	61.810519935426186	134	11	76.69485362701103	86	0	63.09948037449329	62	3	79.13297859833868	62	7	62.862283119743964	105	5	85.27277802350899	167	15	72.48503338819873	38	8	96.44623281082097	54	9	84.46214679852734	26	4	57.77372875344714	126	2	70.76675356667033	61	2	119.06009298670091	248	12	70.7644070237029	65	6	79.77752568577276	50	6	53.281800849942776	63	3	75.50303458772447	438	8	62.04010268564781	74	10	72.79748301271691	12	12	71.01739648729937	137	1	95.29990850257572	84	2	84.07955078769604	46	8	95.61531786325664	11	11	57.36323251527463	84	7	87.99774481358874	78	24	66.87646213118288	38	3	83.2844485858708	256	6	92.30060235447904	73	5	75.07562120719939	169	1	64.5636382993724	77	11	60.0036172737279	335	7	95.8970083017011	274	7	73.61931592767962	83	6	65.09670746140716	140	23	90.46086093252497	30	2	64.60331838428536	56	14	68.81819119361228	322	3	115.43139227403724	54	10	71.6958189682708	96	5	77.26965048827994	95	9	54.0930966772921	67	3	89.65687600073746	182	9	66.93743677776887	22	6	56.33592437879563	54	5	100.18354712863575	48	6	71.80327187956611	30	13	51.42837288979881	134	4	71.79201852244255	103	3	89.77737681211572	107	4	86.16545978355991	241	11	75.05512826119319	117	2	90.61749231818759	121	7	101.51698943765724	119	15	50.065339295693114	52	6	52.00802552956986	191	2	88.30093293874972	43	4	80.76507261039198	167	0	74.8140037184704	59	16	58.49893637827817	22	2	93.90016242252274	193	7	111.92679026960901	132	7	94.39809006374155	73	11	71.92251035458128	105	32	78.48241238414987	91	6	62.99649920127381	114	4	94.38809083887129	125	18	117.37219941404892	85	7	86.79773557452961	30	13	63.191854056174975	44	14	76.89733984190147	39	6	73.14620404609596	95	5	86.8962704284629	133	15	81.17340815597436	103	6	54.06440320162579	40	9	78.62201589528344	51	2	55.88206909288396	154	5	84.55397578620025	111	7	84.26831541749698	85	12	69.37987838484315	43	4	51.6359679538053	145	0	104.20960658175596	137	64	61.747798440767646	84	1	67.51681962067616	1346	27	94.07486523130906	155	14	79.0988177838595	27	3	49.02927423307821	171	9	107.44218115235739	50	7	58.18844068706117	205	9	82.90988117920556	129	5	75.58831146612165	50	5	72.65990208974831	147	8	83.78371815952855	316	15	91.12503348141871	145	8	86.89608102583504	232	3	89.65937092923156	74	8	103.56009159822949	253	11	103.25049052891434	47	6	81.19836238851096	97	8	103.26844910281534	155	7	86.33090834862836	46	1	64.35889761785275	82	2	78.7657517108992	115	3	75.28979369158203	190	12	79.76596959460754	98	7	86.0823789286333	263	12	85.43474570658881	74	1	94.71640096872947	44	1	83.4067307008089	38	1	58.14619536759072	161	14	83.70965053821496	92	5	87.32145878641585	191	16	80.39567700032865	75	9	95.96491933108906	31	1	62.539178776479524	87	7	69.71807472207564	95	3	74.68573687633267	138	2	59.78417686726665	1080	48	86.61258091107157	47	10	61.79880129247995	121	11	72.69047792743426	55	8	57.41720904708345	49	8	51.03368154796343	50	7	66.29380326236468	54	8	69.46561286735881	128	8	65.63333902173557	34	3	73.76113739436934	55	10	93.21659085790472	39	8	71.54772094900177	80	3	75.39285062474332	31	9	80.08078792663957	284	9	67.56251399189672	30	8	70.56296840262047	210	0	100.22134484351984	74	1	64.5462472985705	79	4	79.90246015209792	52	8	63.05386146640176	53	6	90.53914091874942	56	4	68.11515395216652	81	5	86.89204591923686	62	4	71.46233589651405	152	2	90.82923089725847	80	6	84.58653355362644	161	5	97.27033781273633	108	7	80.75403594766831	195	6	83.77640826676236	82	2	97.41243282976829	61	4	68.17660376567581	296	11	96.1298743846625	61	9	76.20913973269616	73	7	63.228845446572336	106	13	92.96058852676403	116	4	94.31129926581634	131	2	87.32030521204878	69	13	92.68957539534578	449	10	97.14400101422082	63	2	88.35956180190529	30	0	87.12427845605768	75	7	75.08286955361027	27	4	62.46221107553029	158	8	84.95285303434865	71	10	59.72549089353347	56	13	75.05217887432333	144	2	95.23690373169111	54	17	71.89448172041753	5483	336	93.1361793005156	144	6	86.09972786001082	592	15	100.1641976657706	52	5	56.875899174656766	340	18	87.15458576678813	159	54	58.55701658836819	72	6	60.48528053900308	106	3	101.64908011952313	111	1	70.08909881558779	25	10	68.23917862514918	104	8	61.62747073060601	472	20	83.06707123174152	524	14	102.68809837393857	47	2	72.18018373196236	49	2	48.31681976271226	26	4	62.632914341188695	53	3	60.8088178921485	38	0	65.54183604628045	148	11	76.41219322388326	76	7	68.34602949781424	87	5	62.829697037684866	71	2	85.62793425592677	97	8	85.61135017653025	68	6	71.0088560343137	94	11	70.76661547882337	32	7	60.4140084553302	130	0	65.94161122283772	55	0	63.95511085457109	41	5	62.36051218257675	69	12	77.9833462718008	102	3	74.86313572004293	28	0	66.41865606112414	73	5	74.79111896292095	29	5	86.06437475686882	78	3	66.37469786617075	48	1	71.77138912551113	37	1	65.1301397608668	57	8	60.99624977634233	24	8	74.8365486649842	29	3	81.98340418664473	164	2	78.52491869642616	22	8	85.35475676625514	79	7	85.60042904730514	49	7	77.06688594403137	65	11	53.02092332980313	245	10	92.19013282786004	40	0	53.838126748899434	251	3	67.31146314921142	23	0	73.59512999146007	66	2	82.91534846829968	78	14	72.10850610584329	190	4	91.89762832015168	117	8	68.96097296705243	47	11	77.13370280174026	408	4	59.20843502631893	56	7	64.00658051099906	1954	17	95.01872283700239	14	14	45.145053853675414	41	8	66.4959710342308	131	2	95.2722344550751	97	8	68.40247200377424	190	15	98.72105154678292	48	7	90.58043445093274	59	4	68.4714509760454	93	0	80.33976898824173	47	7	58.34207565316637	121	3	65.00851840352831	97	8	106.06928268101592	17	9	68.40969124740872	79	6	72.62849874089798	47	2	78.22123249003062	82	20	105.91628910682404	65	6	70.60916853319684	79	9	93.4391043640069	42	7	62.18618918598194	101	3	77.8325313657996	177	3	82.75295522311967	191	9	84.37260772153546	11	4	61.47888960828559	356	2	108.88239844290351	31	13	62.37378053619297	29	2	56.08131635557922	42	4	61.289869657855064	306	12	86.02153928111854	40	7	66.44296926483376	77	5	63.41674445317212	3583	60	98.20118512848202	299	20	76.67148161410002	67	10	68.50905929317959	46	6	61.422996669354	122	6	79.16231579734438	77	6	112.03247110064642	16	3	104.36148777912175	72	15	57.60045067296424	97	4	90.79767594635777	17	2	59.88019162128112	86	26	63.97839795929352	29	7	66.35108449255674	126	12	65.15656600735836	98	7	82.95921390380097	49	1	68.16630468465486	80	2	56.9166616693966	86	4	63.31325941787347	27	12	62.81521273676277	118	0	77.70268342427532	70	8	116.12015685783248	16	9	95.16208855731722	17	9	58.79805800768365	58	6	71.83104304735997	160	4	95.47601569739398	105	4	81.15550020859189	14	14	49.50484753848072	151	9	75.96589970179708	22	4	68.849484048082	104	9	77.06141218397816	85	5	76.7508114257685	39	6	60.32725291191548	49	3	69.00336276626808	52	2	85.69689013269681	82	1	77.35153541664342	88	3	97.62684004684614	596	13	57.98702041659429	36	5	51.725668722253594	103	6	65.98309619119311	81	8	94.33493884139433	43	10	62.48788988596679	65	3	66.20132155170069	339	16	61.00231340400693	67	20	65.90964428928882	23	10	79.02019786233515	92	14	69.48058725478094	125	9	82.21250937126827	98	5	82.06304367757987	92	6	77.80396147490274	41	9	70.74950356774663	92	7	69.61953971557236	44	7	58.83878291099848	166	5	107.80505457438643	49	10	90.1468163378042	59	11	91.20741775445224	81	6	101.72257865140695	460	1	94.86158845674416	287	19	84.76722200414964	29	10	67.36252448005072	291	8	74.24341211183066	178	2	87.10102229169149	51	9	69.74002852338359	96	5	101.64661746938197	332	5	82.96447080705961	58	6	76.85827586319105	24	7	55.20930654622532	93	9	90.10679946561844	62	9	103.93756399039741	98	10	64.58695339485023	97	4	75.18712169126248	158	8	59.610412043242185	86	7	98.10141681976823	14	14	47.74880045100726	78	6	77.02815574872136	71	2	64.5420454152121	49	5	52.0073525030149	97	3	123.60668653481362	124	13	89.3046126560162	32	20	53.57722784327015	46	8	69.12611954537289	91	9	70.21199245453083	57	2	64.73195141730841	144	3	100.1777811091851	110	18	70.75032940367716	140	1	88.6195220771568	157	3	103.67818135288465	90	6	80.5692096504924	35	7	91.20766725816286	143	12	99.2782102431527	107	17	61.64297982018009	96	0	102.29202594711485	251	15	74.33615684613027	44	11	52.55812291161075	180	2	59.56407709242122	44	6	74.56942048858645	55	11	64.29509204112973	21	1	56.631161134749426	8	8	79.70156088925077	27	6	125.6636179795329	476	12	98.3849296479882	235	5	84.55969883507183	71	7	85.01629785198863	78	15	66.70650614302522	59	9	56.22231871006877	39	9	68.018988855549	16	9	57.41838230983484	71	0	58.86758443437999	166	0	84.49517600973034	50	8	55.60932983314664	255	5	98.09428723659603	47	1	86.05893068015693	96	2	67.73351218788407	95	18	96.20190949257737	14	4	47.40313122678091	84	15	107.82651380714599	55	1	92.33973024082174	85	0	96.2786434646054	31	10	65.36725035957694	30	8	61.19563377096371	51	8	57.10672209418199	31	7	48.452225447067256	255	6	90.31546002626388	54	2	59.2773193937046	346	15	94.44815647103977	85	15	84.92278203769905	126	11	76.08713180858297	213	15	94.64591984330825	23	10	61.021261220089265	157	3	102.17290510091934	82	10	65.8594713697671	31	8	66.20551630140973	97	12	66.37366235192984	38	7	94.79454556964765	114	1	101.59930990008502	126	11	80.30275730311716	35	6	65.95872502091785	525	30	83.89035095599499	64	11	67.17789111704425	43	7	74.29043248658532	159	10	78.07097204155384	85	26	88.25323212905444	21	4	96.53761377634689	87	3	91.62076019421421	38	3	67.821530909381	139	13	122.5324717648587	202	7	87.30183858836958	110	5	76.45965180121672	150	4	85.75227489205444	55	7	69.80844588854819	74	10	65.34686189282154	70	6	73.56050990522505	170	4	98.77021340341538	160	2	86.76860188202586	64	2	78.48607107753688	71	0	114.87770747437285	403	22	89.78150946845334	178	8	96.14105905259497	61	2	53.459645339601934	92	3	60.63957722105316	35	4	56.27383480162194	748	9	94.98205733113646	136	9	74.4001415820291	1350	24	96.29127823433318	125	12	100.03095506614359	109	6	78.28603921489169	317	13	79.33987621559638	156	1	97.26191199045955	95	6	60.88194658591943	73	8	65.18272944815179	71	3	62.23917518153783	47	2	65.50042730543491	29	13	64.08392610282375	57	9	50.20806298344503	290	14	85.11555758874069	126	17	87.2549734945207	39	3	53.167795742758585	151	2	81.21079718020523	323	6	96.74586367990854	53	5	85.83003781538457	43	7	64.72551261629826	74	4	65.37162108621389	66	6	84.18245906129735	102	2	73.62891634792967	86	8	82.0362323833862	119	9	54.55005284200993	236	16	76.2708569686904	285	11	113.9820159844349	99	5	93.80052324441593	100	15	62.52460397303497	192	8	92.04894140107689	718	35	86.49540604419869	119	0	66.0547489787389	89	40	60.601689393664365	152	4	69.2892854464374	73	7	83.84020026381135	88	5	70.34415316655462	71	10	75.44156734260925	100	6	105.2916714793956	99	2	60.946294755671765	20	5	57.21976948328502	54	10	54.60805818682239	104	6	77.2089665471036	30	8	78.87846054184274	78	9	61.60805808372456	106	6	65.32475271007671	10	10	69.26271087492208	60	6	65.17768734857478	27	13	76.00691448615845	135	7	80.39512711099087	86	2	68.80902973412472	59	9	82.39036600672142	78	4	61.28759744602418	38	9	72.22381185021683	71	13	71.74732400806981	86	5	85.65579797617453	85	3	84.44898158026689	94	10	75.94747817079968	494	24	78.00250125401828	71	6	59.28416953636259	154	6	73.30491793377334	70	1	96.75092308013879	32	8	57.59640723000159	34	7	74.90812988208923	49	1	71.96406092444103	64	19	64.53210295203343	83	3	66.22552785531897	45	10	69.34182973826897	43	4	76.61840259820862	112	6	75.56082067246125	38	12	71.4655762465527	159	8	78.59255589522095	188	6	118.87393888650675	32	6	82.63177314056352	45	0	72.95597656115542	191	2	69.44076826141452	97	12	99.97347701201853	29	7	47.953184649895135	100	8	60.96403076731544	124	3	101.00060143769707	204	9	83.6944228380154	32	7	59.412437436462284	49	1	85.79003293497306	128	20	118.25981876581086	51	10	73.32103648182871	248	15	78.35775624465697	156	2	102.09441101416186	43	12	90.98908964523031	45	14	72.47647720932596	15	8	61.8394527178381	85	2	80.55641254148904	56	4	57.6073713929441	87	10	69.35758112966327	48	8	62.79001225321897	32	2	78.51577550776202	48	1	67.35813222844928	39	9	101.64045181034705	33	4	75.16760843490715	29	5	65.30228689970949	58	8	64.23987238407665	78	8	71.90797163872548	42	4	104.48131020309977	179	3	64.98946380026818	36	1	92.92162510995301	107	3	62.189160995582576	38	4	54.82743023604687	85	7	53.734789112329885	74	11	59.63332857789702	365	12	74.71556535740685	36	2	63.31644986151002	54	8	87.23418494260453	26	7	52.99647572565592	23	3	99.3001954664679	828	13	90.18232759806527	58	6	66.0284370400641	178	15	66.46647189609337	86	7	80.2244691772726	258	11	94.0403434440452	175	15	97.7747462267637	1398	100	72.9507676539465	43	2	86.74591779316074	133	13	75.73696567622241	79	13	99.30120276810969	28	8	85.6230615795298	38	3	61.050317896164344	96	3	79.86108636769517	230	27	75.30077007710172	109	1	86.59391942932797	8	8	47.338413800602794	108	6	106.05020661409584	148	15	78.71513142084589	114	5	96.80551633053621	216	8	95.250068211425	74	10	57.380606758566785	99	3	70.39734164258762	66	5	75.47957199172461	50	4	66.4611041236436	21	8	101.34147442134719	77	2	67.14432314963125	395	3	104.7103776434264	108	5	61.584418016196096	49	5	58.917519520190396	110	6	81.56082314933755	140	6	94.9817098435088	30	6	58.33078669408713	16	16	66.34620822638959	19	2	51.058914062259284	60	7	47.80743133012152	108	3	78.29805605566766	13	13	46.99855727539911	33	5	78.58141392201328	218	8	87.69482026906432	25	2	55.48672875634014	75	10	63.985995576938706	205	16	57.35820238038295	55	4	51.617146863838755	57	6	83.16518473174676	54	10	68.07494332951731	200	2	102.6835162950148	172	5	84.15875823203793	69	10	79.9832669601256	43	12	69.32622827595472	66	11	57.99166143048984	32	3	49.49039287608322	81	6	103.07406897754927	91	3	107.31377399601286	76	9	83.72093348823675	60	5	93.73467619152838	73	13	81.61070379604153	22	3	68.18489701220378	63	19	60.45012204204258	85	12	93.46498925667863	318	18	91.0016632090042	54	6	54.149367735892255	37	1	55.4681298680189	49	6	68.83535796229985	38	6	56.07013216659231	82	5	78.83798262570141	76	5	59.610140896068984	30	7	62.62725604408028	309	5	104.82699276874192	22	3	53.56165038704128	78	2	78.70789468765994	27	14	53.30811213950592	30	13	61.70651895809019	221	6	98.36963864944983	72	1	80.83958480343773	12	3	58.97588976366734	48	6	76.4569201105631	118	7	75.84659272738197	101	1	105.37529914270216	69	5	58.31416532022421	1376	39	79.77749845639259	72	6	110.47946027551497	45	10	103.52220003520065	273	14	83.74820156296332	713	12	135.51802303377602	100	8	97.21846140938888	137	14	99.17628177132828	71	8	58.05429260354481	172	29	67.97792095677896	204	12	70.90459707219337	191	8	82.80490681387867	65	11	78.48871497376321	221	17	82.55387301931616	65	8	80.22685681380106	198	8	80.07917083915936	86	5	63.13877224215655	13	5	62.833526070238804	118	2	105.1960656444293	270	4	93.66465162223365	66	1	59.91496293019582	53	4	75.42157115107081	38	9	67.22625184825193	69	3	76.00134174644192	129	17	71.23642564584539	100	8	72.63736947197783	53	9	58.85690392209717	249	17	74.5176559554421	417	24	70.29899394759596	54	3	53.007212961782884	48	2	60.300128300500596	575	23	77.53534150020563	89	9	94.60306231266306	20	9	79.86125190320246	67	3	91.38634320806463	218	17	65.29843456568466	72	8	73.3331604408869	47	11	57.33557326303172	79	9	63.7823943380227	74	3	84.98735342191199	114	7	102.95527624989062	104	3	85.52550397478196	66	4	93.4859243654053	55	3	63.663214075604195	21	5	91.17818778835633	47	4	49.70443797817074	81	6	61.40479735269963	861	0	57.708086373168626	516	20	93.82039111150327	46	8	61.591768911665575	177	8	85.00153081000843	94	12	92.49474221515577	458	3	92.8041932083477	54	6	86.74070793336388	63	10	70.10024741793207	29	10	82.32354369965736	32	9	76.01908124230327	62	6	84.672970689887	246	2	103.26056243474639	26	9	56.6795504621739	116	5	89.10768568866325	70	3	76.55534589009424	36	6	76.54852878545893	3460	54	100.81973857828365	15	15	52.05743865662819	25	6	76.19341036490019	56	19	71.59677170794323	28	8	93.34774733831573	61	7	67.03733764110984	188	3	53.61758867989045	70	6	67.80966939584741	145	5	76.31610736459093	113	7	101.39442994879174	45	3	84.70296872921855	117	5	75.86703412074814	163	3	72.46411584449083	70	5	68.54955698393887	190	7	61.26206308141625	46	4	51.67933422421795	272	9	70.43522525892296	150	7	124.4537593989829	180	3	108.52831374052317	82	13	65.98399142801354	73	1	69.27511683302231	236	7	130.9883154849114	13	13	50.02786937127017	57	15	57.51363004352637	19	2	101.35060399451116	24	5	79.11273814326186	143	6	73.36903287035925	49	2	53.840405553771774	124	2	98.19569953486798	450	14	93.07064936697552	355	15	81.15147362953667	112	19	68.55343618371064	66	12	75.42981142947224	50	12	65.16696764432423	22	10	49.63193250181042	83	5	80.79406755862753	51	5	72.1858704429358	74	3	68.97723397165103	33	6	84.81170343881932	81	6	79.97576040857615	101	11	105.02096703677657	61	6	74.93968011415426	55	7	72.21899343363019	40	4	64.88566080678814	163	5	75.06610363624496	41	1	74.71764275277161	38	1	57.154535321464905	96	1	72.86781934052331	342	2	94.4751290392799	83	12	67.97542177912631	79	13	93.34862636982666	77	1	57.219344644850466	108	5	52.44002855281127	22	10	53.02366287504267	899	21	94.64680828419417	141	9	95.30619693456228	92	5	91.03993072523534	39	10	63.21535084814131	124	14	79.186212722528	1337	3	56.74780194104898	118	7	56.79884494778888	30	12	73.65268471643643	50	17	50.39370949100485	114	3	83.14674722494324	65	2	79.69051384114898	28	8	80.96135321471115	90	6	103.09702347591623	47	10	60.24661571921384	85	0	76.16141637523386	43	8	49.66386696905086	15	15	48.8845963404718	11	4	73.31412749180902	109	4	82.88039627747784	45	4	76.01116869749765	65	5	69.22809194017582	112	3	83.43391689957132	38	1	57.605006176830976	42	10	52.35638334570389	134	1	72.86549163177875	71	12	61.4457354228725	14	14	49.962658968589544	41	3	83.9941398802752	71	1	68.13667204288511	132	5	85.28180246692767	18	11	57.756978945716455	81	4	65.15057463877653	32	4	69.4650452967229	300	5	73.68991953225459	30	0	66.8238837392984	24	6	56.565224502416875	375	9	103.20459838353361	1222	16	100.9348168646549	57	1	101.39731822841756	110	7	83.80723171898597	72	7	71.58868616194559	390	6	55.327664772221404	13	6	50.53185200535039	100	5	133.1615868677129	140	4	78.10492375049391	40	3	58.228152912530774	58	3	67.5570122321835	100	3	64.47923930747302	250	11	77.63356067892762	117	6	103.98202119128776	127	7	65.39565553570043	101	11	92.26337316159254	32	6	69.12411743090749	78	3	90.56111849716065	72	6	64.66468427510186	384	12	68.61690267355588	42	6	102.42344545619433	62	6	99.71152417839191	148	9	78.95428690722697	96	9	71.08576488869242	25	9	57.272872440004676	55	4	118.54790863110749	43	4	52.88366614730969	35	5	69.24487212508069	40	1	51.178683491325216	54	5	92.39677295552283	81	10	79.36853233675355	175	10	59.18891176892935	55	0	68.17201520679829	65	5	74.92184429696134	81	13	107.61511345915498	54	2	54.982319302381846	42	11	84.31921785177558	157	2	82.52561039302797	103	12	91.43152708306702	70	15	66.75077072308395	26	3	71.25354628313288	176	3	68.21133805122858	152	3	91.9061956281854	122	16	90.82551890897163	157	30	82.04941346958117	18	10	67.68603472814941	93	14	56.828644003358654	25	6	54.943697737865726	95	12	73.27211936187119	67	4	70.79158077432932	831	0	60.09323570001085	180	15	70.2796879444945	62	2	79.87560728294444	42	3	72.43248172346595	184	4	73.60918700161882	36	11	69.09576448238974	93	1	56.46433766453269	57	6	94.35604125306126	79	5	116.45185073691228	49	4	56.788029327411614	66	1	68.55321195481636	59	4	75.97043687960017	289	16	90.72972937396959	64	7	78.39147104482895	189	5	76.20591698715005	45	5	99.75414469928253	32	6	87.66712282922272	60	5	70.41074911857122	60	2	67.05430279170861	419	16	71.894073261203	26	12	62.44357593646868	119	1	60.77452117781202	147	4	89.84452797108659	60	2	89.04791350166651	244	9	74.0922391175288	59	9	70.78900348148542	206	5	62.695801149112256	56	7	59.62909053463055	66	4	65.46485805307877	86	20	59.304981455853905	120	0	67.98089852680165	404	11	90.4703135068879	72	5	92.82513931889693	35	7	54.911906210579986	248	37	92.84779630514946	272	8	49.36086098858116	521	25	88.93950026702763	647	8	99.49171424171135	142	2	78.42066811069142	272	6	56.2101410312001	113	17	67.01729138372178	79	11	111.3479528431187	100	4	67.45268296333094	121	4	75.18865961750193	9	9	99.38124114479398	81	4	76.75178650355703	29	2	53.61484678217556	27	11	54.238832985762386	101	9	86.9839881207785	267	10	99.68757167821347	28	6	76.07761760108312	84	5	68.31997683926716	21	3	67.28083576562882	63	4	76.35078464108553	13	13	46.50168261962668	genus	Peptoniphilus
33031	0	0	-inf	0	0	-inf	0	0	-inf	0	0	-inf	0	0	-inf	0	0	-inf	0	0	-inf	0	0	-inf	0	0	-inf	0	0	-inf	0	0	-inf	0	0	-inf	0	0	-inf	0	0	-inf	0	0	-inf	0	0	-inf	0	0	-inf	0	0	-inf	0	0	-inf	0	0	-inf	0	0	-inf	0	0	-inf	0	0	-inf	0	0	-inf	0	0	-inf	0	0	-inf	0	0	-inf	0	0	-inf	0	0	-inf	0	0	-inf	0	0	-inf	0	0	-inf	0	0	-inf	0	0	-inf	0	0	-inf	0	0	-inf	0	0	-inf	0	0	-inf	0	0	-inf	0	0	-inf	0	0	-inf	0	0	-inf	0	0	-inf	0	0	-inf	0	0	-inf	0	0	-inf	0	0	-inf	0	0	-inf	0	0	-inf	0	0	-inf	0	0	-inf	0	0	-inf	0	0	-inf	0	0	-inf	0	0	-inf	0	0	-inf	0	0	-inf	0	0	-inf	0	0	-inf	0	0	-inf	0	0	-inf	0	0	-inf	0	0	-inf	0	0	-inf	0	0	-inf	0	0	-inf	0	0	-inf	0	0	-inf	0	0	-inf	0	0	-inf	0	0	-inf	0	0	-inf	0	0	-inf	0	0	-inf	0	0	-inf	0	0	-inf	0	0	-inf	0	0	-inf	0	0	-inf	0	0	-inf	0	0	-inf	0	0	-inf	0	0	-inf	0	0	-inf	0	0	-inf	0	0	-inf	0	0	-inf	0	0	-inf	0	0	-inf	0	0	-inf	0	0	-inf	0	0	-inf	0	0	-inf	0	0	-inf	0	0	-inf	0	0	-inf	0	0	-inf	0	0	-inf	0	0	-inf	0	0	-inf	0	0	-inf	0	0	-inf	0	0	-inf	0	0	-inf	0	0	-inf	0	0	-inf	0	0	-inf	0	0	-inf	0	0	-inf	0	0	-inf	0	0	-inf	0	0	-inf	0	0	-inf	0	0	-inf	0	0	-inf	0	0	-inf	0	0	-inf	0	0	-inf	0	0	-inf	0	0	-inf	0	0	-inf	0	0	-inf	0	0	-inf	0	0	-inf	0	0	-inf	0	0	-inf	0	0	-inf	0	0	-inf	0	0	-inf	0	0	-inf	0	0	-inf	0	0	-inf	0	0	-inf	0	0	-inf	0	0	-inf	0	0	-inf	0	0	-inf	0	0	-inf	0	0	-inf	0	0	-inf	0	0	-inf	0	0	-inf	0	0	-inf	0	0	-inf	0	0	-inf	0	0	-inf	0	0	-inf	0	0	-inf	0	0	-inf	0	0	-inf	0	0	-inf	0	0	-inf	0	0	-inf	0	0	-inf	0	0	-inf	0	0	-inf	0	0	-inf	0	0	-inf	0	0	-inf	0	0	-inf	0	0	-inf	0	0	-inf	0	0	-inf	0	0	-inf	0	0	-inf	0	0	-inf	0	0	-inf	0	0	-inf	0	0	-inf	0	0	-inf	0	0	-inf	0	0	-inf	0	0	-inf	0	0	-inf	0	0	-inf	0	0	-inf	0	0	-inf	0	0	-inf	0	0	-inf	0	0	-inf	0	0	-inf	0	0	-inf	0	0	-inf	0	0	-inf	0	0	-inf	0	0	-inf	0	0	-inf	0	0	-inf	0	0	-inf	0	0	-inf	0	0	-inf	0	0	-inf	0	0	-inf	0	0	-inf	0	0	-inf	0	0	-inf	0	0	-inf	0	0	-inf	0	0	-inf	0	0	-inf	0	0	-inf	0	0	-inf	0	0	-inf	0	0	-inf	0	0	-inf	0	0	-inf	0	0	-inf	0	0	-inf	0	0	-inf	0	0	-inf	0	0	-inf	0	0	-inf	0	0	-inf	0	0	-inf	0	0	-inf	0	0	-inf	0	0	-inf	0	0	-inf	0	0	-inf	0	0	-inf	0	0	-inf	0	0	-inf	0	0	-inf	0	0	-inf	0	0	-inf	0	0	-inf	0	0	-inf	0	0	-inf	0	0	-inf	0	0	-inf	0	0	-inf	0	0	-inf	0	0	-inf	0	0	-inf	0	0	-inf	0	0	-inf	0	0	-inf	0	0	-inf	0	0	-inf	0	0	-inf	0	0	-inf	0	0	-inf	0	0	-inf	0	0	-inf	0	0	-inf	0	0	-inf	0	0	-inf	0	0	-inf	0	0	-inf	0	0	-inf	0	0	-inf	0	0	-inf	0	0	-inf	0	0	-inf	0	0	-inf	0	0	-inf	0	0	-inf	0	0	-inf	0	0	-inf	0	0	-inf	0	0	-inf	0	0	-inf	0	0	-inf	0	0	-inf	0	0	-inf	0	0	-inf	0	0	-inf	0	0	-inf	0	0	-inf	0	0	-inf	0	0	-inf	0	0	-inf	0	0	-inf	0	0	-inf	0	0	-inf	0	0	-inf	0	0	-inf	0	0	-inf	0	0	-inf	0	0	-inf	0	0	-inf	0	0	-inf	0	0	-inf	0	0	-inf	0	0	-inf	0	0	-inf	0	0	-inf	0	0	-inf	0	0	-inf	0	0	-inf	0	0	-inf	0	0	-inf	0	0	-inf	0	0	-inf	0	0	-inf	0	0	-inf	0	0	-inf	0	0	-inf	0	0	-inf	0	0	-inf	0	0	-inf	0	0	-inf	0	0	-inf	0	0	-inf	0	0	-inf	0	0	-inf	0	0	-inf	0	0	-inf	0	0	-inf	0	0	-inf	0	0	-inf	0	0	-inf	0	0	-inf	0	0	-inf	0	0	-inf	0	0	-inf	0	0	-inf	0	0	-inf	0	0	-inf	0	0	-inf	0	0	-inf	0	0	-inf	0	0	-inf	0	0	-inf	0	0	-inf	0	0	-inf	0	0	-inf	0	0	-inf	0	0	-inf	0	0	-inf	0	0	-inf	0	0	-inf	0	0	-inf	0	0	-inf	0	0	-inf	0	0	-inf	0	0	-inf	0	0	-inf	0	0	-inf	0	0	-inf	0	0	-inf	0	0	-inf	0	0	-inf	0	0	-inf	0	0	-inf	0	0	-inf	0	0	-inf	0	0	-inf	0	0	-inf	0	0	-inf	0	0	-inf	0	0	-inf	0	0	-inf	0	0	-inf	0	0	-inf	0	0	-inf	0	0	-inf	0	0	-inf	0	0	-inf	0	0	-inf	0	0	-inf	0	0	-inf	0	0	-inf	0	0	-inf	0	0	-inf	0	0	-inf	0	0	-inf	0	0	-inf	0	0	-inf	0	0	-inf	0	0	-inf	0	0	-inf	0	0	-inf	0	0	-inf	0	0	-inf	0	0	-inf	0	0	-inf	0	0	-inf	0	0	-inf	0	0	-inf	0	0	-inf	0	0	-inf	0	0	-inf	0	0	-inf	0	0	-inf	0	0	-inf	0	0	-inf	0	0	-inf	0	0	-inf	0	0	-inf	0	0	-inf	0	0	-inf	0	0	-inf	0	0	-inf	0	0	-inf	0	0	-inf	0	0	-inf	0	0	-inf	0	0	-inf	0	0	-inf	0	0	-inf	0	0	-inf	0	0	-inf	0	0	-inf	0	0	-inf	11	11	84.6147017445752	0	0	-inf	0	0	-inf	0	0	-inf	0	0	-inf	0	0	-inf	0	0	-inf	0	0	-inf	0	0	-inf	0	0	-inf	0	0	-inf	0	0	-inf	0	0	-inf	0	0	-inf	0	0	-inf	0	0	-inf	0	0	-inf	0	0	-inf	0	0	-inf	0	0	-inf	0	0	-inf	0	0	-inf	0	0	-inf	0	0	-inf	0	0	-inf	0	0	-inf	0	0	-inf	0	0	-inf	0	0	-inf	0	0	-inf	0	0	-inf	0	0	-inf	0	0	-inf	0	0	-inf	0	0	-inf	0	0	-inf	0	0	-inf	0	0	-inf	0	0	-inf	0	0	-inf	0	0	-inf	0	0	-inf	0	0	-inf	0	0	-inf	0	0	-inf	0	0	-inf	0	0	-inf	0	0	-inf	0	0	-inf	0	0	-inf	0	0	-inf	0	0	-inf	0	0	-inf	0	0	-inf	0	0	-inf	0	0	-inf	0	0	-inf	0	0	-inf	0	0	-inf	0	0	-inf	0	0	-inf	0	0	-inf	0	0	-inf	0	0	-inf	0	0	-inf	0	0	-inf	0	0	-inf	0	0	-inf	0	0	-inf	0	0	-inf	0	0	-inf	0	0	-inf	0	0	-inf	0	0	-inf	0	0	-inf	0	0	-inf	0	0	-inf	0	0	-inf	0	0	-inf	0	0	-inf	0	0	-inf	0	0	-inf	0	0	-inf	0	0	-inf	0	0	-inf	0	0	-inf	0	0	-inf	0	0	-inf	0	0	-inf	0	0	-inf	0	0	-inf	0	0	-inf	0	0	-inf	0	0	-inf	0	0	-inf	0	0	-inf	0	0	-inf	0	0	-inf	0	0	-inf	0	0	-inf	0	0	-inf	0	0	-inf	0	0	-inf	0	0	-inf	0	0	-inf	0	0	-inf	0	0	-inf	0	0	-inf	0	0	-inf	0	0	-inf	0	0	-inf	0	0	-inf	0	0	-inf	0	0	-inf	0	0	-inf	0	0	-inf	0	0	-inf	0	0	-inf	0	0	-inf	0	0	-inf	0	0	-inf	0	0	-inf	0	0	-inf	0	0	-inf	0	0	-inf	0	0	-inf	0	0	-inf	0	0	-inf	0	0	-inf	0	0	-inf	0	0	-inf	0	0	-inf	0	0	-inf	0	0	-inf	0	0	-inf	0	0	-inf	0	0	-inf	0	0	-inf	0	0	-inf	0	0	-inf	0	0	-inf	0	0	-inf	0	0	-inf	0	0	-inf	0	0	-inf	0	0	-inf	0	0	-inf	0	0	-inf	0	0	-inf	0	0	-inf	0	0	-inf	0	0	-inf	0	0	-inf	0	0	-inf	0	0	-inf	0	0	-inf	0	0	-inf	0	0	-inf	0	0	-inf	0	0	-inf	0	0	-inf	0	0	-inf	0	0	-inf	0	0	-inf	0	0	-inf	0	0	-inf	0	0	-inf	0	0	-inf	0	0	-inf	0	0	-inf	0	0	-inf	0	0	-inf	0	0	-inf	0	0	-inf	0	0	-inf	0	0	-inf	0	0	-inf	0	0	-inf	0	0	-inf	0	0	-inf	0	0	-inf	0	0	-inf	0	0	-inf	0	0	-inf	0	0	-inf	0	0	-inf	0	0	-inf	0	0	-inf	0	0	-inf	0	0	-inf	0	0	-inf	0	0	-inf	0	0	-inf	0	0	-inf	0	0	-inf	0	0	-inf	0	0	-inf	0	0	-inf	0	0	-inf	0	0	-inf	0	0	-inf	0	0	-inf	0	0	-inf	0	0	-inf	0	0	-inf	0	0	-inf	0	0	-inf	0	0	-inf	0	0	-inf	0	0	-inf	0	0	-inf	0	0	-inf	0	0	-inf	0	0	-inf	0	0	-inf	0	0	-inf	0	0	-inf	0	0	-inf	0	0	-inf	0	0	-inf	0	0	-inf	0	0	-inf	0	0	-inf	0	0	-inf	0	0	-inf	0	0	-inf	0	0	-inf	0	0	-inf	0	0	-inf	0	0	-inf	0	0	-inf	0	0	-inf	0	0	-inf	0	0	-inf	0	0	-inf	0	0	-inf	0	0	-inf	0	0	-inf	0	0	-inf	0	0	-inf	0	0	-inf	0	0	-inf	0	0	-inf	0	0	-inf	0	0	-inf	0	0	-inf	0	0	-inf	0	0	-inf	0	0	-inf	0	0	-inf	0	0	-inf	0	0	-inf	0	0	-inf	0	0	-inf	0	0	-inf	0	0	-inf	0	0	-inf	0	0	-inf	0	0	-inf	0	0	-inf	0	0	-inf	0	0	-inf	0	0	-inf	0	0	-inf	0	0	-inf	0	0	-inf	0	0	-inf	0	0	-inf	0	0	-inf	0	0	-inf	0	0	-inf	0	0	-inf	0	0	-inf	0	0	-inf	0	0	-inf	0	0	-inf	0	0	-inf	0	0	-inf	0	0	-inf	0	0	-inf	0	0	-inf	0	0	-inf	0	0	-inf	0	0	-inf	0	0	-inf	0	0	-inf	0	0	-inf	0	0	-inf	0	0	-inf	0	0	-inf	0	0	-inf	0	0	-inf	0	0	-inf	0	0	-inf	0	0	-inf	0	0	-inf	0	0	-inf	0	0	-inf	0	0	-inf	0	0	-inf	0	0	-inf	0	0	-inf	0	0	-inf	0	0	-inf	0	0	-inf	0	0	-inf	0	0	-inf	0	0	-inf	0	0	-inf	0	0	-inf	0	0	-inf	0	0	-inf	0	0	-inf	0	0	-inf	0	0	-inf	0	0	-inf	0	0	-inf	0	0	-inf	0	0	-inf	0	0	-inf	0	0	-inf	0	0	-inf	0	0	-inf	0	0	-inf	0	0	-inf	0	0	-inf	0	0	-inf	0	0	-inf	0	0	-inf	0	0	-inf	0	0	-inf	0	0	-inf	0	0	-inf	0	0	-inf	0	0	-inf	0	0	-inf	0	0	-inf	0	0	-inf	0	0	-inf	0	0	-inf	0	0	-inf	0	0	-inf	0	0	-inf	0	0	-inf	0	0	-inf	0	0	-inf	0	0	-inf	0	0	-inf	0	0	-inf	0	0	-inf	0	0	-inf	0	0	-inf	0	0	-inf	0	0	-inf	0	0	-inf	0	0	-inf	0	0	-inf	0	0	-inf	0	0	-inf	0	0	-inf	0	0	-inf	0	0	-inf	0	0	-inf	0	0	-inf	0	0	-inf	0	0	-inf	0	0	-inf	0	0	-inf	0	0	-inf	0	0	-inf	0	0	-inf	0	0	-inf	0	0	-inf	0	0	-inf	0	0	-inf	0	0	-inf	0	0	-inf	0	0	-inf	0	0	-inf	0	0	-inf	0	0	-inf	0	0	-inf	0	0	-inf	0	0	-inf	0	0	-inf	0	0	-inf	0	0	-inf	0	0	-inf	0	0	-inf	0	0	-inf	0	0	-inf	0	0	-inf	0	0	-inf	0	0	-inf	0	0	-inf	0	0	-inf	0	0	-inf	0	0	-inf	0	0	-inf	0	0	-inf	0	0	-inf	0	0	-inf	0	0	-inf	0	0	-inf	0	0	-inf	0	0	-inf	0	0	-inf	0	0	-inf	0	0	-inf	0	0	-inf	0	0	-inf	0	0	-inf	0	0	-inf	0	0	-inf	0	0	-inf	0	0	-inf	0	0	-inf	0	0	-inf	0	0	-inf	0	0	-inf	0	0	-inf	0	0	-inf	0	0	-inf	0	0	-inf	0	0	-inf	0	0	-inf	0	0	-inf	0	0	-inf	0	0	-inf	0	0	-inf	0	0	-inf	0	0	-inf	0	0	-inf	0	0	-inf	0	0	-inf	0	0	-inf	0	0	-inf	0	0	-inf	0	0	-inf	0	0	-inf	0	0	-inf	0	0	-inf	0	0	-inf	0	0	-inf	0	0	-inf	0	0	-inf	0	0	-inf	0	0	-inf	0	0	-inf	0	0	-inf	0	0	-inf	0	0	-inf	0	0	-inf	0	0	-inf	0	0	-inf	0	0	-inf	0	0	-inf	0	0	-inf	0	0	-inf	0	0	-inf	0	0	-inf	0	0	-inf	0	0	-inf	0	0	-inf	0	0	-inf	0	0	-inf	0	0	-inf	0	0	-inf	0	0	-inf	0	0	-inf	0	0	-inf	0	0	-inf	0	0	-inf	0	0	-inf	0	0	-inf	0	0	-inf	0	0	-inf	0	0	-inf	0	0	-inf	0	0	-inf	0	0	-inf	0	0	-inf	0	0	-inf	0	0	-inf	0	0	-inf	0	0	-inf	0	0	-inf	0	0	-inf	0	0	-inf	0	0	-inf	0	0	-inf	0	0	-inf	0	0	-inf	0	0	-inf	0	0	-inf	0	0	-inf	0	0	-inf	0	0	-inf	0	0	-inf	0	0	-inf	0	0	-inf	0	0	-inf	0	0	-inf	0	0	-inf	0	0	-inf	0	0	-inf	0	0	-inf	0	0	-inf	0	0	-inf	0	0	-inf	0	0	-inf	0	0	-inf	0	0	-inf	0	0	-inf	0	0	-inf	0	0	-inf	0	0	-inf	0	0	-inf	0	0	-inf	0	0	-inf	0	0	-inf	0	0	-inf	0	0	-inf	0	0	-inf	0	0	-inf	0	0	-inf	0	0	-inf	0	0	-inf	0	0	-inf	0	0	-inf	0	0	-inf	0	0	-inf	0	0	-inf	0	0	-inf	0	0	-inf	0	0	-inf	0	0	-inf	0	0	-inf	0	0	-inf	0	0	-inf	0	0	-inf	0	0	-inf	0	0	-inf	0	0	-inf	0	0	-inf	0	0	-inf	0	0	-inf	0	0	-inf	0	0	-inf	0	0	-inf	0	0	-inf	0	0	-inf	0	0	-inf	0	0	-inf	0	0	-inf	0	0	-inf	0	0	-inf	0	0	-inf	0	0	-inf	0	0	-inf	0	0	-inf	0	0	-inf	0	0	-inf	0	0	-inf	0	0	-inf	0	0	-inf	0	0	-inf	0	0	-inf	0	0	-inf	0	0	-inf	0	0	-inf	0	0	-inf	0	0	-inf	0	0	-inf	0	0	-inf	0	0	-inf	0	0	-inf	0	0	-inf	0	0	-inf	0	0	-inf	0	0	-inf	0	0	-inf	0	0	-inf	0	0	-inf	0	0	-inf	0	0	-inf	0	0	-inf	0	0	-inf	0	0	-inf	0	0	-inf	0	0	-inf	0	0	-inf	0	0	-inf	0	0	-inf	0	0	-inf	0	0	-inf	0	0	-inf	0	0	-inf	0	0	-inf	0	0	-inf	0	0	-inf	0	0	-inf	0	0	-inf	0	0	-inf	0	0	-inf	0	0	-inf	0	0	-inf	0	0	-inf	0	0	-inf	0	0	-inf	0	0	-inf	0	0	-inf	0	0	-inf	0	0	-inf	0	0	-inf	0	0	-inf	0	0	-inf	0	0	-inf	0	0	-inf	0	0	-inf	0	0	-inf	0	0	-inf	0	0	-inf	0	0	-inf	0	0	-inf	0	0	-inf	0	0	-inf	0	0	-inf	0	0	-inf	0	0	-inf	0	0	-inf	0	0	-inf	0	0	-inf	0	0	-inf	0	0	-inf	0	0	-inf	0	0	-inf	0	0	-inf	0	0	-inf	0	0	-inf	0	0	-inf	0	0	-inf	0	0	-inf	0	0	-inf	0	0	-inf	0	0	-inf	0	0	-inf	0	0	-inf	0	0	-inf	0	0	-inf	0	0	-inf	0	0	-inf	0	0	-inf	0	0	-inf	0	0	-inf	0	0	-inf	0	0	-inf	0	0	-inf	0	0	-inf	0	0	-inf	0	0	-inf	0	0	-inf	0	0	-inf	0	0	-inf	0	0	-inf	0	0	-inf	0	0	-inf	0	0	-inf	0	0	-inf	0	0	-inf	0	0	-inf	0	0	-inf	0	0	-inf	0	0	-inf	0	0	-inf	0	0	-inf	0	0	-inf	0	0	-inf	0	0	-inf	0	0	-inf	0	0	-inf	0	0	-inf	0	0	-inf	0	0	-inf	0	0	-inf	0	0	-inf	0	0	-inf	0	0	-inf	0	0	-inf	0	0	-inf	0	0	-inf	0	0	-inf	0	0	-inf	species	Peptoniphilus lacrimalis
54005	36	36	65.0645522564169	0	0	-inf	8	8	49.11958881190997	0	0	-inf	0	0	-inf	365	365	86.11737287256233	19	19	84.16406163125706	0	0	-inf	50	50	64.56305718514403	12	12	46.119792696509315	0	0	-inf	0	0	-inf	46	46	110.17045704971505	0	0	-inf	11	11	50.342523135455615	0	0	-inf	13	13	64.86986592189689	0	0	-inf	10	10	48.57524511348086	21	21	81.7518278460637	0	0	-inf	271	271	74.87184373698658	16	16	46.24556499442658	0	0	-inf	0	0	-inf	13	13	44.91190343331384	7	7	42.80509173236467	9	9	43.005651166266645	706	706	65.20246083645728	0	0	-inf	7	7	46.802385134329086	26	26	71.92840001731577	18	18	84.30054136823388	59	59	81.03138347448824	12	12	43.62538477983289	8	8	47.70418398137564	0	0	-inf	0	0	-inf	0	0	-inf	0	0	-inf	0	0	-inf	7	7	45.1631578562117	0	0	-inf	0	0	-inf	15	15	63.92640310533304	0	0	-inf	0	0	-inf	15	15	52.78078031628918	0	0	-inf	14	14	55.625869252683486	0	0	-inf	418	418	112.0188194437654	0	0	-inf	0	0	-inf	0	0	-inf	0	0	-inf	11	11	54.3290276750994	0	0	-inf	63	63	90.00784046691882	10	10	74.00420428021792	0	0	-inf	30	30	45.238116400472414	0	0	-inf	13	13	87.8024283696616	22	22	108.67177192026129	70	70	103.59669556347352	32	32	83.67668201855668	0	0	-inf	11	11	42.76341901618992	44	44	48.14564524735745	0	0	-inf	10	10	62.13027850676008	0	0	-inf	0	0	-inf	0	0	-inf	0	0	-inf	0	0	-inf	0	0	-inf	0	0	-inf	10	10	91.32450254175185	12	12	100.79663083383716	0	0	-inf	38	38	62.73837583872776	0	0	-inf	7	7	45.93415971397855	13	13	42.6468586868069	26	26	93.38057144241435	51	51	82.62839889226883	0	0	-inf	186	186	50.08218158956093	0	0	-inf	146	146	102.52671598582441	0	0	-inf	30	30	56.42260737246973	38	38	146.01159801364065	9	9	49.77565718225151	0	0	-inf	9	9	54.691020280884956	11	11	55.681479882711	105	105	102.00552178709793	12	12	76.9086478904875	0	0	-inf	28	28	71.80172047785749	0	0	-inf	16	16	75.65730074048047	0	0	-inf	7	7	43.154030069543126	51	51	76.74429738452854	34	34	42.53486130269347	7	7	67.2255893846009	0	0	-inf	61	61	74.32455008900982	12	12	84.59787622911854	0	0	-inf	0	0	-inf	0	0	-inf	0	0	-inf	0	0	-inf	0	0	-inf	0	0	-inf	10	10	50.922245211507835	11	11	77.98858067006508	0	0	-inf	15	15	55.744774389579796	12	12	53.73371309308691	153	153	79.89344397332448	0	0	-inf	16	16	68.47607258527277	10	10	47.348023074035524	0	0	-inf	17	17	91.40535471754862	0	0	-inf	329	329	73.63888200609857	0	0	-inf	13	13	42.036002879348885	64	64	75.24871789763122	0	0	-inf	0	0	-inf	55	55	81.47365510823995	0	0	-inf	0	0	-inf	17	17	47.38738521689011	0	0	-inf	0	0	-inf	8	8	46.190863991822646	22	22	64.3132289684289	88	88	81.32458236901309	66	66	95.89711908730824	9	9	81.21771682056917	0	0	-inf	8	8	45.792061323594936	0	0	-inf	16	16	64.27438681406437	13	13	68.28644028087496	27	27	83.26552281590008	0	0	-inf	0	0	-inf	13	13	76.41557517531314	29	29	63.28721662544841	0	0	-inf	0	0	-inf	9	9	66.77235035482458	29	29	75.30903677767198	23	23	86.42145932179052	0	0	-inf	11	11	49.8280232043514	14	14	63.47832113473641	0	0	-inf	3473	3473	68.67953463856507	7	7	49.39361487351167	14	14	56.78150156109253	12	12	68.71815220576266	154	154	83.43195520070057	0	0	-inf	43	43	75.60762183229916	62	62	48.783831851551845	0	0	-inf	0	0	-inf	0	0	-inf	13	13	59.297822108130724	0	0	-inf	0	0	-inf	0	0	-inf	0	0	-inf	10	10	43.980584209628546	0	0	-inf	0	0	-inf	44	44	56.84276424157565	16	16	57.782864098715024	0	0	-inf	10	10	66.83686134937791	10	10	48.72943202760234	0	0	-inf	0	0	-inf	0	0	-inf	12	12	44.917261889578036	52	52	62.53686523119995	0	0	-inf	0	0	-inf	96	96	94.38952591411376	44	44	90.41438162241222	13	13	67.58510407767118	0	0	-inf	16	16	48.88499068795345	80	80	107.28553387576707	14	14	68.85915778805774	0	0	-inf	106	106	54.090151907104186	0	0	-inf	0	0	-inf	8	8	51.014012382422955	13	13	44.80258171542909	286	286	101.00248061082189	458	458	93.27517786584355	0	0	-inf	82	82	91.01744687556314	7	7	85.30154631090382	174	174	85.68509666813596	0	0	-inf	130	130	90.66115789824583	0	0	-inf	0	0	-inf	15	15	46.4462667074236	9	9	48.34232366782825	7	7	76.09057507721539	21	21	91.92779895366331	32	32	73.10228989968297	0	0	-inf	12	12	51.97878486378411	0	0	-inf	9	9	61.97374761451682	90	90	80.30011827955884	15	15	78.16100447732909	22	22	100.22387155883285	0	0	-inf	12	12	51.42844853422051	31	31	67.09384921172848	7	7	44.58404758269153	11	11	62.85266726962612	0	0	-inf	24	24	61.203399771835095	0	0	-inf	0	0	-inf	10	10	65.50030908208707	7	7	49.206115237557455	8	8	48.768030052404114	23	23	55.116676465238825	33	33	97.77449942024361	0	0	-inf	0	0	-inf	14	14	52.75984908026003	0	0	-inf	7	7	49.85224338725131	0	0	-inf	76	76	79.10282894851079	11	11	79.56037855214961	0	0	-inf	8	8	78.49377860571228	15	15	49.30567561690473	23	23	64.81889442869165	0	0	-inf	39	39	110.3332493195038	9	9	60.462098988058905	0	0	-inf	0	0	-inf	0	0	-inf	13	13	54.912304339794005	0	0	-inf	23	23	69.8419242525933	20	20	84.39515352284803	15	15	66.85163234585997	12	12	91.33753595677862	89	89	107.95517041586933	51	51	43.45883173882667	9	9	48.21367181707189	32	32	69.4553331869963	0	0	-inf	13	13	78.81473693341543	22	22	81.90839600966056	7	7	54.181003900679826	9	9	44.72622189899322	12	12	47.75739681767742	0	0	-inf	39	39	72.6506583066304	0	0	-inf	0	0	-inf	11	11	99.06020902686751	0	0	-inf	23	23	87.74893801268665	7	7	68.20718851509598	26	26	67.45623306926558	29	29	42.763292572527554	20	20	102.97241700866033	8	8	47.06130716501647	0	0	-inf	0	0	-inf	57	57	85.49658880846751	0	0	-inf	12	12	68.88053960387269	0	0	-inf	0	0	-inf	17	17	51.66798589701581	0	0	-inf	8	8	45.01630828900004	0	0	-inf	13	13	59.03412764268665	7	7	44.2019732359273	0	0	-inf	0	0	-inf	0	0	-inf	0	0	-inf	0	0	-inf	8	8	130.36813172820473	0	0	-inf	14	14	63.14438531410775	0	0	-inf	10	10	53.68193059509483	11	11	72.30626591576761	0	0	-inf	0	0	-inf	0	0	-inf	8	8	50.1241630698607	20	20	70.41906026620211	12	12	46.287243068636656	109	109	75.71388574576878	33	33	93.60556045374835	0	0	-inf	19	19	45.327750542479905	0	0	-inf	47	47	93.59085393682479	38	38	105.58695992147226	0	0	-inf	41	41	87.65568029477	102	102	91.35319388676406	10	10	64.82607145666225	39	39	79.07145594654338	0	0	-inf	11	11	59.85907772470312	0	0	-inf	10	10	81.6377839389618	9	9	49.40237391086362	16	16	58.284790534831416	11	11	54.787917097118594	10	10	45.211569644282854	83	83	95.61505030955666	37	37	93.17672089001755	31	31	82.10882529812612	18	18	68.21338610721777	0	0	-inf	0	0	-inf	52	52	57.68958006101397	0	0	-inf	24	24	67.96494333777319	19	19	80.06697224308598	0	0	-inf	0	0	-inf	7	7	73.40507230529225	13	13	42.85581610576494	330	330	74.61595141605288	0	0	-inf	46	46	81.63558515349233	10	10	55.68567122226971	0	0	-inf	0	0	-inf	0	0	-inf	0	0	-inf	0	0	-inf	0	0	-inf	8	8	86.96164427406069	17	17	57.28285855718612	0	0	-inf	11	11	77.54808648241502	10	10	43.72418440394587	37	37	43.55664336768171	8	8	43.89733944377378	8	8	42.18316383651464	0	0	-inf	0	0	-inf	0	0	-inf	0	0	-inf	8	8	83.12316822243841	13	13	68.49996450941659	9	9	71.7823277264939	8	8	47.85306181700678	41	41	94.3260364807232	80	80	85.54771738592228	0	0	-inf	10	10	47.33417798110676	12	12	48.59509186875542	0	0	-inf	0	0	-inf	0	0	-inf	12	12	47.21313676601662	14	14	57.454220516438326	0	0	-inf	86	86	98.6660485582413	12	12	95.30070502132301	7	7	130.27632395960137	0	0	-inf	0	0	-inf	0	0	-inf	11	11	57.02360500915816	0	0	-inf	18	18	63.31425546173722	0	0	-inf	2300	2300	95.16829146499104	10	10	46.712634209785236	447	447	106.80550365509639	12	12	47.352155558404455	118	118	91.98635791220173	37	37	63.69094630896666	0	0	-inf	10	10	46.93381019275207	32	32	48.59974552642654	0	0	-inf	22	22	52.144352588970904	75	75	79.9566555887628	157	157	118.47907146210667	0	0	-inf	23	23	43.29815867821713	11	11	76.13163214566165	21	21	53.852731769144036	8	8	56.07407251021216	0	0	-inf	11	11	68.86649807012508	19	19	48.62822882653304	7	7	96.16638728942922	0	0	-inf	8	8	44.38755439875563	17	17	63.57720999842385	0	0	-inf	7	7	42.57839617646843	14	14	55.95745248970414	0	0	-inf	0	0	-inf	17	17	46.993729074276786	9	9	83.95765528127684	0	0	-inf	10	10	78.63060557715846	11	11	46.7612236535374	7	7	41.6771593385968	10	10	93.86153332094497	0	0	-inf	0	0	-inf	0	0	-inf	25	25	44.586003729096085	0	0	-inf	13	13	42.123944696463646	0	0	-inf	8	8	45.969839565652634	15	15	77.72718762491401	12	12	54.21970023257407	13	13	43.866693816857655	0	0	-inf	10	10	118.51070570456325	0	0	-inf	26	26	89.83599448014908	9	9	43.40659916106912	0	0	-inf	0	0	-inf	0	0	-inf	119	119	78.27338209341497	0	0	-inf	0	0	-inf	31	31	82.56289602573837	14	14	53.78777582968952	10	10	55.95300480254626	0	0	-inf	10	10	54.17772537625339	12	12	51.14115151368001	13	13	52.65779219632467	15	15	46.96168354548517	0	0	-inf	8	8	93.97827442366354	24	24	64.80932000535395	0	0	-inf	0	0	-inf	0	0	-inf	0	0	-inf	0	0	-inf	19	19	83.08939354002383	32	32	94.93005979575784	65	65	78.24454099123673	0	0	-inf	20	20	57.126696901027444	0	0	-inf	0	0	-inf	8	8	47.77233944377378	71	71	92.13648513512634	0	0	-inf	0	0	-inf	509	509	103.44653234162885	90	90	74.0803086592532	0	0	-inf	8	8	44.05355685746301	17	17	69.66369364388821	7	7	75.88544335073806	0	0	-inf	13	13	43.71181764465178	18	18	80.98924744390841	0	0	-inf	20	20	82.95913511202134	0	0	-inf	29	29	44.67588259423527	13	13	51.58382725106298	15	15	48.058452610346286	19	19	49.73240498450423	0	0	-inf	0	0	-inf	8	8	48.311266500300306	0	0	-inf	7	7	78.75431623787384	0	0	-inf	0	0	-inf	0	0	-inf	24	24	107.4603829855938	0	0	-inf	11	11	57.50621090814825	8	8	86.92477683713534	15	15	45.59471688796009	9	9	43.22222222222222	12	12	49.243726576353346	7	7	47.09659860474979	7	7	41.42196583091637	18	18	53.71733692174092	0	0	-inf	56	56	47.44006973983527	22	22	51.815408271594094	0	0	-inf	14	14	75.83433070772197	16	16	62.94837997952427	7	7	47.903166987392126	0	0	-inf	0	0	-inf	0	0	-inf	7	7	55.08486539579468	0	0	-inf	8	8	64.01595330661071	27	27	65.48490648655536	0	0	-inf	10	10	64.41771838890774	0	0	-inf	25	25	51.27471315743616	0	0	-inf	7	7	91.89268707097334	0	0	-inf	31	31	73.89866497912037	71	71	80.4020404900745	0	0	-inf	49	49	64.01142315796322	32	32	79.28198596949423	11	11	60.13442981400666	0	0	-inf	69	69	88.8512071336608	0	0	-inf	0	0	-inf	0	0	-inf	8	8	46.75638669247472	20	20	57.034154030841144	14	14	58.71517383062756	11	11	43.29898361823736	0	0	-inf	0	0	-inf	13	13	53.70568701789567	18	18	53.59131474699169	0	0	-inf	0	0	-inf	14	14	51.98752099340936	0	0	-inf	0	0	-inf	27	27	63.824168624805	0	0	-inf	9	9	48.47647910159768	25	25	64.9769600636362	29	29	51.48181780501798	13	13	46.637423661467956	7	7	42.923825498893116	0	0	-inf	14	14	45.036628136318875	0	0	-inf	9	9	100.74941003121182	93	93	75.03558765314776	0	0	-inf	26	26	47.0330918061153	0	0	-inf	8	8	68.28175115336373	0	0	-inf	0	0	-inf	0	0	-inf	98	98	93.94494603973212	65	65	70.13627300180062	8	8	92.60688616939353	0	0	-inf	13	13	53.12794567598358	11	11	49.898665153865785	0	0	-inf	28	28	47.80458371783939	12	12	68.67446951627946	0	0	-inf	52	52	113.92536246466226	0	0	-inf	20	20	42.38987517691064	0	0	-inf	10	10	41.961774627187864	0	0	-inf	21	21	51.79614775298065	11	11	52.47130431900706	0	0	-inf	14	14	58.159628850495615	0	0	-inf	7	7	45.137991474371226	50	50	66.62012546004745	8	8	43.932448044982955	144	144	101.44631597002594	0	0	-inf	22	22	71.33827747137072	43	43	100.98359569650162	0	0	-inf	15	15	47.15189651800313	0	0	-inf	0	0	-inf	20	20	76.7555572313216	0	0	-inf	8	8	59.6842757801537	0	0	-inf	9	9	54.16839546792911	197	197	88.21734520703399	0	0	-inf	11	11	42.79187982896861	28	28	64.68444571411534	8	8	58.55978033196643	0	0	-inf	7	7	72.74284880978425	13	13	50.09831197732567	0	0	-inf	0	0	-inf	10	10	75.30026057913142	9	9	44.19399222665676	8	8	47.06809542335312	8	8	46.56155300614687	0	0	-inf	33	33	79.25652604122031	11	11	84.56840182253272	7	7	66.73149337959	7	7	84.43424632864777	115	115	92.11603759831597	28	28	118.22927230729321	8	8	51.58429230249757	14	14	42.70007727959117	0	0	-inf	101	101	95.91868857452398	19	19	62.423411315330604	535	535	104.46444298646816	0	0	-inf	26	26	84.83231919753314	143	143	75.42779291932143	16	16	53.60867742579996	21	21	66.84974622480327	0	0	-inf	13	13	57.576531407748476	9	9	54.4703185605972	0	0	-inf	0	0	-inf	67	67	89.53016551666633	11	11	51.02417160565167	0	0	-inf	12	12	43.149426698853595	97	97	69.76394214022206	0	0	-inf	0	0	-inf	8	8	44.52577283319564	0	0	-inf	15	15	48.36409689886133	9	9	64.0303572196884	7	7	49.36735325391044	113	113	80.96188400900544	8	8	46.338834764831844	14	14	43.99209478649608	0	0	-inf	92	92	93.26269068596731	259	259	83.85813746520753	28	28	43.52312265708529	8	8	69.0099369422188	14	14	97.64456879880673	0	0	-inf	0	0	-inf	0	0	-inf	0	0	-inf	26	26	46.65407752038093	0	0	-inf	0	0	-inf	19	19	83.27645766977908	0	0	-inf	12	12	45.467912706448615	15	15	64.74410327365763	0	0	-inf	7	7	44.14387752499091	0	0	-inf	7	7	71.41662623138961	20	20	44.534540009123916	8	8	86.66103874952627	13	13	44.09056143042137	0	0	-inf	0	0	-inf	10	10	46.71521995299296	7	7	45.00658057460488	10	10	56.803657992645924	175	175	70.55946376574731	13	13	53.234476123959766	18	18	51.49394925586003	17	17	92.00987346022266	8	8	49.05901048799377	0	0	-inf	8	8	88.64794779312585	0	0	-inf	0	0	-inf	0	0	-inf	0	0	-inf	17	17	50.50840778152179	0	0	-inf	26	26	52.945889754460794	21	21	58.79063940768707	0	0	-inf	9	9	49.24783379735248	26	26	89.80308854627498	10	10	50.104654359097644	0	0	-inf	27	27	49.536464866624996	7	7	61.093220833804075	78	78	100.25322679746824	0	0	-inf	13	13	96.83248728046726	0	0	-inf	8	8	50.55063733153585	111	111	74.51831098794013	26	26	41.6372686348294	0	0	-inf	0	0	-inf	0	0	-inf	13	13	82.816076686238	13	13	62.97949222016742	0	0	-inf	12	12	48.45891177103831	12	12	70.60761591041532	19	19	66.02511090006152	0	0	-inf	0	0	-inf	0	0	-inf	8	8	75.89861725953669	15	15	55.37781685340457	0	0	-inf	29	29	64.81770745146436	7	7	72.0534074439762	9	9	74.62539069361735	0	0	-inf	24	24	48.22753289690375	0	0	-inf	29	29	70.58934365137242	11	11	56.34031669108927	0	0	-inf	0	0	-inf	0	0	-inf	159	159	50.240204998687545	7	7	62.471450692457	0	0	-inf	13	13	76.66722616659955	102	102	90.73281151460775	0	0	-inf	718	718	73.1275016976015	9	9	59.46084228015998	19	19	62.83035118871126	0	0	-inf	0	0	-inf	0	0	-inf	18	18	56.18242899608458	49	49	48.43835423857016	21	21	106.40273236046004	0	0	-inf	0	0	-inf	39	39	63.278464323737026	14	14	70.7170748874778	7	7	78.27629724325426	13	13	44.611491257515496	14	14	88.0787155371413	0	0	-inf	11	11	88.67566455985812	0	0	-inf	9	9	65.01023715438386	193	193	113.93457147793984	36	36	59.143984280512704	0	0	-inf	0	0	-inf	0	0	-inf	0	0	-inf	0	0	-inf	0	0	-inf	14	14	45.556746245490984	13	13	42.81843156206072	0	0	-inf	7	7	59.22335598014864	89	89	91.10714829661053	0	0	-inf	17	17	82.07538609682676	12	12	52.56528574645636	9	9	47.3943749319984	0	0	-inf	0	0	-inf	21	21	79.38788326309235	11	11	43.73216580628749	0	0	-inf	14	14	77.88805989677293	0	0	-inf	0	0	-inf	0	0	-inf	0	0	-inf	0	0	-inf	11	11	42.73360033844688	0	0	-inf	7	7	42.682926438111835	0	0	-inf	12	12	59.10444770714345	77	77	74.7546346620158	0	0	-inf	0	0	-inf	0	0	-inf	0	0	-inf	0	0	-inf	16	16	49.27196876074353	0	0	-inf	32	32	49.3059796176675	0	0	-inf	10	10	57.83406806493656	0	0	-inf	0	0	-inf	30	30	53.71667021804127	10	10	52.05534554933012	0	0	-inf	0	0	-inf	0	0	-inf	7	7	63.89111932956236	21	21	57.13823206346987	440	440	74.85547146212254	9	9	67.97122571051074	0	0	-inf	105	105	91.2213960230473	257	257	122.30339547831336	0	0	-inf	0	0	-inf	9	9	43.908627720677906	33	33	44.760264598410615	21	21	78.47046274159848	21	21	61.608061081936505	0	0	-inf	74	74	91.36268449264512	0	0	-inf	0	0	-inf	31	31	49.000833941901746	0	0	-inf	13	13	53.64307525814187	44	44	44.289080056604064	12	12	66.86775096694701	0	0	-inf	0	0	-inf	0	0	-inf	30	30	74.90426534929334	17	17	72.61810490655618	0	0	-inf	67	67	89.57158588546423	16	16	47.75996258036783	9	9	47.015403095946816	9	9	56.6360666762094	255	255	79.06702381982265	0	0	-inf	0	0	-inf	9	9	42.64106140241116	52	52	54.82548101309638	11	11	73.69442328849068	8	8	65.38397375285025	0	0	-inf	32	32	96.18625066883983	18	18	73.85070321996811	9	9	85.39751133326692	0	0	-inf	0	0	-inf	9	9	98.65503610259009	0	0	-inf	9	9	49.46912364193676	10	10	54.56054570213032	147	147	114.92076339793144	0	0	-inf	37	37	80.1537232175959	0	0	-inf	45	45	75.10185193035636	0	0	-inf	0	0	-inf	0	0	-inf	0	0	-inf	18	18	45.38938809022993	22	22	71.5007412530475	0	0	-inf	17	17	89.75520365616558	11	11	43.82231375089143	0	0	-inf	695	695	117.37657253367506	0	0	-inf	0	0	-inf	0	0	-inf	0	0	-inf	0	0	-inf	12	12	49.416666666666664	0	0	-inf	16	16	55.992278752758416	0	0	-inf	0	0	-inf	21	21	62.92726317118405	21	21	62.264030621761975	15	15	62.539694551710504	15	15	55.79175855911824	0	0	-inf	108	108	67.29929502243557	22	22	111.78453304091829	15	15	44.62260991905746	0	0	-inf	13	13	80.87808044183294	12	12	43.34623091193261	0	0	-inf	0	0	-inf	0	0	-inf	0	0	-inf	15	15	48.06516995168117	15	15	55.423458713703376	42	42	102.97769175762487	152	152	100.34759103281984	93	93	85.21227218241943	17	17	45.89328612110109	8	8	48.675469140144465	0	0	-inf	0	0	-inf	7	7	43.944769909720385	0	0	-inf	0	0	-inf	8	8	60.68147597932203	16	16	52.68761068894369	0	0	-inf	0	0	-inf	15	15	59.850125503375914	0	0	-inf	38	38	73.33623453966001	8	8	87.01437150580523	8	8	67.83381948523319	18	18	83.7092637216209	68	68	101.76458502151797	11	11	46.80499143485807	0	0	-inf	12	12	44.94710396994744	0	0	-inf	0	0	-inf	96	96	90.78004121440432	13	13	44.179464960210844	0	0	-inf	0	0	-inf	17	17	58.53093731553663	8	8	65.16722288625581	7	7	73.08543083534211	0	0	-inf	10	10	45.67106781186548	21	21	67.27927205989673	11	11	85.09018425126801	0	0	-inf	0	0	-inf	0	0	-inf	24	24	87.57420208522225	0	0	-inf	0	0	-inf	0	0	-inf	0	0	-inf	9	9	55.46820908888404	7	7	50.32036922102748	10	10	96.93137037256696	0	0	-inf	0	0	-inf	9	9	70.72867730469457	0	0	-inf	0	0	-inf	0	0	-inf	14	14	43.97147852086787	18	18	64.2396465702525	0	0	-inf	9	9	44.96354930765829	0	0	-inf	9	9	41.42322211974165	0	0	-inf	0	0	-inf	100	100	115.4987441022805	410	410	110.65565341767244	0	0	-inf	0	0	-inf	0	0	-inf	46	46	41.81534412959039	0	0	-inf	7	7	86.72099646501268	35	35	67.62209430168178	10	10	54.306823998563374	0	0	-inf	7	7	54.02652368925942	78	78	65.44974479908697	0	0	-inf	55	55	66.51100160777722	0	0	-inf	7	7	89.28389545464825	28	28	110.59569584865287	0	0	-inf	46	46	75.97729034998878	10	10	84.63539825031829	10	10	111.09988430926492	10	10	75.9265338118345	0	0	-inf	7	7	43.069779409848344	0	0	-inf	7	7	42.29595980414021	14	14	61.453569210549105	13	13	43.211716052230564	14	14	124.66379465524668	9	9	42.13232320655666	0	0	-inf	11	11	53.831869864947	8	8	46.122844507162114	0	0	-inf	7	7	52.62035131193951	0	0	-inf	9	9	51.42763213375394	12	12	76.32583707792587	0	0	-inf	7	7	49.60570786000992	10	10	88.35186457832903	9	9	69.06416594039584	0	0	-inf	36	36	84.3755498523229	0	0	-inf	0	0	-inf	0	0	-inf	0	0	-inf	8	8	46.93660825747694	7	7	50.89608136878139	67	67	70.30436915861657	12	12	91.1954122729699	0	0	-inf	37	37	44.98616382709883	0	0	-inf	32	32	46.87313344379054	0	0	-inf	0	0	-inf	0	0	-inf	21	21	70.87332086666603	0	0	-inf	137	137	117.65853504158278	0	0	-inf	14	14	97.00173319148047	0	0	-inf	0	0	-inf	10	10	64.21837661840736	11	11	72.45902972816324	77	77	71.67190238024978	0	0	-inf	8	8	49.059249869306264	18	18	87.21210875574874	10	10	88.37255652101717	20	20	70.56159660047614	0	0	-inf	15	15	47.727445883028764	0	0	-inf	23	23	71.15578652362277	0	0	-inf	15	15	45.94527643438292	47	47	68.36935991960486	0	0	-inf	10	10	54.65820206797866	30	30	70.31496605767107	11	11	45.71114455842777	145	145	97.13645241504271	231	231	105.29983021482265	17	17	47.65842818177979	66	66	52.310158330706926	23	23	65.6193465224836	0	0	-inf	8	8	44.77278377823041	22	22	79.51981921173032	0	0	-inf	7	7	52.161950498819685	7	7	43.68139042293851	0	0	-inf	20	20	75.1989897302553	31	31	86.72194217173237	9	9	65.81375646899933	0	0	-inf	0	0	-inf	0	0	-inf	0	0	-inf	species	Peptoniphilus harei
