## Supplementary material for "Meta2DB: Curated Shotgun Metagenomic Feature Sets and Metadata for Health State Prediction": Microbiome profiles part 6: 2021_AsnicarF_wint2023_noHum_mhl40.rcf.data.csv (part 188 of 358)

54006	0	0	-inf	8	8	51.96890103363342	40	40	46.328365356971894	0	0	-inf	13	13	49.31978107183528	18	18	70.05935006512411	0	0	-inf	9	9	43.98561107730326	10	10	45.589285868440406	28	28	43.76190646217815	8	8	58.53553390593274	8	8	53.330121614467934	14	14	62.93176846158936	13	13	51.01554020485384	20	20	50.49735188246533	9	9	74.38479762376534	0	0	-inf	12	12	47.681435801416335	9	9	46.36224710007282	22	22	52.930585753855205	16	16	44.71974203830203	16	16	67.05417800741444	9	9	44.31193349146353	0	0	-inf	20	20	48.74926990564318	13	13	51.76114403913332	39	39	49.55555688906308	9	9	64.20932826980035	76	76	49.33553898920759	0	0	-inf	15	15	44.86630588648169	38	38	51.322333323441086	68	68	46.91480732799164	14	14	50.691305240257385	0	0	-inf	18	18	48.17666581422184	15	15	45.40140672567145	34	34	44.724247144766665	0	0	-inf	8	8	47.662775795653346	0	0	-inf	8	8	45.20990666089894	10	10	58.24002677408815	0	0	-inf	10	10	48.15807358037436	0	0	-inf	0	0	-inf	14	14	55.212546496913035	12	12	49.186196937772614	33	33	46.012392138197725	12	12	57.548840612365105	100	100	59.152318388390036	0	0	-inf	0	0	-inf	15	15	45.65316463436497	0	0	-inf	9	9	58.49194722744485	20	20	46.185533905932736	26	26	56.66819042114576	9	9	43.707995950023296	11	11	47.68380557279071	0	0	-inf	0	0	-inf	0	0	-inf	0	0	-inf	0	0	-inf	17	17	59.10752428063377	0	0	-inf	19	19	44.05996364317084	8	8	52.57112306319554	0	0	-inf	8	8	40.36396103067893	11	11	47.91054230722421	11	11	68.09889374427019	8	8	45.2169905660283	14	14	63.39745611987799	7	7	45.0	0	0	-inf	12	12	48.408025655452526	0	0	-inf	45	45	49.010183391054376	13	13	53.29724070542709	26	26	50.400413948271066	0	0	-inf	0	0	-inf	35	35	46.713203321955	14	14	48.200943040767754	19	19	48.73889367186979	0	0	-inf	21	21	44.22526856529609	0	0	-inf	0	0	-inf	0	0	-inf	8	8	51.31738815542512	15	15	45.56336106854517	16	16	49.3191836653194	7	7	52.178916319778146	7	7	51.25497136497634	12	12	47.46786421902087	17	17	60.70481263403233	24	24	44.55187638442088	0	0	-inf	20	20	58.562210912271915	0	0	-inf	12	12	42.85999374321489	7	7	47.96355441857423	39	39	51.25847164103774	25	25	46.16711187797459	9	9	54.77777777777778	0	0	-inf	8	8	58.90856258714821	23	23	47.25340057582394	0	0	-inf	22	22	48.48113119276846	8	8	44.92344711550447	21	21	47.14430956525065	23	23	43.42227729791584	8	8	47.69511454642642	7	7	48.76647942814802	7	7	51.70368914795322	12	12	48.956358190190215	12	12	52.56399879955313	20	20	45.375572090404525	17	17	46.594345920460505	18	18	46.21018910852236	11	11	64.81784732962461	0	0	-inf	0	0	-inf	7	7	55.97526253941203	0	0	-inf	7	7	44.03166286553037	13	13	47.0113623835636	34	34	61.4324062864673	21	21	49.0527983768636	13	13	45.567750802359875	14	14	49.10524086355293	13	13	46.05822250197786	15	15	45.92823649577384	10	10	54.25929291125633	44	44	47.21852198211464	20	20	53.63803411948891	18	18	49.49326577588329	17	17	47.767989534174795	0	0	-inf	19	19	53.77976636146368	15	15	46.718001001384835	16	16	47.086867280542776	10	10	49.721964944389995	14	14	51.22788968622148	12	12	55.61771121525516	34	34	46.53758150105364	14	14	62.623291196906244	23	23	45.13532145972486	11	11	47.340659822283094	14	14	43.88639202407484	0	0	-inf	16	16	49.027172756787024	13	13	48.12891630695675	0	0	-inf	8	8	46.4837572106361	0	0	-inf	7	7	49.57142857142857	10	10	57.66381765832299	23	23	47.77036453671401	7	7	50.08190115068083	23	23	43.22485405995215	22	22	49.421779648869695	0	0	-inf	116	116	112.52954943766935	0	0	-inf	0	0	-inf	21	21	43.87289574421245	25	25	70.94087248608645	31	31	46.233259815615405	31	31	53.455517366078155	23	23	57.34257465341035	25	25	47.42620342092945	8	8	46.54373174135219	0	0	-inf	29	29	51.767309956026246	9	9	46.04737854124365	12	12	47.259538376898426	0	0	-inf	13	13	44.73666065047014	0	0	-inf	9	9	52.371693087951186	8	8	44.40879253887632	11	11	48.212484447050656	0	0	-inf	9	9	48.76365256522034	27	27	46.305400595309685	13	13	58.76115038482362	0	0	-inf	0	0	-inf	0	0	-inf	46	46	44.6946527264144	0	0	-inf	36	36	49.711072260051594	21	21	47.57550296273021	0	0	-inf	23	23	50.08793616316313	0	0	-inf	17	17	46.140998212921765	12	12	56.975585028399244	9	9	45.87032095792531	36	36	45.4317883036759	0	0	-inf	47	47	45.435302687329774	8	8	44.11396103067893	0	0	-inf	10	10	48.17133654997187	18	18	45.26582768313363	22	22	49.86620669790392	68	68	61.91777631518885	15	15	48.35514736396867	61	61	55.027988410860466	0	0	-inf	31	31	67.49478934342378	15	15	66.43640192352113	8	8	63.79788522366649	7	7	53.41112611216745	11	11	49.87599110096207	9	9	43.14379915095343	19	19	47.34595539993763	0	0	-inf	7	7	71.11302423235229	7	7	48.465360196714705	11	11	48.41587879469954	30	30	47.86912137354688	0	0	-inf	11	11	56.106882289452464	36	36	56.28343285941056	0	0	-inf	0	0	-inf	8	8	47.5411397650726	14	14	46.03249894470582	53	53	47.460938686169285	8	8	43.18198051533946	21	21	46.44930516282492	0	0	-inf	9	9	46.962754121958206	0	0	-inf	0	0	-inf	24	24	48.3056927165612	23	23	59.98847018079991	22	22	45.61176046141605	0	0	-inf	8	8	41.98098059086252	23	23	45.39747905885973	8	8	54.456530703281196	0	0	-inf	8	8	44.85166312689325	14	14	45.423033538146775	13	13	89.36070688815151	20	20	58.278308990289375	0	0	-inf	23	23	49.97590327282636	17	17	47.516128126053125	9	9	69.84568380129781	0	0	-inf	0	0	-inf	16	16	49.878705873390345	15	15	63.532457383037126	0	0	-inf	0	0	-inf	7	7	46.26715109786983	0	0	-inf	10	10	50.99059081794492	16	16	59.5417196362778	0	0	-inf	28	28	46.862206312951834	22	22	45.91671043282671	21	21	48.30877650986645	18	18	59.03129255038148	22	22	51.01979939200312	11	11	46.9881870622808	13	13	48.56540680195723	0	0	-inf	16	16	51.261454039213156	13	13	49.10480628725106	12	12	52.45781740917927	30	30	49.016893932915075	16	16	42.176538468967486	43	43	47.55129799666823	0	0	-inf	0	0	-inf	13	13	49.4714057716336	0	0	-inf	31	31	47.68341543954062	11	11	44.277505561863386	10	10	47.85269119345812	38	38	43.078803981003354	9	9	55.09263392100462	12	12	51.637616892060585	88	88	48.16928595975477	13	13	52.390523402535386	17	17	57.98539927746633	7	7	46.51231834975249	9	9	71.56633325851747	14	14	44.80283443530636	0	0	-inf	9	9	44.9049803338661	11	11	45.66846863226902	0	0	-inf	7	7	44.393223849914044	22	22	47.783410626352435	9	9	53.07291728898541	0	0	-inf	13	13	54.27331418482693	0	0	-inf	0	0	-inf	9	9	48.0	0	0	-inf	22	22	46.04290223583823	64	64	47.4059341421687	0	0	-inf	17	17	45.21132943886184	27	27	47.90261190725727	17	17	46.286782817249424	13	13	45.84144909169062	15	15	43.44482190907789	9	9	53.093024590837835	0	0	-inf	21	21	49.69220386888792	24	24	60.370579101065275	15	15	47.46834303071397	7	7	46.22616861651533	10	10	52.04467968691965	10	10	47.49763989473956	18	18	61.44407556755647	15	15	42.35153014797956	14	14	46.102228173997354	9	9	43.47603013860688	10	10	55.72872457992019	16	16	46.375	8	8	46.335509358394994	0	0	-inf	22	22	49.31954718433085	8	8	50.509776310850235	9	9	48.375609891379305	9	9	46.59050598701436	12	12	46.11469979606936	10	10	46.884255675815126	20	20	49.895148321133746	19	19	58.094806114395695	0	0	-inf	16	16	56.46636446319324	10	10	75.08844786509712	13	13	50.280336605125484	15	15	45.96749342003122	15	15	44.775874370660794	14	14	42.94853637390825	0	0	-inf	0	0	-inf	9	9	61.784810048729305	16	16	56.997401074218814	20	20	52.94360893909892	21	21	45.14104425918344	43	43	59.85633669117791	12	12	47.365054788193156	14	14	58.27063310739585	0	0	-inf	26	26	53.22235402757293	15	15	47.21089512289049	9	9	70.46757511097344	27	27	48.03994339004988	9	9	57.8825957588944	8	8	46.976620288053674	0	0	-inf	14	14	45.5794836767036	0	0	-inf	20	20	47.274116139070415	0	0	-inf	19	19	55.50352732127699	26	26	44.25097417382099	12	12	49.846593425759714	19	19	45.400515566487975	13	13	46.7902187751944	13	13	61.197037965154884	11	11	45.026246536642574	8	8	44.39949493661167	32	32	43.79772901877919	0	0	-inf	22	22	46.80996625628775	18	18	56.63577926974929	18	18	50.122587161885114	10	10	45.501581309074425	8	8	47.289606629159714	23	23	51.6897303447529	13	13	55.39015291071449	25	25	45.77354864000233	0	0	-inf	13	13	43.75597629797069	27	27	45.747023113265	0	0	-inf	25	25	67.9124210506626	11	11	62.93604223238924	9	9	81.85270923103604	11	11	52.53019705361091	9	9	47.44444444444444	13	13	47.9360164131955	23	23	46.70268294781407	7	7	44.67643781947061	13	13	42.69974051503324	0	0	-inf	185	185	90.26332006513958	19	19	52.83550515761806	16	16	58.526640714710844	9	9	43.099382700303146	36	36	53.048477189080344	22	22	43.76614172157535	32	32	46.87388442580377	9	9	44.8814736885995	29	29	73.4076383304387	7	7	72.32413998749014	26	26	45.47157237079797	32	32	49.20652064016839	24	24	61.13412492426473	17	17	48.15353959148626	8	8	50.0919905660283	0	0	-inf	13	13	43.67577720985455	13	13	58.48820392802489	10	10	45.345286635390444	23	23	48.09908099899925	12	12	51.25068302868117	31	31	60.039142353995864	12	12	53.29079682745616	15	15	49.38004123598793	9	9	43.55555555555556	15	15	46.80293377346169	24	24	47.134278837115744	15	15	50.16322780623449	11	11	45.04144037479234	0	0	-inf	19	19	54.57978941398392	9	9	45.54714805490426	8	8	44.6978714867658	0	0	-inf	23	23	45.96556277809733	13	13	57.15461168136293	9	9	43.542848553682376	13	13	54.22384037590836	0	0	-inf	7	7	62.730385481744015	28	28	45.80709016890884	0	0	-inf	0	0	-inf	17	17	47.10624309106822	11	11	54.12695421073016	12	12	57.41887322155772	12	12	49.83045934288282	7	7	49.78916931359469	10	10	47.347196619655875	12	12	46.20600226635918	19	19	47.02030300203576	15	15	59.80252316559551	33	33	41.90893785957929	10	10	47.272555880853844	9	9	46.4609319927381	15	15	51.25766713674703	0	0	-inf	0	0	-inf	0	0	-inf	14	14	58.36584733374067	21	21	51.77258553973744	9	9	45.161415107805965	10	10	49.58060085941912	12	12	48.030821179225605	24	24	45.83114281568081	0	0	-inf	21	21	45.87860921375392	8	8	49.62952487523121	0	0	-inf	0	0	-inf	9	9	49.824136119075725	0	0	-inf	11	11	45.75822577830653	11	11	53.66082644047916	0	0	-inf	21	21	47.608989896486364	22	22	45.31349603537865	13	13	61.90236500094263	0	0	-inf	14	14	43.410008240726974	7	7	43.11714142983092	7	7	47.0	0	0	-inf	21	21	56.50792889232977	11	11	47.46965008485456	27	27	46.95974836753222	77	77	64.83391257692816	41	41	44.83374819866061	9	9	45.364093722053795	9	9	43.46873168118105	24	24	56.78735568099089	0	0	-inf	0	0	-inf	29	29	58.30452086149554	13	13	43.382048473829634	0	0	-inf	8	8	50.428331002788774	0	0	-inf	20	20	42.14768721183817	0	0	-inf	15	15	50.96992317640025	20	20	46.502086697191245	40	40	49.384904188087305	0	0	-inf	23	23	44.949838154667916	0	0	-inf	0	0	-inf	0	0	-inf	7	7	44.62567509670956	9	9	44.425295658408785	19	19	49.07642111657741	0	0	-inf	43	43	50.571289392714924	0	0	-inf	0	0	-inf	11	11	52.35432933400418	0	0	-inf	11	11	50.274415434971736	8	8	45.45702449961673	8	8	52.25	11	11	59.52937930310667	21	21	51.924632713832075	0	0	-inf	9	9	44.96207037465319	0	0	-inf	0	0	-inf	22	22	48.562445198363456	214	214	45.08958805398768	14	14	50.10500982027594	0	0	-inf	27	27	48.38222726720059	16	16	45.52065314755959	13	13	52.31486651632111	9	9	49.26476845983984	13	13	50.315569914236875	0	0	-inf	8	8	50.27208550726929	7	7	43.34106266909655	0	0	-inf	0	0	-inf	17	17	49.48334745192542	12	12	75.52369485059907	15	15	54.658054414203896	0	0	-inf	25	25	52.946820512791355	13	13	49.24662797946311	0	0	-inf	21	21	45.490107963318984	49	49	45.74749286639711	9	9	44.74904262218745	8	8	50.28110118710167	22	22	48.058411060018315	0	0	-inf	0	0	-inf	20	20	49.08279444095345	33	33	69.52982537340483	13	13	45.78126315181567	0	0	-inf	12	12	47.33147545195113	13	13	44.565292088866784	18	18	48.48588539926781	8	8	46.73312588140068	7	7	44.58925481948241	0	0	-inf	7	7	48.28673466784806	12	12	47.38787424972275	28	28	43.74727748650501	20	20	47.192848495553	26	26	51.04231869078489	13	13	52.92917912789328	9	9	47.13367681097076	22	22	54.16035710134818	8	8	47.076460900374684	14	14	46.644367077010585	14	14	47.67256320228772	8	8	50.05771260038748	12	12	76.07420479297355	15	15	53.56240348071309	16	16	46.378030350711754	18	18	45.643374211319085	10	10	44.39315538978016	8	8	44.86848653262475	0	0	-inf	0	0	-inf	8	8	66.47145973970606	12	12	43.76665030755304	0	0	-inf	8	8	63.57685513671029	12	12	44.73669390477904	0	0	-inf	7	7	67.24438441044339	17	17	48.672536778052475	14	14	45.41933320511923	16	16	45.89569870319747	11	11	59.74114449515534	19	19	59.85153029976163	14	14	43.80081875085328	19	19	48.201115854545584	0	0	-inf	0	0	-inf	7	7	68.00160408791149	10	10	46.728520302881286	0	0	-inf	0	0	-inf	19	19	47.3954008079739	17	17	47.48194272993887	33	33	50.02344132127665	7	7	44.59850114185981	11	11	69.33464621607781	0	0	-inf	17	17	51.29159419665762	19	19	60.267135493411125	0	0	-inf	10	10	56.902104126871784	8	8	57.531391523992795	7	7	49.90377968159753	8	8	64.3906978570112	0	0	-inf	17	17	47.329173187181766	16	16	49.060028842544405	0	0	-inf	31	31	70.40498091363224	12	12	45.58734780552621	0	0	-inf	18	18	56.980575632395876	0	0	-inf	0	0	-inf	17	17	58.68658722660784	9	9	52.000793630548486	17	17	57.79570070203419	0	0	-inf	41	41	46.88475081671567	26	26	58.35113018347576	0	0	-inf	0	0	-inf	15	15	45.41665004369243	10	10	43.63405414772052	22	22	44.5902641094103	22	22	51.48230505697833	10	10	64.5	20	20	74.3280529585108	10	10	44.33809491615019	13	13	50.65439990872835	29	29	48.59739776070254	11	11	47.65796273211236	19	19	79.41044944364289	22	22	50.81941445490549	40	40	47.206766356275565	10	10	45.73553390593274	11	11	50.64008816801158	15	15	62.21779219416301	15	15	49.40759039534669	21	21	47.80343570124485	10	10	45.06378682130616	23	23	43.809647942306626	13	13	47.52708058025528	0	0	-inf	14	14	52.64964914775356	18	18	57.84649544965962	19	19	58.225226926593265	15	15	42.86025875368069	12	12	54.88947966499064	18	18	52.13431527624976	17	17	48.20736318280406	10	10	48.404877323527906	25	25	48.831708571407816	0	0	-inf	17	17	44.82682052806042	0	0	-inf	54	54	45.132852302952855	18	18	48.67377149102947	24	24	44.476604504862394	0	0	-inf	0	0	-inf	13	13	52.41485597797958	20	20	62.277069620628104	49	49	47.077422077103	17	17	46.34152021185287	18	18	46.8803630863905	14	14	43.958523332369786	24	24	47.62538477983289	7	7	44.68064314111673	0	0	-inf	14	14	49.134427818666026	7	7	60.88617694192785	14	14	53.93196970432987	22	22	44.32389640280045	0	0	-inf	23	23	54.12511198014188	18	18	46.50438808157081	0	0	-inf	8	8	45.73658142024534	0	0	-inf	27	27	48.313323705087846	13	13	44.82577421048418	0	0	-inf	9	9	47.19670318277936	12	12	46.59396492184098	12	12	48.03425781826533	17	17	42.93438770502192	20	20	45.42579981966975	22	22	46.31712707706864	36	36	68.93801361596846	11	11	41.45454545454545	31	31	48.6680787901535	22	22	60.39438425413587	0	0	-inf	10	10	45.37091831192091	10	10	50.21564209736037	30	30	50.056290141000154	41	41	47.11878811849577	11	11	50.588113859146986	15	15	47.343424689314695	11	11	44.91448874491418	0	0	-inf	58	58	51.44666534539206	0	0	-inf	0	0	-inf	11	11	51.54444286150847	97	97	46.3613776207582	0	0	-inf	12	12	47.199992801071154	16	16	50.23533224034784	0	0	-inf	38	38	47.62961729092031	8	8	55.634776310850235	0	0	-inf	0	0	-inf	0	0	-inf	28	28	47.17920534866735	14	14	48.3327818778961	0	0	-inf	0	0	-inf	7	7	71.40571224788582	21	21	49.42755272048807	15	15	47.108239158775866	13	13	54.65869000570922	7	7	45.764543266776776	0	0	-inf	18	18	64.62903251009746	0	0	-inf	8	8	57.34708691207961	12	12	54.42999034899075	0	0	-inf	18	18	48.652098889688645	0	0	-inf	29	29	56.97233222727239	0	0	-inf	11	11	53.923222883701285	11	11	43.03781969606956	17	17	45.28482914402297	9	9	45.419366700771285	85	85	48.15765095037746	9	9	44.404973768114786	11	11	41.96231830578051	0	0	-inf	0	0	-inf	44	44	48.571385180162295	11	11	50.45864175880689	58	58	50.06287572153058	10	10	58.35421005707057	15	15	47.80170977770316	9	9	59.373336230151494	24	24	63.03253009070511	0	0	-inf	19	19	45.760217423341956	8	8	44.07820992129224	0	0	-inf	7	7	43.21179351926003	15	15	43.36455195420415	54	54	45.52056628335592	19	19	56.74051598158603	0	0	-inf	11	11	46.24974029490706	12	12	50.11972627446906	9	9	48.98757343229565	18	18	54.507499196525885	25	25	47.91074858649882	19	19	46.9900742499911	29	29	45.840586170260295	11	11	44.45169569513007	0	0	-inf	11	11	45.82039878342177	9	9	44.66840235412936	21	21	44.51718241333471	31	31	44.613745552407195	8	8	44.375	33	33	45.812332600034175	0	0	-inf	0	0	-inf	7	7	48.401285582524984	23	23	47.416213211719	23	23	42.8045623221259	0	0	-inf	0	0	-inf	7	7	102.79079852780865	0	0	-inf	12	12	43.01559379278562	121	121	46.559535171809124	10	10	44.29307304036172	9	9	47.50610982576513	12	12	57.353195877930794	25	25	46.952423171868396	20	20	46.7909876963983	0	0	-inf	0	0	-inf	25	25	45.0155511064372	17	17	43.890416764108686	16	16	46.5854707730092	17	17	48.11890743998115	0	0	-inf	0	0	-inf	0	0	-inf	0	0	-inf	16	16	44.54441738241592	0	0	-inf	19	19	61.850165900576684	27	27	46.02554061441947	24	24	46.980149885813255	14	14	45.562654735646944	0	0	-inf	15	15	50.414083126976756	12	12	56.185379825553255	0	0	-inf	12	12	54.42350999406116	9	9	44.61415043835797	20	20	45.11166365385035	0	0	-inf	0	0	-inf	16	16	48.19274046511839	7	7	43.19009533823522	0	0	-inf	10	10	44.99444427390773	12	12	46.19670190492407	7	7	51.83016902600615	9	9	51.619525201593184	56	56	59.04185668114119	0	0	-inf	0	0	-inf	14	14	52.948432993515596	0	0	-inf	18	18	44.90064163928859	10	10	48.82413953421662	15	15	53.01996224177592	29	29	45.048895789322415	13	13	52.138171964148405	20	20	46.685132430065714	15	15	45.56061086189931	13	13	57.30752316520163	11	11	53.6504161701222	19	19	54.88137643436769	11	11	42.74020552611702	0	0	-inf	13	13	50.741795929358915	28	28	49.890348524010676	35	35	51.174227750815746	17	17	46.10605621568829	11	11	49.29982827591075	13	13	42.71243751724727	13	13	49.147213868191116	11	11	46.48014040982214	16	16	47.82413557226861	45	45	51.20759489493094	32	32	48.95888696910076	22	22	50.88821336915649	13	13	53.67821472365473	26	26	51.33442485249677	7	7	48.70235054361049	0	0	-inf	14	14	53.65000716022366	50	50	49.41103611799156	0	0	-inf	0	0	-inf	17	17	58.79067495877759	10	10	59.905986613416886	0	0	-inf	9	9	49.642890988489775	11	11	48.359920019732165	33	33	50.95894272245816	0	0	-inf	14	14	46.203817142689964	11	11	46.430919579107055	12	12	49.12976956261215	22	22	59.26978224986804	13	13	48.52537157536971	20	20	68.90885586799814	16	16	47.54028443256714	38	38	65.20189482912221	12	12	47.333333333333336	22	22	44.72684840334068	0	0	-inf	0	0	-inf	0	0	-inf	25	25	46.037763504393574	0	0	-inf	11	11	73.57529300910413	13	13	51.910706462078494	15	15	60.12718043606306	66	66	61.277819873950634	0	0	-inf	0	0	-inf	15	15	49.29767903478651	0	0	-inf	8	8	46.24044467072808	28	28	49.18719786704248	17	17	44.83552368619737	10	10	48.00505495608016	18	18	48.828217180223504	11	11	44.204531344726135	14	14	50.96550837223188	26	26	47.55256683435034	10	10	52.714584898175886	35	35	45.67659775695367	14	14	46.52288479949098	21	21	49.67207250933964	0	0	-inf	16	16	47.73552204055302	12	12	54.97544520089417	14	14	45.80587601057525	9	9	50.21427759923844	0	0	-inf	10	10	45.90941954902213	0	0	-inf	0	0	-inf	15	15	46.03477356178459	7	7	45.57142857142857	10	10	47.48505948001347	17	17	70.32779876465477	27	27	53.89698029074932	21	21	48.80819344689718	9	9	46.00319571493593	12	12	58.71197030613414	12	12	52.404205675189786	11	11	50.19160433984771	11	11	44.98912090809235	21	21	46.82480243685339	0	0	-inf	19	19	49.18564933503003	16	16	53.48546957222184	13	13	45.44514444316834	0	0	-inf	7	7	47.838579669298404	20	20	46.740721152768934	9	9	65.00731691132202	14	14	42.65690534455362	21	21	54.12018689720047	15	15	86.62713711611269	15	15	44.51535588204369	0	0	-inf	19	19	43.739583026900675	9	9	46.0	0	0	-inf	52	52	60.23715157843146	9	9	46.183853651161236	24	24	49.71448792727931	10	10	46.38534340063753	19	19	52.7958912151683	14	14	46.10267318208456	21	21	46.68883264381541	0	0	-inf	11	11	45.367252533459315	11	11	60.876681635048946	13	13	44.0839086175733	0	0	-inf	15	15	46.93934864294247	14	14	46.88549782997643	14	14	67.88896580833527	13	13	45.911431260244356	0	0	-inf	0	0	-inf	25	25	49.48532686752731	0	0	-inf	7	7	43.339851353985686	15	15	44.73536362610292	19	19	50.74235167404445	12	12	43.892951621894234	43	43	53.662200236899935	27	27	46.75168911088751	0	0	-inf	10	10	44.1	10	10	46.014869639557155	18	18	48.07850532443793	0	0	-inf	13	13	45.79104244412824	9	9	55.38298699651692	15	15	45.69042096719403	12	12	50.1961446888169	7	7	43.93703540164523	0	0	-inf	17	17	51.909964883595194	7	7	48.611558499865154	12	12	43.63644379816762	13	13	47.30769230769231	0	0	-inf	0	0	-inf	0	0	-inf	18	18	51.359242990011786	9	9	42.0828337631071	23	23	51.75154703695572	29	29	45.03488342372819	18	18	44.98005901661307	21	21	52.41407014268454	10	10	54.58700576850888	0	0	-inf	0	0	-inf	14	14	50.7939433164051	17	17	50.987958219915406	149	149	46.08749804878664	0	0	-inf	10	10	48.7641669134711	14	14	44.149211080903996	9	9	46.43316431391141	0	0	-inf	8	8	49.727189588443906	12	12	44.104710251821786	0	0	-inf	11	11	44.50860261085633	0	0	-inf	10	10	45.930236057430946	11	11	46.750097560378734	10	10	43.504469121757474	7	7	47.37702991370104	0	0	-inf	20	20	47.872297877008165	0	0	-inf	42	42	46.586020422068856	0	0	-inf	10	10	53.452977121305594	0	0	-inf	9	9	48.807447478306536	8	8	47.06852719677563	16	16	45.37132193786576	11	11	60.55037710664639	0	0	-inf	0	0	-inf	0	0	-inf	12	12	48.37703688412372	11	11	44.43382298083458	18	18	49.42642312291923	15	15	50.55548892879608	7	7	47.38303440959027	11	11	56.09817267020722	9	9	53.628471585690605	0	0	-inf	10	10	45.15468584009367	8	8	51.638870093072065	12	12	47.844589714390466	24	24	48.22915554866177	8	8	47.108775172738326	11	11	58.72234820721055	50	50	45.679240035020754	19	19	44.095458801775614	21	21	49.156357383256896	0	0	-inf	0	0	-inf	14	14	45.70500412036348	12	12	47.379553325876095	26	26	66.2502158075085	0	0	-inf	39	39	51.16651998000061	8	8	47.29594154601839	9	9	48.121020222214455	93	93	46.13547735287838	18	18	53.135392780081524	12	12	44.31684850275214	26	26	47.556854236588286	7	7	48.7859358294243	24	24	51.456152432568	15	15	45.63513792474536	15	15	49.046279338224835	28	28	44.43293362957262	0	0	-inf	23	23	46.1407647849233	21	21	44.43650105911288	26	26	58.392304751113976	37	37	62.253045668499574	12	12	46.75106171833947	114	114	45.40471454788354	20	20	46.80374402106057	8	8	54.594061872879706	21	21	44.59206021295657	13	13	56.05738655526963	0	0	-inf	21	21	48.098325097198874	11	11	48.486320202397906	0	0	-inf	0	0	-inf	15	15	53.77400827584415	0	0	-inf	15	15	46.298633142425956	0	0	-inf	24	24	54.887833623683406	0	0	-inf	species	Peptoniphilus ivorii
2637196	42	5	86.22653660652917	18	8	108.49497312495035	21	3	65.16901359773816	28	2	63.8455481986006	30	0	95.2914785565388	302	2	78.46928871954071	70	8	117.21258754389557	52	3	85.94189289994864	582	0	93.21201332796718	28	7	63.84293743490391	38	1	92.59524078419794	48	0	103.87335190949484	165	0	105.61285115147997	43	0	80.68823247821669	87	0	97.73212028019283	30	8	100.40059871993766	10	10	86.1479354088912	31	2	55.45279220248379	82	0	88.66509217330176	165	0	72.69376610732373	22	0	61.09250994123916	575	1	84.19633322665645	15	5	115.97787956895363	0	0	-inf	50	6	70.05413728583294	189	5	101.08180716465066	30	0	75.31232446441342	33	2	73.29424126063594	560	2	70.3003717138473	39	10	75.63523578750574	53	3	77.04462128302883	180	0	94.20628144546228	96	3	90.94692058479136	119	1	92.97565354943427	60	4	71.56416503986685	38	2	83.82997109284025	27	5	81.12929206859442	18	4	61.32798371249593	21	1	61.48450824861214	38	0	77.22675506221105	102	0	85.43320915161883	30	7	122.94730397795469	28	2	103.72465085622022	25	7	67.16138453336106	94	0	104.02712235404589	18	2	68.05662253996273	14	4	76.19603516564709	126	0	90.08771121848805	21	2	66.4030729342862	26	3	85.1453100070215	81	0	100.06614539218893	531	0	87.68898368665722	7	7	82.69505297823416	22	3	83.60429447971691	57	4	98.86287302099822	28	10	115.67856014007307	316	0	65.6630264054033	128	0	78.02721974526082	172	1	86.92914610430475	54	1	88.37443542794597	22	4	103.30003539856612	69	0	75.82094075086763	0	0	-inf	13	13	89.49211740805691	0	0	-inf	133	7	100.4591313825942	301	0	102.82490517454906	26	1	91.01752147953329	130	6	79.71280606989285	92	3	96.99837277428306	52	0	100.16581899657454	83	2	70.40510145272992	17	6	61.982185033920466	64	2	117.8130061727427	38	2	106.1676408236115	120	1	94.48574835146171	22	1	90.4624300208055	19	7	72.97841137876824	30	1	116.30848663935704	89	6	97.66525442172953	28	1	79.24567184427397	24	1	92.67400238006633	82	0	95.20421379116947	11	11	45.687882403302574	59	4	114.2380051849696	55	10	83.00411687436547	65	0	77.96732071968587	52	0	80.56528813360646	11	4	90.69971726935441	127	0	82.59497305969838	24	4	56.98861942288118	573	0	100.5247755551229	22	6	71.8401521744789	13	13	88.59024026658314	153	0	127.94082739962202	168	1	136.99968727447367	18	6	91.76851704459213	22	1	78.64867874530064	53	5	110.5941451674236	436	0	94.4683958040272	186	3	88.28988493975513	38	7	109.18704821683713	76	0	86.73216178614545	49	0	88.8195670820929	148	2	89.68098123430505	15	6	90.14306084024985	71	5	82.96474467116201	396	0	95.43856677402466	188	0	112.97344753896891	24	6	91.53534341845267	0	0	-inf	65	0	87.58497470707091	11	11	79.98545788296036	62	1	64.66320931007888	17	6	79.12296467331798	60	2	99.56577577439931	11	3	85.58108848379653	25	2	73.81066687066257	32	5	122.52845135259935	17	7	104.97991699362665	13	3	61.67165792402558	127	0	78.18162785018548	109	0	106.85661801511205	149	2	78.44915373680192	83	1	75.30994133121526	213	0	73.83722516863995	23	4	112.81866986610369	26	6	72.3265545135423	57	2	117.61066648004545	78	3	65.83595555601867	38	0	64.28816653599675	39	4	83.42344797398346	351	0	84.83352514827459	50	0	89.19902914541177	87	2	87.905046662733	301	6	114.68272986444464	46	6	86.18333413125559	36	5	62.123746433447195	497	0	95.14510962482852	110	4	63.4035440639254	11	4	70.44931086364059	57	8	96.8812506670366	56	0	76.68233807020242	13	13	62.226587258667365	118	0	125.055903025246	78	0	88.99998107365124	81	0	81.29413213473778	145	0	67.2469607478956	64	2	93.69995159792555	68	2	113.84741394743457	40	4	59.58171181582496	71	6	82.57581195866418	79	4	110.1314102729399	54	0	117.07548561109569	99	1	89.88694833067285	23	2	90.88663604433118	84	0	82.94721280028426	49	9	101.64226541189377	29	4	67.19037602539264	45	3	93.80566293656156	40	7	84.24346349410217	43	6	127.41023578563308	39	5	69.31155491667437	232	1	85.19102686599052	29	0	104.20996423231378	18	8	64.36025299979762	24	12	64.78926498027663	19	2	75.70787516759209	9186	0	73.07736336027685	31	8	92.13882496891068	44	4	94.65084937808227	97	3	92.89458383994474	279	0	88.37854747077225	40	0	58.011424902091356	109	0	113.52404531177028	77	6	67.28418880560147	42	2	66.21318475421181	39	1	101.95559767156456	28	1	58.11005509671132	52	1	71.9460906495877	18	10	87.3187059536674	37	1	120.14335004651774	41	2	122.15885074998012	18	4	61.839587639368055	12	12	75.20293978407511	38	0	92.09812424211566	35	3	90.31187837741285	114	0	121.03034348570615	13	13	53.51610402722143	82	0	69.66565959158984	36	6	85.60538021431402	17	5	73.32969125128717	22	2	66.06495963549781	44	5	73.07738288636534	35	0	73.9806071867711	127	5	77.4153191266922	122	0	114.41203212256904	18	1	62.246658859555936	16	8	45.75816815254593	142	0	82.89333057603588	192	1	98.22316088971972	46	5	68.20697496561898	17	7	79.80795302883332	70	5	102.7893584301229	44	8	84.72257230282197	113	0	106.07691879864605	15	4	95.1835687971904	51	0	74.68176039278234	73	8	131.0822698741901	15	4	62.03113355669087	38	1	81.29209495209251	176	0	123.9834871732528	449	0	93.65087960674474	771	0	90.66770908531518	41	5	106.89718502328346	695	0	95.36495114773832	12	4	49.40501976548052	308	3	86.6485418825829	19	8	66.90687468838	503	1	91.3603293955152	0	0	-inf	27	5	65.11763539132461	56	0	77.30565833706649	194	3	97.69142298107927	135	6	99.91669620111777	45	0	91.9090444071548	52	0	89.2269459414791	27	2	79.11557438926691	67	4	67.63980239124075	23	4	68.65490435948814	51	4	90.73218064616721	157	1	89.95323815700841	41	10	100.88609309624752	76	5	86.23588030446307	52	3	109.40312172609957	22	1	56.531730468165094	76	5	86.61861897880398	107	4	83.90290792136712	145	6	75.9395534935967	37	5	87.03587227504381	42	0	63.2673873128222	21	4	64.83210723495382	37	1	65.71460644532652	89	4	88.28546175534632	56	4	66.11388734616291	29	2	115.49332342110954	32	5	68.95732617497085	59	2	87.23417942586141	129	0	80.22216982505032	22	4	130.17742631541273	31	6	110.36231559834987	14	7	69.43118680498006	103	3	76.11909642750419	46	1	129.83018874575683	140	0	67.56701757109931	48	3	82.66094956252228	21	1	57.88467857353098	35	6	90.93871925930749	406	0	62.62554610401187	41	3	77.54608605082919	0	0	-inf	81	5	96.34606725207381	58	1	93.85539022369188	38	1	104.32004061115158	0	0	-inf	70	1	96.41585982799391	41	5	82.77975695622987	25	2	90.51996297158887	211	0	97.74562910898297	48	0	72.0792936351365	125	1	68.43574842366637	32	1	62.75188965854744	218	0	95.10350244534094	198	4	83.8145055742077	46	4	76.95543017236987	74	8	116.37936038121066	15	5	80.98328420687444	29	4	60.27408036673949	281	1	122.49822142359385	24	3	99.20602980198335	70	0	88.11002671329418	44	0	59.34655919416293	48	6	101.72112918691444	91	1	72.9961279828108	16	7	61.33689602084399	49	2	102.81713181952667	18	11	77.03810786172927	17	1	55.28984147880665	76	0	74.88870273572638	82	7	96.78740159587501	67	3	101.61324470444487	163	4	90.05441418268475	86	11	92.53176887034927	94	0	116.7666179084351	16	6	60.72313960156843	33	1	53.5009469305495	115	0	93.81703462631327	32	4	92.67648794373116	146	0	75.50188456446182	29	3	68.71282614136943	20	7	99.24017866477503	160	2	124.62005291983118	114	0	101.06081693744524	54	3	80.53873081043682	66	6	93.75502156689828	50	2	72.2830994214547	94	5	104.33255956525039	107	0	128.55495424066655	65	5	93.31132959501433	17	5	72.93026448166441	30	1	88.5521374041099	24	2	89.91247995266788	82	0	84.95407325266528	96	2	93.10438732555536	19	12	70.00044248777905	31	0	83.10107205435223	22	6	66.36636292459487	111	0	96.41174024983101	87	3	94.89904865895643	60	1	78.85620189500032	24	5	58.099584255416566	128	5	111.18408147248584	53	4	71.7633758099364	50	7	80.64859300133024	1186	0	96.01506837749004	93	6	83.43869299002085	17	8	51.37971143979257	133	5	124.59369334175479	33	9	64.54823933090087	131	0	83.16183637199514	71	0	65.81410023816419	31	2	89.2676921311548	89	2	89.20208519380341	189	7	90.28445678649501	111	1	97.7177570646798	182	1	94.40432008021662	66	3	110.10689180732115	209	0	113.5868802308434	33	4	91.30982052872537	70	0	119.31424233305135	130	3	93.52580673043455	17	8	82.94580997811957	59	2	89.76749144859794	82	1	86.33986599373681	76	1	71.185910868009	54	5	84.89842826095663	204	0	85.12120254190155	45	3	110.88516442183055	30	5	95.50839249896532	22	7	67.27468284854451	80	1	106.62835177866422	73	0	98.42244401345461	151	0	85.44003707265327	47	0	110.76271658320346	21	6	63.31672626820483	64	2	71.15999031560492	65	0	82.05186677651616	102	4	65.18753793004902	659	0	93.78278042683006	25	11	71.73375940517907	50	1	74.09449078906214	37	1	60.33840002327915	15	7	50.02708028904396	28	1	79.28375971996248	37	2	69.369870561021	93	0	70.50851429863799	22	6	83.65579901072584	37	5	115.50711331172775	23	2	71.0105262663008	46	11	93.14144963116199	22	2	95.84111026026486	244	0	69.54197827709301	12	3	109.01293116357046	154	1	119.35272463266675	39	6	82.89021169294055	55	3	94.50308945844547	25	5	78.11352001708946	34	0	113.1077352164047	39	0	67.42856972462059	65	5	97.26582165759302	42	0	73.09025581233342	105	4	108.72396408723749	65	0	89.37550000442641	126	1	111.16289917949871	42	4	80.08798111833146	91	0	88.26501709659618	70	1	105.99596243694553	39	0	79.94435706703634	250	2	104.64302077816487	39	4	89.6693093977507	41	9	76.16608243992437	93	2	98.97600124576822	87	4	110.4604176346042	88	6	105.76626444875113	56	5	100.24293868462497	328	0	98.30484839814558	38	1	95.17756496599671	14	4	68.93712163465688	57	4	82.96871099455578	14	5	76.27163559453356	137	0	88.22712348548451	27	7	71.11273354186446	36	0	90.2956190822155	111	6	107.51420397395816	37	0	81.76777572744913	2651	0	91.88950772691555	109	4	97.69636722592887	114	0	80.32533061513296	26	2	67.15724426776715	168	0	90.61342902604433	46	0	75.09014202750146	34	5	74.94984283280498	84	4	116.22624066202327	49	3	82.7321755122831	8	8	68.43032508399035	48	2	76.19462041067241	345	1	86.72016432890497	329	0	97.10215241365569	28	3	85.50625479352541	16	7	55.50772615278452	11	4	47.0466110636967	16	7	86.69842983773351	17	17	75.39120815368449	127	6	78.28910477271805	35	8	81.69277466464155	51	5	71.96684534064529	31	11	106.25747275728006	77	0	94.6250818020725	39	8	88.42030753012764	57	6	81.04806345691777	10	10	82.92376875426605	99	5	72.15290902669541	26	5	76.21839788661671	25	5	73.85085325975075	57	2	84.98851172019384	63	3	89.49827723385255	10	10	69.4179139685846	60	5	81.51947853998504	14	0	87.37939783429574	41	4	84.01095292642133	27	7	87.56580039987551	17	6	61.02612607496421	36	2	67.21824934391522	16	1	91.13794439215826	19	2	94.5837392795787	109	0	95.3602706950653	14	5	100.57402350084263	59	0	99.36409334724041	25	0	105.18337229486514	35	2	56.21005685290186	208	0	97.17217982046269	16	3	56.55769719065593	228	0	69.4157536077939	13	5	93.78584796977098	42	0	82.82570858116867	45	5	88.04568565058375	145	0	96.32371535095388	67	0	87.74419695663964	26	3	100.4379637956741	395	0	59.63836199350203	34	5	72.12979699320942	1818	4	96.10115103605332	0	0	-inf	33	4	68.01697907545316	84	3	106.22324336049645	54	0	81.13557173607303	156	0	109.25526314359067	31	4	112.70804660746414	33	2	83.3838939294981	57	6	101.01679421343826	27	13	64.58543324876781	82	2	74.06286195311971	81	1	116.27194437097104	0	0	-inf	49	6	79.82843166339633	36	3	87.24946394332659	62	2	123.95665328131231	48	5	78.51067207573317	59	1	108.01223167968541	35	4	65.62713966074722	58	0	88.33947251825676	120	5	87.33811419442188	104	1	90.7636167126397	7	7	60.5714754063867	320	1	115.26769329429723	11	1	85.5023926312189	20	7	60.467908715589864	30	2	66.48032813224499	202	3	87.40043647377372	22	2	65.74450674276949	45	4	74.47897223570659	2937	0	97.79498470007034	148	1	88.73372304326315	48	1	76.96820538133062	23	4	78.03525246956306	75	0	89.51571469114175	64	0	122.41216077719308	13	5	117.52635992069182	15	7	74.97519518331208	62	2	105.87397756288591	15	4	62.09891708356818	32	0	67.23802800884891	22	3	65.90696918164562	65	0	84.80487900835485	78	6	90.67929114610807	18	8	100.76240515260503	39	4	66.5620425840925	42	0	78.60451936859702	15	6	56.2038023839052	87	2	89.06414062649107	62	1	123.65092187385663	0	0	-inf	8	8	63.36390580085708	45	0	79.83202323095432	147	0	99.90072912352304	58	5	82.15573085851014	0	0	-inf	88	4	93.87951411278064	10	10	60.61101729948778	80	3	85.87686606693238	60	3	88.62145545101697	21	3	70.2785363316365	28	11	83.54020157815249	35	8	106.03941487400206	55	0	89.36206981042587	74	3	105.41077873366666	506	0	59.70079548477783	9	9	48.0081288725465	88	6	69.47440296112076	59	2	103.39037164494577	17	1	71.67972953306635	33	3	83.53090545150653	109	0	91.95331126897919	33	1	81.83970358169005	13	3	89.74152657401541	44	3	90.83692393973625	100	2	91.73233221047582	72	5	91.8165398193944	50	7	93.61842576239283	19	6	97.02858128897347	75	5	72.31589051323208	29	4	60.49667294519864	129	0	123.31047090888238	39	6	101.74839967460431	41	0	103.0782167489792	58	3	120.31437183572675	416	1	97.09449320455973	182	0	87.7619009014554	19	10	71.04586881966466	209	0	80.32439806948231	131	0	93.27043016302629	31	3	79.73779243893524	70	3	120.96700262088808	209	0	90.5188367772422	43	9	88.15968456001394	9	9	60.37152207059837	62	0	111.47276440919512	45	3	124.94804018048907	68	1	69.80877117115938	59	0	89.95450778581755	106	0	58.85098121016755	66	2	112.68290293085559	0	0	-inf	47	5	94.91344283770215	38	2	77.55360309884803	26	8	55.640534121848276	86	4	133.56400099438906	90	0	103.87636061815982	12	12	60.294601343464485	31	2	79.83187921533207	43	0	74.0382141022038	27	10	88.00888222119407	112	5	115.20712211178761	41	11	95.94897299926714	97	2	104.94400358166608	132	2	114.27399307474045	55	2	99.90042828552271	20	3	113.8395434041314	103	5	119.17830862863362	76	5	66.99779331471302	79	1	107.75731771948126	131	0	75.33990251066483	18	5	54.71907814161409	136	0	63.695772088716424	20	3	107.23668251619412	26	3	79.11934747575523	12	12	64.52452485499335	0	0	-inf	21	10	143.30983337437075	358	0	100.02365670678972	153	1	95.04651201552208	56	8	87.48360865898748	55	3	66.82076418539583	25	2	66.52012040774623	19	9	87.02354026753378	0	0	-inf	26	3	77.44757790440708	140	0	89.75882084677296	26	4	64.78612896052567	187	4	95.75092520924484	27	4	106.13573489763823	60	3	82.48638012070494	58	4	125.98424190653087	0	0	-inf	69	4	120.57980983835614	26	0	133.65210891604696	64	3	111.5502366242745	21	4	73.70034014357014	8	8	79.60607496341972	24	9	68.61172508145684	0	0	-inf	166	0	105.86667552708019	37	0	66.29842928810012	176	0	90.81568544428949	70	4	92.78970991711617	76	0	84.95970560099413	136	1	102.54696213027006	13	13	69.49579118928133	129	1	113.50001242242142	64	2	69.43169342803135	16	8	80.10742687951225	57	6	66.8976959021083	31	0	105.48091807739189	88	0	116.58239975211787	99	0	89.20319162781271	20	11	75.18361420763078	267	0	82.91586753011381	41	0	73.41563205244691	25	2	95.20691185532523	103	0	86.7579856515592	51	0	113.04064259317958	17	3	107.97178451068143	60	5	105.66563754804868	13	13	99.94884587922007	109	2	142.31008084122303	195	4	88.87810912554092	54	6	101.11161624434047	111	3	96.72030383503665	40	0	77.92299401208314	56	0	66.89196501685956	49	0	85.17323404137363	123	0	110.19584064135816	125	3	95.05872880839664	33	6	101.01143588035475	54	10	128.15328715518405	246	4	88.24829286891224	132	0	96.57249039558091	38	6	55.324471488097046	46	1	74.78670816147086	20	1	63.22469071305731	619	0	95.35641481882513	86	7	85.81630812967396	751	0	93.39864143095225	103	0	108.71553243167642	66	0	78.8403017509974	146	0	85.66412634493527	124	0	109.0403675465217	47	3	64.31055604305273	55	10	68.5954356712492	32	5	79.05826959110634	23	8	78.12379030207744	16	7	71.56860554453645	34	2	50.285608179960434	191	1	87.07751538541288	79	4	107.90336547987734	21	6	62.17754592461634	125	0	88.04290798275889	202	1	113.80723198788952	31	1	112.80463548167755	26	0	76.56868413581856	37	5	81.54766144259004	60	2	86.97389014123154	68	6	87.05341272101293	69	3	87.66816517980553	49	5	67.87985329216139	89	0	76.32466448118359	242	2	126.05641408874247	80	1	104.55885742025967	85	3	64.23483812248885	79	0	99.24614348218053	404	0	88.66696024819075	42	4	103.21604791174988	24	5	79.950125111493	116	0	69.0008697337945	52	1	98.66302074756337	59	1	80.41206062260936	54	7	85.16000926359708	94	12	109.15198818155761	57	6	70.99640659333818	8	8	60.5984339481943	30	6	57.354034799547335	57	4	89.01937405174222	22	2	86.69109593414197	34	6	76.51003137120013	67	2	70.17398538091862	0	0	-inf	39	1	75.96824222763045	14	3	84.60746393625816	94	4	92.74393038723626	51	5	85.1794253375677	42	0	87.94931525898699	52	5	69.08690496428117	17	4	94.66729082843347	46	2	82.70174070379058	54	1	110.26069563311566	55	1	105.47697893707108	52	6	96.84867833074348	259	3	86.33988240467176	41	0	67.24158004599376	99	1	85.9738038812225	30	6	126.79259057513902	16	9	66.82263462295427	17	7	103.64017421319782	30	1	75.81477126187615	15	6	107.59800998902574	39	3	87.97047433674739	24	10	73.65447260021766	24	0	97.80428568305844	78	5	87.68520012706803	26	1	80.07094708414735	67	6	115.87133193327594	161	0	129.34542746572146	26	2	90.28887312245084	25	2	90.91198278396914	66	1	96.01987395479581	75	1	115.24914138017856	10	10	49.87066298995219	49	5	73.72851766049773	114	7	104.89230364777738	79	1	82.92920834925599	17	4	67.60931727321388	35	0	82.84027936740996	108	4	131.58155490534386	33	8	86.49681147789235	94	0	95.69938080277275	114	2	123.50552745375484	31	4	91.83935240094604	31	11	82.9946438023688	0	0	-inf	49	1	94.89464090388034	24	4	59.43941748386599	64	0	75.59523564687214	21	5	81.42288083847771	18	5	87.51185696241113	10	10	77.53906546826423	30	3	115.88020904843954	21	5	86.16597335383206	12	12	74.44890981547728	42	0	65.7912692958607	37	0	95.01564611820936	38	0	110.78017068513859	118	0	67.25042610779126	28	4	98.57203982274575	84	0	62.42209831623887	23	6	62.84007298667335	37	2	58.38301659307611	54	3	64.30498957360096	239	1	84.71778406394581	14	6	73.16018692382411	35	3	111.55537483351353	19	4	50.88326278816382	20	2	106.6860364772344	612	0	103.92885170757786	34	6	74.54217871895747	105	0	78.14368237198583	56	0	88.29317907459749	130	0	104.27892322071801	151	11	105.02535593307762	556	2	71.87730817213232	32	6	92.89484493125596	82	1	90.41133675769008	58	4	117.92584697408194	20	0	97.85950300037618	28	6	66.76534019355088	60	2	97.66520483426918	100	4	111.50503919621553	68	0	89.34132403789637	0	0	-inf	91	2	117.42882821387654	82	0	92.17207864866226	86	0	108.69038564985594	183	1	101.88332897743867	26	8	76.88719513256936	63	5	74.35826318419015	32	7	103.6347942143593	24	7	65.32924727909636	13	3	135.79935338714347	55	6	72.50902475480932	190	2	99.12742764591515	46	6	72.4798452384933	13	6	98.68710341266971	96	2	87.02064742747139	101	4	114.08546932960498	24	4	60.69749310993918	0	0	-inf	10	1	54.72918559330388	16	5	49.883903352363085	69	3	98.2090251260107	0	0	-inf	21	3	93.13133274468214	114	1	86.97636089165194	23	3	56.529052996021896	36	9	66.96159874199995	56	1	83.64340868973152	32	3	55.63946789748527	42	8	93.41007874332414	32	2	75.57354786222623	152	0	115.2150464539363	136	0	94.25321977020059	59	0	82.58056167835895	17	3	78.5137751553495	30	2	73.07408168589639	12	5	58.54498882147093	59	4	124.44859845763293	71	0	124.07315369071642	67	0	81.03984396273175	44	2	112.2410870304414	60	4	84.67490254190798	12	12	89.43420329840747	28	3	75.9448226516308	61	0	107.0504426934163	204	0	98.18715691885905	21	2	60.75612809513714	12	5	73.48310065476512	29	2	84.89794751797115	32	6	58.864066453063614	62	3	87.09532354381766	43	4	65.78233304860828	23	3	66.21511407118781	260	1	115.10993363353991	10	10	64.42958738254113	46	2	98.88170806066127	13	5	59.729518695462986	17	4	73.2348509749927	169	1	112.74027329908449	54	2	91.58882278453459	9	1	64.25053700458804	32	7	91.78995895102467	99	3	81.76257531949788	86	4	113.8480275684682	34	0	62.873660012284354	841	0	82.91309027687309	57	1	120.95637037363467	35	2	119.40468693377693	140	0	80.38730512041727	444	5	144.51767814299896	74	2	115.2653323166445	113	0	110.23043495260814	39	5	64.88481112958597	81	4	95.01651761771934	158	1	72.52522912303343	142	1	92.74455045693975	39	0	101.35066734699808	117	0	81.47610767203996	46	3	89.64149250316267	171	1	83.68385976365741	39	1	82.54504184223957	8	1	69.66577136515329	90	9	121.84591578450163	194	0	112.16567058654452	18	8	73.10425391727829	32	1	92.24496916061719	18	3	86.69042740059932	53	2	83.9101475559951	69	0	73.33725188754755	64	4	77.40231917805684	28	2	65.6428319650311	120	0	73.8225575599654	345	0	74.9080958003935	20	11	59.02068566975148	24	6	66.86936528877635	271	0	78.20749133958307	73	0	105.33362492346562	11	11	87.79084676748607	41	10	118.5125693189146	99	1	80.47467050519114	53	3	77.45169306871641	28	0	59.5706854316025	53	1	67.38834299078931	29	2	83.32320760204392	89	6	113.00023660935109	83	1	90.69022641543992	51	0	107.39435074313128	19	11	82.21163899389921	7	7	115.67454784225649	29	3	52.3768704540883	55	0	67.35508896117781	839	0	57.86829520324856	327	0	87.24499778767928	25	4	73.07762983871912	112	1	91.21244821955744	66	1	111.86225835807369	372	1	98.04624668988711	36	0	101.40514754197054	31	3	94.95749728834915	19	8	100.66037881528318	23	3	80.63884196218457	38	1	109.72934729339092	197	0	114.66059880086664	17	5	58.85588156929157	83	4	92.73327916204806	43	1	94.88347853580862	15	3	102.2281828695594	2645	1	96.94172773524328	0	0	-inf	19	1	85.34724574048782	22	6	102.60164216257384	20	4	106.53268321760777	46	5	73.00755707606605	145	0	54.86105474643722	47	3	78.49812741489075	114	1	82.59536823100255	88	0	115.75678793654403	31	5	102.56076606525313	77	4	83.5885293591579	113	0	80.62415535887442	40	4	77.10686007031327	133	1	66.71568931242649	28	0	54.87973294874537	134	4	74.72845663452632	121	3	130.75682169658472	146	4	123.04750101363217	57	3	70.70660223160716	45	3	73.85302708708326	208	0	142.32768838991709	0	0	-inf	32	1	64.47338180123482	17	6	107.29191820077374	19	9	82.11502534954708	107	0	82.35590316729325	25	4	54.953119657170646	70	5	103.39932375243957	267	1	89.84024102846365	220	1	82.94967333515253	55	6	89.4005205142442	37	4	96.53550317305536	26	7	71.48812103938243	0	0	-inf	60	2	93.41977617099529	35	0	83.94189928382555	50	1	79.42685318225293	19	0	105.60241939796776	40	9	109.3382437778633	74	2	124.1738360913103	42	4	87.18447532250839	33	0	78.260345153375	29	0	71.88573506556371	100	2	81.76183557145468	23	3	75.44532733109982	15	15	65.46700743400332	56	0	76.92892830106878	257	5	93.37642005513419	45	3	86.24891330526849	66	0	102.7480772674567	45	2	66.52366587575236	94	0	53.3885434436555	12	1	60.416666666666664	730	0	96.80531903578076	110	1	109.36301096758318	63	3	110.59075013653724	19	9	76.33337374096003	74	0	89.38419722673984	1312	0	56.74148079702611	83	0	57.99640296699229	18	6	85.44752969345024	12	2	66.63906577220523	79	0	90.58725710727191	39	3	91.6858137695672	20	2	95.66099030564797	69	6	120.35823190774018	23	7	72.50999466018219	47	4	72.7977451177202	22	0	50.80016307894252	0	0	-inf	7	7	89.49609233608604	80	1	94.96767424149529	32	6	77.34442757133372	46	5	77.99892096281442	84	0	90.02345551651563	18	5	65.16030849515181	20	6	53.7799013039686	81	2	83.66596509542475	32	3	78.68521810223618	0	0	-inf	28	12	102.3654579698822	46	3	80.73813737732873	91	2	97.95672473949574	7	7	58.111571457655636	55	5	73.92844165371379	19	2	74.07568847277633	271	1	76.87383965347156	18	2	77.90904310628605	11	4	66.6197020630259	266	0	98.89826050327912	779	2	95.96672730329567	49	12	110.13836736882608	91	12	89.8200324136062	52	3	80.58754669196514	338	0	57.40647629261083	7	7	55.43365453733572	88	0	141.72255454070023	83	4	89.98672065777554	18	4	70.67149866128985	32	8	75.95011912145182	61	3	75.7008508896261	143	2	89.00982440159335	90	3	119.5005186383527	55	5	63.3725154176909	90	0	94.15878024252062	19	0	64.10444682139483	33	11	94.54462280565393	49	1	70.64069010563588	177	1	86.17406836865834	26	1	120.3677180373804	36	4	119.63224658104218	115	0	85.55334448534977	78	1	76.62790908854218	9	9	78.72489853028964	43	5	138.23994088379908	20	6	63.67009666840372	16	8	80.76778003544162	15	3	62.920026816972786	35	6	81.4598595808239	52	2	98.10859945625121	154	1	61.11844119417888	34	1	80.06663460711512	45	9	87.93744923282388	68	3	119.58257234138279	25	6	62.33398310042931	31	5	89.01425004862317	104	4	100.07754168662115	79	3	100.63887629674444	45	4	77.86953984643226	16	2	86.1888557321738	154	1	68.39508949419867	132	0	97.3531517003516	90	2	103.39984316393236	80	1	93.9907751785124	8	8	81.5049959051985	79	2	56.037687249183165	19	4	57.84929470125934	71	3	81.57720646446082	44	0	81.2323922934976	806	4	60.41132838823201	83	0	68.40054902054452	41	0	83.95759666828742	28	5	80.96002409331143	134	7	83.66586211226335	25	2	75.90275488294736	50	2	64.85392548398613	43	0	106.4132920877461	62	7	134.96102300354792	21	12	67.79699919196062	36	0	68.66819815676584	44	9	79.41980552637219	86	0	79.24211327647569	38	0	101.69737669118786	149	5	79.09134591169288	40	8	104.79262369585743	26	1	93.4118584703207	31	9	86.65790850813606	35	6	73.56526122563196	300	0	72.03400278793764	14	7	57.74779682909615	71	5	67.65070059134024	117	0	94.01279111633515	39	6	97.52542359987092	122	1	96.73426063566482	32	1	89.05972482339692	174	4	65.63190872919745	23	3	76.64134172991372	32	0	66.82413082953167	42	3	70.39742792539741	90	0	75.37779564254748	331	0	94.86902952898409	39	8	128.69081569142384	18	2	52.181593306251706	158	0	114.01453099401616	232	2	49.79899822608114	325	0	87.87150828393284	371	1	100.0901544544609	111	5	87.24390097193817	86	1	74.03904837266772	53	0	78.36182256895016	60	0	121.7072057760133	67	1	78.56629975397773	82	1	77.21181693681665	0	0	-inf	49	7	94.70928777057654	9	1	68.55051364309185	16	6	58.37752286221288	72	0	94.43540530172722	211	0	106.08324218410796	13	4	83.95905129933178	64	3	75.49060245878206	18	2	66.54642852733325	35	2	94.80686076765043	0	0	-inf	no_rank	unclassified Peptoniphilus
591116	0	0	-inf	0	0	-inf	0	0	-inf	0	0	-inf	0	0	-inf	0	0	-inf	0	0	-inf	0	0	-inf	0	0	-inf	0	0	-inf	0	0	-inf	0	0	-inf	0	0	-inf	0	0	-inf	0	0	-inf	0	0	-inf	0	0	-inf	0	0	-inf	0	0	-inf	0	0	-inf	0	0	-inf	0	0	-inf	0	0	-inf	0	0	-inf	0	0	-inf	0	0	-inf	0	0	-inf	0	0	-inf	0	0	-inf	0	0	-inf	0	0	-inf	0	0	-inf	0	0	-inf	0	0	-inf	0	0	-inf	0	0	-inf	0	0	-inf	0	0	-inf	0	0	-inf	0	0	-inf	0	0	-inf	0	0	-inf	0	0	-inf	0	0	-inf	0	0	-inf	0	0	-inf	0	0	-inf	0	0	-inf	0	0	-inf	0	0	-inf	0	0	-inf	0	0	-inf	0	0	-inf	0	0	-inf	0	0	-inf	0	0	-inf	0	0	-inf	0	0	-inf	0	0	-inf	0	0	-inf	0	0	-inf	0	0	-inf	0	0	-inf	0	0	-inf	0	0	-inf	0	0	-inf	0	0	-inf	0	0	-inf	0	0	-inf	0	0	-inf	0	0	-inf	0	0	-inf	0	0	-inf	0	0	-inf	0	0	-inf	0	0	-inf	0	0	-inf	0	0	-inf	0	0	-inf	0	0	-inf	0	0	-inf	0	0	-inf	0	0	-inf	0	0	-inf	0	0	-inf	0	0	-inf	0	0	-inf	0	0	-inf	0	0	-inf	0	0	-inf	0	0	-inf	0	0	-inf	0	0	-inf	0	0	-inf	0	0	-inf	0	0	-inf	0	0	-inf	0	0	-inf	0	0	-inf	0	0	-inf	0	0	-inf	0	0	-inf	0	0	-inf	0	0	-inf	0	0	-inf	0	0	-inf	0	0	-inf	0	0	-inf	0	0	-inf	0	0	-inf	0	0	-inf	0	0	-inf	0	0	-inf	0	0	-inf	0	0	-inf	0	0	-inf	0	0	-inf	0	0	-inf	0	0	-inf	0	0	-inf	0	0	-inf	0	0	-inf	0	0	-inf	0	0	-inf	0	0	-inf	0	0	-inf	0	0	-inf	0	0	-inf	0	0	-inf	0	0	-inf	0	0	-inf	0	0	-inf	0	0	-inf	0	0	-inf	0	0	-inf	0	0	-inf	0	0	-inf	0	0	-inf	0	0	-inf	0	0	-inf	0	0	-inf	0	0	-inf	0	0	-inf	0	0	-inf	0	0	-inf	0	0	-inf	0	0	-inf	0	0	-inf	0	0	-inf	0	0	-inf	0	0	-inf	0	0	-inf	0	0	-inf	0	0	-inf	0	0	-inf	0	0	-inf	0	0	-inf	0	0	-inf	0	0	-inf	0	0	-inf	0	0	-inf	0	0	-inf	0	0	-inf	0	0	-inf	0	0	-inf	0	0	-inf	0	0	-inf	0	0	-inf	0	0	-inf	0	0	-inf	0	0	-inf	0	0	-inf	0	0	-inf	0	0	-inf	0	0	-inf	0	0	-inf	0	0	-inf	0	0	-inf	0	0	-inf	0	0	-inf	0	0	-inf	0	0	-inf	0	0	-inf	0	0	-inf	0	0	-inf	0	0	-inf	0	0	-inf	0	0	-inf	0	0	-inf	0	0	-inf	0	0	-inf	0	0	-inf	0	0	-inf	0	0	-inf	0	0	-inf	0	0	-inf	0	0	-inf	0	0	-inf	0	0	-inf	0	0	-inf	0	0	-inf	0	0	-inf	0	0	-inf	0	0	-inf	0	0	-inf	0	0	-inf	0	0	-inf	0	0	-inf	0	0	-inf	0	0	-inf	0	0	-inf	0	0	-inf	0	0	-inf	0	0	-inf	0	0	-inf	0	0	-inf	0	0	-inf	0	0	-inf	0	0	-inf	0	0	-inf	0	0	-inf	0	0	-inf	0	0	-inf	0	0	-inf	0	0	-inf	0	0	-inf	0	0	-inf	0	0	-inf	0	0	-inf	0	0	-inf	0	0	-inf	0	0	-inf	0	0	-inf	0	0	-inf	0	0	-inf	0	0	-inf	0	0	-inf	0	0	-inf	0	0	-inf	0	0	-inf	0	0	-inf	0	0	-inf	0	0	-inf	0	0	-inf	0	0	-inf	0	0	-inf	0	0	-inf	0	0	-inf	0	0	-inf	0	0	-inf	0	0	-inf	0	0	-inf	0	0	-inf	0	0	-inf	0	0	-inf	0	0	-inf	0	0	-inf	0	0	-inf	0	0	-inf	0	0	-inf	0	0	-inf	0	0	-inf	0	0	-inf	0	0	-inf	0	0	-inf	0	0	-inf	0	0	-inf	0	0	-inf	0	0	-inf	0	0	-inf	0	0	-inf	0	0	-inf	0	0	-inf	0	0	-inf	0	0	-inf	0	0	-inf	0	0	-inf	0	0	-inf	0	0	-inf	0	0	-inf	0	0	-inf	0	0	-inf	0	0	-inf	0	0	-inf	0	0	-inf	0	0	-inf	0	0	-inf	0	0	-inf	0	0	-inf	0	0	-inf	0	0	-inf	0	0	-inf	0	0	-inf	0	0	-inf	0	0	-inf	0	0	-inf	0	0	-inf	0	0	-inf	0	0	-inf	0	0	-inf	0	0	-inf	0	0	-inf	0	0	-inf	0	0	-inf	0	0	-inf	0	0	-inf	0	0	-inf	0	0	-inf	0	0	-inf	0	0	-inf	0	0	-inf	0	0	-inf	0	0	-inf	0	0	-inf	0	0	-inf	0	0	-inf	0	0	-inf	0	0	-inf	0	0	-inf	0	0	-inf	0	0	-inf	0	0	-inf	0	0	-inf	0	0	-inf	0	0	-inf	0	0	-inf	0	0	-inf	0	0	-inf	0	0	-inf	0	0	-inf	0	0	-inf	0	0	-inf	0	0	-inf	0	0	-inf	0	0	-inf	0	0	-inf	0	0	-inf	0	0	-inf	0	0	-inf	0	0	-inf	0	0	-inf	0	0	-inf	0	0	-inf	0	0	-inf	0	0	-inf	0	0	-inf	0	0	-inf	0	0	-inf	0	0	-inf	0	0	-inf	0	0	-inf	0	0	-inf	0	0	-inf	0	0	-inf	0	0	-inf	0	0	-inf	0	0	-inf	0	0	-inf	0	0	-inf	0	0	-inf	0	0	-inf	0	0	-inf	0	0	-inf	0	0	-inf	0	0	-inf	0	0	-inf	0	0	-inf	0	0	-inf	0	0	-inf	0	0	-inf	0	0	-inf	0	0	-inf	0	0	-inf	0	0	-inf	0	0	-inf	0	0	-inf	0	0	-inf	0	0	-inf	0	0	-inf	0	0	-inf	0	0	-inf	0	0	-inf	0	0	-inf	0	0	-inf	0	0	-inf	0	0	-inf	0	0	-inf	0	0	-inf	0	0	-inf	0	0	-inf	0	0	-inf	0	0	-inf	0	0	-inf	0	0	-inf	0	0	-inf	0	0	-inf	0	0	-inf	0	0	-inf	0	0	-inf	0	0	-inf	0	0	-inf	0	0	-inf	0	0	-inf	0	0	-inf	0	0	-inf	0	0	-inf	0	0	-inf	0	0	-inf	0	0	-inf	0	0	-inf	0	0	-inf	0	0	-inf	0	0	-inf	0	0	-inf	0	0	-inf	0	0	-inf	0	0	-inf	0	0	-inf	0	0	-inf	0	0	-inf	0	0	-inf	0	0	-inf	0	0	-inf	0	0	-inf	0	0	-inf	0	0	-inf	0	0	-inf	0	0	-inf	0	0	-inf	0	0	-inf	0	0	-inf	0	0	-inf	0	0	-inf	0	0	-inf	0	0	-inf	0	0	-inf	0	0	-inf	0	0	-inf	0	0	-inf	0	0	-inf	0	0	-inf	0	0	-inf	0	0	-inf	0	0	-inf	0	0	-inf	0	0	-inf	0	0	-inf	0	0	-inf	0	0	-inf	0	0	-inf	0	0	-inf	0	0	-inf	0	0	-inf	0	0	-inf	0	0	-inf	0	0	-inf	0	0	-inf	0	0	-inf	0	0	-inf	0	0	-inf	0	0	-inf	0	0	-inf	0	0	-inf	0	0	-inf	0	0	-inf	0	0	-inf	0	0	-inf	0	0	-inf	0	0	-inf	0	0	-inf	0	0	-inf	0	0	-inf	0	0	-inf	0	0	-inf	0	0	-inf	0	0	-inf	0	0	-inf	0	0	-inf	0	0	-inf	0	0	-inf	0	0	-inf	0	0	-inf	0	0	-inf	0	0	-inf	0	0	-inf	0	0	-inf	0	0	-inf	0	0	-inf	0	0	-inf	0	0	-inf	0	0	-inf	0	0	-inf	0	0	-inf	0	0	-inf	0	0	-inf	0	0	-inf	0	0	-inf	0	0	-inf	0	0	-inf	0	0	-inf	0	0	-inf	0	0	-inf	0	0	-inf	0	0	-inf	0	0	-inf	0	0	-inf	0	0	-inf	0	0	-inf	0	0	-inf	0	0	-inf	0	0	-inf	0	0	-inf	0	0	-inf	0	0	-inf	0	0	-inf	0	0	-inf	0	0	-inf	0	0	-inf	0	0	-inf	0	0	-inf	0	0	-inf	0	0	-inf	0	0	-inf	0	0	-inf	0	0	-inf	0	0	-inf	0	0	-inf	0	0	-inf	0	0	-inf	0	0	-inf	0	0	-inf	0	0	-inf	0	0	-inf	0	0	-inf	0	0	-inf	0	0	-inf	0	0	-inf	0	0	-inf	0	0	-inf	0	0	-inf	0	0	-inf	0	0	-inf	0	0	-inf	0	0	-inf	0	0	-inf	0	0	-inf	0	0	-inf	0	0	-inf	0	0	-inf	0	0	-inf	0	0	-inf	0	0	-inf	0	0	-inf	0	0	-inf	0	0	-inf	0	0	-inf	0	0	-inf	0	0	-inf	0	0	-inf	0	0	-inf	0	0	-inf	0	0	-inf	0	0	-inf	0	0	-inf	0	0	-inf	0	0	-inf	0	0	-inf	0	0	-inf	0	0	-inf	0	0	-inf	0	0	-inf	0	0	-inf	0	0	-inf	0	0	-inf	0	0	-inf	0	0	-inf	0	0	-inf	0	0	-inf	0	0	-inf	0	0	-inf	0	0	-inf	0	0	-inf	0	0	-inf	0	0	-inf	0	0	-inf	0	0	-inf	0	0	-inf	0	0	-inf	0	0	-inf	0	0	-inf	0	0	-inf	0	0	-inf	0	0	-inf	0	0	-inf	0	0	-inf	0	0	-inf	0	0	-inf	0	0	-inf	0	0	-inf	0	0	-inf	0	0	-inf	0	0	-inf	0	0	-inf	0	0	-inf	0	0	-inf	0	0	-inf	0	0	-inf	0	0	-inf	0	0	-inf	0	0	-inf	0	0	-inf	0	0	-inf	0	0	-inf	0	0	-inf	0	0	-inf	0	0	-inf	0	0	-inf	0	0	-inf	0	0	-inf	0	0	-inf	0	0	-inf	0	0	-inf	0	0	-inf	0	0	-inf	0	0	-inf	0	0	-inf	0	0	-inf	0	0	-inf	0	0	-inf	0	0	-inf	0	0	-inf	0	0	-inf	0	0	-inf	0	0	-inf	0	0	-inf	0	0	-inf	0	0	-inf	0	0	-inf	0	0	-inf	0	0	-inf	0	0	-inf	0	0	-inf	0	0	-inf	0	0	-inf	0	0	-inf	0	0	-inf	0	0	-inf	0	0	-inf	0	0	-inf	0	0	-inf	0	0	-inf	0	0	-inf	0	0	-inf	0	0	-inf	0	0	-inf	0	0	-inf	0	0	-inf	0	0	-inf	0	0	-inf	0	0	-inf	0	0	-inf	0	0	-inf	0	0	-inf	0	0	-inf	0	0	-inf	0	0	-inf	0	0	-inf	0	0	-inf	0	0	-inf	0	0	-inf	0	0	-inf	0	0	-inf	0	0	-inf	0	0	-inf	0	0	-inf	0	0	-inf	0	0	-inf	0	0	-inf	0	0	-inf	0	0	-inf	0	0	-inf	0	0	-inf	0	0	-inf	0	0	-inf	0	0	-inf	0	0	-inf	0	0	-inf	0	0	-inf	0	0	-inf	0	0	-inf	0	0	-inf	0	0	-inf	0	0	-inf	0	0	-inf	0	0	-inf	0	0	-inf	0	0	-inf	0	0	-inf	0	0	-inf	0	0	-inf	0	0	-inf	0	0	-inf	0	0	-inf	0	0	-inf	0	0	-inf	0	0	-inf	0	0	-inf	0	0	-inf	0	0	-inf	0	0	-inf	0	0	-inf	0	0	-inf	0	0	-inf	0	0	-inf	0	0	-inf	0	0	-inf	0	0	-inf	0	0	-inf	0	0	-inf	0	0	-inf	0	0	-inf	0	0	-inf	0	0	-inf	0	0	-inf	0	0	-inf	0	0	-inf	0	0	-inf	0	0	-inf	0	0	-inf	0	0	-inf	0	0	-inf	0	0	-inf	0	0	-inf	0	0	-inf	0	0	-inf	0	0	-inf	0	0	-inf	0	0	-inf	0	0	-inf	0	0	-inf	0	0	-inf	0	0	-inf	0	0	-inf	0	0	-inf	0	0	-inf	0	0	-inf	0	0	-inf	0	0	-inf	0	0	-inf	0	0	-inf	0	0	-inf	0	0	-inf	0	0	-inf	0	0	-inf	0	0	-inf	0	0	-inf	0	0	-inf	0	0	-inf	0	0	-inf	0	0	-inf	0	0	-inf	0	0	-inf	0	0	-inf	0	0	-inf	0	0	-inf	0	0	-inf	0	0	-inf	0	0	-inf	0	0	-inf	0	0	-inf	0	0	-inf	0	0	-inf	0	0	-inf	0	0	-inf	0	0	-inf	0	0	-inf	0	0	-inf	0	0	-inf	0	0	-inf	0	0	-inf	0	0	-inf	0	0	-inf	0	0	-inf	0	0	-inf	0	0	-inf	0	0	-inf	0	0	-inf	0	0	-inf	0	0	-inf	0	0	-inf	0	0	-inf	0	0	-inf	0	0	-inf	0	0	-inf	0	0	-inf	0	0	-inf	0	0	-inf	0	0	-inf	0	0	-inf	0	0	-inf	0	0	-inf	0	0	-inf	0	0	-inf	0	0	-inf	0	0	-inf	0	0	-inf	0	0	-inf	0	0	-inf	0	0	-inf	0	0	-inf	0	0	-inf	0	0	-inf	0	0	-inf	0	0	-inf	0	0	-inf	0	0	-inf	0	0	-inf	0	0	-inf	0	0	-inf	0	0	-inf	0	0	-inf	0	0	-inf	0	0	-inf	0	0	-inf	0	0	-inf	0	0	-inf	0	0	-inf	0	0	-inf	0	0	-inf	0	0	-inf	0	0	-inf	0	0	-inf	0	0	-inf	0	0	-inf	0	0	-inf	0	0	-inf	0	0	-inf	0	0	-inf	0	0	-inf	0	0	-inf	0	0	-inf	0	0	-inf	0	0	-inf	0	0	-inf	0	0	-inf	0	0	-inf	0	0	-inf	0	0	-inf	0	0	-inf	0	0	-inf	0	0	-inf	0	0	-inf	0	0	-inf	7	7	50.96287362431109	0	0	-inf	0	0	-inf	0	0	-inf	0	0	-inf	0	0	-inf	0	0	-inf	0	0	-inf	0	0	-inf	0	0	-inf	0	0	-inf	0	0	-inf	0	0	-inf	0	0	-inf	0	0	-inf	0	0	-inf	0	0	-inf	0	0	-inf	0	0	-inf	0	0	-inf	0	0	-inf	0	0	-inf	0	0	-inf	0	0	-inf	0	0	-inf	0	0	-inf	0	0	-inf	0	0	-inf	0	0	-inf	0	0	-inf	0	0	-inf	0	0	-inf	0	0	-inf	0	0	-inf	0	0	-inf	0	0	-inf	0	0	-inf	0	0	-inf	0	0	-inf	0	0	-inf	0	0	-inf	0	0	-inf	0	0	-inf	0	0	-inf	0	0	-inf	0	0	-inf	0	0	-inf	0	0	-inf	0	0	-inf	0	0	-inf	0	0	-inf	0	0	-inf	0	0	-inf	0	0	-inf	0	0	-inf	0	0	-inf	0	0	-inf	0	0	-inf	0	0	-inf	0	0	-inf	0	0	-inf	0	0	-inf	0	0	-inf	0	0	-inf	0	0	-inf	0	0	-inf	0	0	-inf	0	0	-inf	0	0	-inf	0	0	-inf	0	0	-inf	0	0	-inf	0	0	-inf	0	0	-inf	0	0	-inf	0	0	-inf	0	0	-inf	0	0	-inf	0	0	-inf	0	0	-inf	0	0	-inf	0	0	-inf	0	0	-inf	0	0	-inf	0	0	-inf	0	0	-inf	0	0	-inf	0	0	-inf	0	0	-inf	0	0	-inf	0	0	-inf	0	0	-inf	0	0	-inf	0	0	-inf	0	0	-inf	0	0	-inf	0	0	-inf	0	0	-inf	0	0	-inf	0	0	-inf	0	0	-inf	0	0	-inf	0	0	-inf	0	0	-inf	0	0	-inf	0	0	-inf	0	0	-inf	0	0	-inf	0	0	-inf	0	0	-inf	0	0	-inf	0	0	-inf	0	0	-inf	0	0	-inf	0	0	-inf	0	0	-inf	0	0	-inf	0	0	-inf	0	0	-inf	0	0	-inf	0	0	-inf	0	0	-inf	0	0	-inf	0	0	-inf	0	0	-inf	0	0	-inf	0	0	-inf	0	0	-inf	0	0	-inf	0	0	-inf	0	0	-inf	0	0	-inf	0	0	-inf	0	0	-inf	0	0	-inf	0	0	-inf	0	0	-inf	0	0	-inf	0	0	-inf	0	0	-inf	0	0	-inf	0	0	-inf	0	0	-inf	0	0	-inf	0	0	-inf	0	0	-inf	0	0	-inf	0	0	-inf	0	0	-inf	0	0	-inf	0	0	-inf	0	0	-inf	0	0	-inf	0	0	-inf	0	0	-inf	0	0	-inf	0	0	-inf	0	0	-inf	0	0	-inf	0	0	-inf	0	0	-inf	0	0	-inf	0	0	-inf	0	0	-inf	0	0	-inf	0	0	-inf	0	0	-inf	0	0	-inf	0	0	-inf	0	0	-inf	0	0	-inf	0	0	-inf	0	0	-inf	0	0	-inf	0	0	-inf	0	0	-inf	0	0	-inf	0	0	-inf	0	0	-inf	0	0	-inf	0	0	-inf	0	0	-inf	0	0	-inf	0	0	-inf	0	0	-inf	0	0	-inf	0	0	-inf	0	0	-inf	0	0	-inf	0	0	-inf	0	0	-inf	0	0	-inf	0	0	-inf	0	0	-inf	0	0	-inf	0	0	-inf	0	0	-inf	0	0	-inf	0	0	-inf	0	0	-inf	0	0	-inf	0	0	-inf	0	0	-inf	0	0	-inf	0	0	-inf	0	0	-inf	0	0	-inf	0	0	-inf	0	0	-inf	0	0	-inf	0	0	-inf	0	0	-inf	0	0	-inf	0	0	-inf	0	0	-inf	0	0	-inf	0	0	-inf	0	0	-inf	0	0	-inf	0	0	-inf	0	0	-inf	0	0	-inf	0	0	-inf	0	0	-inf	0	0	-inf	0	0	-inf	0	0	-inf	0	0	-inf	0	0	-inf	0	0	-inf	0	0	-inf	0	0	-inf	0	0	-inf	0	0	-inf	0	0	-inf	0	0	-inf	0	0	-inf	0	0	-inf	0	0	-inf	0	0	-inf	0	0	-inf	0	0	-inf	0	0	-inf	0	0	-inf	0	0	-inf	species	Peptoniphilus sp. 'Oral Taxon 386'
1912856	0	0	-inf	10	10	116.01218350710441	8	8	87.32998228733368	13	13	52.24484979108636	16	16	66.21842418715877	11	11	67.72727272727273	0	0	-inf	15	15	79.29876844528216	7	7	105.05208196790241	21	21	59.58466258982982	9	9	56.03158569416243	9	9	63.937141853359215	17	17	138.14620076232134	8	8	47.19391231902759	42	42	96.15527412844547	0	0	-inf	0	0	-inf	17	17	55.63986131321402	26	26	79.26687805946392	38	38	65.1565562569419	15	15	69.68586404414317	12	12	76.42115198909687	10	10	151.96045534714165	0	0	-inf	28	28	69.41474960581127	32	32	114.82512353269928	9	9	59.91142263078868	16	16	58.286484641563334	46	46	69.91741170495482	29	29	71.69762130656606	26	26	80.31260052246931	35	35	59.77695181620112	41	41	60.50811802440522	28	28	92.27385648517068	11	11	93.55827542840427	12	12	66.87385737569407	14	14	60.774840222035884	14	14	62.97221504664489	12	12	60.530316506002556	12	12	58.11012924437995	13	13	62.04096632464668	0	0	-inf	7	7	99.49896989981124	10	10	77.8629351763206	20	20	64.33511253377617	7	7	62.57142857142857	0	0	-inf	18	18	69.93846073785096	0	0	-inf	0	0	-inf	13	13	88.72000592635811	75	75	66.7039854133899	0	0	-inf	7	7	56.5430548666391	16	16	56.093557091414574	0	0	-inf	9	9	71.11043887630662	38	38	111.35784843521459	20	20	63.93930098313467	20	20	102.90972519540358	0	0	-inf	21	21	52.42107752184721	0	0	-inf	0	0	-inf	0	0	-inf	0	0	-inf	44	44	68.23746323513133	17	17	72.14903489246602	13	13	99.75081871442036	22	22	74.52312119782802	9	9	54.13318298599525	35	35	57.461296618231245	0	0	-inf	13	13	57.78597284330986	14	14	57.91872726156853	29	29	58.3448275862069	13	13	87.27314387411754	12	12	85.67089257943297	0	0	-inf	12	12	54.666666666666664	16	16	73.94607524588122	12	12	71.5671183947468	11	11	66.24647416501195	0	0	-inf	30	30	108.34057613188129	0	0	-inf	21	21	60.083045695326355	17	17	64.78254178504474	0	0	-inf	10	10	55.147177832804005	10	10	66.61604341159594	19	19	96.80076507546886	16	16	71.16317553957981	0	0	-inf	7	7	63.93836321356054	14	14	53.833113363733005	0	0	-inf	9	9	52.77777777777778	12	12	76.41924551986368	18	18	65.81665393287257	39	39	50.35603359734881	0	0	-inf	26	26	63.842957173368895	7	7	93.38988971496067	10	10	75.50816144499318	0	0	-inf	0	0	-inf	8	8	54.30536639235608	27	27	55.08474173764043	0	0	-inf	0	0	-inf	7	7	65.00693098996614	0	0	-inf	19	19	64.81502724899038	0	0	-inf	29	29	55.329007876389	8	8	84.69417382415922	9	9	120.24301802568277	0	0	-inf	0	0	-inf	10	10	64.33029416402567	24	24	72.87796271726455	29	29	62.40702897502338	17	17	73.97301766216556	33	33	62.342704487639566	17	17	73.44072364112053	10	10	129.51398103230738	7	7	46.8977530353517	19	19	101.99010487272359	8	8	56.87700419357874	10	10	78.94852004900861	16	16	59.50569120842677	26	26	61.21159361257286	35	35	87.93238353031965	76	76	86.07721352612518	0	0	-inf	23	23	74.46104645976915	18	18	61.75053711065989	7	7	58.325602944796934	22	22	112.24379316725155	0	0	-inf	22	22	85.96415213585982	19	19	68.27874165583573	0	0	-inf	22	22	56.84011163984836	15	15	62.70961607168327	22	22	56.31631566094444	19	19	54.40347086546383	20	20	55.937243466768095	28	28	92.53170087021712	21	21	62.08324640783041	22	22	55.11906709657466	39	39	128.13817260745037	10	10	58.79433883186989	25	25	89.69045288417966	8	8	113.70806442426989	17	17	74.34526038676331	0	0	-inf	10	10	88.12709392032409	14	14	59.97255804932336	0	0	-inf	7	7	83.34716832916367	17	17	59.88032424203493	24	24	64.09828557914683	10	10	94.29352752208092	0	0	-inf	12	12	54.456265008872656	10	10	89.80298974652317	60	60	110.8516693817662	0	0	-inf	0	0	-inf	29	29	70.69175994454557	21	21	75.82651452577386	11	11	70.94566465361687	30	30	76.62528386945976	17	17	74.21897390163547	33	33	60.304000027458635	16	16	66.52092494226727	0	0	-inf	33	33	56.544039963811336	0	0	-inf	12	12	61.29024317678493	11	11	74.37052428501022	14	14	66.34908434030064	0	0	-inf	12	12	72.2502819667656	12	12	80.03409220543345	15	15	84.99597005460046	0	0	-inf	19	19	76.59089402455427	0	0	-inf	12	12	79.19634676205523	9	9	84.0273251470071	16	16	120.24224620584047	15	15	58.16055089514805	25	25	68.02423234669142	15	15	80.13695537303607	9	9	72.74904162913022	0	0	-inf	30	30	60.596970097320714	0	0	-inf	14	14	85.39851420820733	10	10	86.92699786811613	0	0	-inf	0	0	-inf	21	21	74.43827583400142	0	0	-inf	10	10	56.47282195637097	14	14	118.17957283036367	0	0	-inf	17	17	72.58138056877742	27	27	49.63675651131226	28	28	79.79361451202726	34	34	71.13360906100192	15	15	65.25532519396404	45	45	90.77459462623025	0	0	-inf	45	45	78.15509697556493	11	11	77.54898950049335	14	14	64.05725108069831	0	0	-inf	22	22	64.8901505591713	18	18	61.79535996395609	21	21	62.68941142641199	0	0	-inf	20	20	90.23513861035002	7	7	113.70614573490579	17	17	58.0843623546311	53	53	68.15406934380408	12	12	74.00832434086503	20	20	95.15730719873024	38	38	63.016254927138085	0	0	-inf	11	11	71.33821556710708	14	14	55.79105242567255	13	13	57.32876595944616	19	19	59.113510711031594	8	8	69.32553722997166	14	14	82.5039141946635	0	0	-inf	15	15	61.30961922516319	0	0	-inf	15	15	88.12023415325831	27	27	55.037744703138344	0	0	-inf	7	7	84.63382709637322	11	11	63.84947491611748	0	0	-inf	20	20	53.9155212411824	0	0	-inf	18	18	128.49608266155334	0	0	-inf	27	27	61.39784705454711	7	7	120.80389176031012	33	33	50.928939123833274	0	0	-inf	9	9	58.341186996736674	10	10	62.09757451536396	8	8	116.20956379139754	0	0	-inf	0	0	-inf	0	0	-inf	18	18	68.21036141358866	14	14	61.46634490099134	0	0	-inf	30	30	65.63413601049166	19	19	65.68898612922062	11	11	92.22665281985061	40	40	65.10109108673355	19	19	87.5731330725393	98	98	65.65773750331064	23	23	58.08830974070107	12	12	69.54040619078891	24	24	58.93758362545898	27	27	67.33247233364426	0	0	-inf	10	10	77.73145055547324	0	0	-inf	11	11	104.95555641555555	13	13	102.44412849422707	13	13	65.45305631911194	20	20	55.011360625300135	10	10	76.44701030459956	33	33	66.8861899364259	9	9	58.5989262592782	12	12	61.83336034402038	0	0	-inf	8	8	62.563731282509124	16	16	66.9583152801713	10	10	84.8330213137311	51	51	114.31991847091535	83	83	54.95260220122513	0	0	-inf	17	17	55.26420413821965	10	10	61.954584700745535	20	20	54.157065508844006	26	26	69.69762109330988	15	15	72.66710053177141	0	0	-inf	16	16	62.85415395267428	13	13	128.98489025350005	16	16	63.07979647710879	16	16	72.25929651693936	11	11	58.4514101922358	20	20	91.3601655632898	18	18	75.0193927227698	10	10	64.26080472798195	10	10	71.50769041210134	0	0	-inf	12	12	60.15120801569124	16	16	77.77031861571275	11	11	61.44005640305145	8	8	55.83492190738051	38	38	75.90494946303474	7	7	62.28161332106924	12	12	70.91912147879229	16	16	62.19412486961237	14	14	63.286615639731615	27	27	60.62811567498073	24	24	67.40379343066938	19	19	61.493414425871535	11	11	58.839846929531646	24	24	68.19289163048308	15	15	90.24490809969083	19	19	70.89841893433015	48	48	66.1739742857836	9	9	54.26215456757503	20	20	107.20767896584779	24	24	67.20466925427043	23	23	96.35145731598075	8	8	73.05791604949006	11	11	77.2620546793759	52	52	99.09783041662016	0	0	-inf	33	33	58.76724044966414	7	7	145.93331765766638	11	11	60.22325855661052	19	19	61.24191866457468	11	11	71.31194761551659	14	14	93.01517440806306	16	16	60.65859336007167	0	0	-inf	19	19	59.81818353579385	37	37	59.097775594552175	13	13	55.4741631553498	0	0	-inf	38	38	59.495638599140854	7	7	75.83260066704884	8	8	81.64816373803383	15	15	76.98021862496937	13	13	72.49116511817996	11	11	62.588582218621944	37	37	61.81825520432398	31	31	126.74423222242696	15	15	63.388609801845654	11	11	98.91059285279808	24	24	63.52776766680496	24	24	77.1349798039847	49	49	62.55842040831487	0	0	-inf	9	9	79.83304932673569	7	7	59.932415990654455	8	8	49.768028458098	9	9	63.5272633548833	11	11	103.2064729044319	15	15	78.91416909323908	0	0	-inf	15	15	100.09163028396743	10	10	62.772829661116205	0	0	-inf	10	10	71.77695526217005	41	41	59.852316705943764	9	9	121.65540092292193	40	40	70.69377669970669	23	23	109.33292333914974	32	32	83.53341082953219	11	11	98.55227520276546	7	7	47.97538013223987	15	15	56.93333333333333	18	18	78.73703321293614	15	15	87.35794075324445	22	22	59.47332415222699	30	30	67.39340901734857	39	39	69.50903659520245	0	0	-inf	11	11	70.46544009519495	28	28	110.39559444278152	22	22	80.5506871382994	51	51	67.89839784924519	17	17	60.45656149377472	32	32	84.07306001426447	11	11	75.9872687652111	24	24	76.52715848398371	31	31	99.59388814265245	12	12	52.36250595017618	17	17	61.201180564114324	9	9	107.85519646763032	0	0	-inf	15	15	58.96176801965845	9	9	95.48300602230603	16	16	73.62440770240843	20	20	80.81507914608436	12	12	102.55963631868795	31	31	55.17145109967023	25	25	89.94460045770627	142	142	76.59544180928086	15	15	55.792305755551084	15	15	67.12461754106046	14	14	76.99351486365981	23	23	69.29365980123433	23	23	91.28239017061938	16	16	62.315635887621845	21	21	100.97606339597884	21	21	74.4426059347019	0	0	-inf	14	14	55.60317090788735	20	20	63.216459618305635	24	24	74.17869557814971	14	14	90.64721965644657	9	9	60.77777777777778	0	0	-inf	0	0	-inf	0	0	-inf	15	15	55.8947570824873	16	16	52.76155721102922	15	15	103.44908730578692	20	20	128.13561987460562	13	13	103.1101564823018	16	16	84.3266821031754	18	18	64.19368117472003	0	0	-inf	31	31	57.1585706019493	13	13	66.48630704020162	13	13	97.14745423576518	35	35	86.14705663222811	34	34	60.47302972363785	0	0	-inf	30	30	85.18769512920136	7	7	100.96835113258335	8	8	112.42709633804033	0	0	-inf	11	11	67.52516347899976	19	19	62.71422760744562	7	7	147.519362741474	9	9	135.6585493142352	17	17	56.89349038837699	9	9	124.99255816361219	14	14	58.57826909287937	8	8	90.7338662211985	19	19	57.800194843301135	30	30	61.35341309232107	13	13	54.80006081551126	46	46	56.15049633296965	8	8	124.27952336387716	18	18	65.1149382323586	14	14	52.31817063812825	51	51	60.24473507561164	30	30	57.328622800645164	9	9	57.352136626535554	16	16	60.17822738879107	13	13	91.97569741607408	0	0	-inf	0	0	-inf	11	11	56.39908246547236	7	7	110.1994741218574	14	14	95.9889044009361	15	15	60.40500786356554	11	11	72.0709402404199	15	15	63.39686708346294	7	7	53.040610178208844	0	0	-inf	48	48	60.255506079862755	18	18	88.33953855952619	0	0	-inf	17	17	86.04720480382653	18	18	105.5262185771368	12	12	95.05144924844113	14	14	75.9337205404815	8	8	68.08291789021551	21	21	69.57565406138498	29	29	64.68956732879138	21	21	58.80479936433013	24	24	64.23892953398152	0	0	-inf	88	88	65.29791580381222	0	0	-inf	13	13	61.64313933605302	15	15	56.1798368838414	20	20	68.29592153013618	12	12	55.35406745806778	31	31	65.01123461683767	22	22	68.15270604541564	51	51	59.00306744240029	35	35	58.44501957628172	19	19	79.42144694319826	12	12	57.888331850344514	11	11	54.60888300320988	0	0	-inf	8	8	76.9994901209608	44	44	112.22624010517652	11	11	55.27272727272727	17	17	59.039009988637495	11	11	65.70940254412288	37	37	86.32071509341056	0	0	-inf	0	0	-inf	23	23	58.56309790948944	30	30	72.94440864072028	9	9	52.926755293364074	21	21	69.83322340109775	50	50	119.47965696176232	0	0	-inf	0	0	-inf	31	31	64.18278072158584	16	16	70.54029583309432	30	30	70.81580187659311	0	0	-inf	33	33	79.55078908108352	0	0	-inf	30	30	114.90911318817662	30	30	63.773332774243684	7	7	42.2300472552866	17	17	88.9182847131343	0	0	-inf	10	10	75.35031251238293	9	9	52.49481217198224	14	14	92.62959547033338	0	0	-inf	11	11	55.718991838132276	13	13	105.60779581819735	0	0	-inf	8	8	65.96093859939769	53	53	72.99668010825545	12	12	83.07896677567913	0	0	-inf	23	23	62.64213185885274	27	27	102.30364966753748	25	25	81.75513984955494	13	13	53.242817096131894	13	13	86.81100342234585	15	15	70.57175680695968	9	9	78.08483964073773	13	13	76.38852809817939	13	13	122.45349103190841	16	16	66.42383848059208	12	12	86.69894740519993	0	0	-inf	50	50	69.67524921770803	0	0	-inf	44	44	68.42417555526195	29	29	70.41379310344827	8	8	50.22227402201071	19	19	93.26502696120153	40	40	66.9047647155428	34	34	98.4670787308639	0	0	-inf	15	15	57.80615142795151	9	9	108.66411432718894	12	12	60.057782847417016	16	16	52.4391742839546	33	33	57.95589651375544	12	12	91.0808301491726	0	0	-inf	20	20	59.89479000454088	29	29	81.06696075097845	18	18	58.97315567656709	0	0	-inf	23	23	52.26164775527073	0	0	-inf	20	20	67.06598259355202	16	16	56.92084918866244	17	17	85.02053514725476	0	0	-inf	0	0	-inf	17	17	61.729788490050325	25	25	70.63232082844199	18	18	56.28280021086787	0	0	-inf	27	27	102.62081359687954	32	32	54.87904115174528	9	9	62.702219603003826	34	34	66.33596167147265	13	13	56.92476996173424	40	40	59.32170457293541	7	7	73.11972591770876	9	9	68.59537365352571	0	0	-inf	0	0	-inf	11	11	158.9735555401756	18	18	120.08636592210833	61	61	73.72400922151728	0	0	-inf	18	18	68.46484485397237	10	10	63.883307067385786	10	10	90.0271556437162	0	0	-inf	23	23	81.65979333564464	19	19	66.42566090470181	7	7	63.99073407552728	0	0	-inf	0	0	-inf	29	29	55.90901114154281	15	15	75.112638120456	0	0	-inf	14	14	95.38901894620271	8	8	124.19625332772175	8	8	56.565863991822646	17	17	79.80630253029254	0	0	-inf	15	15	60.883318890803714	0	0	-inf	32	32	69.58770397733312	10	10	59.30782104868019	17	17	85.33634388323244	38	38	81.34215225585444	19	19	74.59722877302652	15	15	74.47838209983065	0	0	-inf	22	22	72.54853352265413	10	10	52.6140362687263	8	8	54.561406065930804	24	24	58.31772045806746	13	13	102.23774791784288	14	14	78.66346772063203	15	15	70.76939391639954	9	9	85.00208269254175	18	18	72.61724382715383	9	9	56.862285488791684	12	12	67.11437633200178	7	7	62.16399221181765	14	14	75.26699725311104	14	14	118.55085349151811	9	9	51.25003395932783	0	0	-inf	38	38	138.0671595223144	12	12	90.5448368525235	0	0	-inf	48	48	63.73400619870202	10	10	71.44236138415143	22	22	87.42212257947054	23	23	80.35576609799706	22	22	74.64499745442313	15	15	60.39537651613039	15	15	96.08893026465637	0	0	-inf	0	0	-inf	8	8	60.8640775033478	12	12	64.74595895627785	29	29	62.563820409097346	10	10	82.18298173367175	9	9	69.05923452171629	23	23	104.31759511026881	33	33	66.00219276172804	27	27	81.6419119947511	17	17	60.77686553563338	17	17	95.59910354101888	31	31	72.02881645181208	7	7	73.67081311145091	0	0	-inf	16	16	78.93696768414881	0	0	-inf	0	0	-inf	10	10	60.4	19	19	76.56890544338829	19	19	62.160970575493096	15	15	62.32231039486173	11	11	54.132471708548664	21	21	82.90119870802101	15	15	142.52362774067672	17	17	92.23931625437616	32	32	86.95867345367738	17	17	92.14358045200653	19	19	80.14775344411402	12	12	56.772046754200474	44	44	70.01151721619182	13	13	55.45975620588668	25	25	54.320192905993316	15	15	57.334203255491985	21	21	56.142784158982614	7	7	88.58976773904408	8	8	84.48596615716734	16	16	87.13930141360052	9	9	79.09692108618785	20	20	59.03071740549611	23	23	71.27087160728317	15	15	73.48164994714342	18	18	72.95699732938921	0	0	-inf	29	29	66.05744698849591	0	0	-inf	24	24	60.226034814780554	14	14	62.448773540614155	10	10	88.4420474405965	20	20	73.01025482108287	22	22	59.58603910709294	0	0	-inf	28	28	72.58444119342698	0	0	-inf	28	28	60.089555778586735	26	26	78.70303714351795	13	13	73.73900245381714	15	15	60.96379748656843	13	13	87.77268982681174	16	16	70.25379587300117	13	13	65.03525155637409	13	13	74.39762614586354	24	24	68.1359333389473	15	15	96.88486371293038	9	9	49.07708860574554	22	22	63.8945967740484	0	0	-inf	0	0	-inf	0	0	-inf	7	7	67.82001636254812	0	0	-inf	10	10	140.89821485181818	14	14	79.95669579995155	7	7	82.40363836170226	8	8	54.6500036082033	17	17	68.82466231999847	0	0	-inf	7	7	62.063908009100075	0	0	-inf	11	11	63.159561424429626	22	22	81.23308267188645	15	15	71.63733401152932	0	0	-inf	18	18	57.819666494892495	8	8	57.55096188966563	15	15	73.70071218717143	13	13	75.84545086742222	0	0	-inf	20	20	52.71621093541982	25	25	87.74299189212526	23	23	91.54771405432487	19	19	60.826368832444295	0	0	-inf	0	0	-inf	0	0	-inf	7	7	53.14180261113383	8	8	69.81426358093556	9	9	61.833503274710175	7	7	97.33881308443567	0	0	-inf	0	0	-inf	0	0	-inf	0	0	-inf	0	0	-inf	11	11	43.414862896458224	13	13	90.09523631582972	20	20	140.57087689799263	23	23	62.53484937342119	0	0	-inf	40	40	59.7821993884924	8	8	53.321067811865476	19	19	55.16446798321199	28	28	61.573661749941714	92	92	84.46106332839722	0	0	-inf	7	7	67.59523250539033	0	0	-inf	18	18	112.15932865568344	90	90	61.477452568665356	10	10	65.91711637146605	65	65	73.79935917679963	10	10	93.80969833458857	21	21	65.93192288436082	0	0	-inf	38	38	74.79314343279108	0	0	-inf	16	16	64.25482087038759	16	16	107.74946984321059	20	20	97.85950300037618	22	22	59.86906933950722	24	24	90.82581501784442	22	22	60.20261739757032	17	17	111.26838082990737	0	0	-inf	20	20	58.25330085889911	10	10	61.849164470000595	21	21	58.93530358924181	10	10	67.8	0	0	-inf	14	14	56.515144568939455	0	0	-inf	17	17	66.83087598123693	0	0	-inf	7	7	89.47855081368641	26	26	97.90389781917142	15	15	64.6	7	7	125.65894760232632	31	31	64.83184527142419	15	15	61.049691346263316	12	12	56.72532800426639	0	0	-inf	9	9	56.07840305386349	0	0	-inf	29	29	66.93027153851156	0	0	-inf	8	8	56.15646573043463	17	17	104.66180651711805	12	12	64.44438330520632	0	0	-inf	31	31	80.57464061519963	18	18	61.70733422018231	13	13	59.95878964925586	23	23	74.53429944233699	0	0	-inf	41	41	63.51449462194252	19	19	63.10094928537896	7	7	47.23214085108953	16	16	85.98177337517137	0	0	-inf	0	0	-inf	13	13	49.63761493576202	14	14	56.31109564709481	10	10	67.1652568111927	13	13	62.432466695462594	0	0	-inf	15	15	74.08402497302522	18	18	93.20168416442961	16	16	82.9750101937002	11	11	63.87208446477848	7	7	67.0	20	20	85.25161318654679	0	0	-inf	22	22	54.86619146881409	18	18	70.12803761042356	9	9	57.38569486047908	10	10	49.5508901792811	0	0	-inf	14	14	58.98129477286559	0	0	-inf	13	13	71.38403589037507	26	26	59.136871100785406	16	16	60.58097607162231	8	8	67.0667568261897	0	0	-inf	23	23	61.81123620647975	23	23	77.52960202639547	9	9	85.43470008070983	55	55	72.09001559190318	26	26	136.02535964288506	18	18	110.23040736380025	15	15	63.34939031739589	0	0	-inf	22	22	68.91150985276258	26	26	80.45036184019104	12	12	54.3834379941073	32	32	62.415590125864696	20	20	53.11627254798505	27	27	54.94801403480579	11	11	93.33141942431703	17	17	55.205329482838565	21	21	95.05408221803701	8	8	44.75589922957362	29	29	76.79531828431146	0	0	-inf	0	0	-inf	32	32	49.845831392624355	10	10	77.21006999338638	7	7	115.56958130815443	15	15	94.76184621405251	16	16	93.16570195900537	20	20	73.41506812098424	17	17	66.75475693014263	18	18	71.67271415757844	13	13	90.34214388930894	36	36	56.533163879383444	0	0	-inf	18	18	67.27647618651193	33	33	62.488751759831835	23	23	74.8438033857153	0	0	-inf	0	0	-inf	46	46	72.98266401005354	20	20	71.80956056453239	12	12	60.56744652913283	17	17	56.25442263456715	0	0	-inf	13	13	60.29976688917549	8	8	67.4627898985024	10	10	62.4	0	0	-inf	0	0	-inf	14	14	60.35304155209257	13	13	58.68286433609675	9	9	56.08679263432814	19	19	61.06107891165377	7	7	55.0752731335116	24	24	60.65765786983115	22	22	77.40705829183754	36	36	87.19468142995365	10	10	58.493621300275166	18	18	69.06655619594439	0	0	-inf	11	11	50.22914104511193	17	17	63.7869237604159	36	36	67.5080116788412	0	0	-inf	27	27	52.70533061853854	23	23	105.52473064001413	12	12	116.1261484614482	23	23	66.20071645222055	0	0	-inf	7	7	64.55630817098651	0	0	-inf	0	0	-inf	24	24	68.64998592748223	27	27	59.02106503125537	16	16	64.44230331442324	8	8	63.36396103067893	27	27	85.27650901316511	15	15	133.08756011599627	15	15	71.6564635224185	55	55	62.15363250540015	16	16	59.75893461622848	20	20	67.8107214462436	13	13	63.907238202750875	38	38	66.64777027648181	16	16	103.43892761351918	37	37	84.20259835709527	26	26	64.90622891203552	11	11	62.55728354190911	22	22	92.1147296199633	0	0	-inf	24	24	56.78703393653876	11	11	110.9755940617462	0	0	-inf	36	36	68.19495028646878	0	0	-inf	0	0	-inf	15	15	76.48434892141415	35	35	64.46711864598883	33	33	80.37448722690331	24	24	120.24702682304229	11	11	92.19231042641673	0	0	-inf	28	28	67.96247375357083	26	26	68.35153531005281	9	9	80.485324765162	7	7	65.72915055474611	0	0	-inf	8	8	60.111858716714714	18	18	52.76117008852174	16	16	70.6592598213716	12	12	72.58836626236263	25	25	65.0560427579932	11	11	70.81243396299165	0	0	-inf	21	21	62.55378184196674	0	0	-inf	10	10	49.756349186104046	15	15	58.38676314425201	23	23	62.36933234491572	11	11	66.1416577064998	11	11	61.72727272727273	9	9	61.194059441668685	36	36	83.76248201890024	15	15	56.94172156415859	0	0	-inf	19	19	78.43249530060892	14	14	67.98109532207404	30	30	65.43421595528976	0	0	-inf	10	10	68.00708095200162	30	30	65.29411656805866	0	0	-inf	8	8	82.94505797493844	9	9	59.08459280556731	9	9	61.93754167023575	11	11	58.517194520523496	12	12	47.80789186712176	0	0	-inf	0	0	-inf	11	11	77.01750471435767	13	13	98.67695603221178	20	20	57.31815266322687	23	23	62.139060614607175	13	13	58.2758637267898	0	0	-inf	19	19	63.71571575259077	19	19	54.20599554137239	0	0	-inf	0	0	-inf	13	13	58.32250201074531	11	11	63.8919257438221	0	0	-inf	17	17	60.08808674606225	8	8	50.127231431530475	14	14	64.35953696608559	7	7	110.42463909641468	7	7	58.74575718578398	16	16	118.90104553672066	36	36	53.770791668622216	0	0	-inf	0	0	-inf	18	18	69.50040901550969	13	13	95.3551164815313	0	0	-inf	7	7	65.01646891205698	0	0	-inf	14	14	70.84558331474314	24	24	84.11091122265574	40	40	59.6736678362367	36	36	71.70457362784225	11	11	84.61901880536746	10	10	66.2703991692149	0	0	-inf	8	8	79.14592163694431	0	0	-inf	10	10	61.13148595962671	26	26	61.03336238849518	25	25	123.50911412967571	8	8	70.80347376563532	29	29	61.77471398085524	14	14	67.85948833210766	0	0	-inf	0	0	-inf	14	14	68.54808552253019	8	8	68.16066936829122	12	12	66.90003352121597	7	7	72.64492565409067	31	31	69.79065043165232	26	26	55.657800540171586	18	18	73.86051789124772	0	0	-inf	12	12	83.75029133382245	19	19	64.47593076279392	0	0	-inf	40	40	58.57509240030294	23	23	130.304290845566	11	11	52.28618357201783	0	0	-inf	20	20	65.72606307549646	53	53	82.82256291991334	9	9	68.75611895353819	11	11	61.79172799899528	0	0	-inf	14	14	52.774138596704894	15	15	57.33580162296168	38	38	72.94607517810167	22	22	85.11913457216981	7	7	53.52835497283357	15	15	63.21724504793723	18	18	67.02635848096293	23	23	84.33962972141249	52	52	65.30006086293999	15	15	79.74875355056012	19	19	59.04363563261792	11	11	83.07295495778247	7	7	104.49422176009652	9	9	60.99964437611444	9	9	54.38579791978764	26	26	87.75935335463197	23	23	58.09917597670908	17	17	84.32954798031874	28	28	117.57626671339186	0	0	-inf	9	9	84.25915663393941	22	22	79.48121796050388	10	10	61.465948173188075	26	26	81.54653919859777	7	7	57.779566042646636	53	53	72.0028029889022	15	15	60.73231241402144	0	0	-inf	44	44	77.54340193719523	12	12	100.95590024885696	44	44	68.41291696157441	10	10	84.04419965148736	12	12	46.579713696678766	25	25	84.77321225764555	21	21	60.88131264737359	15	15	72.4376247205293	0	0	-inf	7	7	44.89648638354712	29	29	114.52446022652414	12	12	144.02988038753745	29	29	67.91434227215201	33	33	54.22316914359968	55	55	71.6106654310908	19	19	52.93550739718183	20	20	51.21559633908043	21	21	153.46101791091286	16	16	67.4395575710996	54	54	80.39142640902897	0	0	-inf	19	19	69.17116996650314	8	8	59.98562131745151	10	10	50.261522161287836	27	27	89.73863990001934	27	27	72.09715210384505	0	0	-inf	45	45	67.28080937866268	7	7	50.43626055273748	14	14	63.43433861954034	0	0	-inf	species	Peptoniphilus sp. ING2-D1G
2921087	7	7	76.5947101106991	0	0	-inf	0	0	-inf	0	0	-inf	0	0	-inf	22	22	82.1964576970063	0	0	-inf	0	0	-inf	8	8	51.16825886904029	0	0	-inf	16	16	80.07777632978909	0	0	-inf	15	15	92.60151032395133	9	9	101.9084646141232	8	8	54.65385650075023	0	0	-inf	0	0	-inf	0	0	-inf	40	40	89.62405689933217	14	14	57.880753883270586	0	0	-inf	143	143	84.84865092739796	0	0	-inf	0	0	-inf	16	16	60.01938307308857	0	0	-inf	7	7	88.28457861534902	0	0	-inf	121	121	75.96210696203902	0	0	-inf	0	0	-inf	16	16	80.36563288968304	0	0	-inf	28	28	100.24315110430489	0	0	-inf	0	0	-inf	0	0	-inf	0	0	-inf	0	0	-inf	10	10	43.890611226708764	31	31	95.87031126845677	0	0	-inf	0	0	-inf	0	0	-inf	10	10	69.1935796573686	0	0	-inf	0	0	-inf	13	13	60.393578997600095	0	0	-inf	12	12	46.10272756299184	48	48	101.09646396642036	283	283	95.24070747199247	0	0	-inf	12	12	100.42534816901419	0	0	-inf	0	0	-inf	267	267	56.477798973649726	0	0	-inf	31	31	90.59363578282121	21	21	79.67314529569097	0	0	-inf	9	9	58.913149406917086	0	0	-inf	0	0	-inf	0	0	-inf	0	0	-inf	19	19	79.79864464295324	0	0	-inf	0	0	-inf	0	0	-inf	11	11	80.27469197263123	22	22	96.49417910387976	0	0	-inf	0	0	-inf	0	0	-inf	18	18	41.833333333333336	0	0	-inf	0	0	-inf	0	0	-inf	0	0	-inf	0	0	-inf	0	0	-inf	8	8	84.52421503894497	0	0	-inf	0	0	-inf	0	0	-inf	13	13	94.60607789060188	17	17	82.93358410215926	0	0	-inf	24	24	87.99115080105302	0	0	-inf	24	24	98.6904990463173	0	0	-inf	0	0	-inf	138	138	132.27677294301955	0	0	-inf	0	0	-inf	0	0	-inf	0	0	-inf	52	52	90.27164497882382	0	0	-inf	0	0	-inf	14	14	90.92969908776703	29	29	63.00224117657376	51	51	101.21354588388499	0	0	-inf	27	27	55.680219699144885	45	45	72.34612355959692	21	21	54.77804146642489	0	0	-inf	0	0	-inf	20	20	94.22414750041017	0	0	-inf	9	9	72.65277958396189	0	0	-inf	0	0	-inf	0	0	-inf	0	0	-inf	0	0	-inf	0	0	-inf	0	0	-inf	32	32	80.61264269348773	11	11	54.689222133383254	74	74	55.3301987501048	7	7	70.12778396605341	52	52	85.14979442763554	0	0	-inf	0	0	-inf	0	0	-inf	0	0	-inf	8	8	65.93554200386421	0	0	-inf	120	120	98.75732833848137	7	7	50.316288091414776	0	0	-inf	74	74	53.97878952434559	0	0	-inf	0	0	-inf	38	38	97.77032430799046	0	0	-inf	7	7	63.4510763201594	0	0	-inf	16	16	65.68379387746454	0	0	-inf	8	8	56.375	50	50	101.10792121687132	19	19	90.35430162724319	13	13	54.709478554397705	0	0	-inf	0	0	-inf	0	0	-inf	0	0	-inf	0	0	-inf	7	7	134.53912721144323	45	45	94.98141888249295	0	0	-inf	9	9	111.40033843508024	0	0	-inf	0	0	-inf	0	0	-inf	0	0	-inf	0	0	-inf	0	0	-inf	32	32	81.5651246948921	10	10	98.41343926697874	0	0	-inf	0	0	-inf	0	0	-inf	513	513	92.97027265545238	0	0	-inf	7	7	46.02546876552171	15	15	86.32703312512866	119	119	93.96991107707777	0	0	-inf	16	16	70.59902468160858	0	0	-inf	7	7	101.02594905722619	0	0	-inf	0	0	-inf	0	0	-inf	8	8	44.20814355327104	0	0	-inf	0	0	-inf	0	0	-inf	0	0	-inf	0	0	-inf	0	0	-inf	8	8	61.082211213235794	0	0	-inf	43	43	54.11330061757189	17	17	72.59035768450245	0	0	-inf	0	0	-inf	23	23	46.239857147730746	12	12	101.30147290583257	0	0	-inf	13	13	81.59518693157406	0	0	-inf	0	0	-inf	33	33	97.03413824775599	24	24	88.85072142715475	0	0	-inf	0	0	-inf	12	12	45.57284269395451	0	0	-inf	9	9	85.54248307146054	0	0	-inf	0	0	-inf	0	0	-inf	0	0	-inf	0	0	-inf	8	8	70.1741706391721	36	36	94.57292179350378	299	299	91.7577428231191	0	0	-inf	386	386	102.7951211158527	0	0	-inf	78	78	80.96860806781955	0	0	-inf	64	64	86.3316686918287	0	0	-inf	0	0	-inf	21	21	71.38194740928229	0	0	-inf	0	0	-inf	8	8	95.91434905131047	14	14	95.45203319598917	0	0	-inf	0	0	-inf	0	0	-inf	0	0	-inf	60	60	93.03289896026978	0	0	-inf	0	0	-inf	0	0	-inf	0	0	-inf	0	0	-inf	0	0	-inf	0	0	-inf	0	0	-inf	12	12	73.71119185378924	0	0	-inf	0	0	-inf	0	0	-inf	43	43	68.75464328286075	0	0	-inf	0	0	-inf	17	17	81.87494598048319	81	81	77.55646513510685	0	0	-inf	0	0	-inf	0	0	-inf	0	0	-inf	0	0	-inf	58	58	76.2624112765812	0	0	-inf	0	0	-inf	0	0	-inf	371	371	56.06215666590791	0	0	-inf	0	0	-inf	11	11	101.96796620025953	15	15	111.81438777306697	0	0	-inf	0	0	-inf	0	0	-inf	0	0	-inf	12	12	96.87549110594709	7	7	74.24116588950066	10	10	63.84036041881847	8	8	55.05634918610404	0	0	-inf	32	32	88.02204698077838	0	0	-inf	0	0	-inf	0	0	-inf	0	0	-inf	7	7	63.16793423905058	17	17	58.78197161269988	0	0	-inf	46	46	99.22445349251356	7	7	46.932181421584076	0	0	-inf	7	7	56.8895155189759	0	0	-inf	0	0	-inf	7	7	84.31944942677872	0	0	-inf	7	7	96.85199252452479	0	0	-inf	0	0	-inf	10	10	46.312489168102786	0	0	-inf	13	13	49.88430733086467	0	0	-inf	0	0	-inf	17	17	85.49936628289736	0	0	-inf	136	136	74.00681776216025	0	0	-inf	0	0	-inf	0	0	-inf	13	13	44.621337043675474	0	0	-inf	0	0	-inf	12	12	45.5664405440531	0	0	-inf	8	8	43.78529814389122	0	0	-inf	0	0	-inf	0	0	-inf	0	0	-inf	7	7	61.76959071847077	13	13	45.36259525255654	0	0	-inf	0	0	-inf	0	0	-inf	9	9	70.41085315341311	0	0	-inf	9	9	61.741488434693466	0	0	-inf	0	0	-inf	0	0	-inf	0	0	-inf	56	56	91.65181541773067	0	0	-inf	0	0	-inf	0	0	-inf	0	0	-inf	45	45	83.13375038353914	7	7	54.41294856200185	0	0	-inf	0	0	-inf	48	48	101.48167998296121	8	8	79.38791952841439	13	13	93.90761649288726	0	0	-inf	10	10	73.96327539808252	0	0	-inf	11	11	48.87451516792737	0	0	-inf	0	0	-inf	0	0	-inf	0	0	-inf	33	33	66.56480013629361	12	12	67.95421875430718	13	13	105.19186441054906	0	0	-inf	0	0	-inf	0	0	-inf	8	8	52.46551899435743	7	7	48.59746394566039	12	12	51.01993896589287	8	8	79.39404936023571	0	0	-inf	0	0	-inf	21	21	111.61535614145583	0	0	-inf	188	188	85.90275741251037	0	0	-inf	8	8	57.99284090996936	0	0	-inf	0	0	-inf	0	0	-inf	0	0	-inf	62	62	70.17871789903296	0	0	-inf	0	0	-inf	0	0	-inf	0	0	-inf	0	0	-inf	23	23	44.72959082901494	0	0	-inf	22	22	98.09275056379813	0	0	-inf	0	0	-inf	0	0	-inf	0	0	-inf	0	0	-inf	0	0	-inf	9	9	90.3884195764879	0	0	-inf	7	7	96.7794230052113	0	0	-inf	8	8	92.96991209454185	20	20	94.60516067282502	9	9	60.247513465167074	0	0	-inf	25	25	45.95240422656541	0	0	-inf	0	0	-inf	0	0	-inf	0	0	-inf	0	0	-inf	0	0	-inf	66	66	103.53400092485252	0	0	-inf	0	0	-inf	0	0	-inf	0	0	-inf	9	9	47.3963478478201	0	0	-inf	7	7	48.155293515249674	0	0	-inf	0	0	-inf	865	865	89.66013239777642	0	0	-inf	39	39	95.74147737929073	0	0	-inf	44	44	86.80085822207288	16	16	49.78278046967848	0	0	-inf	0	0	-inf	0	0	-inf	0	0	-inf	8	8	67.73507127559266	51	51	88.74912264265936	58	58	99.73983023669375	0	0	-inf	0	0	-inf	0	0	-inf	0	0	-inf	0	0	-inf	0	0	-inf	0	0	-inf	0	0	-inf	0	0	-inf	12	12	52.59916103255642	0	0	-inf	0	0	-inf	0	0	-inf	8	8	43.211979850478954	0	0	-inf	0	0	-inf	0	0	-inf	0	0	-inf	0	0	-inf	0	0	-inf	0	0	-inf	0	0	-inf	0	0	-inf	0	0	-inf	0	0	-inf	0	0	-inf	0	0	-inf	7	7	49.50518323442222	0	0	-inf	17	17	66.61967104975705	0	0	-inf	0	0	-inf	24	24	92.68031815338651	0	0	-inf	121	121	57.74594090324067	0	0	-inf	9	9	86.01774427015414	0	0	-inf	12	12	54.1883815833544	7	7	59.07438073440511	0	0	-inf	338	338	55.13625143485734	0	0	-inf	82	82	89.63426238219553	0	0	-inf	0	0	-inf	0	0	-inf	19	19	61.180533804489755	27	27	43.52901931368175	0	0	-inf	0	0	-inf	0	0	-inf	0	0	-inf	0	0	-inf	0	0	-inf	0	0	-inf	0	0	-inf	0	0	-inf	0	0	-inf	0	0	-inf	0	0	-inf	0	0	-inf	7	7	48.035928967610204	0	0	-inf	18	18	92.88962706595375	0	0	-inf	14	14	78.75578755387795	0	0	-inf	0	0	-inf	0	0	-inf	39	39	88.92102298098393	0	0	-inf	0	0	-inf	125	125	92.2498494698211	19	19	71.98946496863277	0	0	-inf	0	0	-inf	11	11	52.41274305274652	0	0	-inf	0	0	-inf	0	0	-inf	0	0	-inf	0	0	-inf	7	7	52.14177471587656	0	0	-inf	18	18	60.884191069094065	9	9	125.2558183158144	0	0	-inf	0	0	-inf	0	0	-inf	0	0	-inf	0	0	-inf	0	0	-inf	0	0	-inf	0	0	-inf	0	0	-inf	56	56	58.58917553714929	0	0	-inf	0	0	-inf	0	0	-inf	0	0	-inf	47	47	69.95138259991492	0	0	-inf	0	0	-inf	0	0	-inf	0	0	-inf	14	14	68.24941030120681	0	0	-inf	404	404	57.044829679516766	0	0	-inf	0	0	-inf	0	0	-inf	8	8	75.83616352987328	0	0	-inf	11	11	82.63908474792257	0	0	-inf	0	0	-inf	0	0	-inf	0	0	-inf	0	0	-inf	0	0	-inf	0	0	-inf	0	0	-inf	0	0	-inf	7	7	82.15002187927864	0	0	-inf	0	0	-inf	0	0	-inf	16	16	89.97958799743203	51	51	72.73024292918501	0	0	-inf	13	13	72.2944871384563	26	26	70.91438768855707	0	0	-inf	0	0	-inf	17	17	60.519094973656394	0	0	-inf	0	0	-inf	9	9	54.75296614407076	0	0	-inf	0	0	-inf	8	8	43.788365029683725	12	12	56.05350805673487	0	0	-inf	0	0	-inf	0	0	-inf	0	0	-inf	0	0	-inf	0	0	-inf	11	11	58.620621009099956	0	0	-inf	0	0	-inf	9	9	69.66223921483918	0	0	-inf	15	15	46.12467051233926	0	0	-inf	0	0	-inf	0	0	-inf	0	0	-inf	0	0	-inf	0	0	-inf	0	0	-inf	7	7	49.0	41	41	74.35188058132567	0	0	-inf	10	10	48.966121285875346	0	0	-inf	0	0	-inf	0	0	-inf	0	0	-inf	0	0	-inf	37	37	97.42477245244152	13	13	71.00762901235254	0	0	-inf	0	0	-inf	0	0	-inf	0	0	-inf	0	0	-inf	0	0	-inf	98	98	99.7672752929102	0	0	-inf	13	13	89.64829293166669	0	0	-inf	0	0	-inf	0	0	-inf	0	0	-inf	0	0	-inf	0	0	-inf	7	7	45.93626638262304	0	0	-inf	0	0	-inf	0	0	-inf	0	0	-inf	7	7	67.53440994998397	8	8	59.18755576162011	29	29	91.88144581742506	0	0	-inf	7	7	121.44722000042402	15	15	99.79597896399025	0	0	-inf	0	0	-inf	0	0	-inf	0	0	-inf	0	0	-inf	9	9	71.56687005734686	8	8	44.177567928340714	76	76	97.00353152844643	0	0	-inf	107	107	89.23707989619137	9	9	78.50012169782329	0	0	-inf	7	7	78.7651124856223	0	0	-inf	0	0	-inf	0	0	-inf	0	0	-inf	0	0	-inf	0	0	-inf	0	0	-inf	0	0	-inf	0	0	-inf	25	25	56.80919178598617	0	0	-inf	14	14	91.16488997554941	44	44	98.06393519337156	0	0	-inf	0	0	-inf	62	62	83.2431492481257	15	15	76.59485625605804	0	0	-inf	0	0	-inf	9	9	43.962666324936535	51	51	95.7152975845637	0	0	-inf	65	65	91.61283846187102	15	15	94.66753349939337	11	11	98.40945651458773	30	30	87.70141163219714	7	7	50.38251884395714	0	0	-inf	0	0	-inf	11	11	77.32249492386504	0	0	-inf	0	0	-inf	0	0	-inf	22	22	91.46628250443952	0	0	-inf	0	0	-inf	50	50	67.117910299994	16	16	127.29508815927126	0	0	-inf	0	0	-inf	0	0	-inf	0	0	-inf	0	0	-inf	0	0	-inf	0	0	-inf	21	21	104.5453262048536	16	16	46.117640687119284	7	7	44.43437527225786	0	0	-inf	14	14	104.60643370569674	100	100	94.39439241140303	0	0	-inf	10	10	68.40750291573679	83	83	72.130224424512	0	0	-inf	0	0	-inf	0	0	-inf	0	0	-inf	0	0	-inf	0	0	-inf	0	0	-inf	0	0	-inf	0	0	-inf	0	0	-inf	10	10	50.93797256769669	0	0	-inf	0	0	-inf	0	0	-inf	0	0	-inf	0	0	-inf	12	12	82.76942104189352	0	0	-inf	0	0	-inf	0	0	-inf	0	0	-inf	0	0	-inf	0	0	-inf	62	62	93.79544010870157	0	0	-inf	0	0	-inf	7	7	136.2242693634153	0	0	-inf	0	0	-inf	0	0	-inf	0	0	-inf	0	0	-inf	0	0	-inf	0	0	-inf	0	0	-inf	0	0	-inf	9	9	48.99075638745533	0	0	-inf	0	0	-inf	0	0	-inf	0	0	-inf	0	0	-inf	0	0	-inf	0	0	-inf	0	0	-inf	33	33	100.34183129358222	0	0	-inf	10	10	55.00271049477403	0	0	-inf	0	0	-inf	25	25	82.393563687686	0	0	-inf	12	12	93.0010399600802	0	0	-inf	0	0	-inf	0	0	-inf	0	0	-inf	0	0	-inf	0	0	-inf	0	0	-inf	0	0	-inf	0	0	-inf	0	0	-inf	0	0	-inf	22	22	82.92079938345574	0	0	-inf	8	8	44.375	49	49	57.26868302212774	0	0	-inf	7	7	90.19366976842188	0	0	-inf	8	8	53.237664156353674	0	0	-inf	64	64	59.19852418504462	0	0	-inf	0	0	-inf	0	0	-inf	0	0	-inf	27	27	75.24388165372795	0	0	-inf	7	7	87.5964450973304	27	27	84.90574429921755	12	12	69.03163205944944	140	140	108.16477631470133	107	107	81.09950999032151	0	0	-inf	23	23	52.48658027661034	0	0	-inf	0	0	-inf	0	0	-inf	0	0	-inf	0	0	-inf	9	9	100.18018723848158	0	0	-inf	0	0	-inf	11	11	67.33542106959466	8	8	77.2246887500118	154	154	105.07435058156642	0	0	-inf	0	0	-inf	0	0	-inf	0	0	-inf	0	0	-inf	0	0	-inf	9	9	95.30930158782266	0	0	-inf	0	0	-inf	0	0	-inf	0	0	-inf	0	0	-inf	0	0	-inf	0	0	-inf	0	0	-inf	0	0	-inf	0	0	-inf	0	0	-inf	24	24	97.12006160451696	0	0	-inf	0	0	-inf	0	0	-inf	0	0	-inf	0	0	-inf	0	0	-inf	25	25	81.87558510420452	7	7	66.4332766127066	11	11	96.86624465955919	0	0	-inf	0	0	-inf	0	0	-inf	10	10	50.52830643252801	0	0	-inf	26	26	45.22071294195995	0	0	-inf	0	0	-inf	0	0	-inf	0	0	-inf	8	8	69.97315806275148	46	46	85.33574579443145	0	0	-inf	0	0	-inf	0	0	-inf	0	0	-inf	0	0	-inf	0	0	-inf	0	0	-inf	62	62	57.00397836487381	0	0	-inf	0	0	-inf	8	8	61.52111454577791	0	0	-inf	27	27	54.41863352438504	0	0	-inf	0	0	-inf	0	0	-inf	0	0	-inf	0	0	-inf	17	17	42.71363627031971	377	377	71.78568583106329	0	0	-inf	0	0	-inf	45	45	86.50380844726928	345	345	153.11270544484975	0	0	-inf	7	7	55.2083402886526	0	0	-inf	0	0	-inf	46	46	79.17079762202968	11	11	68.34791845098114	0	0	-inf	52	52	101.3655715798731	0	0	-inf	0	0	-inf	0	0	-inf	0	0	-inf	0	0	-inf	9	9	51.964102696857964	0	0	-inf	0	0	-inf	0	0	-inf	0	0	-inf	9	9	79.37631589068971	0	0	-inf	0	0	-inf	36	36	74.67553160112472	27	27	48.169247099821995	9	9	46.905191797488435	0	0	-inf	98	98	81.17877752945249	11	11	45.45565393716543	0	0	-inf	0	0	-inf	18	18	70.01755754990484	0	0	-inf	8	8	42.724401706899535	0	0	-inf	7	7	62.21494324567552	0	0	-inf	22	22	89.34512057933577	0	0	-inf	0	0	-inf	0	0	-inf	12	12	44.90880426715453	0	0	-inf	808	808	56.53059953245506	174	174	87.26413595052729	0	0	-inf	9	9	76.13635354367128	0	0	-inf	253	253	102.10752730773736	8	8	76.58284587544054	0	0	-inf	0	0	-inf	0	0	-inf	0	0	-inf	44	44	97.03141722337392	0	0	-inf	0	0	-inf	0	0	-inf	0	0	-inf	202	202	91.22183012901189	0	0	-inf	0	0	-inf	0	0	-inf	0	0	-inf	0	0	-inf	0	0	-inf	0	0	-inf	15	15	71.70629512689885	9	9	63.76330903162642	0	0	-inf	0	0	-inf	22	22	90.53493849515777	0	0	-inf	8	8	43.3167568261897	0	0	-inf	41	41	80.77101924125184	0	0	-inf	0	0	-inf	12	12	82.75867113600874	0	0	-inf	8	8	53.94666867972772	0	0	-inf	0	0	-inf	0	0	-inf	0	0	-inf	11	11	44.96515741784309	0	0	-inf	12	12	88.73206617572234	48	48	92.71795408057656	65	65	87.98840149359246	0	0	-inf	0	0	-inf	8	8	60.0168250602631	0	0	-inf	0	0	-inf	0	0	-inf	0	0	-inf	0	0	-inf	0	0	-inf	0	0	-inf	0	0	-inf	8	8	88.25949918680628	0	0	-inf	29	29	70.75790353794976	0	0	-inf	0	0	-inf	13	13	81.61518082250417	11	11	83.58436728893655	0	0	-inf	7	7	81.49636339186827	7	7	59.66671805520894	0	0	-inf	0	0	-inf	120	120	98.4476912290013	0	0	-inf	0	0	-inf	0	0	-inf	28	28	104.74289737210668	1287	1287	56.00819008166088	14	14	80.83814339025314	0	0	-inf	0	0	-inf	15	15	67.49224330527515	22	22	84.92348857052922	0	0	-inf	0	0	-inf	0	0	-inf	0	0	-inf	0	0	-inf	0	0	-inf	0	0	-inf	0	0	-inf	13	13	43.93899749045972	0	0	-inf	12	12	108.00089898076723	0	0	-inf	7	7	51.40155999747357	26	26	90.09992221199104	0	0	-inf	0	0	-inf	0	0	-inf	0	0	-inf	15	15	49.747558815210034	0	0	-inf	0	0	-inf	0	0	-inf	79	79	53.711441715452274	9	9	46.861836012475166	0	0	-inf	28	28	88.13364476107384	37	37	81.19640905589327	0	0	-inf	0	0	-inf	0	0	-inf	316	316	55.93457251646202	0	0	-inf	0	0	-inf	15	15	76.7936444531015	0	0	-inf	0	0	-inf	0	0	-inf	12	12	68.76189739509938	0	0	-inf	0	0	-inf	8	8	95.48509682183449	0	0	-inf	0	0	-inf	8	8	56.45379716669893	106	106	92.62121240502842	0	0	-inf	0	0	-inf	65	65	96.79782358735712	9	9	44.47612436440751	0	0	-inf	0	0	-inf	0	0	-inf	0	0	-inf	0	0	-inf	0	0	-inf	0	0	-inf	111	111	56.66016551449295	15	15	90.05175030663034	0	0	-inf	0	0	-inf	0	0	-inf	12	12	93.93338488759971	0	0	-inf	0	0	-inf	0	0	-inf	0	0	-inf	9	9	46.130278295178314	10	10	57.540691927291306	0	0	-inf	11	11	82.84089486003104	0	0	-inf	0	0	-inf	0	0	-inf	0	0	-inf	7	7	51.47321599715749	687	687	55.27998939029864	28	28	84.67961174819729	8	8	97.63753485140953	0	0	-inf	0	0	-inf	0	0	-inf	0	0	-inf	0	0	-inf	0	0	-inf	0	0	-inf	7	7	99.55316256342881	0	0	-inf	16	16	86.29864728231605	0	0	-inf	0	0	-inf	0	0	-inf	0	0	-inf	0	0	-inf	0	0	-inf	34	34	88.34294801437721	0	0	-inf	0	0	-inf	20	20	62.515265057025715	9	9	101.5140057318595	10	10	83.96637216856404	0	0	-inf	0	0	-inf	0	0	-inf	8	8	100.83830118932391	0	0	-inf	0	0	-inf	10	10	70.72994751716786	0	0	-inf	0	0	-inf	10	10	90.15229048550545	0	0	-inf	152	152	91.49990127674465	50	50	93.22233021355619	0	0	-inf	7	7	56.10123802072874	11	11	72.34310754977676	8	8	106.60983096212473	0	0	-inf	11	11	86.25414654764823	0	0	-inf	0	0	-inf	0	0	-inf	0	0	-inf	13	13	79.09368057924746	35	35	79.49632264540377	0	0	-inf	0	0	-inf	0	0	-inf	0	0	-inf	0	0	-inf	species	Peptoniphilus sp. GNH
2948573	30	30	94.49104906109926	0	0	-inf	10	10	52.64535831311163	13	13	78.119380229139	14	14	128.51782640725884	267	267	78.77304540811669	62	62	124.35712059291897	34	34	91.95262459331211	567	567	93.65904958051017	0	0	-inf	12	12	139.59087143961955	39	39	113.08940038398768	133	133	102.92189753515386	26	26	83.6487121724611	37	37	108.83627294529904	22	22	117.76885731579198	0	0	-inf	12	12	56.641922652470285	16	16	101.5397782932122	113	113	77.06364350069765	7	7	42.678179720730576	419	419	84.06319975856894	0	0	-inf	0	0	-inf	0	0	-inf	152	152	99.9458771699022	14	14	78.72677713913298	15	15	92.88745385607689	391	391	68.46443038086917	0	0	-inf	24	24	75.77735744219093	129	129	105.26424201845924	52	52	116.65447280677517	62	62	90.60687999802195	45	45	68.63797494843476	24	24	95.2154317510705	8	8	109.16482573392678	0	0	-inf	8	8	65.36760218296692	16	16	112.39931432277335	58	58	85.09784692969922	23	23	139.6095455674104	19	19	111.04125913836019	8	8	72.0	64	64	121.87361646923598	9	9	72.84691512218436	10	10	76.72674681454842	95	95	97.96887150820395	19	19	67.06395544812662	11	11	124.1427051028565	20	20	104.9683714668235	173	173	84.43312842217851	0	0	-inf	0	0	-inf	37	37	119.01856347930446	18	18	148.46633757014806	40	40	125.74875170640519	90	90	63.95428763172478	120	120	90.13853667508555	12	12	82.24074649929172	18	18	102.39929948348448	39	39	92.3226651074057	0	0	-inf	0	0	-inf	0	0	-inf	126	126	102.44805000658542	238	238	111.05745305452679	8	8	136.74024566199293	111	111	79.2063436558433	67	67	106.79614371465408	32	32	119.95007278903049	24	24	66.191920777214	11	11	67.98342918056586	49	49	135.4784039990199	22	22	142.54063562933436	72	72	122.71235836354728	8	8	101.82782376177411	0	0	-inf	29	29	118.45705514416247	71	71	107.92298030581192	11	11	89.323440138318	11	11	119.57914876223909	63	63	101.6165173769715	0	0	-inf	25	25	132.7930008782707	45	45	86.95496837225605	31	31	83.10493143870657	18	18	93.23449127028155	7	7	81.42716990080159	93	93	84.15378689277829	10	10	52.46547437877575	530	530	100.7413393953583	0	0	-inf	0	0	-inf	8	8	109.14792293881884	153	153	145.18486192823082	12	12	109.47279683222672	12	12	98.35868958286285	36	36	125.37302294218962	366	366	96.47375754334784	144	144	99.00136182934223	31	31	120.1457566446447	36	36	101.63087838918679	13	13	143.95112037670677	85	85	85.29191491940094	9	9	111.54412256743714	39	39	104.23271789387786	343	343	99.42756253992144	140	140	132.86700885439242	18	18	99.44213665338481	0	0	-inf	38	38	88.24978655320113	0	0	-inf	33	33	61.93207403752777	11	11	87.82966409584895	29	29	147.07313954486952	0	0	-inf	14	14	44.0	27	27	128.35576497318732	10	10	89.01460977079695	0	0	-inf	71	71	78.87874740236055	69	69	133.85487072325103	56	56	111.24906962533778	42	42	87.10765225324732	144	144	69.79893992211257	9	9	74.7195859277805	13	13	84.31083871781627	36	36	129.9443332439123	67	67	67.78825692977827	20	20	56.29903959234383	19	19	105.7490821925153	205	205	79.67895849999866	8	8	128.76300213368708	9	9	113.8843492696473	221	221	136.81241282482296	17	17	114.45398255886988	13	13	66.91592736941118	452	452	95.49461933456318	84	84	49.809798644408176	0	0	-inf	27	27	120.63036818637666	21	21	92.66543516338211	0	0	-inf	88	88	148.35356932843595	13	13	72.76601706353702	40	40	90.72835068638406	113	113	70.84885080348566	42	42	114.13732765915265	38	38	133.04785880875332	15	15	56.18071057580543	43	43	101.71121906628582	36	36	97.81733714935454	37	37	129.52321470811796	28	28	83.01366831856924	13	13	78.44062412503524	58	58	81.05333452988239	40	40	112.92653997272271	15	15	54.39771295237892	28	28	115.77642445994036	33	33	76.08195246868222	30	30	152.81284483248655	17	17	74.36710025037145	175	175	88.96500222156418	9	9	121.66881053850038	10	10	75.21412563468232	0	0	-inf	7	7	64.40665628373016	8613	8613	71.62937533871474	23	23	89.13427883625143	33	33	110.47239495732966	50	50	109.77616194411776	139	139	85.48804691461837	29	29	53.10533396185754	63	63	141.99647663481633	54	54	66.20236233328907	0	0	-inf	22	22	130.2631221413612	27	27	58.20821059480108	18	18	101.68018860959926	0	0	-inf	24	24	152.65920973332237	28	28	146.12275405764544	0	0	-inf	0	0	-inf	26	26	101.25866683073878	20	20	102.94434849485235	91	91	132.24024084445725	0	0	-inf	20	20	96.52425867441227	13	13	117.47494000634254	0	0	-inf	11	11	51.61705474686419	0	0	-inf	8	8	62.661914154972074	97	97	81.52898158879175	94	94	124.41995913029169	8	8	52.962310601229376	8	8	48.4005531016337	79	79	85.4533832493864	167	167	99.25406932080521	27	27	60.0949611775253	0	0	-inf	53	53	120.03113976313205	36	36	89.01939865024622	83	83	116.30850221794975	11	11	93.61113395576398	41	41	79.12296488946804	51	51	147.8384410121474	11	11	62.6220948272342	20	20	90.71080692551497	141	141	141.27310603952967	385	385	94.57246377279347	438	438	91.4399449602542	21	21	132.98505678275217	264	264	85.28358916204027	8	8	48.223745408400106	182	182	90.84003880309035	0	0	-inf	424	424	92.94862588334276	0	0	-inf	0	0	-inf	17	17	101.04585246644625	170	170	103.002467996744	129	129	101.667322962698	17	17	91.99349610026366	31	31	80.88805496995884	8	8	130.7107935601847	10	10	52.72929667115827	7	7	57.83994957959457	27	27	94.09242159795694	58	58	104.8804614793601	31	31	113.57200083717572	60	60	91.03014527689493	35	35	136.5316448861321	8	8	56.178014103354	52	52	100.4263079395387	95	95	85.59280691914532	125	125	75.92448312244483	32	32	88.46070464748009	15	15	56.870111767707556	17	17	66.26319129023707	21	21	50.649377437057474	58	58	106.57639517484093	9	9	59.69731531808772	20	20	133.5434794768782	16	16	75.74139597391564	40	40	91.30274091693141	28	28	106.72413595229247	18	18	145.79848682845093	7	7	100.92152108136287	7	7	92.39984012941662	73	73	82.91130221315288	38	38	133.69898526270114	49	49	68.47974724134069	45	45	81.2366443468581	11	11	58.59159700668368	19	19	120.2143774316861	27	27	136.9346327720669	38	38	77.07155914870208	0	0	-inf	65	65	98.79266090700236	24	24	103.32373710416515	23	23	132.38226496418764	0	0	-inf	39	39	121.30990019602112	17	17	106.58079323489738	0	0	-inf	164	164	106.71095083719244	19	19	60.921734837901084	18	18	90.75330467472338	8	8	78.87866812967418	174	174	98.16881123798822	170	170	88.3280593922477	15	15	97.7166205938397	66	66	115.5268100783218	0	0	-inf	18	18	60.480438848947955	252	252	127.86585548429706	8	8	113.1463806028311	11	11	68.40793428422855	17	17	69.55859541682808	32	32	118.36487689044881	50	50	79.46353539801797	0	0	-inf	35	35	113.12010497816136	0	0	-inf	8	8	49.177181859955006	53	53	74.38197010869416	65	65	100.61483958414857	13	13	57.111449907775295	66	66	142.66179753628637	75	75	97.47782761814304	64	64	146.68866590221756	0	0	-inf	12	12	45.05219825822845	72	72	104.49071676098214	13	13	130.85275345661154	10	10	95.83479307576326	10	10	79.9277307416821	0	0	-inf	142	142	131.38684312351583	85	85	115.11420005917583	40	40	88.85106726320772	40	40	99.22716560928946	18	18	89.16714530745783	79	79	112.62487035293319	89	89	142.5845035334739	60	60	94.14309717440771	0	0	-inf	13	13	105.30421177111006	11	11	120.14503066032471	67	67	90.85324621537633	43	43	123.89022686204582	0	0	-inf	19	19	90.7949355757585	0	0	-inf	88	88	104.34082807266229	57	57	112.85397874192223	26	26	96.57721828660436	0	0	-inf	112	112	119.16107000898106	25	25	77.81894730175296	28	28	83.21630626158598	1111	1111	96.66453597890008	39	39	101.61923356268909	0	0	-inf	108	108	131.37495545672326	0	0	-inf	63	63	78.36663935245309	56	56	66.20441336749506	18	18	90.74155985819448	35	35	77.1944832667139	134	134	86.40325733492206	69	69	119.04708323352502	161	161	92.44257153160389	52	52	124.49228875308616	180	180	121.31349310910294	18	18	99.3520154887248	45	45	144.71477455007803	111	111	98.78250252751025	9	9	108.55477049029214	38	38	106.33517127071568	44	44	110.30116623836335	29	29	84.1147138086706	37	37	92.39513276141898	153	153	89.78037133623154	35	35	123.07487016861172	17	17	116.96828813090235	0	0	-inf	58	58	122.55446282417137	55	55	111.93057747195859	102	102	98.05814595901903	8	8	80.20301070418022	0	0	-inf	51	51	66.18344920167273	20	20	73.23912187498293	74	74	62.47283256343192	422	422	100.91888935479058	14	14	75.57875156570101	32	32	77.29013650727282	29	29	59.28220658866246	0	0	-inf	18	18	83.17777233138885	24	24	51.47786000667705	16	16	63.9061739771689	16	16	89.64935671623283	17	17	146.92872510314845	11	11	75.31943704670515	35	35	103.45709034154189	10	10	129.13740009629052	180	180	74.91953958666475	0	0	-inf	91	91	146.6101979454819	10	10	46.09677332476206	20	20	118.74156105238852	9	9	71.64224634883549	27	27	129.99390134933634	24	24	73.98809246917511	42	42	111.59551928358799	18	18	52.55143647949703	79	79	125.46737841573467	28	28	111.07675959752788	86	86	130.69387057446443	30	30	76.81544473993178	60	60	89.41489168811013	32	32	116.95040953130628	17	17	79.15969462187238	172	172	124.6344581311952	18	18	123.31457108643329	0	0	-inf	80	80	103.47385199298904	59	59	128.6170259422874	51	51	112.48409843528884	39	39	120.7963844025862	245	245	99.47071895494507	28	28	92.40036000234416	10	10	71.1165559991015	38	38	93.85189680879115	0	0	-inf	112	112	93.59427021109342	0	0	-inf	17	17	98.99056450169144	74	74	134.04066686946732	12	12	64.73272420608009	1644	1644	94.38352659553445	90	90	106.75070663522514	60	60	73.60501348694854	10	10	57.603431986591374	101	101	97.12934791263218	7	7	79.73243883228086	13	13	102.4078645054826	59	59	126.19828457461654	25	25	90.84491260150561	0	0	-inf	24	24	91.7652088825626	273	273	88.1755393638479	247	247	98.71015909509673	11	11	89.19218718440544	0	0	-inf	7	7	45.80644873861054	9	9	110.12456150384155	0	0	-inf	106	106	82.64450873203475	11	11	122.12915148140156	31	31	60.950511746483734	0	0	-inf	52	52	102.20210254036503	15	15	111.87767200161147	33	33	94.57336522915375	0	0	-inf	55	55	85.9867569487754	8	8	110.83622224104121	7	7	48.083553401017305	20	20	86.27775627368136	26	26	130.29030615406657	0	0	-inf	25	25	84.61959258879524	7	7	73.79044453600814	29	29	81.04557314345853	20	20	89.6406449350694	0	0	-inf	15	15	74.5524434559654	8	8	48.07144638552677	8	8	60.2705128104848	85	85	106.82992807669122	0	0	-inf	28	28	139.63754758360724	17	17	111.98313985894355	14	14	55.145399246902535	154	154	104.84989204029436	0	0	-inf	61	61	102.56737937652925	0	0	-inf	15	15	102.1634115863495	26	26	115.26170159583073	82	82	124.92922753697397	30	30	124.84939489782215	14	14	141.0869877891933	41	41	96.542643030021	16	16	58.283787938055625	1732	1732	96.43215535296954	0	0	-inf	18	18	79.10217390179649	74	74	107.56184331231678	21	21	89.28790808807298	114	114	131.24967027173028	16	16	144.1980688866731	16	16	105.22293572268661	44	44	115.57593847698695	14	14	57.77702077905407	32	32	95.94977855122954	62	62	125.56315806414811	0	0	-inf	26	26	80.4275611966475	15	15	71.38376392615321	48	48	134.6621546711383	29	29	85.77155279317624	50	50	115.64116651959431	10	10	51.602095428401384	22	22	132.33820230684867	94	94	95.48160886107573	61	61	101.33882855920993	0	0	-inf	217	217	138.14223151007073	10	10	85.44981555150888	0	0	-inf	13	13	82.14315098519373	140	140	90.4217845774371	8	8	87.58646633891384	10	10	111.2205477484829	2790	2790	98.27716105640853	77	77	112.98226930437025	12	12	131.15818109450078	0	0	-inf	52	52	104.6630470394478	53	53	136.48453918311412	8	8	142.08603383264642	0	0	-inf	16	16	90.9595920601825	0	0	-inf	8	8	97.87016293314903	8	8	67.39373675135647	10	10	122.25352378431808	63	63	90.33080326896386	10	10	99.6944508081697	12	12	89.04600344017804	12	12	92.75479618828889	0	0	-inf	64	64	96.82475502813004	11	11	145.76130073554503	0	0	-inf	0	0	-inf	14	14	114.48391735884168	75	75	137.01024823664022	23	23	102.96960052690397	0	0	-inf	51	51	106.90021831096637	0	0	-inf	0	0	-inf	27	27	120.93729061739135	11	11	84.35143832306869	0	0	-inf	27	27	117.15753554342642	31	31	103.41674097524833	62	62	115.75548984947913	88	88	66.65542032031978	0	0	-inf	71	71	71.33458491633459	44	44	105.57114957761897	8	8	70.79832406436067	22	22	95.47081885498206	45	45	116.55682111897877	20	20	82.98813084438109	10	10	101.88502883241819	18	18	134.79780164965362	71	71	88.88500412187088	42	42	97.16897048162988	30	30	118.21665690154911	0	0	-inf	55	55	73.36573520705474	16	16	53.8914570271202	109	109	131.54999751206003	20	20	106.16371939554269	25	25	126.53701884074694	43	43	134.55456273511052	399	399	97.51976680611808	81	81	108.39087794803761	9	9	70.45508734913712	152	152	84.45596802164701	76	76	109.64016146649948	20	20	90.06432237649234	48	48	131.838293532549	152	152	100.08830054782729	0	0	-inf	0	0	-inf	38	38	146.0905901751102	33	33	127.32297318830503	55	55	72.13568045520486	35	35	117.65663573092834	61	61	59.88552994496741	52	52	117.65580060858457	0	0	-inf	22	22	130.35610538165267	7	7	73.51988740787634	0	0	-inf	82	82	134.05144798459165	56	56	133.96478082434032	0	0	-inf	9	9	116.71675026133444	18	18	91.44163702458954	0	0	-inf	92	92	129.89685825639356	30	30	108.79503184839453	78	78	114.54864629131548	105	105	125.86889689022533	35	35	125.24262932603351	17	17	112.77274246141221	71	71	130.66407550462165	39	39	79.53667401615968	62	62	121.94367940987074	56	56	81.5299540755834	0	0	-inf	86	86	67.44297218941004	10	10	149.38955688999212	14	14	93.56140950806659	0	0	-inf	0	0	-inf	0	0	-inf	303	303	99.14916809799485	78	78	116.31862306027875	48	48	90.49055254872677	34	34	64.61102420074319	13	13	71.08999534767676	0	0	-inf	0	0	-inf	0	0	-inf	23	23	66.38932098494263	15	15	68.75298292702931	170	170	96.52892571395196	23	23	117.20921863016724	28	28	113.76664803850811	39	39	153.8047247554649	0	0	-inf	51	51	133.40314928626935	18	18	137.85471139974703	46	46	134.74205146392666	0	0	-inf	0	0	-inf	0	0	-inf	0	0	-inf	127	127	117.1206357525257	19	19	72.97174879368114	130	130	91.29446818057438	28	28	112.78315543458208	50	50	83.78919477970162	105	105	107.37401365485157	0	0	-inf	106	106	122.51096205426052	52	52	73.54784647512967	0	0	-inf	27	27	77.17055676690826	9	9	144.0795452167855	66	66	133.4021528283454	8	8	49.663333280692044	0	0	-inf	142	142	79.45815980816299	23	23	77.90344562916471	11	11	135.03666461631266	89	89	89.3209976317811	37	37	127.3333732623947	0	0	-inf	46	46	122.4902361360679	0	0	-inf	69	69	147.61227173688928	179	179	89.76907727789649	48	48	107.08600727105677	60	60	125.77967171090694	30	30	80.08320488806038	9	9	44.71483883845881	26	26	89.43484029897601	87	87	122.24816086473623	63	63	102.55241536826811	12	12	133.01982039752193	44	44	139.7672013732882	180	180	89.7278716217163	109	109	101.94250704907365	20	20	44.65340613924334	16	16	98.20248773858683	0	0	-inf	559	559	95.74706169113516	56	56	74.38077232446737	653	653	94.96090789201607	61	61	124.15336416579494	38	38	81.25655736314725	99	99	83.34076098179105	86	86	127.15621667273041	37	37	62.53457475677521	45	45	68.46634155508734	0	0	-inf	15	15	77.68817963814458	9	9	76.90429845511895	22	22	46.53230355084794	149	149	88.01837597377057	56	56	126.15359688848352	0	0	-inf	64	64	110.21891865704885	164	164	116.87447730571282	15	15	79.3226324276786	9	9	46.968601245209726	0	0	-inf	41	41	85.85347660462881	43	43	96.27579622037487	54	54	92.99701548807732	0	0	-inf	55	55	70.48120832448886	199	199	142.15962379815042	57	57	125.30973540144892	61	61	67.14016443143763	58	58	99.23839463860686	296	296	86.84501679010616	22	22	124.66572334812109	0	0	-inf	13	13	64.35983952121109	28	28	122.9373939966351	43	43	83.6764378494605	29	29	102.49705338983574	82	82	117.6829587538897	22	22	85.12743609255776	0	0	-inf	0	0	-inf	39	39	99.89454823304574	10	10	90.8703439498518	8	8	108.25871301029643	33	33	83.61771013601624	0	0	-inf	10	10	88.0958742746187	11	11	95.47371533050084	62	62	109.29693066598324	20	20	103.85712112157294	17	17	102.47242096912402	32	32	76.42211190559681	0	0	-inf	28	28	91.61365407364009	40	40	126.42124353334205	41	41	116.75767564982156	22	22	139.5662301744999	179	179	82.57787318646109	32	32	72.35034326356356	76	76	92.8896415373652	17	17	128.3865139913082	7	7	66.940727134237	10	10	131.1882961624363	22	22	79.14102566387565	9	9	128.32473104574018	26	26	71.70281084341521	0	0	-inf	17	17	104.14572869773453	65	65	92.82927678785202	8	8	108.91628339748664	52	52	133.75889292389212	154	154	132.40367835011332	24	24	93.2712792159884	12	12	122.69277800489442	43	43	104.87511622224793	59	59	127.4428066667873	0	0	-inf	26	26	91.228591094474	99	99	112.49016855328776	30	30	69.15387813651462	0	0	-inf	25	25	93.97530691646433	84	84	154.44623465558027	0	0	-inf	46	46	105.00663652215252	93	93	137.95741930222815	15	15	88.89870219825224	20	20	83.86395016224897	0	0	-inf	41	41	102.30167104266147	12	12	56.19442037356174	55	55	77.84715548958955	9	9	87.22212644723378	13	13	99.63172005969228	0	0	-inf	27	27	115.09171755779658	16	16	99.9036148437536	0	0	-inf	9	9	51.268025792120305	24	24	97.68086809449835	10	10	104.32289480754137	46	46	80.240940805357	24	24	102.18105069746649	37	37	60.021962017443656	9	9	73.51351699026452	8	8	67.78289475225628	23	23	68.45313502719583	82	82	105.22471972228843	8	8	78.20689293161081	25	25	131.45085966540964	15	15	51.3266494654136	0	0	-inf	495	495	113.21192264486285	18	18	86.75126651998423	33	33	84.69555111773407	19	19	90.20347098698423	97	97	116.94134075678734	0	0	-inf	409	409	69.28849957040367	26	26	97.17968274204567	42	42	122.10621747243682	38	38	128.85206675508755	0	0	-inf	0	0	-inf	34	34	105.31408579342335	74	74	130.07417156328117	42	42	78.143473221957	0	0	-inf	69	69	136.73190588640676	61	61	101.62178971679933	57	57	131.43744351777963	18	18	96.34440073944708	18	18	88.3819934396129	44	44	81.15706566584056	25	25	113.17749278187536	0	0	-inf	10	10	136.34331894793138	42	42	72.65995940209423	153	153	99.68579212506548	25	25	78.02236218205276	0	0	-inf	63	63	97.67813457454358	82	82	125.42893342117053	8	8	73.50448732341793	0	0	-inf	0	0	-inf	11	11	44.94841141908125	37	37	126.938433266436	0	0	-inf	10	10	136.4506261794848	72	72	79.75240211595707	8	8	43.875	27	27	59.996180374998275	24	24	84.84237614807404	11	11	47.98624597839439	21	21	126.12485508521141	7	7	75.77232841439131	127	127	121.77793254640318	88	88	110.78762128362149	29	29	89.92435901192505	7	7	112.1979978581372	12	12	60.8381860376195	7	7	66.93426655109302	45	45	147.48127406089958	58	58	140.75698134268896	27	27	128.3546544426941	32	32	130.63708496039285	43	43	94.53436374815668	0	0	-inf	10	10	87.53067505129512	35	35	122.64746928104714	142	142	104.06433480143801	8	8	55.493786513413184	0	0	-inf	7	7	94.71545918431816	26	26	46.375395090323224	37	37	109.51115464610352	21	21	64.9663409753444	11	11	78.9523972630007	187	187	138.2557603438791	0	0	-inf	30	30	120.8997431478588	0	0	-inf	0	0	-inf	115	115	139.02821246753447	36	36	107.75880686207883	0	0	-inf	25	25	102.42368118729082	73	73	86.44019075451138	59	59	132.64245956063488	8	8	80.33254038698057	409	409	94.62531664299446	30	30	110.29512535273881	15	15	139.6677806755858	80	80	80.14138102462954	94	94	118.4527277636097	50	50	136.21162749341835	80	80	124.7233919972398	22	22	74.11535972613942	45	45	122.22308984461327	91	91	73.72312153699137	103	103	105.48212018073434	28	28	104.50108617376564	41	41	72.3527843633376	22	22	86.15331493485024	162	162	85.73013658850545	9	9	105.59137154635802	7	7	49.999018062640765	81	81	128.5446350621608	153	153	128.74115401930678	0	0	-inf	24	24	87.36883099927788	0	0	-inf	35	35	79.65628956147015	40	40	71.93955437012224	43	43	84.17345736943325	8	8	46.5	71	71	70.36535069006116	282	282	79.81393432547077	0	0	-inf	0	0	-inf	140	140	79.83272247904442	39	39	140.20346021109535	0	0	-inf	31	31	134.14873785233107	34	34	96.74173428403631	30	30	84.14308924095354	8	8	74.92182751000996	35	35	72.4114597262881	20	20	94.35558695156135	70	70	126.56498548385356	52	52	95.65372731823282	41	41	118.36858263169991	8	8	71.49668654071858	0	0	-inf	0	0	-inf	42	42	70.0393489641791	22	22	107.72700543604135	134	134	90.93279195416386	14	14	89.87630683237765	78	78	102.74081063873648	43	43	131.13845974912647	82	82	90.70720522319662	18	18	136.27701841692573	10	10	146.14844044118246	11	11	127.77701795367096	9	9	129.2893634598989	20	20	152.01687466108922	117	117	135.79886483336745	12	12	58.99633268777274	52	52	114.04411196980452	19	19	84.837935385234	0	0	-inf	2419	2419	97.68457289614774	0	0	-inf	11	11	102.65887888633159	16	16	123.66596198580504	16	16	98.31744247451408	17	17	82.94804441364843	118	118	53.90918798635172	28	28	85.19287803639904	90	90	86.33739847983752	52	52	140.58195795722654	11	11	87.18821329844572	58	58	88.73415920369602	36	36	102.78642002395365	20	20	94.40804359578888	104	104	68.27344418286859	15	15	47.0558950619406	51	51	76.45644082138372	102	102	136.47215525373258	105	105	139.69720073347676	16	16	72.72564511603622	31	31	80.58851311770731	178	178	152.5059650787963	0	0	-inf	7	7	80.17991473751202	0	0	-inf	10	10	92.7978005169133	60	60	97.7074449498538	21	21	53.04699521761963	53	53	105.7045138067883	203	203	90.28382918675325	119	119	85.80952003395323	16	16	125.04190936222638	9	9	56.064687803373175	0	0	-inf	0	0	-inf	30	30	119.53234259516586	9	9	128.98072854139122	40	40	79.94936840565471	12	12	128.8618262231804	31	31	122.66986921056497	64	64	134.24174259906542	20	20	125.22894258829884	9	9	82.88524882499767	17	17	71.38976010311741	44	44	99.63189285443399	9	9	90.02014047247131	0	0	-inf	22	22	87.88150979481799	241	241	94.72528825211049	32	32	100.04559035393287	44	44	121.25220701693826	13	13	77.84304838360119	83	83	51.698371673880956	0	0	-inf	601	601	97.010671237379	73	73	122.89701169525674	45	45	132.59952748371686	10	10	102.17239280229741	27	27	81.1634095425256	11	11	128.2315305537871	39	39	44.07540923431084	12	12	92.84921061924155	0	0	-inf	34	34	123.09371073098805	14	14	100.33773054202217	10	10	115.16593423134518	54	54	134.78614737899684	7	7	109.32742887886694	32	32	81.33151548317798	10	10	54.39088853312742	0	0	-inf	0	0	-inf	68	68	98.34149099208365	0	0	-inf	21	21	102.81431747817778	49	49	98.70940982616617	0	0	-inf	7	7	50.710846130716256	34	34	91.2317848536635	10	10	135.23988781955603	0	0	-inf	16	16	121.57014904002119	30	30	94.04116270942838	63	63	116.42916485530027	0	0	-inf	33	33	83.86959874503368	9	9	94.49113661450073	177	177	88.31962222059246	0	0	-inf	0	0	-inf	222	222	98.8143176215074	704	704	98.99327208815681	37	37	126.01918049924531	79	79	91.56841285581208	31	31	89.1011141999053	9	9	54.27195082672818	0	0	-inf	81	81	148.35147552095336	64	64	91.74881382095924	0	0	-inf	0	0	-inf	18	18	115.65584393431797	93	93	98.35500235581105	76	76	127.65502140092084	40	40	61.92648002679191	82	82	94.02938350307535	11	11	53.165192410086114	22	22	102.9626714937667	30	30	78.21495260821001	44	44	85.79798654912145	0	0	-inf	24	24	145.42247935060985	21	21	83.58616081867657	54	54	84.53072135142806	0	0	-inf	38	38	146.8113804702759	0	0	-inf	0	0	-inf	0	0	-inf	22	22	89.11215453633612	19	19	149.9396177419147	16	16	101.928672359398	0	0	-inf	36	36	90.28825180351588	53	53	132.15633059245954	0	0	-inf	14	14	75.7300557724116	60	60	130.90683759615285	53	53	90.44252878910531	30	30	90.54096550394192	14	14	91.78726369391292	124	124	70.47701625758113	69	69	114.28425029591438	79	79	108.8883647363553	57	57	103.02286250581932	0	0	-inf	63	63	56.834564530544604	0	0	-inf	30	30	93.38637383173058	15	15	89.41945255640374	108	108	93.67110634231479	40	40	58.94894410091535	15	15	96.97911546207838	0	0	-inf	75	75	98.54937768071447	8	8	74.56211854771453	29	29	66.73185463801313	32	32	114.4365329761711	48	48	151.19008070623534	0	0	-inf	20	20	64.28554072107399	9	9	73.77851758709657	47	47	87.18643271905411	21	21	115.75704755236762	116	116	70.56577410378007	32	32	118.81730154006489	16	16	98.91779894633363	0	0	-inf	19	19	87.32235058764408	240	240	68.69304410303718	0	0	-inf	13	13	59.42863330981028	82	82	107.7830069909802	24	24	103.30429618423916	67	67	111.0150207556549	19	19	83.53710786833847	126	126	65.26451560593328	10	10	78.67549985947807	12	12	64.39243438918973	14	14	49.64682437670863	69	69	79.7897687280352	306	306	96.75746708534025	31	31	133.5765827200094	9	9	49.33875258169767	119	119	115.89549282042266	218	218	44.54132579724943	144	144	88.06068939111512	287	287	106.74552686476792	51	51	108.40760636010411	59	59	83.26906531115031	22	22	106.04956756023661	31	31	104.09265557208484	50	50	80.7181832475783	16	16	61.839771919204416	0	0	-inf	23	23	121.31288976407947	0	0	-inf	0	0	-inf	32	32	104.63087677792565	149	149	118.4870449762002	9	9	87.8194325588064	16	16	104.4467468457694	9	9	74.7585949564458	19	19	122.3241782207474	0	0	-inf	species	Peptoniphilus sp. SAHP1
165779	56	15	87.65100072418208	23	9	50.02235838466685	49	22	65.19536350561374	20	6	53.53796948470781	47	15	50.37775688795973	668	89	99.74453590647795	70	17	85.69671509731359	37	15	48.95931132678059	73	31	56.49739945623253	19	12	58.39410320995809	60	34	61.0905294573852	48	22	59.72658672144025	327	50	89.91515631854554	187	37	73.91550354751202	38	14	48.71883595846179	106	14	43.903502617291075	36	15	78.77070896960635	31	31	49.72057120798917	60	13	54.916599853867254	179	19	56.088260697773364	41	14	54.161998786624224	601	97	90.05625616762867	46	23	51.4254870408033	15	15	66.24154849741159	21	8	83.26231823710484	111	72	51.400421496822695	26	11	57.65763242443042	48	25	59.72000779567738	199	49	82.5100415790733	42	14	52.28305735629246	73	21	47.59498586502661	150	50	78.12785862928162	57	23	55.471012864632954	224	44	84.9389516443405	54	8	59.22566686485356	58	7	49.83156004041648	58	22	53.62338321880737	51	18	48.81223326631211	41	15	58.35598404381651	42	20	50.19463255536231	41	24	77.25641442026628	42	29	50.86341667326813	51	28	61.747560255082476	40	9	51.60892700624855	31	19	51.33231248844034	24	6	66.20482884010302	88	21	57.28622737031669	115	45	72.51938680169206	66	10	92.28918466271153	38	9	47.94555526867916	52	19	58.643797098698876	1092	192	103.30827770419033	24	13	56.9931723208803	56	7	61.17575684450627	71	27	59.412018113951	82	28	59.82575694942212	57	28	51.02545460661821	27	20	55.468049703879	259	27	83.63241746067179	70	9	47.35847222235075	54	19	82.53935787018155	32	23	50.375837326192375	13	5	62.069354673322565	65	23	80.8923707916759	32	2	52.37229047723772	111	35	92.92715108142434	272	118	76.99738907530057	67	26	51.541234429213254	35	10	44.85546072848441	47	19	48.441725636695075	148	39	48.613461171200385	50	17	54.05376568207389	31	23	50.085398669601645	55	23	51.34559073793164	68	22	56.0751347342988	34	14	44.538739481250964	70	23	53.4695402191389	67	24	59.28760525300248	16	9	76.24265563929096	146	41	99.52180258303807	39	15	52.33966427188756	38	15	48.86769998923183	367	101	86.44748189803141	29	10	54.90815843809088	96	13	51.78837982794298	53	33	69.25002207473995	118	31	70.92663521127385	126	23	83.1737532862695	76	32	54.47130430999787	109	23	76.68865404123605	26	15	56.13555284763628	243	59	82.57840097063469	30	17	46.51336222984267	37	11	70.94471591435055	139	15	108.46776923277527	59	32	46.800310615668664	33	22	44.949397683703225	18	18	73.15363845343832	70	24	55.88950476438324	2078	249	96.58914335053483	54	13	59.609942291526714	53	26	58.87654147204399	132	48	74.15392369536929	79	9	58.94288652543428	21	21	78.46587096226915	12	12	48.10896376537503	40	18	50.767094396012666	311	56	95.80086138308748	107	47	53.40640271568396	43	16	60.4456787111511	34	17	65.84339372629859	251	32	94.11786648262857	85	16	77.27724352741666	46	23	64.43999766082693	80	14	74.65301836220013	28	21	54.42544442064418	19	12	58.59719921514768	24	10	59.166150412769106	28	28	73.12924764494186	147	17	56.100355613948764	41	9	71.30086895607984	429	55	94.13409325756318	59	47	47.42098677470768	49	24	53.93181275166607	90	10	61.84864295932386	475	100	94.01799738024918	44	15	53.27141264790084	55	22	82.3888173822251	54	30	46.67467585658488	36	10	45.681467103063426	110	34	54.333638109559516	83	23	44.76314692984787	2518	390	99.84316452203268	60	18	50.19673354455753	63	40	50.213993572410594	458	162	83.50274328837881	36	17	46.27944556262142	44	18	55.66481012440559	635	99	94.29346986899661	52	36	50.9243402584848	31	24	60.04798002344675	41	19	48.00362488114942	54	36	45.22575519644111	24	8	56.49567398955616	48	26	53.20190972040638	102	21	88.65781569351131	622	110	93.1264394519765	63	26	64.6142325257516	48	23	62.68798931100957	32	14	50.06184187702985	64	36	50.30368230739428	76	38	63.72566863574567	43	12	63.337107981315576	148	23	95.30904701273184	153	36	81.41038288157026	18	6	52.61584677771031	56	26	52.403845058424075	65	26	52.14558341924501	78	16	55.789177493923766	42	13	56.11067601052456	70	39	47.19469962397047	61	31	62.71602142907659	155	21	84.4314228293831	190	50	65.14157200258211	46	24	44.69392699988252	20	20	64.58457598984722	87	23	73.05379478661496	31	13	62.604561057246194	1831	274	84.79698246199234	59	15	71.14536492688907	42	23	64.1432383193653	102	46	71.30901846059129	668	82	97.11150637717404	47	12	61.471124016559564	129	58	75.76101731608215	70	12	59.87795403522111	39	6	49.493368367928355	59	19	46.95094694082201	42	4	52.07558771279866	316	49	102.59671024616517	45	12	50.10003710772518	22	5	53.66460182270125	40	31	66.39428715226225	24	9	66.18869614629001	18	11	47.50926000380096	62	32	51.95028905545006	39	20	53.89547052349644	128	23	56.988540975642564	19	19	76.77493160335217	97	24	54.80399606355534	30	23	51.48617804184326	33	8	59.1542100372568	32	3	51.389087483133196	47	19	46.24132161128122	50	34	48.05756392466509	128	23	52.15549467102299	174	36	66.78537657239016	81	21	48.241146972385096	91	22	62.171764756274406	238	43	81.84139181712779	685	77	96.87623342240543	37	17	81.0164470441356	75	10	88.7354329469273	65	20	64.79894453267566	159	48	79.63180963772271	83	25	70.43689370589743	15	15	85.51825796440627	172	61	47.63070903749386	30	16	52.674584200117565	38	16	54.58745947528893	58	13	47.16467006138869	134	29	49.12069828778499	1125	187	96.55968888090949	5551	1011	94.3546637479256	41	17	46.974468014003165	633	91	96.30591133382813	76	31	58.02225753226127	958	174	87.92380884563897	56	3	71.08892848276061	167	28	85.03838141034487	60	17	47.48553699100044	15	5	53.73828041094122	73	26	45.48531211118465	100	39	47.38932005167846	126	20	87.78832077729658	135	16	91.40996268410798	559	77	97.8095257691116	63	13	49.206449414437465	82	23	56.50981880297045	50	15	64.3787808059102	34	27	58.498580990065996	212	50	80.60389124346922	133	17	78.7766282140767	123	37	67.3129524304681	37	16	47.98319074052048	26	6	74.3736081511219	118	14	59.61446103191265	103	10	60.41869171905045	98	25	64.08856472494476	31	9	45.930039576504704	134	18	84.89423927830391	34	18	46.05050438017156	156	10	51.04019539946454	81	44	55.18674246573446	63	20	50.89030423757024	23	4	46.481624723563115	49	11	64.14738232725644	203	17	98.95731336855518	77	13	53.8525983017824	29	14	50.22145252645022	92	9	54.21094187140422	61	18	51.865774829642845	23	23	59.15439718588684	128	32	43.70381851128409	214	51	76.16337942724587	66	13	67.9392526511975	63	21	78.94641527060415	31	11	69.42818195579834	80	14	44.29938821006401	90	20	69.82020320802968	14	14	57.9687478964117	79	16	80.8657264148102	347	55	92.34649055252608	43	35	66.68187225011171	35	22	57.425540655053126	113	5	57.807790320559306	37	10	49.73054580356466	25	17	63.359254060376124	126	28	59.834417893209235	128	18	79.64016308153361	57	23	53.8474733043558	68	19	51.59239490443845	886	123	93.79235513792466	114	62	46.963307435465225	48	21	51.54091111449037	64	16	57.598474489784955	34	19	76.8311072279014	53	25	80.53804071710832	179	90	71.59897315220518	56	16	54.6047826079358	110	62	51.124393705191274	72	57	50.42499419494773	42	24	58.3649776793118	71	13	64.90993621000226	32	14	49.411676606354064	27	7	50.30882370381993	35	35	59.01439419404394	27	14	61.50450842822041	119	29	85.06899005251539	49	9	65.22926642190478	52	11	72.61827340957505	130	37	52.66062872207901	61	19	92.05768869306026	43	13	49.057710392841514	62	13	47.62054214449752	58	20	58.47501052757167	324	98	80.51440939060119	78	5	50.49511098447337	65	6	89.07075845832071	22	22	56.09053806246739	19	11	49.16683683621077	89	36	48.9516549868291	87	9	48.744858214890876	59	31	48.15279046871268	85	12	54.216810681821315	34	26	61.77593516627235	67	17	45.91403597532503	60	17	48.53963966806758	171	32	83.97075237311635	25	12	49.11187418848472	66	27	47.88160034378808	32	15	65.89509453223191	46	18	64.15672333931307	49	0	47.954723882620414	285	89	85.92282670913292	72	14	59.798412773995565	50	16	55.82713877553979	68	42	71.34557504081543	109	18	52.21741220758054	42	10	59.06397436492166	59	13	57.394725942340145	51	34	47.54153579771884	95	26	61.83838087623657	53	12	56.38578922854814	274	55	80.09808712746282	199	11	68.6383969661641	51	7	71.43929982163436	122	76	51.51873889544053	26	19	48.62047323977539	225	22	95.03886668768766	219	27	67.52251410851026	34	19	56.121978977422	439	46	49.73360337608986	554	75	95.1269746550748	180	151	53.48733778840187	213	44	86.77055961609284	52	14	45.447997668847094	85	50	63.598294628251246	29	11	83.38373627510134	126	10	78.51033949754878	49	40	58.36359874507112	32	11	57.447160408818746	48	16	61.281948693363354	34	27	49.07545087104548	879	242	90.84921346776216	101	11	83.72683375222658	96	26	67.30005856486757	45	15	54.665226767662574	40	27	47.72269891462006	33	11	47.85406570898094	116	24	59.00292606573318	64	17	44.71951281986211	107	25	72.69822053550254	119	27	78.96091721022528	68	35	58.561693765658504	52	14	49.45139624172863	40	19	56.77740111544449	39	14	60.50856190496306	831	185	90.47052325281527	39	23	59.42090681316924	142	66	73.10358062420343	84	44	55.6926540845749	44	19	48.511468438546736	122	23	68.41657624206104	126	29	61.280386014965366	41	9	58.63056786068914	23	10	65.9958042172004	31	13	49.02416606589849	48	23	92.88093466641764	60	25	61.683471929169215	42	16	53.288577824954636	154	82	51.84397416655675	21	5	56.702341372051194	160	58	68.54674044984378	100	14	45.62354106101384	68	6	59.13029659022393	29	9	50.55368260559059	64	23	51.03234290122688	68	25	53.37346842532063	53	26	48.299974813051705	183	44	70.1210993587308	41	23	52.72068792753314	84	13	69.9781628020079	101	48	47.987398784236944	210	26	84.64208860201461	407	85	84.38557328517385	90	15	64.316753441795	380	77	45.120610409081614	264	61	46.20362522193938	50	24	50.71236383490961	32	10	51.03272142240713	90	49	43.058897833924235	44	17	55.61392938844672	109	27	52.812848401905995	67	45	51.50087038118933	515	68	90.98763444657571	70	13	82.31536902479631	68	9	58.229533095516565	52	17	44.31597256610386	51	23	51.87628018731489	70	22	65.49030463121794	9	9	50.09122849180414	40	14	55.701536492821084	93	33	51.74889010505548	75	6	45.43607894037709	84111	11770	100.1740195761124	58	28	68.32681738524884	511	97	81.81143445524665	30	9	44.77332439651756	385	73	90.66058353323761	132	13	82.62507138319079	42	13	56.78231068761773	50	8	65.49351415849074	188	53	46.45246612110628	64	31	53.358674057345816	51	11	65.45447598262379	273	41	94.35777396206579	481	89	96.71481331013429	34	6	48.308934611099005	172	15	51.08739040443228	34	2	51.34654463009567	121	11	56.22682444747744	99	35	47.85798745730451	90	15	70.5106216826707	70	34	53.902536606217716	45	33	47.32451023987433	161	15	68.9150618383844	31	23	49.405536092116634	37	14	47.68239692973905	90	17	78.17619094488917	53	10	68.6332054052673	84	44	53.84521554508007	60	24	56.04326157711897	22	9	53.42256657074007	86	1	48.45155192949092	23	16	46.22612273224876	14	14	70.64010871687098	91	18	47.95924589035639	95	13	81.63205622273152	74	16	48.402307994483564	27	12	44.88082362479269	48	21	47.63269881482498	41	17	49.05257862600944	117	22	45.45669139187745	25	15	56.360757074194815	55	39	54.229510729292386	51	14	48.039726209318665	47	25	59.37036254533212	27	19	61.267715152941385	43	33	55.43454804035585	192	35	82.10561140708553	76	29	48.80824843075777	78	27	61.811531221336466	110	18	52.307677711664944	237	43	89.27378276678486	55	21	55.028645085971064	83	31	62.88712422397627	106	26	56.18460635220511	75	7	46.584913683811905	50	24	44.74836101667435	51	25	51.461096829223216	135	29	78.7136819782639	8	8	49.855077554195745	71	30	70.34178597568439	182	22	89.97751885228077	92	24	56.83272159320232	145	30	57.21351686577903	60	37	57.87776266844387	61	21	84.35073439566563	125	20	44.56081982291348	34	16	47.411476405386395	64	30	49.599985868251686	123	23	57.45071127483228	308	262	49.423037779333924	164	35	82.76142086027131	31	22	60.542672706368485	50	16	48.37859960394517	55	27	55.12583277552304	33	14	75.95458023549268	39	8	48.33049977471986	104	40	72.80205122678726	95	28	78.48406552309207	648	100	97.06890550897126	29	12	71.01995206635638	216	53	71.84134484854769	130	11	88.38889250925654	78	18	66.45685719823132	53	16	47.34397310210914	927	145	91.41428828230619	43	7	74.47235385320455	82	29	67.47338494699095	669	120	80.58889517065259	803	99	106.96742254435061	30	20	47.75968993192144	57	22	47.65475626751892	167	51	57.6256013054225	38	22	44.59908031169491	27	7	50.951848194769255	20	10	53.19726450059011	88	8	67.84705362349658	23	7	63.32788956041039	36	18	71.95437060720216	25	13	82.08663133621243	104	43	47.17147029245527	93	17	77.2097808283615	51	29	51.96016672027625	47	8	58.93963946269164	28	14	50.73818442113042	378	8	57.956458738128546	61	35	58.71118028947288	79	25	47.27945383500148	20	4	50.051850583459576	43	17	45.86331443577911	43	24	57.14021912848559	141	29	48.86239373738806	124	26	83.21765129316671	26	6	51.70134186785916	76	28	54.92595939934675	39	8	94.0742635615944	210	71	50.26082052705429	46	12	44.15143376385955	94	15	55.53272062531685	39	25	54.80524649966466	33	14	50.89495876559255	109	21	75.26602832398777	76	11	49.919725064607164	48	29	49.32716456951709	227	20	51.67762110675818	64	9	44.547368912697905	52	25	49.05158551042483	75	15	85.55609392362852	45	29	49.02685304367874	105	23	54.610440045325696	127	16	52.80968535996138	70	11	81.23562022183692	86	51	48.02110160331025	70	28	46.9320196039193	63	23	58.6668596993572	115	36	86.39429310221912	78	32	46.74276626640669	185	49	84.25852688622302	204	4	53.158403147560314	115	32	63.492967104569935	39	23	49.289419234712106	73	26	55.60382308286047	37	17	50.49419504022673	98	11	68.01096808613059	158	33	70.92064478363115	60	8	50.48584981336649	265	77	84.15572465104563	99	34	65.64785749776756	36	4	57.832389426138576	31	22	54.8142207387596	106	32	80.78047035846213	26	16	44.48274225200849	48	16	54.31077564741929	38	17	71.29662632314952	55	24	49.421275826845076	62	34	52.42442590312343	53	35	52.96361664365118	27	27	50.622476744675986	126	38	58.3137722496862	39	7	51.63781013581331	42	16	66.72823349548725	28	19	73.69221239339436	25	9	47.94882658118683	68	21	46.03235847287141	54	10	56.291815966014354	21	11	50.04698264928354	64	13	50.10436172924327	85	25	65.09537892479817	32	11	52.72073607710201	47	4	61.835403095834764	68	7	68.75081444337786	63	24	47.08511149080231	69	32	53.15557404360287	87	78	53.64390990613349	37	9	47.88714052684884	56	21	47.263698275347075	55	26	49.88097802122103	45	20	53.98511074881138	144	51	84.86948922038465	57	24	53.304120559082754	69	22	50.04618287899803	45	17	77.72332670912282	33	6	56.94979417980705	19	11	55.50409353741648	42	2	50.75110489397368	71	16	55.81859027611975	1128	187	99.40366681984993	194	74	61.653724480505424	94	26	63.70201987667868	27	17	79.1246463010674	53	19	69.90311133318127	25	13	50.46084642113584	23	8	46.7798309698301	62	3	59.22189342991445	32	21	60.17296882471604	64	35	54.213460965690814	710	111	96.80204320171761	25	6	51.12400050303127	42	16	49.020138659997286	81	33	53.25647928057383	10	10	63.706932021703985	93	17	46.05226293645701	67	19	50.07794394421803	32	18	48.22774095849701	48	11	52.98095276210119	41	7	75.27530929832835	24	6	49.928241512319175	90	12	50.10054377782027	219	54	96.72610400620232	130	17	44.62530988226628	239	49	86.80327646317271	136	34	46.0328181861204	142	30	84.78326527304712	114	28	62.83460429506886	56	16	67.1095830902651	169	34	50.55586001680221	40	3	44.91861449946777	34	11	54.482026979084324	152	48	76.59591058380643	53	10	43.35479084122404	24	12	46.05831730351648	9	9	50.56560042173574	43	12	51.79742072808458	1631	268	95.04233630471165	27	10	53.50834579199023	26	14	48.40540424822476	116	30	77.36733879745908	61	13	50.815723360534456	37	3	50.62513370723881	21	7	52.63150439045737	48	21	56.49929241212907	54	26	49.24434551678302	53	13	49.42414268343384	59	26	69.83967450205205	157	62	43.53342906699526	40	9	47.70502295143964	72	9	49.36328767295452	54	28	46.79425443815386	92	18	67.29228223656332	130	20	80.5672419081512	85	42	55.86115613962975	64	18	52.466844533552546	200	32	84.80936380610449	451	48	91.0214312173229	92	35	50.31324092633564	59	45	48.66088697083536	26	17	106.3078089065538	805	102	94.57906658239088	329	43	73.30506523179918	1058	155	97.34617106654844	107	15	87.3278808009366	310	51	98.24786656390121	108	16	79.01885163400702	92	65	54.21038094398591	54	6	54.57896614658313	33	24	71.8147098061829	37	20	88.95282409512106	44	17	60.554594837444185	65	22	49.573626361888905	28	9	45.94654671841412	356	48	91.76353490409022	90	28	44.50230916706015	13	13	51.61433558936043	146	34	49.35753157450822	242	80	73.43491952751023	64	10	44.57935975316032	26	4	53.89041456933606	26	9	50.81997332201699	48	29	50.01719057826541	114	23	48.06597947510175	38	11	47.32545005080734	111	7	48.78825639014042	1202	172	95.27836484638445	171	113	60.35788416029166	51	21	54.292289415587675	57	26	59.448145193551476	328	48	85.57786365043435	1672	245	102.54141411113783	85	8	46.23488055501143	32	8	53.31313406152039	50	13	59.187847036324385	31	18	50.21905546066302	86	24	46.98830206468767	53	15	54.16304486791711	135	5	55.9153493923573	62	8	51.66037493603306	101	15	94.5330744983108	43	27	47.847710292319796	75	13	84.56630239976192	31	21	46.47838705388805	57	46	52.92202174419044	51	26	49.65121483823963	86	6	47.063860920092786	78	64	58.99311890578016	79	12	54.41933282741855	87	25	73.18964341007889	77	15	51.06786751227948	33	25	77.09934140471337	62	29	45.828021650088026	18	11	49.715680610772694	36	22	54.01091182642113	49	11	50.51005517160374	58	18	64.93149539855901	62	21	65.95066289050658	1748	208	99.71104836897685	56	12	66.42858836958622	95	17	59.249870161520505	76	13	57.216906090756154	24	2	54.12099061830339	41	32	58.06461780537783	73	18	55.675782785514144	80	55	52.695165868297046	72	33	70.38523276920263	51	26	48.07258238301207	28	10	57.16934411054807	43	23	64.51462737033971	34	19	55.19187108798987	70	38	49.04238895135407	100	70	59.65758459154881	25	11	58.64090738104616	67	18	46.06695606285908	61	38	51.26410847254039	106	61	59.69170488923255	36	15	50.862472324058444	109	47	53.86580603978771	45	14	45.17501631348534	219	25	79.56694093667342	35	18	54.4767336253164	48	9	83.44852170824534	81	51	55.39555276666312	67	15	80.30897673013128	178	42	79.1135073016646	45	12	48.880996782183814	63	15	71.07359489385641	27	18	52.335814373202815	23	15	55.833287632271066	62	22	63.031372586642014	89	18	56.287835204549616	63	29	74.70410259473165	64	10	56.50363320471796	86	28	69.16513029991658	56	9	81.60560676698942	46	7	49.76537808238081	23	13	46.059119782384585	25	15	57.95471689170482	100	32	48.63185810573722	43	12	56.82230424732377	110	6	57.132361996362924	365	112	85.33588083075614	32	8	101.77644802058263	148	57	60.993465323436524	26	17	51.69502722624812	69	34	57.499973541183984	24	14	46.58290646022565	66	29	61.10945270274473	105	24	67.30580800533117	25	13	51.55856741456562	16	16	48.95412623160992	29	18	47.13765420681139	235	92	66.23479155307945	47	4	55.828270792889654	77	27	53.05968548510022	45	25	72.76838653637284	436	62	89.58784714149422	35	20	53.8780340376616	366	54	92.82791471734654	33	16	69.90931256553583	79	39	62.386363404335775	33	9	52.75629041981403	76	4	54.25331092660711	28	21	54.991331402469605	87	21	59.82505306712414	62	24	48.92290485420626	211	28	95.43174039503519	43	32	48.41823350613175	29	29	58.953536747820415	111	35	56.21525801136037	70	11	51.465728046404834	57	27	59.46378283389313	32	15	45.51375169558045	164	41	85.19155625420508	61	9	53.35448827488409	71	39	68.2217765395254	9	9	44.69616868570525	87	29	51.57152581469302	151	37	74.04702939204141	84	12	74.25581712470064	15	15	45.13827695254285	26	10	53.373487619948264	115	16	46.35286661846001	60	18	70.99782338578535	31	24	50.28714176678036	17	17	54.73915658332816	121	35	64.6095187341972	30	7	46.88966843302885	22	9	51.510841691670066	40	16	50.87008325664411	538	67	95.48168079631246	74	19	47.51220473745978	312	66	92.24454040949114	231	51	61.030792993552645	70	10	46.30462550528861	32	32	55.86907936705268	40	15	53.01933199066927	130	46	67.98822292623362	58	21	53.74464924711454	51	11	76.26863441559107	133	48	48.49533096823389	40	6	45.418412380604096	67	9	50.226812842911336	49	31	52.384631837807376	42	21	46.51068296207053	35	13	69.15636641175627	127	17	44.1285792073734	95	15	81.66045629398764	23	6	44.0283599114796	29	9	51.81384820700235	265	30	96.13692393137416	296	65	92.43196883318052	40	17	62.19126155111617	23	9	53.66644574431558	39	7	50.212476049521634	61	8	49.11241093706488	51	28	57.8626109399892	71	34	45.762052434273876	38	14	55.75168401859427	89	56	50.54123987159567	47	7	47.773889076792756	69	15	65.24837355957386	37	16	78.2821857381465	13	13	52.91743198001053	340	54	79.30928829276863	41	10	49.70796404026899	10	10	44.25807358037436	45	45	52.85103648019953	74	18	55.645954417180086	68	16	50.74967875795551	61	24	47.29759867254729	2307	472	105.99681444167632	82	48	49.49459825631521	21	9	58.49130691815292	538	108	100.33373269735692	591	49	97.57194552021214	50	11	51.66808158069689	55	15	46.60761481737348	125	17	52.786117799316635	57	15	47.08051500025066	64	14	72.37052883732123	70	26	50.398459099278014	69	8	49.92652820463182	328	50	85.89306250384529	101	18	79.09660732698059	56	12	81.23493436857062	31	20	56.85942771256739	14	7	51.51931394058937	72	30	47.034266016446836	143	74	50.00249124761079	62	16	74.0934079087125	47	13	73.60778531043015	201	26	58.99113528481113	67	28	47.63804719556942	71	24	72.60334496074009	65	30	55.31123165863931	88	7	51.33972732645193	1621	302	93.40130821467055	77	28	52.136495872300735	18	11	49.29885624399796	259	74	50.83103842946373	766	130	91.66177591221621	37	20	47.86943818357841	27	8	48.27443125477882	19	19	68.31181131032112	210	49	82.16389408829531	71	11	75.59410984240941	97	14	71.73387164883692	38	25	63.97885808403996	57	18	68.09189347353941	73	25	87.93870115867347	125	27	87.617434816879	41	15	46.78098127121736	26	8	48.8100376690802	58	13	52.61484753135116	36	7	55.59476996850161	31	20	47.45920264349544	24	13	55.88210207980456	362	70	99.54033882670298	25	25	58.53794143785114	187	37	66.86635281322425	57	16	52.47317170842906	78	20	78.18197901255523	54	21	60.67852670908227	43	28	57.991152591358706	43	29	49.32334269645143	23	13	66.37947811606247	54	17	43.96080869125951	85	41	81.14024955244857	31	8	66.43851415255726	75	26	71.59336890739645	230	34	45.616530249198654	45	18	46.3198547462206	2171	416	99.92067778499703	76	16	51.953896669645395	27	19	52.42850508252828	35	13	58.54544408871342	61	6	46.7024619235438	43	23	45.009391342677965	34	26	50.32300568742429	78	10	57.64859201444115	100	46	49.07928525863463	27	19	51.66776455628464	16	7	51.08212183416567	52	10	72.50459872878122	96	17	65.65474442355283	50	25	56.855978924152915	109	36	48.024177576370754	58	22	50.07070362444277	542	136	90.61178834638538	78	42	50.75186797030033	64	50	52.14605245960624	36	10	55.524535535537886	58	14	61.7566837236465	137	49	45.07876623927272	23	12	44.11917842817362	74	27	56.03856686857902	39	10	54.349375915637104	75	23	46.070704546834435	75	38	47.82537323598499	45	8	55.79701034291752	128	18	88.85406020533338	360	70	91.87021414989857	582	101	98.54663824936091	84	24	47.75879712533904	39	16	58.35613776835721	128	65	46.479486577912624	115	26	49.26720855418572	71	9	48.60797983127119	50	8	48.7284706613464	38	14	46.036116233330574	14	14	47.672083066320695	124	41	77.36478256900689	35	11	49.31764265592553	51	25	54.253480910596714	56	16	72.31050658222952	68	27	46.09741806141483	164	41	85.67621313127442	66	15	70.50623809948432	37	5	63.389401001138715	84	38	68.16657863155135	102	16	64.78741123890391	64	32	52.60639757223045	31	4	46.10219031011926	59	18	60.30847976627484	73	37	55.22988869682412	31	6	47.7294308599881	1128	196	94.99005724089568	63	30	49.25279498546404	32	15	47.15583311441759	47	8	53.84195715357046	251	36	84.12984071437474	34	13	54.49465835909426	39	16	52.400816898925534	50	14	44.529770256808625	25	10	67.62165814970591	107	47	83.47794240009952	27	18	65.84028894385123	54	20	43.720472473814695	44	44	57.23985704207464	45	16	70.2639962885762	97	32	64.48687780794778	87	20	71.56116055063919	13	6	54.82375868299804	35	10	48.696881450711324	23	14	46.70737236192264	132	13	51.64683893095694	58	24	67.39962298904021	53	20	52.10935770888942	17	3	48.79162862936479	62	14	51.91004486508809	174	36	58.457190352447086	119	55	47.255857313771955	24	16	47.118489137350025	56	10	52.471311457166124	28	12	49.791598377591946	143	39	59.07719563105608	65	18	44.23862500573397	75	19	48.77640665031655	80	37	53.96912077537725	55	32	49.304993810584335	155	13	61.96804815857228	50	25	65.68649967399945	1068	153	104.4902518506126	376	86	78.80878058351978	62	29	48.07245420702701	55	26	65.07530997867751	59	16	51.34460882707038	40	13	56.57038444232935	17	2	59.190860848749416	36	27	49.51007859706894	228	48	92.3022478979847	47	17	49.66779765649426	30	17	55.02351666884047	49	29	52.99375234468555	312	78	92.91385519785882	48	22	51.22317085685466	185	55	84.43310082023953	65	18	61.47233705665206	79	34	60.76248081886152	103	16	88.15931283814433	52	8	51.081550394801596	329	247	59.09064604352069	67	21	45.41806917033199	145	17	50.66262368945255	89	25	83.76689562828962	54	18	51.031453003557814	28	28	53.9576459331934	31	17	56.931212162036545	83	15	55.429333273700955	38	29	70.16490128870747	53	8	47.511305961236914	60	28	63.33578923990412	62	23	46.93865168535798	62	8	48.73324328279277	56	36	57.26698707633461	33	10	60.820983999656136	63	20	47.35547894605207	31	8	57.81848908732337	79	10	82.62528398024915	105	67	58.523947164685715	37	7	49.80093817022098	68	14	44.17276850089283	52	16	89.65269861643057	49	49	52.15567458214583	162	33	57.94546305510011	28	20	49.53462757378525	174	43	77.43653390690022	12	12	58.202990815254765	426	21	48.388182587213485	23	7	56.55860421633098	48	28	56.62895708130562	70	29	67.71647443706749	41	19	52.099428428293265	166	22	88.8541575451917	66	13	62.13788164188484	22	7	72.71813512261342	47	16	54.31102640002005	38	17	59.60854650759814	45	29	53.63123349752447	26	17	60.484558375661926	35	20	48.0385363212009	38	14	48.23305774946913	130	33	89.56834196054567	42	24	54.42541335777423	231	104	83.902624017912	33	5	77.93790237206709	85	22	77.18282582045079	130	22	51.893523427443725	112	27	45.91619740190946	36	27	53.85288982991384	19	19	62.74286213584707	235	59	81.93227955111627	19	11	52.11686318852056	47	32	52.168653835651966	93	21	79.46618553652111	123	14	55.34202840558765	165	52	90.0499122668238	21	3	45.876151068808994	64	28	50.32731231558454	88	50	51.339397205149176	136	26	92.1047770123889	190	6	50.10911533154767	39	19	46.07738560259608	74	30	64.17903002271785	34	8	66.8911493156628	168	78	43.471110950012815	184	26	83.59327544927078	73	15	49.3830319795476	729	124	98.14650862754218	1475	204	95.69767075725623	116	57	64.59339814741844	119	60	45.1547401750293	66	20	59.30329120865123	106	9	61.181458103869495	49	25	46.83442198470352	598	80	96.59952083336488	10	10	48.96189021581374	29	13	53.85839814699986	87	23	43.64169203510221	35	12	50.26896835531708	112	26	86.7054188888078	626	104	93.84346352914801	79	20	57.90663956734513	46	8	60.210588718271616	41	19	53.92393694564843	114	21	47.86211903844307	12	12	67.08308117477436	genus	Anaerococcus
33034	0	0	-inf	0	0	-inf	11	2	51.507600521853895	7	0	43.9879862398158	9	0	45.53731423000928	28	1	82.28619225129547	0	0	-inf	10	0	46.83455204663222	17	1	47.5311198575554	0	0	-inf	9	0	47.79355333173572	8	0	43.765082162414544	17	3	98.14964542888453	8	0	56.97484081013791	14	1	49.68392040018781	13	0	44.6595150847052	9	0	58.97356968884605	0	0	-inf	32	0	55.82963274134369	18	0	59.244582034037066	18	0	46.51369510280881	69	4	86.56245067322537	0	0	-inf	0	0	-inf	0	0	-inf	7	0	46.13549311134378	7	0	43.46219169485527	7	0	44.16910945486765	41	0	55.64867415147914	18	0	43.87735088664052	17	1	49.16738640290848	13	1	60.39861396809737	25	0	50.42583723053682	45	2	76.61568404319237	12	0	46.826569243363984	14	0	45.10582039584194	0	0	-inf	0	0	-inf	10	0	49.8994089963867	11	0	53.13110773195285	7	0	80.95643312121973	0	0	-inf	16	0	44.72521598820746	19	0	43.294110194478264	12	0	50.235635441915186	0	0	-inf	8	0	47.82600964387521	0	0	-inf	0	0	-inf	12	0	43.35855278049798	0	0	-inf	164	8	99.52287019189629	0	0	-inf	0	0	-inf	0	0	-inf	0	0	-inf	0	0	-inf	0	0	-inf	50	2	62.24994664518409	14	2	45.04322303009879	9	0	45.72792206135786	9	0	46.63851379630903	0	0	-inf	8	1	47.74508053467951	10	0	68.90530185496083	0	0	-inf	0	0	-inf	0	0	-inf	15	1	42.8	17	1	44.97939997571624	18	1	46.74468436763764	23	0	46.0618156039898	0	0	-inf	0	0	-inf	0	0	-inf	20	0	42.92706677273015	0	0	-inf	0	0	-inf	0	0	-inf	0	0	-inf	12	3	56.85726593580532	12	0	44.50218047833548	19	0	61.591300511790244	11	1	45.301436412730716	27	0	44.03586848767001	13	0	45.544432967977386	27	2	59.25174367054175	7	0	57.80373901330151	0	0	-inf	31	1	89.98025728803185	11	0	47.98941941844207	88	2	80.81534443807621	0	0	-inf	0	0	-inf	0	0	-inf	16	0	48.948958270965555	0	0	-inf	0	0	-inf	0	0	-inf	21	0	65.93511981170663	16	0	52.49386218665963	7	0	42.995235446791916	25	1	53.660659760533875	18	0	48.42210998591371	0	0	-inf	0	0	-inf	0	0	-inf	9	0	77.05889111658718	20	0	48.325461217626774	0	0	-inf	0	0	-inf	29	2	68.28490680823835	0	0	-inf	13	0	46.94588188894474	9	0	67.43866682918264	0	0	-inf	0	0	-inf	14	0	43.95931904637126	0	0	-inf	13	0	52.14360954210737	0	0	-inf	19	1	79.06591535945783	12	0	43.0	12	0	44.36062394915125	26	0	60.10504125489791	41	4	95.91487626097897	7	0	47.14913583387222	0	0	-inf	10	0	44.413767494323764	15	0	43.44476433909441	25	0	46.43571714351458	7	0	44.056709945667144	105	10	94.30530239298737	16	0	50.58894121094409	23	1	46.71574666226628	34	0	100.78649929973913	7	0	48.8977530353517	9	0	47.49235090361676	24	1	67.45517932414224	0	0	-inf	7	0	47.478667156881066	22	0	43.44409066510641	10	0	46.05512985522207	7	0	50.72125331932558	9	0	46.64106140241116	20	2	75.41058591577345	43	0	70.60887752639132	23	1	54.41167342753311	15	1	65.3156755653314	7	0	42.086267966353496	7	0	46.51815055876981	0	0	-inf	12	0	44.54085251646062	17	0	56.17531036533678	31	1	52.37418600109292	0	0	-inf	11	1	46.68238449502149	8	0	52.39860594512018	11	2	46.382721084009034	14	1	46.836826421879714	24	0	42.62626233653653	0	0	-inf	19	1	64.75625738371328	62	0	61.344809851427996	9	0	41.77777777777778	0	0	-inf	0	0	-inf	0	0	-inf	295	15	75.06673037223976	0	0	-inf	12	0	58.338185184155556	11	0	53.51750403148041	69	0	67.46113668194907	8	0	52.01282463805518	9	1	75.64636147734241	17	0	43.76236048623445	14	0	50.82341992174605	0	0	-inf	0	0	-inf	18	0	47.414055422692556	12	1	48.85456949966159	7	0	44.9047020442487	0	0	-inf	8	0	41.75	7	0	42.142857142857146	7	0	48.46419602246068	11	0	43.19858077888193	12	0	54.020631926900506	0	0	-inf	19	0	44.01934380884985	0	0	-inf	7	0	43.58152237243351	15	0	45.88427047167302	0	0	-inf	0	0	-inf	61	0	45.38244518798247	17	0	55.14629853168344	17	0	45.66699884238591	14	0	46.518448875772634	24	0	66.14704722546297	21	0	77.57426138831818	0	0	-inf	9	0	51.410942855158865	0	0	-inf	14	0	56.94659972510794	8	0	47.70495128834866	0	0	-inf	111	0	44.419246846427264	0	0	-inf	0	0	-inf	30	0	44.872054816956826	20	2	45.43926609820112	64	1	76.27820728724788	74	6	81.22038471882466	0	0	-inf	50	4	91.91425830357763	0	0	-inf	49	3	74.16234287361503	0	0	-inf	37	1	72.70185642574513	13	0	43.83292548535866	0	0	-inf	24	0	47.123086125605916	32	0	44.01656952193065	0	0	-inf	19	2	65.67686989746147	8	0	83.95480776213853	10	0	42.515396584596985	26	0	52.608162907394004	0	0	-inf	0	0	-inf	37	2	62.95073646716098	17	0	46.056030635181656	17	0	48.46674137832535	0	0	-inf	10	0	45.569343417595164	56	2	47.52280312614024	13	0	46.84615384615385	16	0	48.330033844345046	7	0	42.164965639175215	11	1	73.1857025250862	0	0	-inf	25	0	43.30255000525766	0	0	-inf	10	0	45.09949493661166	8	0	48.97646201019151	17	0	43.6676211172556	37	0	90.49267740198788	26	0	46.615040775207305	0	0	-inf	16	0	42.89436476039692	12	0	53.07583809128864	0	0	-inf	0	0	-inf	26	3	66.1808621174277	21	0	47.944519781671644	11	0	46.82237779678151	0	0	-inf	14	0	46.731598576502456	31	0	50.93650724024293	0	0	-inf	25	0	66.93965904737601	10	0	79.78178076064702	0	0	-inf	0	0	-inf	17	2	46.09557414640818	0	0	-inf	8	0	45.429669875117284	21	2	51.49178538494681	46	1	72.94322808015669	26	0	45.97005856747724	35	0	42.87679653682334	41	3	78.49832108783221	19	0	44.772664216331215	18	0	43.628717699179404	0	0	-inf	8	0	56.18483729277763	0	0	-inf	46	2	57.4917506447971	23	0	44.85604634640066	8	0	43.242640687119284	15	0	41.8	0	0	-inf	20	1	71.71532751765977	0	0	-inf	11	0	46.479422239566794	0	0	-inf	13	0	44.373685870000365	0	0	-inf	10	0	59.7218084537974	12	0	43.17952741104589	76	2	49.30685744140472	0	0	-inf	8	0	42.125	19	0	43.669808551689236	7	0	48.74053802629622	19	0	59.12951846271681	43	0	45.486302105126626	0	0	-inf	0	0	-inf	8	0	42.78019253464866	22	0	46.147848299644934	10	0	44.34977236218518	16	0	47.63596525241832	21	0	45.6841762295416	8	1	56.78788579275855	17	0	43.46682793312182	14	0	42.22874888401495	0	0	-inf	0	0	-inf	13	0	51.81797905101919	0	0	-inf	7	0	46.97084024582305	15	0	43.84183614844877	11	0	60.0924766626154	12	0	45.29594154601839	19	0	49.69322499667012	0	0	-inf	34	0	50.02232806673452	9	0	62.45199767611335	8	0	52.80114536606122	7	0	45.09092887918961	25	0	53.03490130403399	33	0	43.197931757426076	52	1	71.54121956811642	35	0	53.0204080695974	10	0	50.14539292992444	29	0	46.25204720275383	7	0	48.5233239274757	18	0	64.85277799773378	31	0	74.10605315477575	0	0	-inf	33	0	50.184506029176134	24	1	85.8953727465876	13	0	46.48067765360103	16	0	48.177120499638484	8	0	42.50195264839553	0	0	-inf	10	0	57.270602559196064	11	1	71.08527467408133	0	0	-inf	0	0	-inf	11	0	47.124970458462144	7	0	46.16910945486765	16	1	55.77978800893092	25	1	66.86431387533905	33	0	47.7180504932376	7	0	50.87742958384152	0	0	-inf	0	0	-inf	20	1	59.77239930130711	15	0	43.32787945153333	15	1	46.396967302839904	0	0	-inf	0	0	-inf	8	0	45.35965225322285	11	0	49.50677162440191	0	0	-inf	77	3	69.17560928327256	0	0	-inf	8	0	67.16759612036171	13	0	55.81896974677762	25	0	45.48727608524868	11	0	44.41104410024668	25	0	43.54533529076032	11	0	46.14167849502368	13	0	55.36697571713732	8	1	44.988910916818675	0	0	-inf	18	0	47.390757744446084	10	0	42.01602556806574	32	2	48.376673983422904	8	0	46.0229707730092	13	1	45.319645383145215	60	0	44.51914003475737	11	0	47.95694836136695	0	0	-inf	22	2	43.25655750570859	10	0	47.855129855222074	0	0	-inf	13	1	76.93526268393833	11	0	45.82689967637687	11	0	51.9618850730676	22	0	45.443320731276394	33	1	88.71115626387095	38	2	77.38699861837961	9	0	44.750256519888595	36	0	43.69248669063976	23	2	45.18541865346186	8	0	48.44036054667687	12	0	46.295439504424586	16	0	42.0	11	0	42.85962219297416	17	0	43.41911127535458	0	0	-inf	146	5	89.56650241740176	8	0	46.95856922493763	9	0	43.68516913793005	19	0	43.22571211848305	7	0	45.592723282192125	0	0	-inf	0	0	-inf	0	0	-inf	27	0	46.539441797413616	31	1	46.00157920750728	848	61	105.67327971672145	10	1	69.1873983543218	115	5	73.84587308042906	10	0	43.66101730552664	37	1	101.44025105330732	7	0	43.63654916038796	12	0	46.80017376291664	13	0	46.00422926487052	40	0	44.076617242426494	0	0	-inf	9	0	52.56598580126721	23	5	88.72203801897409	56	8	73.46927452522151	0	0	-inf	15	0	42.06666666666667	0	0	-inf	0	0	-inf	11	0	45.48795748801338	16	0	45.113470336916556	36	0	44.58042773757855	12	0	43.89972213441672	7	0	58.61946016416057	8	0	44.34011205885335	16	0	43.45314433729552	10	0	48.58973006775535	7	7	49.24258414210733	7	0	45.9657586431665	8	0	44.92398987322333	13	0	46.23076923076923	64	0	42.92208657637398	0	0	-inf	0	0	-inf	13	0	44.51015471045789	9	0	44.201933445648315	20	0	47.78021999594678	7	0	42.142857142857146	0	0	-inf	12	0	48.40378688048891	14	0	44.41791871400927	0	0	-inf	0	0	-inf	0	0	-inf	0	0	-inf	8	0	44.475455936051794	0	0	-inf	16	0	50.42309891294087	11	0	45.90619341827	9	0	42.354077041159975	0	0	-inf	13	1	60.955608514832385	23	0	46.78875056596327	19	0	68.72814357427589	16	0	44.336494194113	41	0	47.69036427981213	12	0	42.422749891879974	10	0	46.066396496121	67	5	68.62467280525068	0	0	-inf	0	0	-inf	11	0	57.80810069162793	14	0	45.415656071800804	14	0	43.714285714285715	10	0	43.5	0	0	-inf	19	0	45.1369481194169	18	0	46.72051461812378	11	0	47.10161110931373	14	0	44.95982436282069	0	0	-inf	18	0	55.531183197356704	9	0	42.27953025499989	26	0	44.26348835297724	8	0	44.72924342168058	12	0	52.69561874291914	13	0	44.20722036289442	0	0	-inf	0	0	-inf	19	1	104.33353347866309	0	0	-inf	62	0	51.32476377148482	10	0	44.026048541491484	14	0	42.21016025301041	20	0	47.50885828134324	33	3	62.412333225891075	11	1	61.25206430991904	10	0	47.47993724547996	157	2	70.51818979560004	20	0	60.79229910619062	10	0	47.40662754483831	19	0	44.295959237490415	18	0	48.187744535021416	0	0	-inf	9	0	42.85506620237835	10	0	46.855129855222074	16	0	63.83099712250757	8	0	44.185234912391664	11	0	74.66697096038965	0	0	-inf	25	0	42.33823376490863	0	0	-inf	15	0	44.529067213678076	12	1	61.069877722111976	7	0	44.56963012515666	0	0	-inf	8	0	43.405461794544614	36	2	42.94006665433201	0	0	-inf	0	0	-inf	0	0	-inf	0	0	-inf	14	0	57.911886296087864	9	0	44.47693992111934	22	2	48.85425556575185	0	0	-inf	21	0	47.012067667570896	0	0	-inf	38	1	48.93210735228476	0	0	-inf	0	0	-inf	14	0	43.546403959616356	11	0	48.667788030294226	0	0	-inf	0	0	-inf	23	0	43.719564323752024	27	0	43.37540810176935	17	0	50.46262506889635	0	0	-inf	8	0	45.243344057913866	16	0	44.88420790952571	0	0	-inf	24	1	45.371383804109996	8	0	45.337310601229376	12	0	46.20721178380293	0	0	-inf	8	0	44.90752296626373	31	1	43.83016337859014	28	0	44.52886216659288	10	2	60.26210225532718	9	0	43.442306901503684	17	0	48.019701955368156	0	0	-inf	44	0	48.308279667395	24	1	66.88064065437011	11	1	45.636875986009414	16	0	73.34646440929241	46	1	51.20260156829504	8	0	50.4913264976544	9	0	43.376300800171606	15	3	74.12891083011758	0	0	-inf	0	0	-inf	7	0	56.70042496383663	14	0	43.64287850716339	0	0	-inf	9	1	49.06552135562118	0	0	-inf	12	0	54.09508703455717	8	0	48.631450790015265	7	0	45.261838254336084	0	0	-inf	16	0	46.125177733504984	11	0	45.05011805020188	24	1	43.14072811623715	10	0	49.32741699796952	7	0	43.15141831032619	15	1	49.83688635217352	12	0	43.410344985387674	14	0	47.736445459717885	15	0	49.77645019878171	19	0	46.92755430174845	0	0	-inf	0	0	-inf	0	0	-inf	12	0	44.51368927950794	15	0	47.67924957455107	14	0	44.80152307880991	7	0	53.498035458108276	7	0	43.59768088343908	29	0	45.68710730120638	0	0	-inf	7	0	48.32225511982217	0	0	-inf	12	0	45.40296414997355	0	0	-inf	19	3	95.93926925059702	23	1	61.28311159916469	14	0	43.773098320775915	0	0	-inf	16	0	48.91715623982312	0	0	-inf	7	0	42.12429395501269	12	0	46.74968411645944	11	0	46.10761510764305	8	0	47.59188309203678	15	1	76.81923566809527	8	0	48.98985386504598	12	0	47.93401273347609	23	0	45.49704767653123	0	0	-inf	20	1	45.72919435045823	0	0	-inf	0	0	-inf	14	0	46.25231104029129	0	0	-inf	10	0	48.67716754994297	0	0	-inf	23	0	51.291088886100866	35	0	46.73376533601971	27	2	65.28419141243927	25	0	49.34272381123186	19	0	47.68177676644739	20	0	50.80144413989245	0	0	-inf	16	0	44.40256275697107	13	0	46.79017063334148	16	0	44.953106456749744	33	0	46.439541389913025	16	0	42.716281183844714	12	0	44.68825574014479	0	0	-inf	11	0	53.01519494503519	76	1	72.77988272792675	10	0	55.18601168088551	0	0	-inf	23	0	72.87011633262864	26	0	46.40943287583748	14	0	45.5189563591201	14	1	45.694235048921925	7	0	47.84470468262872	8	0	47.395815280171306	14	1	51.33530678909831	0	0	-inf	14	0	45.84982518127357	16	0	46.27777137430986	15	0	42.2	10	0	48.89743628622402	29	0	46.92193194746232	11	0	45.37453100428586	9	0	43.324875728250134	27	0	44.35151000772934	29	3	75.98307748340558	15	0	58.95900056143345	32	0	45.00545882616265	14	0	45.74162002904182	0	0	-inf	46	3	81.92215095742117	42	0	49.67205691902013	58	4	72.65800376311628	22	0	59.87243542193078	12	0	44.916666666666664	16	0	83.64471412408739	8	0	58.27803092428378	23	0	45.14167714034764	0	0	-inf	0	0	-inf	14	0	46.37794679084704	13	0	43.869629890047285	19	0	43.29752966255334	27	0	77.43351210270077	24	1	43.570596262090625	0	0	-inf	23	0	44.58680215722576	25	0	70.15044166372259	25	0	42.40601657246468	15	0	45.27204186766039	7	0	50.53532257787343	0	0	-inf	30	0	44.22346414660069	9	0	44.02275124227538	66	0	44.39711607597069	53	5	70.87142994699026	0	0	-inf	0	0	-inf	7	0	43.142857142857146	20	0	63.23872457119191	125	10	115.31896611668081	63	0	43.14566771062298	9	0	49.586668218497636	12	0	48.7941373339983	13	0	45.5226436354677	35	0	43.428308710823366	9	0	45.00843995550297	16	0	42.26578644429149	20	0	45.06586632655431	0	0	-inf	0	0	-inf	10	0	68.64199241685039	0	0	-inf	11	0	46.02538369214351	10	0	48.95584412271571	8	0	41.854922406811454	14	0	43.75894497152488	0	0	-inf	12	0	44.266324402916126	8	0	43.748246546259146	0	0	-inf	24	0	43.22403734207405	7	0	44.454823740581936	0	0	-inf	12	0	46.455160949198905	0	0	-inf	19	0	47.17296648886921	18	0	98.79207917002786	15	1	55.68811877097529	25	0	43.75361862737247	18	0	44.427210460358346	7	0	48.37604411223297	0	0	-inf	9	1	50.82438557121971	7	0	43.447520691223374	7	7	53.831366033068385	11	0	45.05657876037147	8	0	44.27415207374189	0	0	-inf	0	0	-inf	10	0	44.378740407394424	8	0	48.344488537300045	0	0	-inf	10	0	43.9	14	0	46.117273920780946	13	1	50.50036185298815	8	0	43.69533990265487	18	1	50.15014390102155	14	0	44.32466243236393	79	0	69.90861626266688	0	0	-inf	0	0	-inf	14	0	42.37744794624728	8	0	45.867640687119284	19	0	78.21717638226205	0	0	-inf	0	0	-inf	9	0	44.86463843672447	0	0	-inf	9	0	44.80983669457533	19	0	53.045252503742105	0	0	-inf	15	1	45.07815837444787	25	0	47.41628096682113	18	0	48.328823940020435	8	0	42.0	10	1	45.96223663640862	0	0	-inf	9	0	40.87445085389876	11	0	54.86757640562834	0	0	-inf	20	2	51.97412436182797	0	0	-inf	7	0	44.3119665977248	9	0	42.54298782477345	10	0	43.81278136335915	10	1	45.90580024878622	14	1	51.43208998037166	11	0	43.77628229485463	12	0	49.80131914714958	0	0	-inf	0	0	-inf	37	2	65.421171120075	16	0	43.5854707730092	20	0	45.86748392235835	0	0	-inf	41	3	52.94812483238743	8	0	41.68198051533946	31	0	64.92292805253251	0	0	-inf	14	0	45.62306266166681	11	0	44.6888527853875	26	0	49.56112854975826	7	0	48.06902717789057	11	0	41.90909090909091	10	1	44.354657340538836	21	0	46.08157666263903	0	0	-inf	0	0	-inf	24	2	49.42874262132696	12	1	52.42678888191628	11	0	42.18181818181818	8	0	44.42614536606122	14	0	47.629774531350044	24	0	44.510544143882164	14	0	45.657725200122364	0	0	-inf	14	0	42.365192740872004	37	0	56.19818244900412	10	0	58.008370729123804	0	0	-inf	9	1	44.41229756873942	65	0	42.66008931695218	0	0	-inf	0	0	-inf	0	0	-inf	0	0	-inf	16	0	43.130617403197576	13	0	43.0787938430569	8	0	69.62294361557169	17	1	78.1600944694456	17	0	43.52891114766308	0	0	-inf	75	0	42.5913890345798	19	0	45.031745825006695	0	0	-inf	16	0	57.88799432822445	14	0	67.47916753999945	22	1	46.55569752205433	13	0	48.354240186260235	0	0	-inf	19	0	45.10652583171347	13	0	43.07820261264817	0	0	-inf	21	0	44.7225810522769	11	0	59.74051834716779	11	0	47.097332418821324	16	0	47.25670501701967	0	0	-inf	11	0	46.374249182588414	8	0	64.62854101032863	28	1	81.5418032650464	7	0	44.542391283706884	14	1	42.642857142857146	24	0	49.02337322025687	41	0	48.28760441525271	23	1	43.53773348085139	0	0	-inf	10	0	58.52607078387638	13	0	44.89263735270925	0	0	-inf	11	0	51.4965160712445	0	0	-inf	0	0	-inf	14	1	43.85660663435447	9	0	44.64298343250444	0	0	-inf	0	0	-inf	13	0	46.03422391117635	10	0	42.14196896272458	9	0	45.185950939434505	129	4	67.01561370886449	17	0	45.263151330476006	0	0	-inf	29	3	76.71210842215277	66	0	138.9884784729626	8	0	51.21688309203678	31	2	47.22672871202503	12	0	47.77023174849303	22	0	41.765922930990726	8	1	59.55707779650547	8	0	49.352090845105735	31	0	45.93521512887851	76	0	55.02935786039014	8	0	51.37063890046397	8	1	45.85925301274018	11	0	48.83062055165884	7	0	47.38057098920412	9	0	48.64896904354027	8	0	49.64834400529725	0	0	-inf	8	0	43.78183705640704	11	1	44.938718346164045	23	0	42.244346808923424	9	0	49.1481981122365	0	0	-inf	12	0	43.727081419529924	78	1	55.748727439832074	12	3	48.00390179075192	7	0	44.714285714285715	0	0	-inf	50	0	64.89133712515262	0	0	-inf	7	0	42.82891984767335	0	0	-inf	40	0	50.06827281542978	11	0	54.16329447222381	7	0	46.5588126064902	0	0	-inf	0	0	-inf	0	0	-inf	12	0	49.51249743290956	15	0	44.26551707048646	0	0	-inf	0	0	-inf	8	0	49.65038777097872	11	0	44.34801359404873	0	0	-inf	34	3	93.04247237928985	0	0	-inf	44	1	53.9996141787995	27	2	49.139983395239334	9	0	77.2143490994433	0	0	-inf	0	0	-inf	0	0	-inf	0	0	-inf	0	0	-inf	0	0	-inf	12	0	52.84456573267542	22	0	60.53877659175543	16	0	46.88647545861572	27	0	44.49101320661733	119	6	87.944435939341	10	0	48.75759463747451	0	0	-inf	0	0	-inf	24	0	42.16501608570331	7	0	43.52266191026838	8	0	42.375	26	0	46.6800933444557	0	0	-inf	8	0	43.35410847254408	9	0	42.0	7	0	48.6424233071279	19	1	61.03445716312364	14	1	47.51784166871827	28	0	46.193563945720214	15	1	45.73380951166243	25	1	65.90152051704067	14	1	45.029559365841244	14	0	44.244667200507415	19	1	54.68069067917874	16	0	58.01921032505831	20	0	43.66837661840736	0	0	-inf	10	0	48.86352002189895	0	0	-inf	0	0	-inf	19	2	49.024859682814295	19	0	50.4845711327549	24	0	56.9917400620491	29	0	79.64210520772843	33	4	68.61939216491368	22	0	43.558169890312364	15	0	44.78747900330022	14	0	45.01312615600526	0	0	-inf	24	0	46.45180162090881	11	0	49.94250294255883	17	0	43.79505756806812	0	0	-inf	9	0	55.45765190910024	9	0	45.25997100336614	0	0	-inf	15	0	53.32231396245879	19	0	44.81217608932703	10	0	99.05681719452176	0	0	-inf	8	0	52.74139529610854	29	0	55.118396636650644	32	0	66.22534301845036	7	0	48.35185525680745	9	0	45.68647940436758	15	0	45.68589048052793	21	0	43.59768088343908	7	0	43.0	25	1	104.48188788969493	0	0	-inf	0	0	-inf	20	0	44.11854742383279	21	1	53.5100331822807	12	0	51.18624082897871	23	2	47.44995943384608	0	0	-inf	0	0	-inf	12	2	68.05348191075332	0	0	-inf	12	0	42.0	0	0	-inf	0	0	-inf	25	0	48.00348835556111	15	0	65.20326544581545	0	0	-inf	11	0	42.7698450638124	9	1	44.20965449144011	20	0	49.336735542818445	9	1	46.42346479800479	26	0	45.685952761230645	7	0	45.195361766878165	12	0	46.440667929213	27	1	48.66026774216802	17	0	47.236431528456244	0	0	-inf	8	0	42.75918566749619	16	0	45.21278971911671	14	0	43.90563503115101	0	0	-inf	11	1	43.60888351006981	10	1	42.53019433961698	16	0	46.948985386504596	0	0	-inf	0	0	-inf	16	2	98.24958336630033	122	2	75.67722292242881	8	0	46.06891231902759	0	0	-inf	22	0	45.583655183306035	9	0	47.00756717076924	0	0	-inf	0	0	-inf	18	0	54.98720956600016	10	0	49.899971939235215	0	0	-inf	12	0	42.333333333333336	13	2	66.38932244336166	11	0	41.81818181818182	7	7	54.427849909445236	0	0	-inf	0	0	-inf	9	0	59.312745892287495	16	0	51.31713583392465	24	4	79.42818452375788	11	0	58.46548117314307	26	0	44.556378965633165	9	0	79.38184079669915	12	0	44.71834295640092	0	0	-inf	14	0	43.2527932316715	0	0	-inf	0	0	-inf	11	0	42.27272727272727	0	0	-inf	15	0	43.87707345194017	9	0	47.47999165761986	0	0	-inf	8	0	43.625	7	0	44.00068079426315	8	0	52.04162284161899	0	0	-inf	8	0	46.86916485072175	13	0	46.723343557594745	21	0	45.01305571331882	0	0	-inf	0	0	-inf	18	0	43.75786733587287	0	0	-inf	10	0	66.60629919911959	0	0	-inf	69	0	44.87723097282028	9	0	44.092540864483624	20	1	49.70568714129647	10	0	47.42447327281724	7	0	44.612038749637414	17	0	77.30063998059651	9	0	57.86212892886147	0	0	-inf	19	0	51.21358770105392	13	0	43.661584248678686	0	0	-inf	0	0	-inf	0	0	-inf	16	0	45.79089232622486	0	0	-inf	9	0	55.57355894704949	31	0	80.25071780919288	7	0	45.64875134999365	23	0	43.05583788032443	12	0	45.0327032968589	24	0	44.982297082893325	0	0	-inf	0	0	-inf	36	1	63.701240203137885	0	0	-inf	0	0	-inf	16	0	50.55467808733573	18	0	42.717993419680624	0	0	-inf	7	0	42.0	25	0	43.169399976363785	16	0	43.27792208651836	8	1	50.42209611437619	16	0	42.884672467139154	10	0	44.36396103067893	8	1	72.18350467894193	9	9	51.333333333333336	15	0	45.13139078991764	31	0	66.37424355333052	45	0	42.7103984365044	48	5	79.43961511733545	142	1	70.73996465608354	11	0	42.71253169376157	0	0	-inf	7	7	59.91256266002805	28	0	43.747133557657705	0	0	-inf	28	2	60.60749704646954	0	0	-inf	16	1	46.24423473670993	18	0	42.18965625841617	0	0	-inf	7	0	67.05947045424891	29	1	76.10158840377832	24	0	48.40117548262379	11	0	46.000874045071214	0	0	-inf	16	0	46.94553216577319	0	0	-inf	species	Anaerococcus prevotii
525919	0	0	-inf	0	0	-inf	9	9	52.70646766621963	7	7	43.9879862398158	9	9	45.53731423000928	27	27	83.16429132952858	0	0	-inf	10	10	46.83455204663222	16	16	45.3101808298422	0	0	-inf	9	9	47.79355333173572	8	8	43.765082162414544	14	14	81.95956510059432	8	8	56.97484081013791	13	13	49.958629786955484	13	13	44.6595150847052	9	9	58.97356968884605	0	0	-inf	32	32	55.82963274134369	18	18	59.244582034037066	18	18	46.51369510280881	65	65	86.20868820347512	0	0	-inf	0	0	-inf	0	0	-inf	7	7	46.13549311134378	7	7	43.46219169485527	7	7	44.16910945486765	41	41	55.64867415147914	18	18	43.87735088664052	16	16	48.55284805309026	12	12	59.232084330466314	25	25	50.42583723053682	43	43	72.03747071892182	12	12	46.826569243363984	14	14	45.10582039584194	0	0	-inf	0	0	-inf	10	10	49.8994089963867	11	11	53.13110773195285	7	7	80.95643312121973	0	0	-inf	16	16	44.72521598820746	19	19	43.294110194478264	12	12	50.235635441915186	0	0	-inf	8	8	47.82600964387521	0	0	-inf	0	0	-inf	12	12	43.35855278049798	0	0	-inf	156	156	97.63302446905028	0	0	-inf	0	0	-inf	0	0	-inf	0	0	-inf	0	0	-inf	0	0	-inf	48	48	61.66674888015151	12	12	45.807786181329305	9	9	45.72792206135786	9	9	46.63851379630903	0	0	-inf	7	7	48.28009203963372	10	10	68.90530185496083	0	0	-inf	0	0	-inf	0	0	-inf	14	14	42.0	16	16	44.915612474198504	17	17	46.18381080802217	23	23	46.0618156039898	0	0	-inf	0	0	-inf	0	0	-inf	20	20	42.92706677273015	0	0	-inf	0	0	-inf	0	0	-inf	0	0	-inf	9	9	53.56759172282113	12	12	44.50218047833548	19	19	61.591300511790244	10	10	45.231580054003786	27	27	44.03586848767001	13	13	45.544432967977386	25	25	54.84623030128058	7	7	57.80373901330151	0	0	-inf	30	30	91.15966653941804	11	11	47.98941941844207	86	86	78.52810774497635	0	0	-inf	0	0	-inf	0	0	-inf	16	16	48.948958270965555	0	0	-inf	0	0	-inf	0	0	-inf	21	21	65.93511981170663	16	16	52.49386218665963	7	7	42.995235446791916	24	24	53.94536804531948	18	18	48.42210998591371	0	0	-inf	0	0	-inf	0	0	-inf	9	9	77.05889111658718	20	20	48.325461217626774	0	0	-inf	0	0	-inf	27	27	67.19181615993432	0	0	-inf	13	13	46.94588188894474	9	9	67.43866682918264	0	0	-inf	0	0	-inf	14	14	43.95931904637126	0	0	-inf	13	13	52.14360954210737	0	0	-inf	18	18	79.9029106572055	12	12	43.0	12	12	44.36062394915125	26	26	60.10504125489791	37	37	89.79293991748133	7	7	47.14913583387222	0	0	-inf	10	10	44.413767494323764	15	15	43.44476433909441	25	25	46.43571714351458	7	7	44.056709945667144	95	95	91.74986109482268	16	16	50.58894121094409	22	22	46.47555332873293	34	34	100.78649929973913	7	7	48.8977530353517	9	9	47.49235090361676	23	23	65.18576087668717	0	0	-inf	7	7	47.478667156881066	22	22	43.44409066510641	10	10	46.05512985522207	7	7	50.72125331932558	9	9	46.64106140241116	18	18	69.10572558057599	43	43	70.60887752639132	22	22	50.566749492420975	14	14	65.58918402023522	7	7	42.086267966353496	7	7	46.51815055876981	0	0	-inf	12	12	44.54085251646062	17	17	56.17531036533678	30	30	52.01721683043984	0	0	-inf	10	10	45.45062294452364	8	8	52.39860594512018	9	9	45.68999243601104	13	13	46.90119768510123	24	24	42.62626233653653	0	0	-inf	18	18	61.687689696224105	62	62	61.344809851427996	9	9	41.77777777777778	0	0	-inf	0	0	-inf	0	0	-inf	280	280	71.38417108220874	0	0	-inf	12	12	58.338185184155556	11	11	53.51750403148041	69	69	67.46113668194907	8	8	52.01282463805518	8	8	74.72991446233155	17	17	43.76236048623445	14	14	50.82341992174605	0	0	-inf	0	0	-inf	18	18	47.414055422692556	11	11	46.204984908721734	7	7	44.9047020442487	0	0	-inf	8	8	41.75	7	7	42.142857142857146	7	7	48.46419602246068	11	11	43.19858077888193	12	12	54.020631926900506	0	0	-inf	19	19	44.01934380884985	0	0	-inf	7	7	43.58152237243351	15	15	45.88427047167302	0	0	-inf	0	0	-inf	61	61	45.38244518798247	17	17	55.14629853168344	17	17	45.66699884238591	14	14	46.518448875772634	24	24	66.14704722546297	21	21	77.57426138831818	0	0	-inf	9	9	51.410942855158865	0	0	-inf	14	14	56.94659972510794	8	8	47.70495128834866	0	0	-inf	111	111	44.419246846427264	0	0	-inf	0	0	-inf	30	30	44.872054816956826	18	18	44.735900928923414	63	63	76.75702488907392	68	68	77.8462383433609	0	0	-inf	46	46	90.56667970789346	0	0	-inf	46	46	72.19466958276384	0	0	-inf	36	36	72.26476777448948	13	13	43.83292548535866	0	0	-inf	24	24	47.123086125605916	32	32	44.01656952193065	0	0	-inf	17	17	62.70210206894285	8	8	83.95480776213853	10	10	42.515396584596985	26	26	52.608162907394004	0	0	-inf	0	0	-inf	35	35	63.17649283671304	17	17	46.056030635181656	17	17	48.46674137832535	0	0	-inf	10	10	45.569343417595164	54	54	46.20883287155284	13	13	46.84615384615385	16	16	48.330033844345046	7	7	42.164965639175215	10	10	73.30427277759482	0	0	-inf	25	25	43.30255000525766	0	0	-inf	10	10	45.09949493661166	8	8	48.97646201019151	17	17	43.6676211172556	37	37	90.49267740198788	26	26	46.615040775207305	0	0	-inf	16	16	42.89436476039692	12	12	53.07583809128864	0	0	-inf	0	0	-inf	23	23	64.16165397064752	21	21	47.944519781671644	11	11	46.82237779678151	0	0	-inf	14	14	46.731598576502456	31	31	50.93650724024293	0	0	-inf	25	25	66.93965904737601	10	10	79.78178076064702	0	0	-inf	0	0	-inf	15	15	43.1692736828934	0	0	-inf	8	8	45.429669875117284	19	19	51.60302291572601	45	45	71.11958553360603	26	26	45.97005856747724	35	35	42.87679653682334	38	38	78.81602558392224	19	19	44.772664216331215	18	18	43.628717699179404	0	0	-inf	8	8	56.18483729277763	0	0	-inf	44	44	54.3150468036113	23	23	44.85604634640066	8	8	43.242640687119284	15	15	41.8	0	0	-inf	19	19	72.85823949227344	0	0	-inf	11	11	46.479422239566794	0	0	-inf	13	13	44.373685870000365	0	0	-inf	10	10	59.7218084537974	12	12	43.17952741104589	74	74	49.23814433428276	0	0	-inf	8	8	42.125	19	19	43.669808551689236	7	7	48.74053802629622	19	19	59.12951846271681	43	43	45.486302105126626	0	0	-inf	0	0	-inf	8	8	42.78019253464866	22	22	46.147848299644934	10	10	44.34977236218518	16	16	47.63596525241832	21	21	45.6841762295416	7	7	58.510135549633056	17	17	43.46682793312182	14	14	42.22874888401495	0	0	-inf	0	0	-inf	13	13	51.81797905101919	0	0	-inf	7	7	46.97084024582305	15	15	43.84183614844877	11	11	60.0924766626154	12	12	45.29594154601839	19	19	49.69322499667012	0	0	-inf	34	34	50.02232806673452	9	9	62.45199767611335	8	8	52.80114536606122	7	7	45.09092887918961	25	25	53.03490130403399	33	33	43.197931757426076	51	51	70.8455231564595	35	35	53.0204080695974	10	10	50.14539292992444	29	29	46.25204720275383	7	7	48.5233239274757	18	18	64.85277799773378	31	31	74.10605315477575	0	0	-inf	33	33	50.184506029176134	23	23	83.96645093764775	13	13	46.48067765360103	16	16	48.177120499638484	8	8	42.50195264839553	0	0	-inf	10	10	57.270602559196064	10	10	58.733289899351156	0	0	-inf	0	0	-inf	11	11	47.124970458462144	7	7	46.16910945486765	15	15	54.76510720952632	24	24	63.07267814998089	33	33	47.7180504932376	7	7	50.87742958384152	0	0	-inf	0	0	-inf	19	19	53.52007819939322	15	15	43.32787945153333	14	14	46.6193027353669	0	0	-inf	0	0	-inf	8	8	45.35965225322285	11	11	49.50677162440191	0	0	-inf	74	74	68.77732317313497	0	0	-inf	8	8	67.16759612036171	13	13	55.81896974677762	25	25	45.48727608524868	11	11	44.41104410024668	25	25	43.54533529076032	11	11	46.14167849502368	13	13	55.36697571713732	7	7	42.2019732359273	0	0	-inf	18	18	47.390757744446084	10	10	42.01602556806574	30	30	44.668055479811095	8	8	46.0229707730092	12	12	44.34628249840732	60	60	44.51914003475737	11	11	47.95694836136695	0	0	-inf	20	20	42.58221325627945	10	10	47.855129855222074	0	0	-inf	12	12	68.04454776337985	11	11	45.82689967637687	11	11	51.9618850730676	22	22	45.443320731276394	32	32	88.67213023062814	36	36	75.09287404900448	9	9	44.750256519888595	36	36	43.69248669063976	21	21	44.05287143319391	8	8	48.44036054667687	12	12	46.295439504424586	16	16	42.0	11	11	42.85962219297416	17	17	43.41911127535458	0	0	-inf	141	141	88.52318281644021	8	8	46.95856922493763	9	9	43.68516913793005	19	19	43.22571211848305	7	7	45.592723282192125	0	0	-inf	0	0	-inf	0	0	-inf	27	27	46.539441797413616	30	30	45.76829851442418	787	787	102.50061634362226	9	9	59.86603293396459	110	110	69.42828998355044	10	10	43.66101730552664	36	36	103.05569493680302	7	7	43.63654916038796	12	12	46.80017376291664	13	13	46.00422926487052	40	40	44.076617242426494	0	0	-inf	9	9	52.56598580126721	18	18	80.11288537003865	48	48	63.14659160381594	0	0	-inf	15	15	42.06666666666667	0	0	-inf	0	0	-inf	11	11	45.48795748801338	16	16	45.113470336916556	36	36	44.58042773757855	12	12	43.89972213441672	7	7	58.61946016416057	8	8	44.34011205885335	16	16	43.45314433729552	10	10	48.58973006775535	0	0	-inf	7	7	45.9657586431665	8	8	44.92398987322333	13	13	46.23076923076923	64	64	42.92208657637398	0	0	-inf	0	0	-inf	13	13	44.51015471045789	9	9	44.201933445648315	20	20	47.78021999594678	7	7	42.142857142857146	0	0	-inf	12	12	48.40378688048891	14	14	44.41791871400927	0	0	-inf	0	0	-inf	0	0	-inf	0	0	-inf	8	8	44.475455936051794	0	0	-inf	16	16	50.42309891294087	11	11	45.90619341827	9	9	42.354077041159975	0	0	-inf	12	12	60.881896414858296	23	23	46.78875056596327	19	19	68.72814357427589	16	16	44.336494194113	41	41	47.69036427981213	12	12	42.422749891879974	10	10	46.066396496121	62	62	66.85968590431936	0	0	-inf	0	0	-inf	11	11	57.80810069162793	14	14	45.415656071800804	14	14	43.714285714285715	10	10	43.5	0	0	-inf	19	19	45.1369481194169	18	18	46.72051461812378	11	11	47.10161110931373	14	14	44.95982436282069	0	0	-inf	18	18	55.531183197356704	9	9	42.27953025499989	26	26	44.26348835297724	8	8	44.72924342168058	12	12	52.69561874291914	13	13	44.20722036289442	0	0	-inf	0	0	-inf	18	18	101.44526719328681	0	0	-inf	62	62	51.32476377148482	10	10	44.026048541491484	14	14	42.21016025301041	20	20	47.50885828134324	30	30	54.948486657019444	10	10	59.79615242270663	10	10	47.47993724547996	155	155	70.19974868850485	20	20	60.79229910619062	10	10	47.40662754483831	19	19	44.295959237490415	18	18	48.187744535021416	0	0	-inf	9	9	42.85506620237835	10	10	46.855129855222074	16	16	63.83099712250757	8	8	44.185234912391664	11	11	74.66697096038965	0	0	-inf	25	25	42.33823376490863	0	0	-inf	15	15	44.529067213678076	11	11	61.14196427042332	7	7	44.56963012515666	0	0	-inf	8	8	43.405461794544614	34	34	42.49536469282212	0	0	-inf	0	0	-inf	0	0	-inf	0	0	-inf	14	14	57.911886296087864	9	9	44.47693992111934	20	20	49.55267535381815	0	0	-inf	21	21	47.012067667570896	0	0	-inf	37	37	48.47319976057809	0	0	-inf	0	0	-inf	14	14	43.546403959616356	11	11	48.667788030294226	0	0	-inf	0	0	-inf	23	23	43.719564323752024	27	27	43.37540810176935	17	17	50.46262506889635	0	0	-inf	8	8	45.243344057913866	16	16	44.88420790952571	0	0	-inf	23	23	44.86579179559304	8	8	45.337310601229376	12	12	46.20721178380293	0	0	-inf	8	8	44.90752296626373	30	30	43.491168824543145	28	28	44.52886216659288	8	8	44.83232917148483	9	9	43.442306901503684	17	17	48.019701955368156	0	0	-inf	44	44	48.308279667395	23	23	65.02078692066473	10	10	44.90056358461035	16	16	73.34646440929241	45	45	51.318214936479364	8	8	50.4913264976544	9	9	43.376300800171606	12	12	62.01760994814314	0	0	-inf	0	0	-inf	7	7	56.70042496383663	14	14	43.64287850716339	0	0	-inf	8	8	48.573711525073826	0	0	-inf	12	12	54.09508703455717	8	8	48.631450790015265	7	7	45.261838254336084	0	0	-inf	16	16	46.125177733504984	11	11	45.05011805020188	23	23	43.011512018151464	10	10	49.32741699796952	7	7	43.15141831032619	14	14	48.73528341357761	12	12	43.410344985387674	14	14	47.736445459717885	15	15	49.77645019878171	19	19	46.92755430174845	0	0	-inf	0	0	-inf	0	0	-inf	12	12	44.51368927950794	15	15	47.67924957455107	14	14	44.80152307880991	7	7	53.498035458108276	7	7	43.59768088343908	29	29	45.68710730120638	0	0	-inf	7	7	48.32225511982217	0	0	-inf	12	12	45.40296414997355	0	0	-inf	16	16	98.90414938027352	22	22	60.99155992162574	14	14	43.773098320775915	0	0	-inf	16	16	48.91715623982312	0	0	-inf	7	7	42.12429395501269	12	12	46.74968411645944	11	11	46.10761510764305	8	8	47.59188309203678	14	14	75.5514966916642	8	8	48.98985386504598	12	12	47.93401273347609	23	23	45.49704767653123	0	0	-inf	19	19	44.74139012242664	0	0	-inf	0	0	-inf	14	14	46.25231104029129	0	0	-inf	10	10	48.67716754994297	0	0	-inf	23	23	51.291088886100866	35	35	46.73376533601971	25	25	62.49937965320748	25	25	49.34272381123186	19	19	47.68177676644739	20	20	50.80144413989245	0	0	-inf	16	16	44.40256275697107	13	13	46.79017063334148	16	16	44.953106456749744	33	33	46.439541389913025	16	16	42.716281183844714	12	12	44.68825574014479	0	0	-inf	11	11	53.01519494503519	75	75	72.13355567532423	10	10	55.18601168088551	0	0	-inf	23	23	72.87011633262864	26	26	46.40943287583748	14	14	45.5189563591201	13	13	45.662045562515296	7	7	47.84470468262872	8	8	47.395815280171306	13	13	43.2273152252431	0	0	-inf	14	14	45.84982518127357	16	16	46.27777137430986	15	15	42.2	10	10	48.89743628622402	29	29	46.92193194746232	11	11	45.37453100428586	9	9	43.324875728250134	27	27	44.35151000772934	26	26	65.77444948379832	15	15	58.95900056143345	32	32	45.00545882616265	14	14	45.74162002904182	0	0	-inf	43	43	75.7061973650984	42	42	49.67205691902013	54	54	71.79522664712987	22	22	59.87243542193078	12	12	44.916666666666664	16	16	83.64471412408739	8	8	58.27803092428378	23	23	45.14167714034764	0	0	-inf	0	0	-inf	14	14	46.37794679084704	13	13	43.869629890047285	19	19	43.29752966255334	27	27	77.43351210270077	23	23	43.460070083389866	0	0	-inf	23	23	44.58680215722576	25	25	70.15044166372259	25	25	42.40601657246468	15	15	45.27204186766039	7	7	50.53532257787343	0	0	-inf	30	30	44.22346414660069	9	9	44.02275124227538	66	66	44.39711607597069	48	48	68.16402910497325	0	0	-inf	0	0	-inf	7	7	43.142857142857146	20	20	63.23872457119191	115	115	115.44036870943943	63	63	43.14566771062298	9	9	49.586668218497636	12	12	48.7941373339983	13	13	45.5226436354677	35	35	43.428308710823366	9	9	45.00843995550297	16	16	42.26578644429149	20	20	45.06586632655431	0	0	-inf	0	0	-inf	10	10	68.64199241685039	0	0	-inf	11	11	46.02538369214351	10	10	48.95584412271571	8	8	41.854922406811454	14	14	43.75894497152488	0	0	-inf	12	12	44.266324402916126	8	8	43.748246546259146	0	0	-inf	24	24	43.22403734207405	7	7	44.454823740581936	0	0	-inf	12	12	46.455160949198905	0	0	-inf	19	19	47.17296648886921	18	18	98.79207917002786	14	14	46.69946463280717	25	25	43.75361862737247	18	18	44.427210460358346	7	7	48.37604411223297	0	0	-inf	8	8	51.67743376762217	7	7	43.447520691223374	0	0	-inf	11	11	45.05657876037147	8	8	44.27415207374189	0	0	-inf	0	0	-inf	10	10	44.378740407394424	8	8	48.344488537300045	0	0	-inf	10	10	43.9	14	14	46.117273920780946	12	12	44.55920912417298	8	8	43.69533990265487	17	17	50.47082972991488	14	14	44.32466243236393	79	79	69.90861626266688	0	0	-inf	0	0	-inf	14	14	42.37744794624728	8	8	45.867640687119284	19	19	78.21717638226205	0	0	-inf	0	0	-inf	9	9	44.86463843672447	0	0	-inf	9	9	44.80983669457533	19	19	53.045252503742105	0	0	-inf	14	14	44.09512537022515	25	25	47.41628096682113	18	18	48.328823940020435	8	8	42.0	9	9	44.37417026312746	0	0	-inf	9	9	40.87445085389876	11	11	54.86757640562834	0	0	-inf	18	18	52.54682649609834	0	0	-inf	7	7	44.3119665977248	9	9	42.54298782477345	10	10	43.81278136335915	9	9	44.15194804090524	13	13	51.465327671169476	11	11	43.77628229485463	12	12	49.80131914714958	0	0	-inf	0	0	-inf	35	35	62.67070534601605	16	16	43.5854707730092	20	20	45.86748392235835	0	0	-inf	38	38	51.4053280235325	8	8	41.68198051533946	31	31	64.92292805253251	0	0	-inf	14	14	45.62306266166681	11	11	44.6888527853875	26	26	49.56112854975826	7	7	48.06902717789057	11	11	41.90909090909091	9	9	43.282952600598705	21	21	46.08157666263903	0	0	-inf	0	0	-inf	22	22	48.863640966728205	11	11	52.100843024925055	11	11	42.18181818181818	8	8	44.42614536606122	14	14	47.629774531350044	24	24	44.510544143882164	14	14	45.657725200122364	0	0	-inf	14	14	42.365192740872004	37	37	56.19818244900412	10	10	58.008370729123804	0	0	-inf	8	8	44.0229707730092	65	65	42.66008931695218	0	0	-inf	0	0	-inf	0	0	-inf	0	0	-inf	16	16	43.130617403197576	13	13	43.0787938430569	8	8	69.62294361557169	16	16	73.27384940095453	17	17	43.52891114766308	0	0	-inf	75	75	42.5913890345798	19	19	45.031745825006695	0	0	-inf	16	16	57.88799432822445	14	14	67.47916753999945	21	21	45.90335768996459	13	13	48.354240186260235	0	0	-inf	19	19	45.10652583171347	13	13	43.07820261264817	0	0	-inf	21	21	44.7225810522769	11	11	59.74051834716779	11	11	47.097332418821324	16	16	47.25670501701967	0	0	-inf	11	11	46.374249182588414	8	8	64.62854101032863	27	27	79.5094019760078	7	7	44.542391283706884	13	13	41.92307692307692	24	24	49.02337322025687	41	41	48.28760441525271	22	22	43.69853954816281	0	0	-inf	10	10	58.52607078387638	13	13	44.89263735270925	0	0	-inf	11	11	51.4965160712445	0	0	-inf	0	0	-inf	13	13	43.15326868315097	9	9	44.64298343250444	0	0	-inf	0	0	-inf	13	13	46.03422391117635	10	10	42.14196896272458	9	9	45.185950939434505	125	125	62.867378035366656	17	17	45.263151330476006	0	0	-inf	26	26	65.433380021201	66	66	138.9884784729626	8	8	51.21688309203678	29	29	47.206026420814254	12	12	47.77023174849303	22	22	41.765922930990726	7	7	59.63666033886339	8	8	49.352090845105735	31	31	45.93521512887851	76	76	55.02935786039014	8	8	51.37063890046397	7	7	44.83914630027449	11	11	48.83062055165884	7	7	47.38057098920412	9	9	48.64896904354027	8	8	49.64834400529725	0	0	-inf	8	8	43.78183705640704	10	10	42.7	23	23	42.244346808923424	9	9	49.1481981122365	0	0	-inf	12	12	43.727081419529924	77	77	55.68991967034046	9	9	48.1628984094755	7	7	44.714285714285715	0	0	-inf	50	50	64.89133712515262	0	0	-inf	7	7	42.82891984767335	0	0	-inf	40	40	50.06827281542978	11	11	54.16329447222381	7	7	46.5588126064902	0	0	-inf	0	0	-inf	0	0	-inf	12	12	49.51249743290956	15	15	44.26551707048646	0	0	-inf	0	0	-inf	8	8	49.65038777097872	11	11	44.34801359404873	0	0	-inf	31	31	87.6443538359611	0	0	-inf	43	43	53.999605206213445	25	25	48.86667413197016	9	9	77.2143490994433	0	0	-inf	0	0	-inf	0	0	-inf	0	0	-inf	0	0	-inf	0	0	-inf	12	12	52.84456573267542	22	22	60.53877659175543	16	16	46.88647545861572	27	27	44.49101320661733	113	113	86.46271790136878	10	10	48.75759463747451	0	0	-inf	0	0	-inf	24	24	42.16501608570331	7	7	43.52266191026838	8	8	42.375	26	26	46.6800933444557	0	0	-inf	8	8	43.35410847254408	9	9	42.0	7	7	48.6424233071279	18	18	52.98532528772119	13	13	46.63459872015813	28	28	46.193563945720214	14	14	45.42908161963832	24	24	62.355750538584026	13	13	43.64721777859827	14	14	44.244667200507415	18	18	54.073711066048666	16	16	58.01921032505831	20	20	43.66837661840736	0	0	-inf	10	10	48.86352002189895	0	0	-inf	0	0	-inf	17	17	48.618765598099856	19	19	50.4845711327549	24	24	56.9917400620491	29	29	79.64210520772843	29	29	65.62812739168038	22	22	43.558169890312364	15	15	44.78747900330022	14	14	45.01312615600526	0	0	-inf	24	24	46.45180162090881	11	11	49.94250294255883	17	17	43.79505756806812	0	0	-inf	9	9	55.45765190910024	9	9	45.25997100336614	0	0	-inf	15	15	53.32231396245879	19	19	44.81217608932703	10	10	99.05681719452176	0	0	-inf	8	8	52.74139529610854	29	29	55.118396636650644	32	32	66.22534301845036	7	7	48.35185525680745	9	9	45.68647940436758	15	15	45.68589048052793	21	21	43.59768088343908	7	7	43.0	24	24	106.20683067173701	0	0	-inf	0	0	-inf	20	20	44.11854742383279	20	20	51.98553484139473	12	12	51.18624082897871	21	21	45.77852699897428	0	0	-inf	0	0	-inf	10	10	58.36814218657632	0	0	-inf	12	12	42.0	0	0	-inf	0	0	-inf	25	25	48.00348835556111	15	15	65.20326544581545	0	0	-inf	11	11	42.7698450638124	8	8	43.48586130287013	20	20	49.336735542818445	8	8	44.47639789775538	26	26	45.685952761230645	7	7	45.195361766878165	12	12	46.440667929213	26	26	48.7625857322514	17	17	47.236431528456244	0	0	-inf	8	8	42.75918566749619	16	16	45.21278971911671	14	14	43.90563503115101	0	0	-inf	10	10	43.287005768508884	9	9	42.1446603773522	16	16	46.948985386504596	0	0	-inf	0	0	-inf	14	14	91.518218288095	120	120	75.50517663780262	8	8	46.06891231902759	0	0	-inf	22	22	45.583655183306035	9	9	47.00756717076924	0	0	-inf	0	0	-inf	18	18	54.98720956600016	10	10	49.899971939235215	0	0	-inf	12	12	42.333333333333336	11	11	61.579486959171994	11	11	41.81818181818182	0	0	-inf	0	0	-inf	0	0	-inf	9	9	59.312745892287495	16	16	51.31713583392465	20	20	78.12249324366259	11	11	58.46548117314307	26	26	44.556378965633165	9	9	79.38184079669915	12	12	44.71834295640092	0	0	-inf	14	14	43.2527932316715	0	0	-inf	0	0	-inf	11	11	42.27272727272727	0	0	-inf	15	15	43.87707345194017	9	9	47.47999165761986	0	0	-inf	8	8	43.625	7	7	44.00068079426315	8	8	52.04162284161899	0	0	-inf	8	8	46.86916485072175	13	13	46.723343557594745	21	21	45.01305571331882	0	0	-inf	0	0	-inf	18	18	43.75786733587287	0	0	-inf	10	10	66.60629919911959	0	0	-inf	69	69	44.87723097282028	9	9	44.092540864483624	19	19	48.852739714763054	10	10	47.42447327281724	7	7	44.612038749637414	17	17	77.30063998059651	9	9	57.86212892886147	0	0	-inf	19	19	51.21358770105392	13	13	43.661584248678686	0	0	-inf	0	0	-inf	0	0	-inf	16	16	45.79089232622486	0	0	-inf	9	9	55.57355894704949	31	31	80.25071780919288	7	7	45.64875134999365	23	23	43.05583788032443	12	12	45.0327032968589	24	24	44.982297082893325	0	0	-inf	0	0	-inf	35	35	61.008688578037685	0	0	-inf	0	0	-inf	16	16	50.55467808733573	18	18	42.717993419680624	0	0	-inf	7	7	42.0	25	25	43.169399976363785	16	16	43.27792208651836	7	7	47.80523622069027	16	16	42.884672467139154	10	10	44.36396103067893	7	7	75.06686249021935	0	0	-inf	15	15	45.13139078991764	31	31	66.37424355333052	45	45	42.7103984365044	43	43	78.51203626378381	141	141	70.74521263236782	11	11	42.71253169376157	0	0	-inf	0	0	-inf	28	28	43.747133557657705	0	0	-inf	26	26	58.234504159119965	0	0	-inf	15	15	46.253003827676714	18	18	42.18965625841617	0	0	-inf	7	7	67.05947045424891	28	28	75.90509858886372	24	24	48.40117548262379	11	11	46.000874045071214	0	0	-inf	16	16	46.94553216577319	0	0	-inf	strain	Anaerococcus prevotii DSM 20548
33037	17	17	88.4239430231731	14	14	47.36075892086979	0	0	-inf	7	7	48.74097321882592	16	16	56.28910000797099	238	238	92.08321474748564	30	30	84.38236692112481	12	12	53.33828419412097	9	9	70.35929036415473	7	7	53.887419789395175	10	10	70.06015156488658	18	18	57.583540883403515	126	126	77.98192245978542	93	93	59.5934842193479	10	10	45.65244870490248	79	79	43.47649295622524	12	12	59.73911282483053	0	0	-inf	0	0	-inf	25	25	50.555024507538434	9	9	49.574091373936696	205	205	86.4904889091859	23	23	46.16454877289597	0	0	-inf	0	0	-inf	14	14	45.00158306491791	8	8	53.701664726143534	0	0	-inf	45	45	97.42297421017369	10	10	54.918009084122644	35	35	45.8654650663422	50	50	76.26020444026433	9	9	52.61613863037504	52	52	81.09925160810592	16	16	51.833602957402675	29	29	50.41733978616965	11	11	52.13166550929533	33	33	44.00737057810468	16	16	55.53860201337754	0	0	-inf	0	0	-inf	13	13	42.06797454196166	0	0	-inf	12	12	59.690355937288494	0	0	-inf	18	18	61.02923034994326	32	32	50.166035870148555	45	45	69.00228017254636	36	36	86.34036803034074	17	17	50.6706257021303	26	26	54.5417570138544	260	260	108.0528686781945	0	0	-inf	36	36	52.786114655162365	10	10	63.34483672377849	18	18	50.55087160128267	12	12	49.72309099190643	7	7	45.27016679781888	90	90	81.44983035031994	47	47	45.531841141664195	14	14	68.3035204799494	0	0	-inf	8	8	67.38916908842275	16	16	78.39127503403951	20	20	44.63193680847246	41	41	104.06145126645774	54	54	84.37964836074565	28	28	44.321013188669276	10	10	49.6	11	11	49.86670274240909	64	64	45.76412396833036	10	10	74.89696933070226	8	8	55.607135352703345	23	23	49.79590835371777	11	11	42.16949250067482	0	0	-inf	47	47	45.31019318716465	22	22	55.719265432107996	7	7	55.927213639161636	42	42	106.57207699133704	12	12	55.02261100139474	0	0	-inf	104	104	90.43383598963355	8	8	52.260071649190806	33	33	47.88218534376928	0	0	-inf	19	19	86.99112533885845	35	35	81.69948678369568	44	44	50.90955387656524	30	30	62.357310488272155	0	0	-inf	28	28	65.14431040487722	13	13	46.05032999704696	13	13	66.83829537584757	14	14	47.99747296092855	11	11	48.06916304560653	11	11	42.43629521649252	0	0	-inf	38	38	50.664894055546156	712	712	95.72217968486733	14	14	51.24762365109482	20	20	57.56960025475769	32	32	85.31679467876143	21	21	50.47322135859864	0	0	-inf	0	0	-inf	15	15	51.24523564060877	104	104	97.74321732971664	0	0	-inf	19	19	59.613297782309786	17	17	45.38921914685789	94	94	96.3155826445415	27	27	75.42864346480587	10	10	86.16049701681456	39	39	55.1822141077405	7	7	51.50757596153426	7	7	53.38319035466762	0	0	-inf	0	0	-inf	78	78	46.46980311996675	21	21	60.98030725727383	148	148	86.10279950470817	0	0	-inf	13	13	64.26891168673227	35	35	52.73585242109614	143	143	89.21372129594658	22	22	52.429544729522654	16	16	81.29572088421153	14	14	43.779079615147644	11	11	48.45157419575505	51	51	47.785823385776844	53	53	45.02038733128086	949	949	94.02302475941514	17	17	47.470588235294116	0	0	-inf	116	116	88.51066594666234	12	12	46.58828409649738	8	8	53.75616979056679	244	244	90.3216931810483	9	9	44.897750305639136	0	0	-inf	0	0	-inf	8	8	47.48743371145869	9	9	56.78398227314	13	13	52.85172814916669	27	27	67.13856736854477	193	193	98.45341016590898	0	0	-inf	0	0	-inf	11	11	47.01031772050386	13	13	52.23931540645895	8	8	77.98165244521238	11	11	67.31442586328002	44	44	101.14819079991555	30	30	91.57244591830988	12	12	49.60424748172614	0	0	-inf	31	31	46.20147503313045	36	36	53.73532616227923	8	8	48.33863912642263	0	0	-inf	22	22	60.15133688368379	66	66	76.13299286840257	17	17	64.73362578759804	13	13	46.547516292321696	0	0	-inf	35	35	62.508252194936446	10	10	60.39905941028656	235	235	99.67204774763907	24	24	61.15418683608877	0	0	-inf	15	15	71.33994828867803	173	173	97.99131313617627	17	17	47.5559496098977	26	26	84.77803758808638	25	25	68.87503301220109	19	19	46.395017612791996	23	23	45.08745954782337	38	38	50.767754840461684	57	57	88.12817607479046	21	21	50.1543455890372	10	10	50.42965528562529	9	9	49.083014386408976	7	7	78.867494891459	0	0	-inf	7	7	51.52616013336446	8	8	52.55698051533946	26	26	59.66433047659519	0	0	-inf	44	44	52.18282726433147	7	7	57.04465979480353	10	10	63.96909482100638	14	14	56.4084789252594	28	28	42.56072300048907	16	16	47.73745888096715	37	37	53.40100810981015	65	65	61.410787039884575	25	25	43.35813970602085	38	38	50.69088441917548	69	69	79.77015353766849	266	266	94.9018150494413	8	8	83.00855780641554	16	16	110.17428139928285	24	24	49.22775057776648	46	46	73.64205498337866	20	20	74.10905784742917	0	0	-inf	0	0	-inf	14	14	43.806806665483364	22	22	50.456250666475476	15	15	49.501073110356224	58	58	46.3138812152875	404	404	96.31873074441964	1871	1871	93.01747710222403	13	13	48.6450950551584	170	170	94.96565383298984	12	12	76.8311884514286	302	302	88.028847199077	33	33	57.69133309166476	45	45	71.01075129224114	30	30	46.03125675012603	10	10	47.81040775683684	23	23	42.533470944612624	29	29	44.97612987119043	54	54	78.65278937270554	47	47	87.13366622477294	222	222	93.86210484827461	40	40	48.039461823650015	22	22	53.900689176649905	27	27	51.06080575803504	7	7	43.32201052833184	36	36	77.3476354642469	43	43	82.19512831733931	37	37	64.79849570242376	7	7	46.65296454238233	0	0	-inf	26	26	70.55610853117484	18	18	58.52734954379639	23	23	58.78815566930057	15	15	43.24995763869006	44	44	79.38233567244825	16	16	47.69174126513044	55	55	45.6858453214137	22	22	53.93052286567932	33	33	50.584041499213306	11	11	42.801221921089045	12	12	73.00851580982027	60	60	78.93784192246073	27	27	50.96265109133498	15	15	49.07085667720187	57	57	52.66900425963454	31	31	47.86222186489227	0	0	-inf	96	96	42.65183352726332	70	70	71.34330818186233	22	22	65.17265035062262	19	19	71.86396595515184	10	10	68.05123705974201	52	52	42.440218893543125	21	21	76.02655782291781	0	0	-inf	22	22	66.49675060412042	124	124	89.45614901823365	0	0	-inf	13	13	50.0544836865025	19	19	62.78000777864453	16	16	52.02826531562047	0	0	-inf	43	43	49.18479315486038	39	39	74.27454243631193	8	8	58.68100349036577	14	14	51.32474773053262	324	324	87.95221098514166	17	17	49.20524214360634	9	9	60.92124512753347	40	40	53.08865099792558	7	7	51.9676022771908	13	13	88.30817150597393	11	11	83.33605945870116	17	17	45.00313070185581	40	40	50.824772206918084	0	0	-inf	10	10	46.65239407305127	9	9	56.238047405648175	18	18	50.68466302708631	9	9	52.765918220164544	0	0	-inf	0	0	-inf	34	34	89.64633284020293	7	7	83.02907026332602	18	18	79.46939259702297	8	8	74.50695902206941	29	29	96.71040981035722	14	14	50.96265014144783	19	19	44.46378485496427	31	31	57.02555278712259	89	89	84.82931869750696	22	22	55.995294685747055	16	16	102.84764609409507	0	0	-inf	0	0	-inf	31	31	47.463588235738634	40	40	43.503374945154	0	0	-inf	29	29	53.44111330328037	0	0	-inf	26	26	44.75933377580216	29	29	50.21296192096019	75	75	64.68493836152352	13	13	43.015864339654755	26	26	43.165215556580506	0	0	-inf	12	12	70.40038601749205	14	14	46.27640405530049	99	99	84.50111167405402	15	15	45.92059744427266	15	15	58.917952778934556	18	18	70.7039043609844	25	25	49.312230887518474	9	9	55.125780387430154	31	31	43.47775858790561	10	10	52.99338177727551	21	21	58.150031991822274	8	8	81.05398604098797	49	49	79.34798728234229	73	73	69.00511315866179	21	21	62.30083044748814	17	17	52.83936195219198	0	0	-inf	49	49	93.93200475243938	61	61	65.59437691793043	15	15	61.307211999263146	319	319	46.43757043727967	208	208	90.04494163131758	9	9	59.56788502338946	84	84	85.48643511022836	30	30	45.59266541103949	23	23	63.80805154880494	0	0	-inf	48	48	70.94429860594242	0	0	-inf	9	9	52.38228671347597	10	10	44.38879698298209	0	0	-inf	264	264	97.1820221504993	26	26	83.30287308219069	14	14	72.69865836130496	15	15	45.91311994810525	13	13	43.31795887985232	13	13	44.39938485353305	48	48	55.27227370203493	22	22	42.58697421233493	31	31	76.61771432365808	47	47	74.41971255078909	22	22	59.22389447560463	30	30	45.39747803381168	10	10	46.23764342223198	15	15	52.36544675563326	200	200	96.48923115138837	8	8	43.019247489081636	35	35	67.39920286428323	19	19	56.62701522683371	0	0	-inf	36	36	70.05562588320711	72	72	51.224421345821064	12	12	51.683708208774256	0	0	-inf	10	10	45.37164617847168	15	15	79.38825974510976	8	8	60.65970911867613	16	16	43.148188708604536	15	15	50.64648802231003	8	8	48.9374873531381	57	57	67.59247044006243	19	19	46.61595088070578	30	30	62.370447825769396	7	7	46.16608960965868	11	11	48.00907279963839	33	33	49.18421322893328	27	27	46.22213379496075	90	90	58.56058306740232	7	7	57.59492074633707	35	35	66.34145190458194	31	31	53.69635577336313	80	80	74.78167517918561	138	138	79.0418076266508	33	33	56.34641454046374	260	260	44.055042313142316	146	146	43.937501354919405	18	18	45.91849570302014	10	10	56.41479773643791	25	25	44.21619305198108	16	16	63.84132570631738	25	25	47.75821449872173	22	22	47.946378517147785	101	101	92.7174623349849	29	29	76.63323862919248	43	43	50.13495885856816	16	16	43.23501095420271	21	21	55.65985993207036	17	17	71.01256468198893	0	0	-inf	26	26	52.786683304712184	12	12	47.029952133056526	30	30	42.65437596728514	30283	30283	97.3022768476097	20	20	55.82403595649196	163	163	89.02837886164576	11	11	42.51390080691539	120	120	89.1561205941891	55	55	81.87170478367683	9	9	69.7178427529431	11	11	79.47574325967823	95	95	44.88259434518524	33	33	51.11221293897684	13	13	68.77923619642259	42	42	97.09885382856022	100	100	103.03106043964321	28	28	48.41084917062022	32	32	47.54073210566307	16	16	51.09135414058323	27	27	54.213332554735345	53	53	45.83330255220319	22	22	72.02591149221986	0	0	-inf	0	0	-inf	113	113	65.80012019781819	0	0	-inf	7	7	55.102113277787225	28	28	80.02975471541113	12	12	82.71813639366518	10	10	47.28056880858038	19	19	49.66973546584931	0	0	-inf	10	10	48.29189029544848	7	7	48.041901483404835	0	0	-inf	27	27	47.59346969102607	48	48	77.85978715356651	22	22	51.99174154471444	8	8	45.871381835919934	27	27	44.17908362006289	12	12	50.52326838446488	81	81	44.14842267518533	10	10	49.73769989375485	9	9	49.91270212221864	0	0	-inf	8	8	90.96671016234217	0	0	-inf	0	0	-inf	71	71	81.4721580471443	36	36	46.48396218857236	16	16	63.96364074941888	41	41	46.59042763339919	89	89	85.33939050038826	11	11	53.48486742327258	8	8	64.47758150707935	40	40	54.435974804419224	27	27	44.90976262272578	14	14	43.44637445386756	0	0	-inf	0	0	-inf	0	0	-inf	26	26	84.39133260403435	62	62	92.6297611612423	32	32	64.09339810781181	78	78	55.43437317355779	13	13	52.558759430167264	22	22	98.53438242423964	86	86	43.93722528893363	0	0	-inf	15	15	54.016845261731774	39	39	59.252153943334584	46	46	43.80053415747422	65	65	82.23469401054749	0	0	-inf	8	8	48.224019513592786	11	11	63.39632022053138	0	0	-inf	18	18	49.58812017400613	34	34	81.30285411008481	32	32	72.92599580485121	215	215	93.22636408711791	0	0	-inf	36	36	94.98275686549225	55	55	74.04941424931486	35	35	61.90806410450135	17	17	45.95944015794842	311	311	93.74458975583354	15	15	44.73268818181461	9	9	86.42819043552562	116	116	72.5683839260367	182	182	91.20538051879714	0	0	-inf	16	16	46.78599049731924	76	76	49.04571453547002	9	9	47.78319865652937	11	11	49.387449168027004	0	0	-inf	51	51	57.54478722873404	8	8	65.31043588044423	0	0	-inf	12	12	76.88514923388428	36	36	46.354622985944935	40	40	75.47530864178496	0	0	-inf	15	15	54.242209155473155	7	7	59.6675566177758	68	68	55.703851535186146	18	18	73.9238152009359	18	18	51.21541096640497	9	9	47.44444444444444	26	26	43.60924487732012	19	19	47.907447215072885	98	98	45.74960585463691	40	40	94.34364721398033	11	11	49.83641978728063	10	10	55.394416078838645	15	15	93.97370768404897	108	108	48.5522833299255	27	27	43.64318925290336	33	33	47.18385773864389	14	14	51.14563117025081	12	12	48.08268382666753	33	33	80.80490774156398	26	26	45.003985894533024	8	8	45.59005060072273	155	155	47.53327554104203	24	24	44.00179208116542	0	0	-inf	23	23	80.8569033333217	16	16	47.09796320836966	29	29	52.51351116707108	27	27	44.94105370641246	46	46	83.43384792010815	11	11	56.48203440647961	34	34	43.69642248923427	13	13	76.43643790392159	28	28	84.9657233759624	38	38	46.35960238706015	39	39	90.28268099761537	67	67	48.22437821870499	42	42	59.42271279912249	7	7	50.73129049284987	30	30	52.69179447985304	8	8	54.00304832720494	15	15	88.36544250722173	14	14	69.94772532668898	41	41	44.90406010069858	69	69	90.01526899195594	0	0	-inf	14	14	54.37591524023567	0	0	-inf	27	27	76.07207151284993	10	10	45.625483399593904	32	32	46.82937501020771	14	14	81.92877898961527	17	17	47.57248841981816	15	15	51.09069113400541	0	0	-inf	0	0	-inf	63	63	60.541459639318624	24	24	50.59175000246867	8	8	67.9228375295929	9	9	58.09418076452912	0	0	-inf	36	36	44.25527879101789	0	0	-inf	0	0	-inf	44	44	48.49948071682522	34	34	67.57093799965581	9	9	52.69870882646148	11	11	72.03078078633587	25	25	65.40865768935949	13	13	48.23511441696187	37	37	46.3673968472202	9	9	55.94777063966502	16	16	52.24416485072175	13	13	45.20476719645797	7	7	46.60697278525905	11	11	56.73912003479274	19	19	78.20153083524762	10	10	49.03196024075424	7	7	54.59031124857418	19	19	72.39512512480418	13	13	54.822377400372034	8	8	50.417261889578036	28	28	51.81110127668615	21	21	59.64729775119805	391	391	95.41834049827415	64	64	63.95387596718787	47	47	57.46169474493727	10	10	70.25399544118939	8	8	85.34941718374884	12	12	50.38071187457698	8	8	48.966254270761226	20	20	59.75398654076411	0	0	-inf	14	14	60.91946596476036	285	285	90.07398718107083	11	11	51.45381043453603	14	14	50.1968109148928	15	15	48.772715776386455	0	0	-inf	49	49	42.57356736885885	8	8	58.798832587399616	0	0	-inf	23	23	54.982104528235425	20	20	68.93297671367196	8	8	51.9268592184551	50	50	48.84815045460046	81	81	111.51523215411946	78	78	42.20203516698022	65	65	84.95308315791631	69	69	42.84659358621781	50	50	91.56536667860607	30	30	65.47389082593574	31	31	55.97887852865942	112	112	48.68614563453079	15	15	44.57485570176021	0	0	-inf	25	25	83.14701615308222	27	27	43.332393149840804	0	0	-inf	0	0	-inf	11	11	46.07993625025771	491	491	93.3710365773703	7	7	51.58530761671157	12	12	46.704653676892974	26	26	77.22689364004692	12	12	50.80335760556937	9	9	52.16311527017061	0	0	-inf	12	12	49.019505154761646	10	10	47.29986135657769	26	26	44.864979459463065	13	13	81.82480181212594	81	81	42.833802986820174	15	15	44.27705845176518	35	35	52.008723936370494	16	16	46.52825953374064	14	14	67.56203481544547	47	47	80.03312863678235	34	34	42.833193515624295	19	19	51.62798133963792	18	18	106.42486948200565	194	194	83.34114294314749	25	25	48.28215110423525	0	0	-inf	0	0	-inf	355	355	91.48025252742545	140	140	66.39828324741924	373	373	92.7797433965462	29	29	87.3319982272862	122	122	100.66821719572849	35	35	82.51116256256859	19	19	47.371324991940966	7	7	43.94074027425013	9	9	73.39355954342723	8	8	72.6231963388039	13	13	50.28243670647807	30	30	49.16071804651675	0	0	-inf	145	145	84.08583627282066	38	38	42.67912488434776	0	0	-inf	45	45	43.392474889028705	76	76	72.21786420008243	29	29	44.1735172592328	7	7	52.562361450287234	10	10	57.10379937178101	19	19	47.41785258156618	51	51	47.33922178794266	18	18	47.31937428700579	11	11	49.347620264822346	456	456	94.0481069322024	20	20	77.73903200510807	18	18	53.80481509052442	24	24	42.72862347533928	109	109	91.36201929675963	537	537	97.79245161871341	14	14	58.38627710695659	15	15	49.06666666666667	12	12	63.63746524362327	0	0	-inf	11	11	49.208031310006454	29	29	51.937269227284254	36	36	52.438881012751295	9	9	48.48528137423857	39	39	85.22944347741866	16	16	45.33865816156996	18	18	93.26385921185002	10	10	50.33531668079415	0	0	-inf	0	0	-inf	45	45	43.3273940810319	0	0	-inf	17	17	53.70349983300683	26	26	78.08607700734808	54	54	43.96121804043287	0	0	-inf	9	9	52.106578332388004	0	0	-inf	14	14	48.14473092668921	8	8	46.84035892843431	27	27	60.24378610335496	15	15	69.143347524237	650	650	96.50469243340903	14	14	58.854311019970524	10	10	69.93669868658837	36	36	50.95977506507867	15	15	56.53247965374591	9	9	86.24926918143198	34	34	46.491026534643645	7	7	49.63450599150435	17	17	65.02691315655758	14	14	45.05601466330617	10	10	50.47645019878171	0	0	-inf	15	15	49.17855414398385	22	22	45.472849763697084	9	9	89.76685363695768	14	14	48.68084390919667	39	39	44.60728210068673	9	9	60.06905236202846	12	12	77.37538593520844	13	13	55.85209086097595	16	16	53.78150251108016	17	17	44.49279551389747	49	49	85.70087443215203	17	17	41.62058822399398	19	19	84.26513494568208	16	16	53.146189446832814	23	23	87.29219049774309	42	42	71.51584049275401	24	24	47.81416448472528	14	14	63.29622496184277	0	0	-inf	8	8	50.25500097560047	11	11	85.91660836649199	32	32	51.027231455360344	22	22	61.240423868332456	26	26	50.81993892628938	13	13	58.176583831561665	19	19	98.19548585617035	31	31	47.93865111387484	0	0	-inf	10	10	61.20757140641665	8	8	44.72840702148039	0	0	-inf	21	21	51.98306088167153	112	112	96.47949613304185	10	10	82.73715847939799	70	70	55.70312662826179	0	0	-inf	7	7	68.3286370827764	0	0	-inf	12	12	82.05719452473343	34	34	63.227597523998796	0	0	-inf	0	0	-inf	11	11	49.704250458593116	30	30	61.547888273543634	16	16	60.10606947684198	15	15	54.7787408251132	12	12	75.17309877702357	150	150	88.54325891762622	0	0	-inf	101	101	90.73524698888346	9	9	72.63494062349909	17	17	78.00598106009454	0	0	-inf	29	29	48.45302749636826	0	0	-inf	22	22	45.94359174369675	28	28	45.2766921608138	72	72	105.01077300456195	0	0	-inf	0	0	-inf	13	13	61.07154750853924	18	18	51.64665565854867	12	12	61.67206240130522	9	9	42.53317909123012	54	54	84.13238865114911	18	18	50.70922978167864	0	0	-inf	0	0	-inf	20	20	53.15979385381521	32	32	63.4067666516041	30	30	69.54718289604183	0	0	-inf	7	7	48.714285714285715	7	7	49.41092340215012	42	42	62.52071735003765	7	7	54.46164492228587	0	0	-inf	63	63	59.78673137348551	7	7	56.31330823687438	0	0	-inf	16	16	42.477604948108834	211	211	88.53900684980385	38	38	48.57322285620683	125	125	90.9082512130548	44	44	64.09005639968484	41	41	47.064790217391575	0	0	-inf	9	9	50.009251235631694	28	28	68.62657585886869	8	8	46.46167927199396	16	16	70.15775671107399	78	78	44.41722279748567	15	15	43.47344943588478	21	21	50.81051900105714	18	18	48.94077458737315	0	0	-inf	11	11	80.86945838253207	99	99	43.135256139815596	38	38	75.13856082570217	17	17	44.64080296597886	9	9	59.920430407939925	101	101	93.23060115043837	64	64	96.95767577986545	16	16	68.71544825840499	0	0	-inf	8	8	53.05313017503741	12	12	50.0150794974773	0	0	-inf	37	37	43.12511501682911	14	14	56.666210607728914	13	13	61.76614121642471	33	33	42.964048366812975	32	32	57.84124702200716	9	9	93.27945981280399	0	0	-inf	94	94	91.37280774022629	22	22	43.25834808033023	0	0	-inf	0	0	-inf	22	22	52.73170458311158	20	20	48.02973186638105	18	18	46.47303019230918	771	771	106.61297793076416	17	17	55.91772984527399	12	12	59.84134433752355	168	168	100.45305885232837	93	93	93.873945829493	22	22	48.400405958167234	0	0	-inf	36	36	48.62697763905088	11	11	48.34144066086593	19	19	58.53473598756976	19	19	47.176663006120044	30	30	45.802230372912746	107	107	98.38835595130296	42	42	68.93987538673208	19	19	84.19046489942333	0	0	-inf	0	0	-inf	22	22	46.002394172201754	31	31	47.1687132075243	16	16	62.047113345423455	16	16	95.17855887088884	143	143	48.99919267988347	16	16	44.01588017200779	13	13	65.89081475067324	27	27	47.3009262937512	29	29	45.87077283564615	577	577	95.08366500840039	17	17	50.13329280790491	0	0	-inf	70	70	45.40019089975616	219	219	95.7990495067128	10	10	51.712043955712204	12	12	44.660642428694615	0	0	-inf	54	54	76.2774432741671	26	26	72.01812157102187	54	54	60.691612775770324	13	13	57.981633247221524	25	25	56.36492972686146	29	29	89.53884983256754	40	40	82.19863512723157	11	11	45.01088303401463	18	18	48.63415426717752	16	16	46.06138450018097	10	10	47.939296544888585	0	0	-inf	11	11	64.55775237236574	66	66	97.0072616176907	0	0	-inf	51	51	59.23983384650595	0	0	-inf	14	14	61.4863583590204	33	33	52.11453214443549	8	8	44.87061514805454	14	14	46.73275065828855	10	10	72.70771715373883	37	37	43.511944765442195	14	14	105.2908189947756	11	11	74.92818661920285	19	19	61.90010857078618	151	151	42.86245641166686	0	0	-inf	679	679	97.76609131830995	42	42	47.5521497904096	8	8	51.42399267933513	22	22	60.14479310626164	31	31	44.43393009405509	13	13	45.03009767944012	0	0	-inf	25	25	61.582956846361846	42	42	48.133465751005545	0	0	-inf	0	0	-inf	23	23	69.31394517288129	30	30	55.74659603826741	11	11	63.20220003433504	31	31	45.0179786126763	21	21	52.068141942972076	168	168	94.78064464828323	11	11	54.787979729999215	0	0	-inf	7	7	54.44423610247753	16	16	55.93402221839862	68	68	45.0434351193755	11	11	41.92210219104969	24	24	63.38240333149726	18	18	52.90705643341596	39	39	44.6442087599411	18	18	46.35826273159599	18	18	50.48662204872461	38	38	87.96142475012844	73	73	85.67919266918851	155	155	99.3234251020263	31	31	49.47518868541045	8	8	56.060912734843996	49	49	44.0499094192125	78	78	44.076324938247424	22	22	51.05859725458112	31	31	49.34232734580183	7	7	49.247333771273695	0	0	-inf	41	41	81.20079813722045	15	15	49.27544091435612	11	11	47.49107855503249	17	17	68.87962147096866	22	22	43.27606489180542	28	28	85.05948684848583	26	26	76.9659491857981	17	17	61.47247597806547	0	0	-inf	22	22	54.93066838747805	25	25	52.0267517518451	18	18	46.85468746017921	18	18	57.311324924992775	15	15	45.95919322781461	18	18	49.73063136323591	369	369	91.16933465811292	8	8	48.05698051533946	17	17	43.8731485739262	19	19	53.64616611510025	102	102	74.12245404655484	9	9	56.636254453748585	0	0	-inf	36	36	44.84893223290576	15	15	80.61016136855133	23	23	62.25197540894287	9	9	79.72941288975476	22	22	44.185913890182356	0	0	-inf	14	14	83.14665556047426	31	31	62.76003712317194	28	28	56.856317238209535	7	7	61.22262634866656	0	0	-inf	0	0	-inf	8	8	70.01768026765639	25	25	71.39321000289094	7	7	63.61413898880702	7	7	50.325567307001585	23	23	51.86160363163559	86	86	51.86136937425937	47	47	44.06902677241154	8	8	47.61223720106871	14	14	51.46907654912665	0	0	-inf	26	26	71.01497845724292	47	47	43.38693607483323	15	15	48.513479809967514	22	22	51.88373017472817	7	7	48.48726890567221	46	46	62.38977115534392	15	15	51.32951883809103	396	396	99.46806546694143	65	65	83.7944388106888	25	25	48.03058400182745	16	16	52.03457371388527	11	11	53.48405812163367	18	18	42.97890935011906	15	15	56.75864837846446	9	9	63.109719386131864	89	89	91.84352488202853	20	20	49.89166954780023	13	13	46.59765789397696	8	8	50.174612870221274	130	130	99.62803155606355	0	0	-inf	55	55	89.19393506653242	36	36	55.39869533280353	29	29	51.10021768639118	34	34	84.42695179638356	28	28	49.79078798006425	12	12	63.26673388239326	35	35	41.65996185422642	84	84	47.32294976331027	24	24	73.73065342746779	16	16	54.62850518835234	0	0	-inf	0	0	-inf	17	17	47.59208891027885	0	0	-inf	20	20	50.392474334478536	32	32	55.75874604670495	8	8	47.488925022931234	45	45	48.001342726448996	11	11	58.80215245279799	7	7	56.035597637583734	16	16	45.09939588439129	15	15	48.859650691747916	34	34	81.60638183304971	9	9	58.15070012003521	17	17	44.64452068398036	33	33	43.23076313442083	19	19	101.11141435369682	0	0	-inf	25	25	65.20731374615943	8	8	44.91391109268659	66	66	74.20728500673009	0	0	-inf	154	154	43.52376301331746	7	7	51.142857142857146	0	0	-inf	20	20	86.87619039161126	7	7	45.57142857142857	54	54	77.36440625419428	34	34	54.728255858639216	7	7	61.19074114220448	0	0	-inf	8	8	73.507162562247	16	16	52.4818974214719	9	9	59.53835026912696	15	15	47.510578775773446	8	8	51.33381788166856	63	63	86.58216113226358	9	9	61.69937289536236	41	41	90.80096864768792	7	7	113.9112355014526	16	16	76.33918779586519	25	25	53.25305720314763	40	40	44.639637216579956	0	0	-inf	0	0	-inf	55	55	88.45969279565617	8	8	48.900356328153904	0	0	-inf	17	17	103.50217790764805	50	50	47.42323263031739	52	52	89.48464435161382	11	11	48.46851084014738	11	11	66.70222039149294	15	15	50.33068049783123	57	57	90.43990319228237	60	60	45.93086305580273	0	0	-inf	9	9	83.21877651876574	9	9	77.04757213564083	75	75	43.19495277405025	49	49	82.63937667938238	13	13	46.91211438266331	191	191	99.5381241100528	517	517	99.96892791600379	26	26	77.19017934338966	59	59	42.8015570969988	13	13	60.47993124448234	20	20	78.4823110449499	24	24	45.00008097322884	188	188	97.09446075223589	0	0	-inf	0	0	-inf	46	46	43.637958937699935	23	23	51.439446382407596	40	40	86.94476528972581	201	201	91.22359495580673	26	26	50.727392570555054	10	10	59.26504320851574	22	22	53.37427945056221	69	69	44.8231182202649	0	0	-inf	species	Anaerococcus vaginalis
293427	0	0	-inf	0	0	-inf	0	0	-inf	0	0	-inf	0	0	-inf	0	0	-inf	0	0	-inf	0	0	-inf	0	0	-inf	0	0	-inf	0	0	-inf	0	0	-inf	0	0	-inf	0	0	-inf	0	0	-inf	0	0	-inf	0	0	-inf	0	0	-inf	0	0	-inf	0	0	-inf	0	0	-inf	0	0	-inf	0	0	-inf	0	0	-inf	0	0	-inf	0	0	-inf	0	0	-inf	0	0	-inf	0	0	-inf	0	0	-inf	0	0	-inf	0	0	-inf	0	0	-inf	0	0	-inf	0	0	-inf	0	0	-inf	0	0	-inf	0	0	-inf	0	0	-inf	0	0	-inf	0	0	-inf	0	0	-inf	0	0	-inf	0	0	-inf	0	0	-inf	0	0	-inf	0	0	-inf	0	0	-inf	0	0	-inf	0	0	-inf	0	0	-inf	0	0	-inf	0	0	-inf	0	0	-inf	0	0	-inf	0	0	-inf	0	0	-inf	0	0	-inf	0	0	-inf	0	0	-inf	0	0	-inf	0	0	-inf	0	0	-inf	0	0	-inf	0	0	-inf	0	0	-inf	0	0	-inf	0	0	-inf	0	0	-inf	0	0	-inf	0	0	-inf	0	0	-inf	0	0	-inf	0	0	-inf	0	0	-inf	0	0	-inf	0	0	-inf	0	0	-inf	0	0	-inf	0	0	-inf	0	0	-inf	0	0	-inf	0	0	-inf	0	0	-inf	0	0	-inf	0	0	-inf	0	0	-inf	0	0	-inf	0	0	-inf	0	0	-inf	0	0	-inf	0	0	-inf	0	0	-inf	0	0	-inf	0	0	-inf	0	0	-inf	0	0	-inf	0	0	-inf	0	0	-inf	0	0	-inf	0	0	-inf	0	0	-inf	0	0	-inf	0	0	-inf	0	0	-inf	0	0	-inf	0	0	-inf	0	0	-inf	0	0	-inf	0	0	-inf	0	0	-inf	0	0	-inf	0	0	-inf	0	0	-inf	0	0	-inf	0	0	-inf	0	0	-inf	0	0	-inf	0	0	-inf	0	0	-inf	0	0	-inf	0	0	-inf	0	0	-inf	0	0	-inf	0	0	-inf	0	0	-inf	0	0	-inf	0	0	-inf	0	0	-inf	0	0	-inf	0	0	-inf	0	0	-inf	0	0	-inf	0	0	-inf	0	0	-inf	0	0	-inf	0	0	-inf	0	0	-inf	0	0	-inf	0	0	-inf	0	0	-inf	0	0	-inf	0	0	-inf	0	0	-inf	0	0	-inf	0	0	-inf	0	0	-inf	0	0	-inf	0	0	-inf	0	0	-inf	0	0	-inf	0	0	-inf	0	0	-inf	0	0	-inf	0	0	-inf	0	0	-inf	0	0	-inf	0	0	-inf	0	0	-inf	0	0	-inf	0	0	-inf	0	0	-inf	0	0	-inf	0	0	-inf	0	0	-inf	0	0	-inf	0	0	-inf	0	0	-inf	0	0	-inf	0	0	-inf	0	0	-inf	0	0	-inf	0	0	-inf	0	0	-inf	0	0	-inf	0	0	-inf	0	0	-inf	0	0	-inf	0	0	-inf	0	0	-inf	0	0	-inf	0	0	-inf	0	0	-inf	0	0	-inf	0	0	-inf	0	0	-inf	0	0	-inf	0	0	-inf	0	0	-inf	0	0	-inf	0	0	-inf	0	0	-inf	0	0	-inf	0	0	-inf	0	0	-inf	0	0	-inf	0	0	-inf	0	0	-inf	0	0	-inf	0	0	-inf	0	0	-inf	0	0	-inf	0	0	-inf	0	0	-inf	0	0	-inf	0	0	-inf	0	0	-inf	0	0	-inf	0	0	-inf	0	0	-inf	0	0	-inf	0	0	-inf	0	0	-inf	0	0	-inf	0	0	-inf	0	0	-inf	0	0	-inf	0	0	-inf	0	0	-inf	0	0	-inf	0	0	-inf	0	0	-inf	0	0	-inf	0	0	-inf	0	0	-inf	0	0	-inf	0	0	-inf	0	0	-inf	0	0	-inf	0	0	-inf	0	0	-inf	0	0	-inf	0	0	-inf	0	0	-inf	0	0	-inf	0	0	-inf	0	0	-inf	0	0	-inf	0	0	-inf	0	0	-inf	0	0	-inf	0	0	-inf	0	0	-inf	0	0	-inf	0	0	-inf	0	0	-inf	0	0	-inf	0	0	-inf	0	0	-inf	0	0	-inf	0	0	-inf	0	0	-inf	0	0	-inf	0	0	-inf	0	0	-inf	0	0	-inf	0	0	-inf	0	0	-inf	0	0	-inf	0	0	-inf	0	0	-inf	0	0	-inf	0	0	-inf	0	0	-inf	0	0	-inf	0	0	-inf	0	0	-inf	0	0	-inf	0	0	-inf	0	0	-inf	0	0	-inf	0	0	-inf	0	0	-inf	0	0	-inf	0	0	-inf	0	0	-inf	0	0	-inf	0	0	-inf	0	0	-inf	0	0	-inf	0	0	-inf	0	0	-inf	0	0	-inf	0	0	-inf	0	0	-inf	0	0	-inf	0	0	-inf	0	0	-inf	0	0	-inf	0	0	-inf	0	0	-inf	0	0	-inf	0	0	-inf	0	0	-inf	0	0	-inf	0	0	-inf	0	0	-inf	0	0	-inf	0	0	-inf	0	0	-inf	0	0	-inf	0	0	-inf	0	0	-inf	0	0	-inf	0	0	-inf	0	0	-inf	0	0	-inf	0	0	-inf	0	0	-inf	0	0	-inf	0	0	-inf	0	0	-inf	0	0	-inf	0	0	-inf	0	0	-inf	0	0	-inf	0	0	-inf	0	0	-inf	0	0	-inf	0	0	-inf	0	0	-inf	0	0	-inf	0	0	-inf	0	0	-inf	0	0	-inf	0	0	-inf	0	0	-inf	0	0	-inf	0	0	-inf	0	0	-inf	0	0	-inf	0	0	-inf	0	0	-inf	0	0	-inf	0	0	-inf	0	0	-inf	0	0	-inf	0	0	-inf	0	0	-inf	0	0	-inf	0	0	-inf	0	0	-inf	0	0	-inf	0	0	-inf	0	0	-inf	0	0	-inf	0	0	-inf	0	0	-inf	0	0	-inf	0	0	-inf	0	0	-inf	0	0	-inf	0	0	-inf	0	0	-inf	0	0	-inf	0	0	-inf	0	0	-inf	0	0	-inf	0	0	-inf	0	0	-inf	0	0	-inf	0	0	-inf	0	0	-inf	0	0	-inf	0	0	-inf	0	0	-inf	0	0	-inf	0	0	-inf	0	0	-inf	0	0	-inf	0	0	-inf	0	0	-inf	0	0	-inf	0	0	-inf	0	0	-inf	0	0	-inf	0	0	-inf	0	0	-inf	0	0	-inf	0	0	-inf	0	0	-inf	0	0	-inf	0	0	-inf	0	0	-inf	0	0	-inf	0	0	-inf	0	0	-inf	0	0	-inf	8	0	71.5	0	0	-inf	0	0	-inf	0	0	-inf	0	0	-inf	0	0	-inf	0	0	-inf	0	0	-inf	0	0	-inf	0	0	-inf	0	0	-inf	0	0	-inf	0	0	-inf	0	0	-inf	0	0	-inf	0	0	-inf	0	0	-inf	9	0	146.41724342042048	0	0	-inf	0	0	-inf	0	0	-inf	0	0	-inf	0	0	-inf	0	0	-inf	0	0	-inf	0	0	-inf	0	0	-inf	0	0	-inf	0	0	-inf	0	0	-inf	0	0	-inf	0	0	-inf	0	0	-inf	0	0	-inf	0	0	-inf	0	0	-inf	0	0	-inf	0	0	-inf	0	0	-inf	0	0	-inf	0	0	-inf	0	0	-inf	0	0	-inf	0	0	-inf	0	0	-inf	0	0	-inf	0	0	-inf	0	0	-inf	0	0	-inf	0	0	-inf	0	0	-inf	0	0	-inf	0	0	-inf	0	0	-inf	0	0	-inf	0	0	-inf	0	0	-inf	0	0	-inf	0	0	-inf	0	0	-inf	0	0	-inf	0	0	-inf	0	0	-inf	0	0	-inf	0	0	-inf	0	0	-inf	0	0	-inf	0	0	-inf	0	0	-inf	0	0	-inf	0	0	-inf	0	0	-inf	0	0	-inf	0	0	-inf	0	0	-inf	0	0	-inf	0	0	-inf	0	0	-inf	0	0	-inf	0	0	-inf	0	0	-inf	0	0	-inf	0	0	-inf	0	0	-inf	0	0	-inf	0	0	-inf	0	0	-inf	0	0	-inf	0	0	-inf	0	0	-inf	0	0	-inf	0	0	-inf	0	0	-inf	0	0	-inf	0	0	-inf	0	0	-inf	0	0	-inf	0	0	-inf	0	0	-inf	0	0	-inf	0	0	-inf	0	0	-inf	0	0	-inf	0	0	-inf	0	0	-inf	0	0	-inf	0	0	-inf	0	0	-inf	0	0	-inf	0	0	-inf	0	0	-inf	0	0	-inf	0	0	-inf	0	0	-inf	0	0	-inf	0	0	-inf	0	0	-inf	0	0	-inf	0	0	-inf	0	0	-inf	0	0	-inf	0	0	-inf	0	0	-inf	0	0	-inf	0	0	-inf	0	0	-inf	0	0	-inf	0	0	-inf	0	0	-inf	0	0	-inf	0	0	-inf	0	0	-inf	0	0	-inf	0	0	-inf	0	0	-inf	0	0	-inf	0	0	-inf	0	0	-inf	0	0	-inf	0	0	-inf	0	0	-inf	0	0	-inf	0	0	-inf	0	0	-inf	0	0	-inf	0	0	-inf	0	0	-inf	0	0	-inf	0	0	-inf	0	0	-inf	0	0	-inf	0	0	-inf	0	0	-inf	0	0	-inf	0	0	-inf	0	0	-inf	0	0	-inf	0	0	-inf	0	0	-inf	0	0	-inf	0	0	-inf	0	0	-inf	0	0	-inf	0	0	-inf	0	0	-inf	0	0	-inf	0	0	-inf	0	0	-inf	0	0	-inf	0	0	-inf	0	0	-inf	0	0	-inf	0	0	-inf	0	0	-inf	0	0	-inf	0	0	-inf	0	0	-inf	0	0	-inf	0	0	-inf	0	0	-inf	0	0	-inf	0	0	-inf	0	0	-inf	0	0	-inf	0	0	-inf	0	0	-inf	0	0	-inf	0	0	-inf	0	0	-inf	0	0	-inf	0	0	-inf	0	0	-inf	0	0	-inf	0	0	-inf	0	0	-inf	0	0	-inf	0	0	-inf	0	0	-inf	0	0	-inf	0	0	-inf	0	0	-inf	0	0	-inf	0	0	-inf	0	0	-inf	0	0	-inf	0	0	-inf	0	0	-inf	0	0	-inf	0	0	-inf	0	0	-inf	0	0	-inf	0	0	-inf	0	0	-inf	0	0	-inf	0	0	-inf	0	0	-inf	0	0	-inf	0	0	-inf	0	0	-inf	0	0	-inf	0	0	-inf	0	0	-inf	0	0	-inf	0	0	-inf	0	0	-inf	0	0	-inf	0	0	-inf	0	0	-inf	0	0	-inf	0	0	-inf	0	0	-inf	0	0	-inf	0	0	-inf	0	0	-inf	0	0	-inf	0	0	-inf	0	0	-inf	0	0	-inf	0	0	-inf	0	0	-inf	0	0	-inf	0	0	-inf	0	0	-inf	0	0	-inf	0	0	-inf	0	0	-inf	0	0	-inf	0	0	-inf	0	0	-inf	0	0	-inf	0	0	-inf	0	0	-inf	0	0	-inf	0	0	-inf	0	0	-inf	0	0	-inf	0	0	-inf	0	0	-inf	0	0	-inf	0	0	-inf	0	0	-inf	0	0	-inf	0	0	-inf	0	0	-inf	0	0	-inf	0	0	-inf	0	0	-inf	0	0	-inf	0	0	-inf	0	0	-inf	0	0	-inf	0	0	-inf	0	0	-inf	0	0	-inf	0	0	-inf	0	0	-inf	0	0	-inf	0	0	-inf	0	0	-inf	0	0	-inf	0	0	-inf	0	0	-inf	0	0	-inf	0	0	-inf	0	0	-inf	0	0	-inf	0	0	-inf	0	0	-inf	0	0	-inf	0	0	-inf	0	0	-inf	0	0	-inf	0	0	-inf	0	0	-inf	0	0	-inf	0	0	-inf	0	0	-inf	0	0	-inf	0	0	-inf	0	0	-inf	0	0	-inf	0	0	-inf	0	0	-inf	0	0	-inf	0	0	-inf	0	0	-inf	0	0	-inf	0	0	-inf	0	0	-inf	0	0	-inf	0	0	-inf	0	0	-inf	0	0	-inf	0	0	-inf	0	0	-inf	0	0	-inf	0	0	-inf	0	0	-inf	0	0	-inf	0	0	-inf	0	0	-inf	0	0	-inf	0	0	-inf	0	0	-inf	0	0	-inf	0	0	-inf	0	0	-inf	0	0	-inf	0	0	-inf	0	0	-inf	0	0	-inf	0	0	-inf	0	0	-inf	0	0	-inf	0	0	-inf	0	0	-inf	0	0	-inf	0	0	-inf	0	0	-inf	0	0	-inf	0	0	-inf	0	0	-inf	0	0	-inf	0	0	-inf	0	0	-inf	0	0	-inf	0	0	-inf	0	0	-inf	0	0	-inf	0	0	-inf	0	0	-inf	0	0	-inf	0	0	-inf	0	0	-inf	0	0	-inf	0	0	-inf	0	0	-inf	0	0	-inf	0	0	-inf	0	0	-inf	0	0	-inf	0	0	-inf	0	0	-inf	0	0	-inf	0	0	-inf	0	0	-inf	0	0	-inf	0	0	-inf	0	0	-inf	0	0	-inf	0	0	-inf	0	0	-inf	0	0	-inf	0	0	-inf	0	0	-inf	0	0	-inf	0	0	-inf	0	0	-inf	0	0	-inf	0	0	-inf	0	0	-inf	0	0	-inf	0	0	-inf	0	0	-inf	0	0	-inf	0	0	-inf	0	0	-inf	0	0	-inf	0	0	-inf	0	0	-inf	0	0	-inf	0	0	-inf	0	0	-inf	0	0	-inf	0	0	-inf	0	0	-inf	0	0	-inf	0	0	-inf	0	0	-inf	0	0	-inf	0	0	-inf	0	0	-inf	0	0	-inf	0	0	-inf	0	0	-inf	0	0	-inf	0	0	-inf	0	0	-inf	0	0	-inf	0	0	-inf	0	0	-inf	0	0	-inf	0	0	-inf	0	0	-inf	0	0	-inf	0	0	-inf	0	0	-inf	0	0	-inf	0	0	-inf	0	0	-inf	0	0	-inf	0	0	-inf	0	0	-inf	0	0	-inf	0	0	-inf	0	0	-inf	0	0	-inf	0	0	-inf	0	0	-inf	0	0	-inf	0	0	-inf	0	0	-inf	0	0	-inf	0	0	-inf	0	0	-inf	0	0	-inf	0	0	-inf	0	0	-inf	0	0	-inf	0	0	-inf	0	0	-inf	0	0	-inf	0	0	-inf	0	0	-inf	0	0	-inf	0	0	-inf	0	0	-inf	0	0	-inf	0	0	-inf	0	0	-inf	0	0	-inf	0	0	-inf	0	0	-inf	0	0	-inf	0	0	-inf	0	0	-inf	0	0	-inf	0	0	-inf	0	0	-inf	0	0	-inf	0	0	-inf	0	0	-inf	0	0	-inf	0	0	-inf	0	0	-inf	0	0	-inf	0	0	-inf	0	0	-inf	0	0	-inf	0	0	-inf	0	0	-inf	0	0	-inf	0	0	-inf	0	0	-inf	0	0	-inf	0	0	-inf	0	0	-inf	0	0	-inf	0	0	-inf	0	0	-inf	0	0	-inf	0	0	-inf	0	0	-inf	0	0	-inf	0	0	-inf	0	0	-inf	0	0	-inf	0	0	-inf	0	0	-inf	0	0	-inf	0	0	-inf	0	0	-inf	0	0	-inf	0	0	-inf	0	0	-inf	0	0	-inf	0	0	-inf	0	0	-inf	0	0	-inf	0	0	-inf	0	0	-inf	0	0	-inf	0	0	-inf	0	0	-inf	0	0	-inf	0	0	-inf	0	0	-inf	0	0	-inf	0	0	-inf	0	0	-inf	0	0	-inf	0	0	-inf	0	0	-inf	0	0	-inf	0	0	-inf	0	0	-inf	0	0	-inf	0	0	-inf	0	0	-inf	0	0	-inf	0	0	-inf	0	0	-inf	0	0	-inf	0	0	-inf	0	0	-inf	0	0	-inf	0	0	-inf	0	0	-inf	0	0	-inf	0	0	-inf	0	0	-inf	0	0	-inf	0	0	-inf	0	0	-inf	0	0	-inf	0	0	-inf	0	0	-inf	0	0	-inf	0	0	-inf	0	0	-inf	0	0	-inf	0	0	-inf	0	0	-inf	0	0	-inf	0	0	-inf	0	0	-inf	0	0	-inf	0	0	-inf	0	0	-inf	0	0	-inf	0	0	-inf	0	0	-inf	0	0	-inf	0	0	-inf	0	0	-inf	0	0	-inf	0	0	-inf	0	0	-inf	0	0	-inf	0	0	-inf	0	0	-inf	0	0	-inf	0	0	-inf	0	0	-inf	0	0	-inf	0	0	-inf	0	0	-inf	0	0	-inf	0	0	-inf	0	0	-inf	0	0	-inf	0	0	-inf	0	0	-inf	0	0	-inf	0	0	-inf	0	0	-inf	0	0	-inf	0	0	-inf	0	0	-inf	0	0	-inf	0	0	-inf	0	0	-inf	0	0	-inf	0	0	-inf	0	0	-inf	0	0	-inf	0	0	-inf	0	0	-inf	0	0	-inf	0	0	-inf	0	0	-inf	0	0	-inf	0	0	-inf	0	0	-inf	0	0	-inf	0	0	-inf	0	0	-inf	0	0	-inf	0	0	-inf	0	0	-inf	0	0	-inf	0	0	-inf	0	0	-inf	0	0	-inf	0	0	-inf	0	0	-inf	0	0	-inf	0	0	-inf	0	0	-inf	0	0	-inf	0	0	-inf	0	0	-inf	0	0	-inf	0	0	-inf	0	0	-inf	0	0	-inf	0	0	-inf	0	0	-inf	0	0	-inf	0	0	-inf	0	0	-inf	0	0	-inf	0	0	-inf	0	0	-inf	0	0	-inf	0	0	-inf	0	0	-inf	0	0	-inf	0	0	-inf	0	0	-inf	0	0	-inf	0	0	-inf	0	0	-inf	0	0	-inf	0	0	-inf	0	0	-inf	0	0	-inf	0	0	-inf	0	0	-inf	0	0	-inf	0	0	-inf	0	0	-inf	0	0	-inf	0	0	-inf	0	0	-inf	0	0	-inf	0	0	-inf	0	0	-inf	0	0	-inf	0	0	-inf	0	0	-inf	0	0	-inf	0	0	-inf	0	0	-inf	0	0	-inf	0	0	-inf	0	0	-inf	0	0	-inf	0	0	-inf	0	0	-inf	0	0	-inf	0	0	-inf	0	0	-inf	0	0	-inf	0	0	-inf	0	0	-inf	0	0	-inf	0	0	-inf	0	0	-inf	0	0	-inf	0	0	-inf	0	0	-inf	0	0	-inf	0	0	-inf	0	0	-inf	0	0	-inf	0	0	-inf	0	0	-inf	0	0	-inf	0	0	-inf	0	0	-inf	0	0	-inf	0	0	-inf	0	0	-inf	0	0	-inf	0	0	-inf	0	0	-inf	0	0	-inf	0	0	-inf	0	0	-inf	0	0	-inf	0	0	-inf	0	0	-inf	0	0	-inf	0	0	-inf	0	0	-inf	0	0	-inf	0	0	-inf	0	0	-inf	0	0	-inf	0	0	-inf	0	0	-inf	0	0	-inf	0	0	-inf	0	0	-inf	0	0	-inf	0	0	-inf	0	0	-inf	0	0	-inf	0	0	-inf	no_rank	environmental samples
293428	0	0	-inf	0	0	-inf	0	0	-inf	0	0	-inf	0	0	-inf	0	0	-inf	0	0	-inf	0	0	-inf	0	0	-inf	0	0	-inf	0	0	-inf	0	0	-inf	0	0	-inf	0	0	-inf	0	0	-inf	0	0	-inf	0	0	-inf	0	0	-inf	0	0	-inf	0	0	-inf	0	0	-inf	0	0	-inf	0	0	-inf	0	0	-inf	0	0	-inf	0	0	-inf	0	0	-inf	0	0	-inf	0	0	-inf	0	0	-inf	0	0	-inf	0	0	-inf	0	0	-inf	0	0	-inf	0	0	-inf	0	0	-inf	0	0	-inf	0	0	-inf	0	0	-inf	0	0	-inf	0	0	-inf	0	0	-inf	0	0	-inf	0	0	-inf	0	0	-inf	0	0	-inf	0	0	-inf	0	0	-inf	0	0	-inf	0	0	-inf	0	0	-inf	0	0	-inf	0	0	-inf	0	0	-inf	0	0	-inf	0	0	-inf	0	0	-inf	0	0	-inf	0	0	-inf	0	0	-inf	0	0	-inf	0	0	-inf	0	0	-inf	0	0	-inf	0	0	-inf	0	0	-inf	0	0	-inf	0	0	-inf	0	0	-inf	0	0	-inf	0	0	-inf	0	0	-inf	0	0	-inf	0	0	-inf	0	0	-inf	0	0	-inf	0	0	-inf	0	0	-inf	0	0	-inf	0	0	-inf	0	0	-inf	0	0	-inf	0	0	-inf	0	0	-inf	0	0	-inf	0	0	-inf	0	0	-inf	0	0	-inf	0	0	-inf	0	0	-inf	0	0	-inf	0	0	-inf	0	0	-inf	0	0	-inf	0	0	-inf	0	0	-inf	0	0	-inf	0	0	-inf	0	0	-inf	0	0	-inf	0	0	-inf	0	0	-inf	0	0	-inf	0	0	-inf	0	0	-inf	0	0	-inf	0	0	-inf	0	0	-inf	0	0	-inf	0	0	-inf	0	0	-inf	0	0	-inf	0	0	-inf	0	0	-inf	0	0	-inf	0	0	-inf	0	0	-inf	0	0	-inf	0	0	-inf	0	0	-inf	0	0	-inf	0	0	-inf	0	0	-inf	0	0	-inf	0	0	-inf	0	0	-inf	0	0	-inf	0	0	-inf	0	0	-inf	0	0	-inf	0	0	-inf	0	0	-inf	0	0	-inf	0	0	-inf	0	0	-inf	0	0	-inf	0	0	-inf	0	0	-inf	0	0	-inf	0	0	-inf	0	0	-inf	0	0	-inf	0	0	-inf	0	0	-inf	0	0	-inf	0	0	-inf	0	0	-inf	0	0	-inf	0	0	-inf	0	0	-inf	0	0	-inf	0	0	-inf	0	0	-inf	0	0	-inf	0	0	-inf	0	0	-inf	0	0	-inf	0	0	-inf	0	0	-inf	0	0	-inf	0	0	-inf	0	0	-inf	0	0	-inf	0	0	-inf	0	0	-inf	0	0	-inf	0	0	-inf	0	0	-inf	0	0	-inf	0	0	-inf	0	0	-inf	0	0	-inf	0	0	-inf	0	0	-inf	0	0	-inf	0	0	-inf	0	0	-inf	0	0	-inf	0	0	-inf	0	0	-inf	0	0	-inf	0	0	-inf	0	0	-inf	0	0	-inf	0	0	-inf	0	0	-inf	0	0	-inf	0	0	-inf	0	0	-inf	0	0	-inf	0	0	-inf	0	0	-inf	0	0	-inf	0	0	-inf	0	0	-inf	0	0	-inf	0	0	-inf	0	0	-inf	0	0	-inf	0	0	-inf	0	0	-inf	0	0	-inf	0	0	-inf	0	0	-inf	0	0	-inf	0	0	-inf	0	0	-inf	0	0	-inf	0	0	-inf	0	0	-inf	0	0	-inf	0	0	-inf	0	0	-inf	0	0	-inf	0	0	-inf	0	0	-inf	0	0	-inf	0	0	-inf	0	0	-inf	0	0	-inf	0	0	-inf	0	0	-inf	0	0	-inf	0	0	-inf	0	0	-inf	0	0	-inf	0	0	-inf	0	0	-inf	0	0	-inf	0	0	-inf	0	0	-inf	0	0	-inf	0	0	-inf	0	0	-inf	0	0	-inf	0	0	-inf	0	0	-inf	0	0	-inf	0	0	-inf	0	0	-inf	0	0	-inf	0	0	-inf	0	0	-inf	0	0	-inf	0	0	-inf	0	0	-inf	0	0	-inf	0	0	-inf	0	0	-inf	0	0	-inf	0	0	-inf	0	0	-inf	0	0	-inf	0	0	-inf	0	0	-inf	0	0	-inf	0	0	-inf	0	0	-inf	0	0	-inf	0	0	-inf	0	0	-inf	0	0	-inf	0	0	-inf	0	0	-inf	0	0	-inf	0	0	-inf	0	0	-inf	0	0	-inf	0	0	-inf	0	0	-inf	0	0	-inf	0	0	-inf	0	0	-inf	0	0	-inf	0	0	-inf	0	0	-inf	0	0	-inf	0	0	-inf	0	0	-inf	0	0	-inf	0	0	-inf	0	0	-inf	0	0	-inf	0	0	-inf	0	0	-inf	0	0	-inf	0	0	-inf	0	0	-inf	0	0	-inf	0	0	-inf	0	0	-inf	0	0	-inf	0	0	-inf	0	0	-inf	0	0	-inf	0	0	-inf	0	0	-inf	0	0	-inf	0	0	-inf	0	0	-inf	0	0	-inf	0	0	-inf	0	0	-inf	0	0	-inf	0	0	-inf	0	0	-inf	0	0	-inf	0	0	-inf	0	0	-inf	0	0	-inf	0	0	-inf	0	0	-inf	0	0	-inf	0	0	-inf	0	0	-inf	0	0	-inf	0	0	-inf	0	0	-inf	0	0	-inf	0	0	-inf	0	0	-inf	0	0	-inf	0	0	-inf	0	0	-inf	0	0	-inf	0	0	-inf	0	0	-inf	0	0	-inf	0	0	-inf	0	0	-inf	0	0	-inf	0	0	-inf	0	0	-inf	0	0	-inf	0	0	-inf	0	0	-inf	0	0	-inf	0	0	-inf	0	0	-inf	0	0	-inf	0	0	-inf	0	0	-inf	0	0	-inf	0	0	-inf	0	0	-inf	0	0	-inf	0	0	-inf	0	0	-inf	0	0	-inf	0	0	-inf	0	0	-inf	0	0	-inf	0	0	-inf	0	0	-inf	0	0	-inf	0	0	-inf	0	0	-inf	0	0	-inf	0	0	-inf	0	0	-inf	0	0	-inf	0	0	-inf	0	0	-inf	0	0	-inf	0	0	-inf	0	0	-inf	0	0	-inf	0	0	-inf	0	0	-inf	0	0	-inf	0	0	-inf	0	0	-inf	0	0	-inf	0	0	-inf	0	0	-inf	0	0	-inf	0	0	-inf	0	0	-inf	0	0	-inf	0	0	-inf	0	0	-inf	0	0	-inf	0	0	-inf	0	0	-inf	0	0	-inf	0	0	-inf	0	0	-inf	0	0	-inf	8	8	71.5	0	0	-inf	0	0	-inf	0	0	-inf	0	0	-inf	0	0	-inf	0	0	-inf	0	0	-inf	0	0	-inf	0	0	-inf	0	0	-inf	0	0	-inf	0	0	-inf	0	0	-inf	0	0	-inf	0	0	-inf	0	0	-inf	9	9	146.41724342042048	0	0	-inf	0	0	-inf	0	0	-inf	0	0	-inf	0	0	-inf	0	0	-inf	0	0	-inf	0	0	-inf	0	0	-inf	0	0	-inf	0	0	-inf	0	0	-inf	0	0	-inf	0	0	-inf	0	0	-inf	0	0	-inf	0	0	-inf	0	0	-inf	0	0	-inf	0	0	-inf	0	0	-inf	0	0	-inf	0	0	-inf	0	0	-inf	0	0	-inf	0	0	-inf	0	0	-inf	0	0	-inf	0	0	-inf	0	0	-inf	0	0	-inf	0	0	-inf	0	0	-inf	0	0	-inf	0	0	-inf	0	0	-inf	0	0	-inf	0	0	-inf	0	0	-inf	0	0	-inf	0	0	-inf	0	0	-inf	0	0	-inf	0	0	-inf	0	0	-inf	0	0	-inf	0	0	-inf	0	0	-inf	0	0	-inf	0	0	-inf	0	0	-inf	0	0	-inf	0	0	-inf	0	0	-inf	0	0	-inf	0	0	-inf	0	0	-inf	0	0	-inf	0	0	-inf	0	0	-inf	0	0	-inf	0	0	-inf	0	0	-inf	0	0	-inf	0	0	-inf	0	0	-inf	0	0	-inf	0	0	-inf	0	0	-inf	0	0	-inf	0	0	-inf	0	0	-inf	0	0	-inf	0	0	-inf	0	0	-inf	0	0	-inf	0	0	-inf	0	0	-inf	0	0	-inf	0	0	-inf	0	0	-inf	0	0	-inf	0	0	-inf	0	0	-inf	0	0	-inf	0	0	-inf	0	0	-inf	0	0	-inf	0	0	-inf	0	0	-inf	0	0	-inf	0	0	-inf	0	0	-inf	0	0	-inf	0	0	-inf	0	0	-inf	0	0	-inf	0	0	-inf	0	0	-inf	0	0	-inf	0	0	-inf	0	0	-inf	0	0	-inf	0	0	-inf	0	0	-inf	0	0	-inf	0	0	-inf	0	0	-inf	0	0	-inf	0	0	-inf	0	0	-inf	0	0	-inf	0	0	-inf	0	0	-inf	0	0	-inf	0	0	-inf	0	0	-inf	0	0	-inf	0	0	-inf	0	0	-inf	0	0	-inf	0	0	-inf	0	0	-inf	0	0	-inf	0	0	-inf	0	0	-inf	0	0	-inf	0	0	-inf	0	0	-inf	0	0	-inf	0	0	-inf	0	0	-inf	0	0	-inf	0	0	-inf	0	0	-inf	0	0	-inf	0	0	-inf	0	0	-inf	0	0	-inf	0	0	-inf	0	0	-inf	0	0	-inf	0	0	-inf	0	0	-inf	0	0	-inf	0	0	-inf	0	0	-inf	0	0	-inf	0	0	-inf	0	0	-inf	0	0	-inf	0	0	-inf	0	0	-inf	0	0	-inf	0	0	-inf	0	0	-inf	0	0	-inf	0	0	-inf	0	0	-inf	0	0	-inf	0	0	-inf	0	0	-inf	0	0	-inf	0	0	-inf	0	0	-inf	0	0	-inf	0	0	-inf	0	0	-inf	0	0	-inf	0	0	-inf	0	0	-inf	0	0	-inf	0	0	-inf	0	0	-inf	0	0	-inf	0	0	-inf	0	0	-inf	0	0	-inf	0	0	-inf	0	0	-inf	0	0	-inf	0	0	-inf	0	0	-inf	0	0	-inf	0	0	-inf	0	0	-inf	0	0	-inf	0	0	-inf	0	0	-inf	0	0	-inf	0	0	-inf	0	0	-inf	0	0	-inf	0	0	-inf	0	0	-inf	0	0	-inf	0	0	-inf	0	0	-inf	0	0	-inf	0	0	-inf	0	0	-inf	0	0	-inf	0	0	-inf	0	0	-inf	0	0	-inf	0	0	-inf	0	0	-inf	0	0	-inf	0	0	-inf	0	0	-inf	0	0	-inf	0	0	-inf	0	0	-inf	0	0	-inf	0	0	-inf	0	0	-inf	0	0	-inf	0	0	-inf	0	0	-inf	0	0	-inf	0	0	-inf	0	0	-inf	0	0	-inf	0	0	-inf	0	0	-inf	0	0	-inf	0	0	-inf	0	0	-inf	0	0	-inf	0	0	-inf	0	0	-inf	0	0	-inf	0	0	-inf	0	0	-inf	0	0	-inf	0	0	-inf	0	0	-inf	0	0	-inf	0	0	-inf	0	0	-inf	0	0	-inf	0	0	-inf	0	0	-inf	0	0	-inf	0	0	-inf	0	0	-inf	0	0	-inf	0	0	-inf	0	0	-inf	0	0	-inf	0	0	-inf	0	0	-inf	0	0	-inf	0	0	-inf	0	0	-inf	0	0	-inf	0	0	-inf	0	0	-inf	0	0	-inf	0	0	-inf	0	0	-inf	0	0	-inf	0	0	-inf	0	0	-inf	0	0	-inf	0	0	-inf	0	0	-inf	0	0	-inf	0	0	-inf	0	0	-inf	0	0	-inf	0	0	-inf	0	0	-inf	0	0	-inf	0	0	-inf	0	0	-inf	0	0	-inf	0	0	-inf	0	0	-inf	0	0	-inf	0	0	-inf	0	0	-inf	0	0	-inf	0	0	-inf	0	0	-inf	0	0	-inf	0	0	-inf	0	0	-inf	0	0	-inf	0	0	-inf	0	0	-inf	0	0	-inf	0	0	-inf	0	0	-inf	0	0	-inf	0	0	-inf	0	0	-inf	0	0	-inf	0	0	-inf	0	0	-inf	0	0	-inf	0	0	-inf	0	0	-inf	0	0	-inf	0	0	-inf	0	0	-inf	0	0	-inf	0	0	-inf	0	0	-inf	0	0	-inf	0	0	-inf	0	0	-inf	0	0	-inf	0	0	-inf	0	0	-inf	0	0	-inf	0	0	-inf	0	0	-inf	0	0	-inf	0	0	-inf	0	0	-inf	0	0	-inf	0	0	-inf	0	0	-inf	0	0	-inf	0	0	-inf	0	0	-inf	0	0	-inf	0	0	-inf	0	0	-inf	0	0	-inf	0	0	-inf	0	0	-inf	0	0	-inf	0	0	-inf	0	0	-inf	0	0	-inf	0	0	-inf	0	0	-inf	0	0	-inf	0	0	-inf	0	0	-inf	0	0	-inf	0	0	-inf	0	0	-inf	0	0	-inf	0	0	-inf	0	0	-inf	0	0	-inf	0	0	-inf	0	0	-inf	0	0	-inf	0	0	-inf	0	0	-inf	0	0	-inf	0	0	-inf	0	0	-inf	0	0	-inf	0	0	-inf	0	0	-inf	0	0	-inf	0	0	-inf	0	0	-inf	0	0	-inf	0	0	-inf	0	0	-inf	0	0	-inf	0	0	-inf	0	0	-inf	0	0	-inf	0	0	-inf	0	0	-inf	0	0	-inf	0	0	-inf	0	0	-inf	0	0	-inf	0	0	-inf	0	0	-inf	0	0	-inf	0	0	-inf	0	0	-inf	0	0	-inf	0	0	-inf	0	0	-inf	0	0	-inf	0	0	-inf	0	0	-inf	0	0	-inf	0	0	-inf	0	0	-inf	0	0	-inf	0	0	-inf	0	0	-inf	0	0	-inf	0	0	-inf	0	0	-inf	0	0	-inf	0	0	-inf	0	0	-inf	0	0	-inf	0	0	-inf	0	0	-inf	0	0	-inf	0	0	-inf	0	0	-inf	0	0	-inf	0	0	-inf	0	0	-inf	0	0	-inf	0	0	-inf	0	0	-inf	0	0	-inf	0	0	-inf	0	0	-inf	0	0	-inf	0	0	-inf	0	0	-inf	0	0	-inf	0	0	-inf	0	0	-inf	0	0	-inf	0	0	-inf	0	0	-inf	0	0	-inf	0	0	-inf	0	0	-inf	0	0	-inf	0	0	-inf	0	0	-inf	0	0	-inf	0	0	-inf	0	0	-inf	0	0	-inf	0	0	-inf	0	0	-inf	0	0	-inf	0	0	-inf	0	0	-inf	0	0	-inf	0	0	-inf	0	0	-inf	0	0	-inf	0	0	-inf	0	0	-inf	0	0	-inf	0	0	-inf	0	0	-inf	0	0	-inf	0	0	-inf	0	0	-inf	0	0	-inf	0	0	-inf	0	0	-inf	0	0	-inf	0	0	-inf	0	0	-inf	0	0	-inf	0	0	-inf	0	0	-inf	0	0	-inf	0	0	-inf	0	0	-inf	0	0	-inf	0	0	-inf	0	0	-inf	0	0	-inf	0	0	-inf	0	0	-inf	0	0	-inf	0	0	-inf	0	0	-inf	0	0	-inf	0	0	-inf	0	0	-inf	0	0	-inf	0	0	-inf	0	0	-inf	0	0	-inf	0	0	-inf	0	0	-inf	0	0	-inf	0	0	-inf	0	0	-inf	0	0	-inf	0	0	-inf	0	0	-inf	0	0	-inf	0	0	-inf	0	0	-inf	0	0	-inf	0	0	-inf	0	0	-inf	0	0	-inf	0	0	-inf	0	0	-inf	0	0	-inf	0	0	-inf	0	0	-inf	0	0	-inf	0	0	-inf	0	0	-inf	0	0	-inf	0	0	-inf	0	0	-inf	0	0	-inf	0	0	-inf	0	0	-inf	0	0	-inf	0	0	-inf	0	0	-inf	0	0	-inf	0	0	-inf	0	0	-inf	0	0	-inf	0	0	-inf	0	0	-inf	0	0	-inf	0	0	-inf	0	0	-inf	0	0	-inf	0	0	-inf	0	0	-inf	0	0	-inf	0	0	-inf	0	0	-inf	0	0	-inf	0	0	-inf	0	0	-inf	0	0	-inf	0	0	-inf	0	0	-inf	0	0	-inf	0	0	-inf	0	0	-inf	0	0	-inf	0	0	-inf	0	0	-inf	0	0	-inf	0	0	-inf	0	0	-inf	0	0	-inf	0	0	-inf	0	0	-inf	0	0	-inf	0	0	-inf	0	0	-inf	0	0	-inf	0	0	-inf	0	0	-inf	0	0	-inf	0	0	-inf	0	0	-inf	0	0	-inf	0	0	-inf	0	0	-inf	0	0	-inf	0	0	-inf	0	0	-inf	0	0	-inf	0	0	-inf	0	0	-inf	0	0	-inf	0	0	-inf	0	0	-inf	0	0	-inf	0	0	-inf	0	0	-inf	0	0	-inf	0	0	-inf	0	0	-inf	0	0	-inf	0	0	-inf	0	0	-inf	0	0	-inf	0	0	-inf	0	0	-inf	0	0	-inf	0	0	-inf	0	0	-inf	0	0	-inf	0	0	-inf	0	0	-inf	0	0	-inf	0	0	-inf	0	0	-inf	0	0	-inf	0	0	-inf	0	0	-inf	0	0	-inf	0	0	-inf	0	0	-inf	0	0	-inf	0	0	-inf	0	0	-inf	0	0	-inf	0	0	-inf	0	0	-inf	0	0	-inf	0	0	-inf	0	0	-inf	0	0	-inf	0	0	-inf	0	0	-inf	0	0	-inf	0	0	-inf	0	0	-inf	0	0	-inf	0	0	-inf	0	0	-inf	0	0	-inf	0	0	-inf	0	0	-inf	0	0	-inf	0	0	-inf	0	0	-inf	0	0	-inf	0	0	-inf	0	0	-inf	0	0	-inf	0	0	-inf	0	0	-inf	0	0	-inf	0	0	-inf	0	0	-inf	0	0	-inf	0	0	-inf	0	0	-inf	0	0	-inf	0	0	-inf	0	0	-inf	0	0	-inf	0	0	-inf	0	0	-inf	0	0	-inf	0	0	-inf	0	0	-inf	0	0	-inf	0	0	-inf	0	0	-inf	0	0	-inf	0	0	-inf	0	0	-inf	0	0	-inf	0	0	-inf	0	0	-inf	0	0	-inf	0	0	-inf	0	0	-inf	0	0	-inf	0	0	-inf	0	0	-inf	0	0	-inf	0	0	-inf	0	0	-inf	0	0	-inf	0	0	-inf	0	0	-inf	0	0	-inf	0	0	-inf	0	0	-inf	0	0	-inf	0	0	-inf	0	0	-inf	0	0	-inf	0	0	-inf	0	0	-inf	0	0	-inf	0	0	-inf	0	0	-inf	0	0	-inf	0	0	-inf	0	0	-inf	0	0	-inf	0	0	-inf	0	0	-inf	0	0	-inf	0	0	-inf	0	0	-inf	0	0	-inf	0	0	-inf	0	0	-inf	0	0	-inf	0	0	-inf	0	0	-inf	0	0	-inf	0	0	-inf	0	0	-inf	0	0	-inf	0	0	-inf	0	0	-inf	0	0	-inf	0	0	-inf	species	uncultured Anaerococcus sp.
1287640	14	14	99.37739171418244	0	0	-inf	0	0	-inf	0	0	-inf	7	7	51.901364584416775	272	272	104.05648247835289	23	23	104.97070362052658	0	0	-inf	16	16	58.24866934677907	0	0	-inf	0	0	-inf	0	0	-inf	109	109	98.92952236089428	49	49	104.67336959564156	0	0	-inf	0	0	-inf	0	0	-inf	0	0	-inf	8	8	65.54548919378855	109	109	57.499134497703736	0	0	-inf	183	183	97.9297919391223	0	0	-inf	0	0	-inf	13	13	74.3360888178878	18	18	64.3177654397925	0	0	-inf	16	16	53.32410286021115	36	36	91.39423040731107	0	0	-inf	0	0	-inf	28	28	75.2881284404811	0	0	-inf	58	58	94.55541048002938	18	18	70.76471219728705	8	8	46.281222920256965	25	25	60.79141218640203	0	0	-inf	0	0	-inf	0	0	-inf	0	0	-inf	0	0	-inf	0	0	-inf	0	0	-inf	0	0	-inf	0	0	-inf	27	27	68.99039933084393	25	25	93.4077133582712	20	20	114.71576068519045	0	0	-inf	0	0	-inf	249	249	97.9969101661259	11	11	59.77251081760243	13	13	69.4272950598646	34	34	56.654898998463665	29	29	62.149224793411335	10	10	49.77828307560918	0	0	-inf	75	75	94.34295937053732	0	0	-inf	12	12	110.54488552725157	0	0	-inf	0	0	-inf	18	18	119.32933118170192	0	0	-inf	35	35	91.92528541971879	70	70	88.36501462538962	13	13	57.17243700199775	0	0	-inf	0	0	-inf	27	27	59.4780488296126	0	0	-inf	0	0	-inf	0	0	-inf	28	28	55.79781356695255	0	0	-inf	0	0	-inf	21	21	63.464053256558806	0	0	-inf	56	56	109.9536151455688	0	0	-inf	11	11	58.4277843167974	113	113	96.76902552955637	0	0	-inf	23	23	58.78654522484942	7	7	51.53620383640116	17	17	90.91273783738085	50	50	87.71185807805396	0	0	-inf	16	16	72.32414569273084	0	0	-inf	25	25	79.39066968356008	0	0	-inf	13	13	56.604392593571944	28	28	102.21605925772705	0	0	-inf	0	0	-inf	0	0	-inf	8	8	87.9261723414781	1058	1058	96.83735755013866	11	11	52.53580527114495	0	0	-inf	18	18	103.10895891747901	12	12	52.0	0	0	-inf	0	0	-inf	0	0	-inf	126	126	96.23460673623617	19	19	69.55878461894149	8	8	82.12475587591932	0	0	-inf	65	65	89.71199564544504	35	35	83.91607710283016	0	0	-inf	18	18	100.48533438091552	0	0	-inf	0	0	-inf	0	0	-inf	0	0	-inf	39	39	68.54565441580499	11	11	84.93942883953429	182	182	99.20200274856236	0	0	-inf	0	0	-inf	9	9	88.07717533460199	157	157	96.0370960480297	0	0	-inf	17	17	101.00804914058534	0	0	-inf	0	0	-inf	0	0	-inf	0	0	-inf	942	942	100.07285530184788	0	0	-inf	0	0	-inf	128	128	98.47426025414258	0	0	-inf	0	0	-inf	231	231	97.03991250149805	7	7	48.707159326979976	0	0	-inf	0	0	-inf	0	0	-inf	0	0	-inf	0	0	-inf	26	26	92.99617898459987	248	248	98.84517366684761	14	14	78.73640611791824	10	10	71.75436980077387	0	0	-inf	8	8	58.065608234089254	10	10	96.67751040261332	8	8	102.67971498183195	57	57	106.95017213878593	37	37	98.41235752018866	0	0	-inf	9	9	75.00471134277883	0	0	-inf	15	15	67.76501057803272	7	7	100.63423263605755	7	7	57.142857142857146	8	8	67.68916504374255	49	49	101.00667620938155	16	16	85.59192627884612	0	0	-inf	0	0	-inf	29	29	78.90926261974707	8	8	67.43243104151627	167	167	89.71846044260792	20	20	86.76892867475715	7	7	85.52781613651572	17	17	104.56295963042636	221	221	99.2072882826091	10	10	59.96710235326833	29	29	89.79561994496488	16	16	63.58959727073996	0	0	-inf	17	17	53.294117647058826	0	0	-inf	185	185	118.7328416793245	0	0	-inf	0	0	-inf	0	0	-inf	0	0	-inf	0	0	-inf	16	16	51.74218158982086	0	0	-inf	67	67	55.60150338708877	0	0	-inf	10	10	94.74486571201939	0	0	-inf	8	8	63.84109947496416	0	0	-inf	0	0	-inf	0	0	-inf	7	7	52.77257722536374	43	43	77.15069457680485	18	18	57.40366742643384	7	7	98.32505003331961	67	67	84.10246325855233	274	274	99.73588714120412	12	12	89.44540165438738	21	21	89.81143519916372	21	21	67.22201150429235	43	43	93.66255334733935	21	21	84.92854443584517	0	0	-inf	0	0	-inf	0	0	-inf	0	0	-inf	0	0	-inf	27	27	60.05232968250187	446	446	97.46549549598478	2372	2372	93.01651383087523	0	0	-inf	227	227	97.34068545261434	33	33	62.79080941332393	305	305	91.50593002467365	20	20	93.56357793534639	29	29	100.12949215305633	0	0	-inf	0	0	-inf	0	0	-inf	0	0	-inf	45	45	96.44540386608232	37	37	111.32848221338816	237	237	98.79500490968512	0	0	-inf	11	11	75.57986537119771	8	8	100.83028494801485	0	0	-inf	40	40	92.90920743168658	56	56	83.46587642346603	32	32	84.99015047637283	14	14	53.969181606780275	10	10	98.38672413835835	22	22	80.23198634141528	62	62	59.353838199798595	20	20	93.67019420183875	0	0	-inf	50	50	96.24977107004041	0	0	-inf	66	66	56.5979251368422	15	15	57.61163450261468	0	0	-inf	0	0	-inf	9	9	83.1517733548125	36	36	113.11582724604612	0	0	-inf	0	0	-inf	10	10	70.38963602349328	0	0	-inf	0	0	-inf	0	0	-inf	35	35	91.84677858924577	10	10	89.987680400519	12	12	82.1331473748822	10	10	81.57513593829106	0	0	-inf	18	18	101.60761735305341	0	0	-inf	0	0	-inf	144	144	98.14870322687791	8	8	63.81433751373671	0	0	-inf	72	72	59.20243802465064	0	0	-inf	0	0	-inf	12	12	80.04969591191212	25	25	92.10222585297207	0	0	-inf	0	0	-inf	341	341	96.9786688516637	16	16	53.5	0	0	-inf	0	0	-inf	0	0	-inf	15	15	97.16665072679739	10	10	96.29970786005984	0	0	-inf	0	0	-inf	0	0	-inf	8	8	55.01072114726856	8	8	71.7074422896089	0	0	-inf	0	0	-inf	0	0	-inf	0	0	-inf	40	40	82.34117198071978	13	13	75.31304606150468	11	11	94.82448014823376	0	0	-inf	13	13	99.65487832913912	8	8	60.737492638395565	0	0	-inf	0	0	-inf	92	92	92.24461272036328	0	0	-inf	33	33	85.66825335312589	0	0	-inf	0	0	-inf	0	0	-inf	28	28	58.970789496646326	12	12	47.0504115218965	13	13	71.73411617564565	0	0	-inf	7	7	46.74673712211178	0	0	-inf	64	64	105.02215646745665	0	0	-inf	0	0	-inf	17	17	52.3199176576478	9	9	83.14363061535126	20	20	52.2142135623731	86	86	101.78580196626864	16	16	64.15932306520811	0	0	-inf	8	8	97.64577088949503	32	32	57.99639954702493	0	0	-inf	7	7	103.73044136813644	0	0	-inf	23	23	81.89980073470396	0	0	-inf	53	53	82.59653737401159	63	63	64.26284683288632	13	13	108.35370545967625	0	0	-inf	0	0	-inf	66	66	90.09906586911035	100	100	64.69857413661035	0	0	-inf	33	33	69.59017057270381	206	206	95.98640087099592	0	0	-inf	69	69	100.13566940285484	0	0	-inf	12	12	70.35533752892594	8	8	93.68794563988925	50	50	83.05771599819805	0	0	-inf	12	12	69.6647710997187	11	11	82.18348641557424	0	0	-inf	336	336	100.75456753992725	30	30	109.80715864677559	16	16	89.0112122969174	8	8	86.41554341829021	0	0	-inf	9	9	54.84094916610265	17	17	71.61240911517268	10	10	46.75685424949238	25	25	76.51370934027241	37	37	84.78109795654132	11	11	53.128073250343206	0	0	-inf	0	0	-inf	10	10	73.22614748050688	192	192	97.43740537747924	0	0	-inf	33	33	104.15734335686561	8	8	76.15384875343057	0	0	-inf	52	52	69.99688428658673	0	0	-inf	0	0	-inf	0	0	-inf	0	0	-inf	10	10	93.39705055085219	9	9	75.43600595118325	0	0	-inf	15	15	58.242051097663506	0	0	-inf	32	32	90.39673070501901	7	7	48.59629727610244	21	21	62.526446582946264	13	13	53.505272499609525	8	8	75.65144517604006	0	0	-inf	0	0	-inf	36	36	105.41372223810238	0	0	-inf	25	25	90.02720671571738	0	0	-inf	71	71	87.49829331523082	134	134	94.48287074386978	33	33	80.9569221987499	7	7	110.64024692184088	26	26	48.043608753246616	0	0	-inf	0	0	-inf	0	0	-inf	0	0	-inf	40	40	54.16574998852239	0	0	-inf	62	62	94.99400280895047	20	20	101.71280877332464	7	7	76.55503671077336	0	0	-inf	0	0	-inf	31	31	70.6938450352614	0	0	-inf	0	0	-inf	21	21	48.598115986310596	8	8	53.625	40477	40477	100.79486869206357	0	0	-inf	87	87	85.86166365435989	0	0	-inf	119	119	91.21097322205921	48	48	95.23581192437874	8	8	53.25	18	18	77.43629037698093	0	0	-inf	0	0	-inf	18	18	79.03304320087982	83	83	106.62291290075636	85	85	88.74097812527175	0	0	-inf	100	100	54.27614399454738	16	16	52.196067811865476	83	83	57.80867266112914	0	0	-inf	30	30	77.82865749163925	0	0	-inf	0	0	-inf	26	26	88.87167773644684	0	0	-inf	0	0	-inf	28	28	94.00621233818194	24	24	67.00400036531103	0	0	-inf	9	9	63.51276655761691	0	0	-inf	11	11	79.30941340097648	0	0	-inf	0	0	-inf	26	26	52.87928541654777	25	25	97.7927788756329	7	7	51.07629351564537	0	0	-inf	0	0	-inf	0	0	-inf	0	0	-inf	0	0	-inf	7	7	68.17172972739563	37	37	45.34165445169218	14	14	66.56676653200101	0	0	-inf	10	10	69.58592941439085	70	70	90.42732966019625	0	0	-inf	13	13	93.35932469650042	51	51	57.6608867119088	85	85	96.83178311553459	0	0	-inf	16	16	64.26465750165197	24	24	65.4546163196676	0	0	-inf	0	0	-inf	16	16	58.49210687538656	0	0	-inf	0	0	-inf	15	15	87.41458359044516	77	77	91.21444358690492	22	22	57.46101981792842	23	23	61.49298395082758	0	0	-inf	18	18	95.17013324116554	0	0	-inf	0	0	-inf	0	0	-inf	47	47	62.10729459267027	0	0	-inf	35	35	99.38926090134689	0	0	-inf	0	0	-inf	9	9	63.91088609491603	7	7	64.98973470642181	0	0	-inf	20	20	96.05262133407274	35	35	86.37192335762472	283	283	99.82552358241358	17	17	56.23179926862939	48	48	87.06381172204011	46	46	104.14204191838049	11	11	109.26516192998976	0	0	-inf	363	363	92.17370835435909	10	10	111.53169444296005	14	14	91.57611703846023	133	133	79.61455767113377	494	494	115.9197054403922	0	0	-inf	0	0	-inf	22	22	88.56883533267447	0	0	-inf	0	0	-inf	0	0	-inf	13	13	90.09749627343818	0	0	-inf	7	7	97.10749963770877	0	0	-inf	0	0	-inf	36	36	88.10496396644709	7	7	47.221360111433164	12	12	55.70958106243238	0	0	-inf	302	302	57.969642554043276	0	0	-inf	0	0	-inf	7	7	58.0	0	0	-inf	0	0	-inf	14	14	55.06856594736162	36	36	89.00899390581222	0	0	-inf	9	9	57.88169155215976	16	16	95.46629782823123	10	10	65.88323122795026	7	7	46.714285714285715	0	0	-inf	0	0	-inf	7	7	64.57142857142857	27	27	93.43440941920397	28	28	55.94423368275693	0	0	-inf	52	52	59.91313182439342	8	8	49.375	0	0	-inf	20	20	113.16219372298771	0	0	-inf	45	45	60.69616374930504	68	68	56.72235219269395	13	13	85.41317327601024	0	0	-inf	0	0	-inf	15	15	64.45226462073968	42	42	91.70680085255457	0	0	-inf	66	66	101.63326403227327	105	105	59.02204578584512	16	16	77.18734648126839	0	0	-inf	0	0	-inf	12	12	44.60259903558219	18	18	76.69583669451349	34	34	69.24738205532483	0	0	-inf	86	86	92.16059396960306	0	0	-inf	10	10	59.62659479669529	0	0	-inf	22	22	78.46394523270307	0	0	-inf	0	0	-inf	0	0	-inf	0	0	-inf	13	13	70.10013867927218	9	9	42.661556664537315	0	0	-inf	13	13	89.88016920226976	0	0	-inf	11	11	104.80299352858623	0	0	-inf	0	0	-inf	0	0	-inf	20	20	61.788771365130856	0	0	-inf	0	0	-inf	11	11	90.41904877728969	0	0	-inf	8	8	76.90556548776269	13	13	91.4135142150784	7	7	43.519534118557274	0	0	-inf	0	0	-inf	12	12	44.589850873900154	0	0	-inf	7	7	56.55817829916392	0	0	-inf	30	30	92.51561423468245	16	16	54.7862556212902	11	11	55.11863197136337	9	9	134.57452784690926	7	7	71.43997845527296	0	0	-inf	0	0	-inf	34	34	54.76375777962858	487	487	100.61508161301025	23	23	85.15792463320304	0	0	-inf	0	0	-inf	10	10	92.30059268377039	0	0	-inf	0	0	-inf	27	27	62.18277743289262	0	0	-inf	0	0	-inf	285	285	100.57366276908847	0	0	-inf	0	0	-inf	10	10	50.15468809610819	0	0	-inf	0	0	-inf	40	40	49.4005843868433	0	0	-inf	0	0	-inf	14	14	85.95846736634051	0	0	-inf	28	28	53.72766696582441	53	53	90.92572087975483	0	0	-inf	77	77	92.14315949365339	0	0	-inf	30	30	93.77267067367464	18	18	82.62453942208298	9	9	97.72632180243744	7	7	82.69725265760168	9	9	43.33739776960658	7	7	54.188599838256174	39	39	107.13175420799057	0	0	-inf	0	0	-inf	0	0	-inf	9	9	58.62522821237652	640	640	96.02075955316317	0	0	-inf	0	0	-inf	26	26	82.02896385835932	10	10	45.01264594961235	11	11	55.30216740514196	0	0	-inf	8	8	60.70689933228907	10	10	49.94984890989435	0	0	-inf	20	20	84.97737410250102	0	0	-inf	0	0	-inf	13	13	48.589394396954084	0	0	-inf	16	16	89.77451392157106	35	35	92.86457694257258	0	0	-inf	0	0	-inf	21	21	86.24560104209277	182	182	95.36114434869683	0	0	-inf	0	0	-inf	9	9	88.28594220714909	265	265	95.8499071127831	89	89	99.50734714088445	436	436	99.21672925741015	34	34	107.64873200893656	116	116	102.58097268175315	22	22	84.78032613023981	0	0	-inf	18	18	70.52942562911818	0	0	-inf	9	9	116.12431021200987	0	0	-inf	0	0	-inf	0	0	-inf	128	128	99.47729978166063	0	0	-inf	0	0	-inf	32	32	57.23129399552689	43	43	102.70647750322225	0	0	-inf	0	0	-inf	0	0	-inf	0	0	-inf	10	10	68.32698680473594	0	0	-inf	27	27	59.57562126766151	478	478	97.67481925584332	29	29	69.81815780092614	12	12	52.17462120245875	0	0	-inf	132	132	86.87301291679336	606	606	102.07971576072988	0	0	-inf	0	0	-inf	0	0	-inf	0	0	-inf	8	8	52.14522604401551	0	0	-inf	78	78	56.792107197580016	25	25	57.58944365371096	47	47	105.90638825084585	0	0	-inf	22	22	92.15935277669296	0	0	-inf	0	0	-inf	0	0	-inf	27	27	55.78100216469259	0	0	-inf	50	50	56.38699760974627	24	24	95.55185674293317	0	0	-inf	8	8	75.45982954313297	0	0	-inf	0	0	-inf	0	0	-inf	18	18	57.7489999323843	13	13	81.54547403204461	7	7	80.88986991171319	817	817	99.11980328893917	15	15	62.82123583019238	27	27	63.656341471052315	9	9	59.937354698239716	0	0	-inf	0	0	-inf	12	12	71.45578600996656	11	11	53.00008048322771	15	15	91.00049361804196	0	0	-inf	0	0	-inf	9	9	79.01300920796781	0	0	-inf	0	0	-inf	13	13	72.86644922837272	0	0	-inf	0	0	-inf	0	0	-inf	20	20	74.61819052659088	0	0	-inf	28	28	60.456054149011806	0	0	-inf	51	51	90.37398345090354	0	0	-inf	20	20	90.13338335327263	0	0	-inf	21	21	90.53229074024826	48	48	85.56329167071311	9	9	58.015683600474745	34	34	70.21250796336854	0	0	-inf	0	0	-inf	20	20	70.79323422173755	20	20	79.01272551421388	12	12	98.0573351518676	13	13	86.20985854961914	20	20	86.51123498924174	10	10	104.20405261544889	0	0	-inf	0	0	-inf	0	0	-inf	23	23	51.87847310967816	0	0	-inf	83	83	58.9500670489836	111	111	97.10724263088062	14	14	113.0544270451081	14	14	93.22595157475317	0	0	-inf	18	18	62.31308802424275	0	0	-inf	11	11	54.21138380589751	28	28	76.35718173279912	0	0	-inf	0	0	-inf	0	0	-inf	35	35	74.56125399960257	11	11	58.23350386317489	8	8	59.94916835191499	8	8	92.41311238731993	169	169	99.67952613518074	7	7	56.88589901392031	120	120	100.58801467173187	8	8	97.00115011385428	9	9	95.74412798913971	13	13	57.74979372252983	17	17	69.39117430579938	0	0	-inf	33	33	58.2458121391587	0	0	-inf	83	83	96.38762718399376	11	11	43.862215714289185	0	0	-inf	28	28	59.17777172269888	21	21	53.555435296904626	7	7	64.93212701331666	0	0	-inf	55	55	89.98831695070434	10	10	57.75276436854594	18	18	93.84535239133135	0	0	-inf	24	24	55.99500373850877	31	31	87.27657384698288	25	25	78.18859488105889	0	0	-inf	0	0	-inf	27	27	43.377672313772315	0	0	-inf	0	0	-inf	0	0	-inf	23	23	86.16536100483441	0	0	-inf	0	0	-inf	0	0	-inf	226	226	101.24594385081974	0	0	-inf	121	121	95.66396114726787	50	50	77.5302738303754	0	0	-inf	0	0	-inf	0	0	-inf	25	25	86.05013715605581	7	7	85.92038408483957	11	11	102.55816145931058	0	0	-inf	0	0	-inf	24	24	55.1915239016364	0	0	-inf	0	0	-inf	0	0	-inf	0	0	-inf	26	26	101.55043870423631	0	0	-inf	0	0	-inf	126	126	99.27932554093455	93	93	94.2748057212594	0	0	-inf	0	0	-inf	0	0	-inf	0	0	-inf	0	0	-inf	0	0	-inf	0	0	-inf	7	7	54.303820826764806	7	7	59.75367068296234	11	11	100.2473825871742	12	12	84.50552823237469	0	0	-inf	170	170	77.03211405599102	0	0	-inf	0	0	-inf	0	0	-inf	21	21	67.61114584700108	22	22	58.268095813716336	0	0	-inf	612	612	100.25477622767586	0	0	-inf	0	0	-inf	193	193	94.63501792653119	82	82	103.8065011500495	9	9	59.03439354293139	0	0	-inf	60	60	58.45619111417112	9	9	57.3662101072719	12	12	113.80164809618114	10	10	64.88079871825425	0	0	-inf	85	85	98.19530722203271	26	26	90.82536355882714	17	17	99.56076101690793	0	0	-inf	0	0	-inf	11	11	52.649207781568215	30	30	53.97973063285956	30	30	74.69643851022187	10	10	72.5993057860061	21	21	100.00212388918885	0	0	-inf	13	13	67.04314945179507	8	8	81.01316863480044	40	40	56.728122021308245	616	616	93.44560511007751	0	0	-inf	0	0	-inf	115	115	54.88895991937718	243	243	97.90508786788226	0	0	-inf	0	0	-inf	0	0	-inf	58	58	97.04523944469734	14	14	107.4207592922968	22	22	99.0580376848253	0	0	-inf	14	14	89.82850404026404	19	19	100.790392384866	46	46	99.65919793716039	0	0	-inf	0	0	-inf	29	29	54.63784893081471	11	11	70.29943544987675	0	0	-inf	0	0	-inf	78	78	98.44463537841054	0	0	-inf	35	35	78.67708488390043	14	14	55.16598867546868	20	20	73.3494318321236	0	0	-inf	7	7	79.80427992672506	0	0	-inf	0	0	-inf	0	0	-inf	23	23	85.73906437032545	0	0	-inf	0	0	-inf	29	29	56.98402086334931	0	0	-inf	779	779	98.68046605592161	8	8	59.391198211633466	0	0	-inf	0	0	-inf	0	0	-inf	0	0	-inf	0	0	-inf	17	17	62.70892082912419	12	12	56.045950734358485	0	0	-inf	0	0	-inf	12	12	74.39411340213974	9	9	68.48087865902005	0	0	-inf	14	14	46.7191429481703	0	0	-inf	195	195	105.71844481080599	11	11	75.04116920575167	0	0	-inf	0	0	-inf	12	12	76.20485449486708	0	0	-inf	0	0	-inf	13	13	54.17575390052004	11	11	58.01411032812884	13	13	54.27450326884029	0	0	-inf	0	0	-inf	33	33	107.54344738239475	129	129	92.8676334285	246	246	101.90335179294452	7	7	49.98366841032186	0	0	-inf	0	0	-inf	11	11	65.02458288995703	16	16	48.22541652941594	0	0	-inf	0	0	-inf	0	0	-inf	33	33	94.93151452626493	0	0	-inf	15	15	60.80512491423287	8	8	103.55113363799288	0	0	-inf	64	64	89.5335727790116	18	18	72.91566218827612	0	0	-inf	0	0	-inf	22	22	66.48691171838875	0	0	-inf	0	0	-inf	0	0	-inf	0	0	-inf	0	0	-inf	495	495	95.23023596099921	16	16	50.48950085435498	0	0	-inf	0	0	-inf	82	82	103.65618353384198	0	0	-inf	0	0	-inf	0	0	-inf	0	0	-inf	9	9	84.76227362249156	0	0	-inf	0	0	-inf	0	0	-inf	7	7	115.48519222737589	9	9	129.91645443453956	24	24	84.97916047905109	0	0	-inf	14	14	56.67658317350579	0	0	-inf	91	91	50.28899325202917	0	0	-inf	0	0	-inf	0	0	-inf	13	13	59.64350617407092	25	25	73.31090371835202	0	0	-inf	0	0	-inf	24	24	57.76538635615217	0	0	-inf	55	55	60.24827106725516	0	0	-inf	8	8	68.62446037514614	0	0	-inf	0	0	-inf	96	96	61.0636187752637	10	10	72.66549257986547	486	486	105.60546857931158	78	78	79.99546197247567	0	0	-inf	13	13	57.28964507762294	10	10	55.65114360344403	0	0	-inf	0	0	-inf	0	0	-inf	62	62	105.14946737846648	0	0	-inf	0	0	-inf	0	0	-inf	91	91	91.35014087193532	8	8	57.80114536606122	56	56	96.27769082879011	11	11	78.64182282267139	16	16	82.79508175914363	44	44	95.19762838340507	0	0	-inf	7	7	92.55221498100471	0	0	-inf	7	7	62.553072011943144	31	31	98.16649167620652	8	8	46.729250219464824	0	0	-inf	0	0	-inf	51	51	59.80601648869826	9	9	110.28360993397676	14	14	50.214285714285715	0	0	-inf	0	0	-inf	0	0	-inf	9	9	56.68189833220529	8	8	100.64845157723128	13	13	54.68671059819216	0	0	-inf	24	24	94.3689913406189	21	21	64.55707853367545	0	0	-inf	0	0	-inf	17	17	101.88259601706542	0	0	-inf	86	86	59.41880493137373	0	0	-inf	48	48	94.04840531646326	0	0	-inf	182	182	54.41330493924891	0	0	-inf	0	0	-inf	11	11	70.60845158300376	8	8	49.65685424949238	40	40	84.01289623160649	10	10	78.26783482877518	8	8	95.799844054882	12	12	59.2066858950296	0	0	-inf	0	0	-inf	0	0	-inf	0	0	-inf	0	0	-inf	34	34	101.66403998571603	0	0	-inf	55	55	104.55419913336341	7	7	84.35667247278677	24	24	108.06093340022207	71	71	51.624212354089465	21	21	53.91244480813445	9	9	51.430006409454315	0	0	-inf	58	58	97.26440115280803	0	0	-inf	15	15	63.404658202213774	22	22	94.15378251674535	33	33	65.71712006917822	46	46	93.95808044625807	0	0	-inf	0	0	-inf	0	0	-inf	45	45	99.29802166148917	108	108	53.69005202763124	10	10	45.43438369255694	13	13	50.24581945046767	8	8	88.56668939132862	0	0	-inf	70	70	97.27933688102618	0	0	-inf	215	215	97.53562811287816	501	501	98.09017187682412	22	22	82.08350902076805	0	0	-inf	26	26	66.86182243751018	38	38	60.55223791010465	0	0	-inf	283	283	101.1211535076594	0	0	-inf	0	0	-inf	0	0	-inf	0	0	-inf	39	39	95.29394900029516	243	243	96.01506504409012	9	9	122.54511330812412	17	17	58.418214623449956	0	0	-inf	8	8	87.81119425991663	0	0	-inf	species	Anaerococcus obesiensis
1870984	10	10	92.8074819569572	0	0	-inf	16	16	98.49889494426577	0	0	-inf	0	0	-inf	41	41	90.09971975350547	0	0	-inf	0	0	-inf	0	0	-inf	0	0	-inf	7	7	59.902970329663894	0	0	-inf	25	25	77.40197017873173	0	0	-inf	0	0	-inf	0	0	-inf	0	0	-inf	0	0	-inf	7	7	52.38660068995453	8	8	55.91185974955624	0	0	-inf	47	47	88.87591408924712	0	0	-inf	0	0	-inf	0	0	-inf	0	0	-inf	0	0	-inf	0	0	-inf	28	28	64.51509181430262	0	0	-inf	0	0	-inf	9	9	49.95500063359084	0	0	-inf	25	25	87.42796225340726	0	0	-inf	0	0	-inf	0	0	-inf	0	0	-inf	0	0	-inf	11	11	45.5645405771896	10	10	58.67449971181525	0	0	-inf	7	7	93.41690417037478	0	0	-inf	0	0	-inf	0	0	-inf	0	0	-inf	0	0	-inf	0	0	-inf	0	0	-inf	7	7	63.93627738866568	227	227	102.30337216881036	0	0	-inf	0	0	-inf	0	0	-inf	7	7	48.42016078527918	7	7	45.70863735438721	0	0	-inf	17	17	87.00304965892423	0	0	-inf	0	0	-inf	0	0	-inf	0	0	-inf	0	0	-inf	0	0	-inf	0	0	-inf	30	30	101.56036351952152	0	0	-inf	0	0	-inf	0	0	-inf	0	0	-inf	0	0	-inf	0	0	-inf	9	9	53.8073745585537	7	7	103.45644268377488	0	0	-inf	0	0	-inf	0	0	-inf	0	0	-inf	7	7	72.45951522225032	0	0	-inf	0	0	-inf	30	30	79.07761097409474	0	0	-inf	0	0	-inf	0	0	-inf	24	24	76.63725488181201	11	11	97.95163928734247	0	0	-inf	9	9	102.52516830837777	0	0	-inf	43	43	109.7056656241073	0	0	-inf	0	0	-inf	82	82	129.90338476857332	0	0	-inf	0	0	-inf	0	0	-inf	0	0	-inf	38	38	105.49644159124941	0	0	-inf	0	0	-inf	9	9	50.008144168499314	19	19	84.8924438204799	0	0	-inf	0	0	-inf	7	7	43.510284507916275	16	16	80.78321390865192	21	21	47.66007889209255	0	0	-inf	0	0	-inf	31	31	100.41315635746173	7	7	73.43400092423667	0	0	-inf	0	0	-inf	0	0	-inf	0	0	-inf	0	0	-inf	0	0	-inf	0	0	-inf	0	0	-inf	25	25	106.96396208462671	0	0	-inf	0	0	-inf	10	10	77.32253344707443	34	34	104.82125369045087	0	0	-inf	0	0	-inf	0	0	-inf	0	0	-inf	0	0	-inf	0	0	-inf	132	132	94.00046012827322	9	9	48.87445085389876	0	0	-inf	18	18	81.21977464516932	0	0	-inf	9	9	58.52476349194161	37	37	88.17648991802103	0	0	-inf	0	0	-inf	0	0	-inf	0	0	-inf	0	0	-inf	0	0	-inf	8	8	111.1974709195407	28	28	85.8670837347406	0	0	-inf	0	0	-inf	0	0	-inf	0	0	-inf	20	20	47.33259018078045	0	0	-inf	7	7	70.5655003794064	19	19	88.87215449859406	0	0	-inf	10	10	60.308854430744866	0	0	-inf	0	0	-inf	0	0	-inf	0	0	-inf	0	0	-inf	0	0	-inf	45	45	59.56223548451755	0	0	-inf	0	0	-inf	0	0	-inf	0	0	-inf	860	860	74.30055773831702	0	0	-inf	0	0	-inf	13	13	65.54326893415652	123	123	101.6498650656353	0	0	-inf	7	7	125.78980684141422	0	0	-inf	0	0	-inf	0	0	-inf	0	0	-inf	7	7	56.51690118215297	0	0	-inf	0	0	-inf	0	0	-inf	0	0	-inf	0	0	-inf	0	0	-inf	0	0	-inf	0	0	-inf	0	0	-inf	0	0	-inf	0	0	-inf	0	0	-inf	0	0	-inf	0	0	-inf	0	0	-inf	0	0	-inf	13	13	113.00302656703178	0	0	-inf	10	10	42.394156750759485	35	35	100.90283017548833	47	47	83.5046745613434	0	0	-inf	19	19	95.31360660642821	0	0	-inf	8	8	126.34564349044886	9	9	75.95466290431939	0	0	-inf	0	0	-inf	0	0	-inf	0	0	-inf	0	0	-inf	0	0	-inf	24	24	125.41548344036703	223	223	93.9475913411177	11	11	44.001495085001565	95	95	94.30468420691422	0	0	-inf	128	128	82.86866107149676	0	0	-inf	28	28	85.15045733215418	0	0	-inf	0	0	-inf	0	0	-inf	0	0	-inf	7	7	93.65853452057733	16	16	80.35754691319848	15	15	99.94838179285081	0	0	-inf	0	0	-inf	0	0	-inf	0	0	-inf	49	49	105.06789139567655	0	0	-inf	0	0	-inf	0	0	-inf	0	0	-inf	0	0	-inf	0	0	-inf	14	14	64.17819734761346	0	0	-inf	11	11	81.22361199041218	0	0	-inf	0	0	-inf	0	0	-inf	0	0	-inf	0	0	-inf	0	0	-inf	53	53	109.03818158468088	11	11	85.94345642321258	0	0	-inf	0	0	-inf	0	0	-inf	0	0	-inf	0	0	-inf	32	32	87.39035718556735	0	0	-inf	0	0	-inf	0	0	-inf	0	0	-inf	0	0	-inf	0	0	-inf	16	16	107.77141571132702	14	14	70.30520205953948	0	0	-inf	0	0	-inf	0	0	-inf	11	11	45.753430865534156	0	0	-inf	22	22	82.51402603072692	0	0	-inf	0	0	-inf	0	0	-inf	57	57	107.35664971502014	0	0	-inf	0	0	-inf	8	8	53.96209543388778	0	0	-inf	0	0	-inf	22	22	74.72422836839951	0	0	-inf	0	0	-inf	0	0	-inf	0	0	-inf	21	21	64.17953059684905	0	0	-inf	0	0	-inf	0	0	-inf	0	0	-inf	16	16	75.46527059552496	10	10	51.65936546397047	0	0	-inf	9	9	64.82360348515239	0	0	-inf	0	0	-inf	11	11	47.864705457539195	0	0	-inf	26	26	81.2204722641913	8	8	44.85139789775538	10	10	72.16353327503815	0	0	-inf	0	0	-inf	0	0	-inf	0	0	-inf	0	0	-inf	10	10	50.52964645562817	0	0	-inf	0	0	-inf	0	0	-inf	0	0	-inf	0	0	-inf	0	0	-inf	0	0	-inf	0	0	-inf	0	0	-inf	0	0	-inf	15	15	87.6878639871189	0	0	-inf	0	0	-inf	0	0	-inf	14	14	68.15542399039813	0	0	-inf	0	0	-inf	0	0	-inf	0	0	-inf	65	65	82.73210495070488	17	17	98.9237507934225	0	0	-inf	0	0	-inf	0	0	-inf	70	70	99.21100421735056	0	0	-inf	0	0	-inf	8	8	87.49891937924555	41	41	114.14891039431751	7	7	53.555539191604275	0	0	-inf	0	0	-inf	0	0	-inf	0	0	-inf	7	7	114.58299833414227	9	9	42.903567626530716	0	0	-inf	0	0	-inf	0	0	-inf	21	21	85.0453953370577	9	9	60.316599469213386	7	7	82.6389013986258	0	0	-inf	0	0	-inf	0	0	-inf	7	7	87.99735018655457	0	0	-inf	11	11	71.29753681776108	8	8	104.73866835538644	0	0	-inf	0	0	-inf	0	0	-inf	0	0	-inf	177	177	88.75441642307679	8	8	48.392240352611566	0	0	-inf	0	0	-inf	0	0	-inf	0	0	-inf	0	0	-inf	9	9	65.9917358139395	0	0	-inf	0	0	-inf	0	0	-inf	0	0	-inf	0	0	-inf	10	10	45.873506473629426	0	0	-inf	0	0	-inf	0	0	-inf	0	0	-inf	0	0	-inf	0	0	-inf	0	0	-inf	0	0	-inf	0	0	-inf	0	0	-inf	0	0	-inf	0	0	-inf	0	0	-inf	12	12	95.08907779634329	0	0	-inf	0	0	-inf	0	0	-inf	0	0	-inf	0	0	-inf	0	0	-inf	0	0	-inf	0	0	-inf	0	0	-inf	138	138	86.33861023840552	0	0	-inf	0	0	-inf	0	0	-inf	0	0	-inf	0	0	-inf	0	0	-inf	0	0	-inf	0	0	-inf	0	0	-inf	724	724	100.89393710075073	0	0	-inf	49	49	85.91148507603147	0	0	-inf	36	36	104.80704109043576	9	9	47.23609907566976	0	0	-inf	0	0	-inf	0	0	-inf	0	0	-inf	0	0	-inf	84	84	78.30910487120366	151	151	86.78283987622304	0	0	-inf	10	10	48.13105374444062	0	0	-inf	0	0	-inf	0	0	-inf	7	7	61.47686296297899	0	0	-inf	0	0	-inf	0	0	-inf	0	0	-inf	0	0	-inf	7	7	93.88286112917736	0	0	-inf	23	23	47.95119555937659	0	0	-inf	0	0	-inf	0	0	-inf	0	0	-inf	0	0	-inf	7	7	45.13992842439801	0	0	-inf	9	9	41.72983805499153	0	0	-inf	0	0	-inf	0	0	-inf	0	0	-inf	0	0	-inf	0	0	-inf	0	0	-inf	0	0	-inf	0	0	-inf	0	0	-inf	0	0	-inf	0	0	-inf	13	13	46.29824849173017	0	0	-inf	7	7	82.04496759176725	0	0	-inf	9	9	72.45226328263811	0	0	-inf	0	0	-inf	0	0	-inf	0	0	-inf	39	39	93.67180044574864	0	0	-inf	0	0	-inf	10	10	93.82080647644605	0	0	-inf	0	0	-inf	0	0	-inf	0	0	-inf	0	0	-inf	0	0	-inf	8	8	42.429825022501575	0	0	-inf	0	0	-inf	11	11	62.27957095586649	0	0	-inf	0	0	-inf	0	0	-inf	0	0	-inf	0	0	-inf	10	10	60.73314328858494	0	0	-inf	31	31	95.95850352432781	0	0	-inf	17	17	52.832762901514506	8	8	98.82716446627535	0	0	-inf	0	0	-inf	75	75	76.14532547154917	0	0	-inf	20	20	56.535933861641155	143	143	97.13589050732043	8	8	101.4121521096571	0	0	-inf	0	0	-inf	0	0	-inf	7	7	41.469181606780275	0	0	-inf	0	0	-inf	0	0	-inf	0	0	-inf	0	0	-inf	0	0	-inf	0	0	-inf	0	0	-inf	0	0	-inf	0	0	-inf	0	0	-inf	0	0	-inf	0	0	-inf	0	0	-inf	0	0	-inf	0	0	-inf	0	0	-inf	0	0	-inf	8	8	66.70406757619162	0	0	-inf	7	7	68.59503903562549	0	0	-inf	0	0	-inf	0	0	-inf	8	8	82.13729372625586	0	0	-inf	0	0	-inf	14	14	98.56715622800299	0	0	-inf	11	11	42.957850532764176	0	0	-inf	0	0	-inf	0	0	-inf	0	0	-inf	0	0	-inf	0	0	-inf	0	0	-inf	0	0	-inf	0	0	-inf	0	0	-inf	0	0	-inf	9	9	106.03722009499465	0	0	-inf	0	0	-inf	0	0	-inf	15	15	53.82085216160525	0	0	-inf	0	0	-inf	0	0	-inf	10	10	62.546889148739076	53	53	82.97723481813313	0	0	-inf	17	17	91.16708601023726	19	19	82.03508593670705	0	0	-inf	0	0	-inf	10	10	84.09010737808872	0	0	-inf	0	0	-inf	0	0	-inf	0	0	-inf	0	0	-inf	0	0	-inf	0	0	-inf	0	0	-inf	0	0	-inf	0	0	-inf	0	0	-inf	0	0	-inf	0	0	-inf	0	0	-inf	0	0	-inf	0	0	-inf	0	0	-inf	0	0	-inf	10	10	54.951840654595124	8	8	60.90788894308611	0	0	-inf	0	0	-inf	0	0	-inf	0	0	-inf	10	10	44.315813448942535	0	0	-inf	0	0	-inf	37	37	94.7214958792982	0	0	-inf	0	0	-inf	0	0	-inf	0	0	-inf	0	0	-inf	0	0	-inf	0	0	-inf	44	44	97.03563221012718	10	10	65.82907913180449	7	7	73.91116862153872	0	0	-inf	0	0	-inf	0	0	-inf	0	0	-inf	0	0	-inf	0	0	-inf	7	7	48.82524218523384	14	14	93.0057368557366	0	0	-inf	0	0	-inf	0	0	-inf	0	0	-inf	7	7	44.80740051651558	0	0	-inf	14	14	47.88956419579966	0	0	-inf	0	0	-inf	0	0	-inf	0	0	-inf	8	8	88.39571588239826	0	0	-inf	21	21	92.29030043337991	8	8	63.05493982189318	13	13	85.47542444865282	18	18	69.86525287853499	0	0	-inf	0	0	-inf	0	0	-inf	0	0	-inf	7	7	96.01450413953796	0	0	-inf	0	0	-inf	0	0	-inf	0	0	-inf	156	156	82.07475531847793	0	0	-inf	0	0	-inf	11	11	102.19851638043681	0	0	-inf	0	0	-inf	0	0	-inf	0	0	-inf	0	0	-inf	0	0	-inf	0	0	-inf	0	0	-inf	0	0	-inf	0	0	-inf	0	0	-inf	15	15	60.949597672697735	17	17	73.06194223186154	0	0	-inf	0	0	-inf	100	100	83.44758139718724	12	12	104.52260313476687	0	0	-inf	0	0	-inf	0	0	-inf	37	37	117.75990985465306	15	15	97.60114285580377	36	36	123.12713398752638	7	7	61.419609989700945	9	9	93.10468858750764	19	19	82.72280005362728	0	0	-inf	0	0	-inf	0	0	-inf	0	0	-inf	0	0	-inf	0	0	-inf	0	0	-inf	8	8	102.52826825694457	0	0	-inf	0	0	-inf	12	12	62.32483946231006	18	18	93.49539158930367	0	0	-inf	0	0	-inf	0	0	-inf	0	0	-inf	0	0	-inf	0	0	-inf	0	0	-inf	43	43	76.85370129914273	9	9	66.72536076545079	0	0	-inf	0	0	-inf	19	19	78.76662638794508	159	159	108.45160467888084	0	0	-inf	0	0	-inf	13	13	61.09183839483432	0	0	-inf	8	8	44.81738815542512	0	0	-inf	0	0	-inf	0	0	-inf	0	0	-inf	0	0	-inf	12	12	75.40343894331562	0	0	-inf	0	0	-inf	15	15	42.32673127906961	0	0	-inf	0	0	-inf	0	0	-inf	0	0	-inf	0	0	-inf	0	0	-inf	0	0	-inf	0	0	-inf	0	0	-inf	0	0	-inf	0	0	-inf	0	0	-inf	55	55	114.77415147581894	0	0	-inf	16	16	45.250130752565816	0	0	-inf	0	0	-inf	0	0	-inf	0	0	-inf	0	0	-inf	0	0	-inf	0	0	-inf	0	0	-inf	11	11	65.17833777827472	0	0	-inf	0	0	-inf	0	0	-inf	0	0	-inf	0	0	-inf	0	0	-inf	0	0	-inf	0	0	-inf	0	0	-inf	0	0	-inf	15	15	84.82278973637162	0	0	-inf	0	0	-inf	0	0	-inf	0	0	-inf	27	27	82.80686691641948	0	0	-inf	0	0	-inf	0	0	-inf	0	0	-inf	0	0	-inf	0	0	-inf	0	0	-inf	0	0	-inf	0	0	-inf	0	0	-inf	0	0	-inf	0	0	-inf	0	0	-inf	28	28	44.927026667289944	20	20	61.50001531967608	0	0	-inf	10	10	64.19243536157488	0	0	-inf	0	0	-inf	0	0	-inf	0	0	-inf	0	0	-inf	0	0	-inf	8	8	58.2138624691931	0	0	-inf	0	0	-inf	0	0	-inf	41	41	72.61268795033273	0	0	-inf	7	7	47.76640080410411	0	0	-inf	14	14	72.61623700293518	0	0	-inf	60	60	89.83827490810835	0	0	-inf	0	0	-inf	0	0	-inf	0	0	-inf	0	0	-inf	0	0	-inf	0	0	-inf	7	7	130.26559976603363	0	0	-inf	0	0	-inf	11	11	66.56866294937889	8	8	49.12313022439716	0	0	-inf	0	0	-inf	0	0	-inf	0	0	-inf	0	0	-inf	0	0	-inf	0	0	-inf	14	14	99.73931716484566	7	7	78.32978463960585	0	0	-inf	0	0	-inf	0	0	-inf	0	0	-inf	0	0	-inf	0	0	-inf	0	0	-inf	0	0	-inf	0	0	-inf	0	0	-inf	17	17	91.5895045563907	0	0	-inf	0	0	-inf	11	11	55.04155626182703	0	0	-inf	0	0	-inf	0	0	-inf	17	17	55.948201017567385	0	0	-inf	0	0	-inf	7	7	64.90729870823586	0	0	-inf	0	0	-inf	0	0	-inf	0	0	-inf	0	0	-inf	0	0	-inf	0	0	-inf	0	0	-inf	0	0	-inf	0	0	-inf	46	46	96.17908983941749	0	0	-inf	0	0	-inf	0	0	-inf	0	0	-inf	0	0	-inf	0	0	-inf	0	0	-inf	0	0	-inf	0	0	-inf	0	0	-inf	0	0	-inf	0	0	-inf	8	8	62.061883036460614	0	0	-inf	0	0	-inf	0	0	-inf	0	0	-inf	0	0	-inf	10	10	43.94974746830583	323	323	74.77623209239903	0	0	-inf	0	0	-inf	40	40	114.97195395103307	301	301	79.62052258804935	0	0	-inf	9	9	46.855387201092775	0	0	-inf	0	0	-inf	11	11	75.95349602331616	7	7	46.4594825614709	0	0	-inf	10	10	107.37399993410432	7	7	95.57785154008755	0	0	-inf	0	0	-inf	0	0	-inf	0	0	-inf	0	0	-inf	0	0	-inf	0	0	-inf	0	0	-inf	0	0	-inf	12	12	100.32459848134452	0	0	-inf	0	0	-inf	48	48	100.1832232771558	20	20	46.441148036637564	0	0	-inf	0	0	-inf	124	124	87.18575606159143	7	7	45.50558646334299	0	0	-inf	0	0	-inf	9	9	92.93004063157566	9	9	96.02021897043065	0	0	-inf	0	0	-inf	0	0	-inf	0	0	-inf	0	0	-inf	0	0	-inf	0	0	-inf	0	0	-inf	0	0	-inf	0	0	-inf	0	0	-inf	114	114	98.26962666947287	0	0	-inf	20	20	97.65056946049849	0	0	-inf	15	15	107.5098678781374	0	0	-inf	0	0	-inf	0	0	-inf	0	0	-inf	0	0	-inf	7	7	83.28605818320894	0	0	-inf	8	8	87.41872872698346	0	0	-inf	0	0	-inf	178	178	97.77415201235371	0	0	-inf	0	0	-inf	0	0	-inf	0	0	-inf	0	0	-inf	0	0	-inf	0	0	-inf	0	0	-inf	0	0	-inf	0	0	-inf	0	0	-inf	21	21	94.58795674937898	0	0	-inf	0	0	-inf	0	0	-inf	18	18	107.1443417163648	0	0	-inf	0	0	-inf	0	0	-inf	0	0	-inf	0	0	-inf	0	0	-inf	0	0	-inf	0	0	-inf	0	0	-inf	0	0	-inf	0	0	-inf	15	15	104.6405385815953	59	59	90.88967047432774	47	47	96.06527386679721	0	0	-inf	0	0	-inf	0	0	-inf	0	0	-inf	0	0	-inf	0	0	-inf	0	0	-inf	0	0	-inf	0	0	-inf	0	0	-inf	0	0	-inf	0	0	-inf	0	0	-inf	21	21	87.49680262527272	7	7	60.53396918314254	7	7	75.66883230684633	17	17	97.23193841084128	10	10	79.69050311887743	0	0	-inf	0	0	-inf	8	8	60.037307744914855	0	0	-inf	0	0	-inf	43	43	107.93056470645841	9	9	44.41412076230596	0	0	-inf	0	0	-inf	10	10	91.92624581923874	0	0	-inf	0	0	-inf	0	0	-inf	0	0	-inf	16	16	97.64059691360072	0	0	-inf	0	0	-inf	0	0	-inf	8	8	45.42796001647181	0	0	-inf	0	0	-inf	0	0	-inf	0	0	-inf	0	0	-inf	0	0	-inf	0	0	-inf	0	0	-inf	0	0	-inf	0	0	-inf	0	0	-inf	0	0	-inf	0	0	-inf	0	0	-inf	0	0	-inf	9	9	49.92855616323529	0	0	-inf	22	22	47.237682495067325	11	11	54.246194921769224	0	0	-inf	0	0	-inf	0	0	-inf	17	17	111.3005865234469	25	25	73.5625755582887	0	0	-inf	0	0	-inf	0	0	-inf	0	0	-inf	0	0	-inf	0	0	-inf	11	11	76.94004309055923	0	0	-inf	0	0	-inf	0	0	-inf	0	0	-inf	7	7	41.690402247142494	12	12	77.86946362549695	0	0	-inf	0	0	-inf	0	0	-inf	0	0	-inf	39	39	78.07518880439372	0	0	-inf	11	11	51.750439454176274	0	0	-inf	0	0	-inf	0	0	-inf	0	0	-inf	0	0	-inf	0	0	-inf	0	0	-inf	0	0	-inf	16	16	44.65807485452885	0	0	-inf	0	0	-inf	0	0	-inf	7	7	43.1515179793874	0	0	-inf	11	11	83.99157442762082	0	0	-inf	0	0	-inf	0	0	-inf	0	0	-inf	0	0	-inf	0	0	-inf	0	0	-inf	7	7	90.15520337756722	0	0	-inf	0	0	-inf	0	0	-inf	0	0	-inf	0	0	-inf	0	0	-inf	33	33	103.53943339275749	0	0	-inf	0	0	-inf	0	0	-inf	0	0	-inf	0	0	-inf	0	0	-inf	0	0	-inf	0	0	-inf	0	0	-inf	0	0	-inf	0	0	-inf	7	7	66.28123243759354	0	0	-inf	0	0	-inf	0	0	-inf	0	0	-inf	0	0	-inf	27	27	83.68139073634494	0	0	-inf	0	0	-inf	17	17	62.48896383403729	8	8	92.50787373354567	15	15	102.58688482555941	0	0	-inf	0	0	-inf	7	7	46.18693464629019	0	0	-inf	0	0	-inf	0	0	-inf	14	14	71.23330312106695	0	0	-inf	0	0	-inf	8	8	70.64969075449699	0	0	-inf	151	151	101.52765115772168	111	111	87.47175002190467	0	0	-inf	0	0	-inf	0	0	-inf	11	11	55.53513436914574	0	0	-inf	19	19	95.69258736746843	0	0	-inf	0	0	-inf	0	0	-inf	0	0	-inf	0	0	-inf	49	49	90.50382821228787	0	0	-inf	0	0	-inf	0	0	-inf	0	0	-inf	0	0	-inf	species	Anaerococcus mediterraneensis
543311	91	0	120.36799862144859	246	0	138.03468157882608	423	0	121.80528006993852	82	0	118.4364001167123	50	0	70.661401454874	94	0	108.62129625311739	109	0	119.6933667074497	41	0	86.06294488668141	567	0	126.90332726570867	152	1	75.91527666150414	622	0	97.04469648039922	308	2	71.74038599697656	3064	1	157.46400882001117	350	0	137.66524744963905	601	0	141.64949463494764	53	0	90.94032181703592	48	0	114.03813212379804	573	0	139.97321435975772	143	0	87.94424405701973	171	0	64.62905626526661	667	0	120.28276820992971	192	0	72.55450825340198	426	0	140.88798646628726	85	0	79.55902888272439	121	0	80.9831256261773	200	0	100.3740778440132	1761	0	140.36730317914123	179	0	117.52150773108944	839	0	141.64083173802518	100	0	101.29952232156403	245	0	123.14086416940263	635	0	98.83721434399196	252	1	144.86946510712252	100	0	83.91055258040363	132	0	84.27642788990346	94	0	70.02620976828341	99	0	95.0238062580262	520	0	130.1366422279389	89	0	123.71589207434137	105	0	92.10771666063756	330	0	103.15149620416739	137	0	124.53841659093058	99	0	104.47046405863766	52	0	85.0215601256137	185	0	88.52466172777025	45	0	76.53713892602714	206	1	130.0686817072236	212	0	98.98339183543841	158	0	122.47954185402384	1262	0	134.8815448579793	1002	0	143.43557394404957	9867	0	141.7137974256908	218	0	140.24757205293523	70	0	110.54375640518707	275	0	129.30187872696447	115	0	136.58952034040814	125	0	58.14501479118453	209	1	68.57209664646452	479	0	102.17899092380506	257	0	95.65264586377123	169	0	76.71020459708777	130	0	87.6097078170359	247	0	131.1268376855064	133	0	109.23590072312791	21	0	71.22855065618123	295	1	131.90428592738013	1621	0	132.94939207351405	390	1	133.7545280111134	239	0	139.38379423853718	140	2	91.25134627140707	146	0	128.8302413990157	127	0	71.3272327535191	61	0	70.9974460685252	117	0	112.4684880036147	73	0	75.3993341969919	194	0	97.72975487662423	523	0	138.20607168357236	58	1	105.72505655935278	113	0	112.01823293603594	110	0	133.0079330464248	259	0	108.83390582548513	248	0	135.49667566833978	246	0	65.70433826956803	17	0	99.52404324881466	404	0	134.59634417439815	39	0	67.23198363191666	64	0	114.78595194316394	271	0	120.84547633814107	538	0	155.19926144894413	839	0	69.79324207609157	86	0	86.79870288020415	59	0	120.51452855971489	112	0	110.55910266975718	101	1	100.0579737286752	216	0	103.56198553903215	508	0	134.82743507682423	203	1	141.9256553633892	313	0	114.69139647322304	54	0	89.58517243564594	192	0	121.67218952024224	521	0	126.64306172149853	79	1	91.29826054699782	341	0	70.2506096558498	133	0	117.5795303079151	423	1	83.72464658370161	169	0	144.56331722669248	102	1	110.57379482247393	166	0	122.32831966896919	200	0	59.08044247227886	122	0	137.5000211288703	49	0	114.38269556220109	836	1	58.386399181144526	82	0	108.14772054121842	457	0	123.10169912790741	271	0	143.28084469245675	357	0	129.57842188007717	136	0	102.35411446376872	51	0	106.01806240078317	132	0	115.09549423444955	50	0	91.1103584442989	99	0	131.46610291161673	104	0	85.24588793126132	582	0	122.1750590400546	293	0	140.38341645329967	104	0	109.08589736279708	34	0	126.16748114727369	198	0	122.89058035804835	187	0	144.8763966477656	189	0	102.95025780478586	153	0	107.81015533118483	181	0	107.546139324118	340	0	76.22311894421607	102	0	96.52804923129266	532	0	138.444653891885	417	0	87.9111828117411	454	0	66.38230786919442	391	0	122.6944351971059	603	1	130.45976811211568	142	0	97.98317369316842	837	1	117.20246619095855	81	0	103.39288929375499	148	0	91.60460777467483	147	0	98.86090001102741	167	1	56.87255849465823	270	1	105.03391599241316	103	0	127.94367427947157	236	1	112.91011619922685	940	0	138.4113942668044	247	0	117.95594399908965	158	0	82.7153528007478	1246	0	133.53145903994837	185	0	80.78884516888492	998	0	135.31867624224384	205	0	108.4655584916014	340	0	78.51854672198289	2183	0	156.24093820749573	206	0	81.84627621728484	156	0	87.64295882131559	80	0	86.23188163652452	152	0	119.3498886868608	245	0	109.13487035690137	105	0	99.71343750396498	33	1	120.31248209773885	512	0	87.4909362983142	209	0	67.05050808616068	187	0	102.78511412678829	130	0	115.40951930847858	33	0	125.22957512689122	4424	3	70.36742390456241	112	0	140.81727048127163	170	0	102.77498635391518	102	0	78.64718350214612	436	0	94.42867611830961	169	0	110.88880806650081	76	0	94.2362378167135	805	0	106.65808999274401	240	0	72.70213919639522	30	0	95.97585799161176	119	0	135.95044023742562	99	0	88.96893873926818	285	0	149.49352029610037	27	0	81.693606190777	167	0	115.66221818002354	115	0	131.1713027393308	98	1	93.35531816217274	218	1	93.82960768842209	88	0	114.11062925368779	477	0	101.69625645152298	434	2	140.99785264958305	237	1	111.67479097260389	590	0	121.05074509235531	137	0	126.06584481423268	298	0	137.94989936930713	45	0	74.23408859778556	162	0	127.60489256178379	244	1	112.03737368966578	185	0	101.81234534991411	50	0	130.12033027291096	127	0	76.21479358359409	179	0	128.7312152759317	105	0	102.93271116225269	258	1	146.77979560964263	64	1	95.46487887077423	72	0	75.18140707081773	87	1	88.76386527323028	133	0	112.5042119808622	37	0	110.19666856529582	370	0	112.46166147142908	301	1	131.25808719884648	37	0	100.7824053901784	47	0	95.41199004625405	86	0	69.6394058985764	295	0	141.39116838872718	3034	0	70.6151147180163	126	0	129.16036248325844	1634	0	115.66494865225354	39	1	88.83967732909849	302	0	69.68257238908848	66	0	132.42757873736326	1205	0	69.54040204870024	45	0	142.55997089653437	175	0	145.33949667737613	114	0	89.10105595869437	488	0	137.39894936737372	28	1	67.9905517319879	67	0	94.82205664866098	157	0	73.2680808791952	165	1	115.53780433240449	235	0	115.5139530036362	185	0	118.06971056763689	126	0	81.84051929563017	279	0	110.68414601627042	183	0	122.02834895264462	92	1	115.34646883463236	160	0	96.81852945798576	356	1	133.94276908075383	495	0	132.02380893688402	239	0	139.69989599665215	397	1	97.10415422808157	36	0	127.90367149841211	107	0	94.93526195013384	74	0	63.1638170297349	1257	0	133.2647746664311	124	0	87.95645510283624	659	0	138.0743855516358	895	0	126.24846029326733	66	0	111.79890297820553	140	0	106.52007495787039	3265	0	137.08383266157455	96	0	134.49129233279479	542	0	130.42966838917295	166	0	91.85183221464125	220	0	106.03210888068807	235	0	144.11922551186552	495	0	136.518040991068	126	0	124.25826240972205	61	0	88.78945379715364	1079	0	128.2769770740644	101	0	85.98121261508363	72	1	96.1607305894982	18	2	96.56857728868425	229	2	139.1588632265085	108	0	114.07181988392418	55	0	110.03030903304214	75	3	142.43799041931578	144	0	103.34562508561224	160	2	140.10225035927834	287	0	83.97616936866409	190	0	89.01294264611136	84	1	125.61706641167947	260	0	102.21589879745581	539	1	96.35385937290954	119	2	122.75139545518203	375	0	77.69967832819353	144	0	58.97942196169731	304	0	140.52516206903007	120	0	93.72782013675979	58	0	88.35854445289895	238	0	80.82406801027625	69	0	96.8068471601819	246	0	108.05177829978491	640	1	123.1303353468098	222	0	119.84225921772828	172	1	90.44527907461168	158	1	158.0342798792906	187	0	116.82553571609277	162	0	141.58031415469634	105	0	100.8646626055213	609	0	81.56306321708746	1217	0	129.1384945913468	116	0	80.46079693276269	422	0	106.11400814913358	244	1	128.7184274576744	530	1	134.254830418211	126	0	76.81463907845286	250	0	135.41823128085164	230	0	100.06253997320759	102	0	87.04730962530874	78	0	139.1504814521582	474	0	129.45839400833384	55	0	98.29776324687317	116	0	90.06901756066596	76	0	88.51766127041284	169	0	108.91882106395019	217	0	135.5379847151743	329	0	128.84413995376042	84	0	86.61253527845858	238	0	146.11663127263657	141	0	117.57794395560386	134	0	135.75102696696865	144	0	126.98706294510978	390	0	95.36986458906769	67	0	98.2660003808448	90	0	99.25930711369838	4011	0	65.21419986520783	113	2	124.4805435649286	155	0	126.28452337864746	205	1	104.36266190524852	255	0	82.59708708628922	187	0	98.14955249517816	128	0	132.16444315066258	297	2	98.86389302747509	135	0	127.62171564309295	98	0	109.25592806506002	1836	0	99.73500407158174	7424	0	137.70316951244587	54	0	119.17868108642533	335	0	96.13883980376784	208	0	142.12585081323687	92	0	75.8365222109156	179	0	117.26999954972203	97	0	123.81904332667943	128	0	92.6437871372368	524	1	134.6855858186847	335	0	77.97788994697875	414	0	148.76122899323067	169	0	129.51727338927992	361	0	108.50207916623928	278	0	92.10236742043644	87	0	94.43755838465599	79	0	76.04903038906737	1873	0	131.92908042146476	76	0	84.58265056217877	102	0	83.0410942260337	647	0	123.07811218212636	247	0	131.3560821059195	292	0	78.46116405360907	134	0	84.89700995209671	31	0	106.51378718836958	394	0	155.52432741963383	351	0	65.78173701376323	198	0	108.4578855662992	275	0	107.22091240096604	55	0	81.3498531947633	168	0	64.88850932923118	319	0	131.53209615349127	156	1	119.55058221942399	56	0	70.23536276366985	1586	0	98.61927809715891	288	0	63.2645111169057	708	0	77.93183183097018	115	0	114.14111287506933	83	0	109.29392669504207	80	1	96.31562737402888	732	0	146.80675882813304	106	0	114.22373469652221	193	0	148.79093198143713	92	0	62.541683812690124	16	0	111.58741581201102	187	0	103.54007105031572	134	0	153.37899265307342	584	4	138.97398286736802	52	0	106.33027397631221	287	0	85.61961731943256	97	0	84.95583660982997	84	0	97.1616837735272	274	0	131.3721394222212	127	0	109.23146854534768	141	0	140.29237343847907	143	0	116.15735709489763	148	0	145.488092965588	105	0	78.96587244606837	109	0	99.35145628774399	165	0	103.26502021982489	53	0	134.81069801996787	109	0	102.39443042966641	99	0	129.7402266291756	67	0	83.48015650919432	534	1	83.89009144204383	179	0	130.80246918907244	108	0	108.86460199042999	77	0	77.66720651485167	121	0	77.01815448018058	1231	0	144.3930819098144	89	0	93.28779567971497	370	0	76.61040011696956	66	1	115.482752654044	298	0	122.83912735087925	109	0	117.54518063409745	17	0	89.37813652543946	417	0	101.32903295266921	138	0	106.59074272370071	61	0	101.89570343170614	157	1	92.70672627809557	210	0	75.2585107634534	940	0	94.1739647630881	79	0	117.43444420034868	1545	1	74.1952829816008	171	0	106.18298720314336	283	1	73.50978134627942	358	0	112.44907654840156	154	0	96.97791853682901	114	2	115.58373869266936	436	0	119.23927843235825	143	1	117.15334950769964	52	0	52.609258883608064	444	0	128.5102270032736	493	0	109.58811579957985	182	0	76.41172698033733	127	0	88.80634452168931	71	0	131.7507165295608	53	0	104.55530506413432	91	1	90.18332024656642	77	1	104.78334352334014	233	0	70.01519310566216	326	0	118.7314385225522	67	0	136.2855853320014	145	0	128.68850211189974	574	0	113.2901343502371	221	0	108.31159767516199	392	0	130.00917130152578	103	0	64.45902908404405	173	0	103.02296825887727	553	0	54.64703130349165	133	0	78.59931183200044	180	0	112.4488483260267	53	0	100.81819812700078	227	0	79.36012401836194	61	0	103.4534113092511	204	0	57.82086677422926	201	0	120.81704084818664	118	1	126.61123763927426	159	0	122.99041597001488	189	0	134.69583858756957	1477	0	103.43908880298629	145	3	86.27879742092807	179	0	114.77640766308018	100	0	87.85147399878585	58	0	106.7686610646996	66	0	112.89354707203185	540	1	118.34160128958744	701	0	133.18671328385645	71	0	69.92039131382403	889	1	140.58301904426844	91	0	96.71136165392919	85	0	105.9049252513198	215	1	108.91791431322888	162	0	89.56570343235511	90	0	98.24349234803088	85	0	67.88344921166872	192	0	82.58433173689933	73	0	99.01501446006543	70	0	133.56651464873627	166	0	92.94499852766764	178	1	104.0076953191326	345	0	74.34458803229026	229	0	122.70243127318099	277	1	147.47016833119505	253	0	139.4701188077743	1154	0	102.93331094625358	2543	0	138.23785485023097	151	0	96.56723842921417	237	0	67.17304817453733	102	0	116.85457064569398	223	0	90.13874581672081	337	0	137.09935956273677	113	0	125.95091693243795	131	0	125.68448475551935	157	0	96.25839906230652	1463	0	139.92284718216862	126	0	78.20813877553637	250	0	109.89268991911297	78	0	124.97907499876638	1007	0	145.12678845126086	533	0	113.47794148292031	482	1	139.11734965973392	108	0	128.82990871995102	56	0	90.41930298948485	110	0	109.0279503126696	97	0	117.62393328040275	178	0	108.88622553946496	283	0	117.11512115246072	354	0	105.68563250390379	124	0	102.39127785846868	246	0	125.54921439819755	162	0	114.8954835639407	109	0	116.75917238713484	71	0	107.61664797426756	148	0	111.61837961773308	181	0	122.88410647654985	360	0	157.39435125296743	217	0	94.70988615314776	317	0	133.00128174819088	453	1	128.57122969569554	154	0	104.75234822605121	137	0	108.69540458754734	156	0	110.44781385150391	110	0	92.77997579623027	229	1	133.7600075445728	248	0	122.59358837452328	142	0	135.62380468937735	1166	0	154.65635246521632	160	0	120.61619545004322	103	0	140.7439399771703	121	0	101.47471522302044	131	0	89.27674776901277	42	0	135.95356185129071	291	0	81.63286283101951	89	0	107.9591132627542	60	0	99.16022444338633	109	0	95.85606168503942	45	0	117.36112487988537	204	0	68.61285700660389	741	0	137.07596691827882	107	0	106.10288783547456	184	0	96.42198692552246	236	1	104.74199551513136	548	0	146.05824453249693	194	0	77.17844310031187	578	0	135.9897718518754	77	0	92.46343914244153	139	0	81.713694608073	287	1	120.20093492409428	306	0	125.62469541819353	263	0	129.97464993164368	161	0	116.55646051147194	273	0	127.00667104207393	331	0	129.73471777939272	213	1	116.39893138472071	92	0	134.4678258993116	80	0	122.80820422711741	130	0	83.78657173671819	98	0	87.37170421288468	85	0	138.6595382144323	78	0	99.98927635643314	141	0	103.65908281287635	322	0	147.8956254741077	383	0	95.66779492834164	31	0	110.43899119410447	239	0	111.3960147298654	222	0	102.23437317154965	58	0	109.68599324909408	98	0	95.05282757103832	268	0	123.78524498408515	209	1	131.20053448724693	129	0	110.05064416461123	59	0	95.82860120612101	47	0	97.78355432268202	167	0	124.37501227476139	943	0	121.2964669493668	163	0	79.8105957168984	56	1	78.0645777203393	13	0	113.66647755929023	86	0	99.41362430481806	57	1	77.34558657645518	67	0	94.50284335444753	82	1	77.86112349300586	279	0	69.9540925697482	161	0	149.12066495479235	228	0	136.7920361057759	482	0	133.16408174254786	201	1	100.98597963975176	78	0	75.89319166357934	129	0	104.25147629816783	83	0	63.14595364735551	349	0	114.88673638097228	96	0	93.46027690707399	283	0	138.7275722581339	341	0	80.76241459387589	190	0	101.80823010115293	137	0	116.67590264587514	437	0	117.64925174640281	130	0	116.93732957054048	204	0	92.85852395675845	138	0	132.62945182039118	129	1	94.47431521193073	36	0	98.38470018088002	8	0	86.11853253460646	265	1	69.25193849380754	109	1	118.41585676115788	145	0	104.01874758316796	100	0	127.49186195592534	901	0	137.39896743302697	114	1	89.4569320292468	68	1	91.7781607415887	210	0	148.63484686221284	704	1	123.13097095303387	410	1	85.23448552394105	79	0	84.64217695481366	884	0	137.64389705076442	111	0	74.93517272077146	106	0	80.10939002231692	227	0	112.42083611832747	19	0	119.52495705573389	69	0	77.46744793839954	203	0	110.66373631312766	212	0	61.84820956969653	73	1	137.8296866167614	378	0	120.21226423092347	160	0	73.45861536714555	239	0	126.65325498764061	190	0	61.99511864767429	221	0	111.10728108074832	1373	0	139.61525398586863	105	0	79.59075568133333	353	1	125.77726117651466	479	1	81.79246860827979	221	1	87.93914959466595	635	0	144.1626470052694	120	1	117.17573058338289	191	0	62.860139192530994	434	0	139.86995006565428	51	0	100.33150501616255	168	0	77.1477425739035	297	0	110.18301121151194	137	0	88.09894234049314	263	0	93.41967669557455	74	0	109.99537448782873	243	2	82.76651776184691	138	1	107.27558165445765	235	0	106.07751063868399	186	0	141.8397038705682	181	0	126.45867560186241	182	0	95.46699137150705	223	1	117.63116950974324	97	0	97.34566021826295	391	0	122.53188434859487	229	0	65.50936402399718	52	0	143.0074801122406	68	0	126.83008681662338	215	0	117.3811654180715	179	0	99.66235628510645	375	0	100.54800553729584	148	0	113.98373977623812	398	1	77.10686610880012	248	0	94.20619207056183	294	0	145.84945309838136	1073	0	138.13815271893787	209	0	125.21830510600277	907	1	127.38204813159263	122	0	119.39922846933764	228	0	125.53599997572044	378	0	105.0878624865835	241	1	102.2188944155754	193	0	106.61419235673044	129	0	101.28735314706708	672	0	131.6822482294423	42	0	103.72704964445634	104	1	126.15465869923065	165	0	119.85984123630423	209	0	114.64716651911232	156	0	137.72206645173995	771	0	142.76996733384982	120	0	95.4831092934722	164	0	129.2709719005977	76	0	110.5358435508027	234	1	114.39969506041089	251	1	87.58179520834499	55	0	108.93528143757062	212	0	119.93829994335003	198	0	122.00046333759538	234	0	59.638536788594195	91	1	99.93059280741234	188	0	106.33742384034694	63	1	93.13726315666304	233	0	136.8918265774487	185	0	82.35114961042201	145	1	105.14788017308672	93	0	126.36677892909313	65	0	105.32452326454239	202	0	139.4306774089724	826	0	132.9703543949759	508	1	111.74693042124879	847	0	86.44140637624372	86	0	101.3851482666873	128	1	108.2240299350119	96	1	74.71305785182393	61	1	106.12016481272067	466	0	144.98537785869007	15	0	120.83692246931855	196	0	120.61181425269672	160	0	116.81480484704461	38	1	96.53249869319956	138	1	92.21954360812781	337	0	115.80173667397688	66	0	110.13140776388512	336	0	75.81370946346614	326	0	143.1791810734808	896	0	131.05495283328156	150	0	75.90491845427458	238	0	124.31450808197178	132	0	115.33059201692639	53	0	93.21930042189956	404	0	124.30661813113133	327	0	129.8365941060932	152	0	69.68826773080247	165	1	114.86603657472094	323	0	150.141433008437	41	0	72.84267334150891	147	0	84.77120676269017	28	0	110.63236483641057	70	0	78.57282590600049	191	0	143.3913275971282	203	0	129.60467934986212	113	0	99.3015440944332	435	0	59.44675384915197	1333	0	127.27147769347087	527	1	97.83526715653858	66	0	97.79827649454872	87	0	108.23566850960628	315	0	70.95698521671649	209	0	84.53063507683017	55	0	130.58051289963046	66	0	77.88651707299238	354	0	98.68661658023031	238	0	102.77420875713165	355	0	141.10964694980075	204	0	63.26949864708208	54	0	73.25364949397272	192	0	96.73756858495706	73	0	148.3510005926976	54	0	119.15442105074888	427	1	126.853435260217	153	0	85.59699072730753	279	0	89.54907112407012	350	1	114.95215599558614	103	0	130.91706854833882	108	0	136.6088733682014	323	0	135.63763458859506	48	0	75.1973224966291	118	0	89.57135394015867	315	0	100.61091149771596	47	0	94.35798287961558	184	0	126.59963111283419	283	0	110.45418772955041	84	0	121.13325119410646	176	0	108.84190114968908	203	0	119.03354398342223	733	0	129.83841816749754	183	1	119.88543639459955	182	0	149.4825945947832	611	0	88.834995727265	289	0	153.0343374667243	195	0	108.24831431056525	256	0	130.32564648317663	430	0	65.44220587669844	122	0	120.08589750792669	194	0	69.37231138959545	218	0	133.40397371215636	39	0	83.82708271769997	183	1	139.3025691348565	63	0	101.99328801586448	460	0	72.05776998823367	125	0	111.67429991696845	125	0	74.89267898142494	472	0	146.74095266236247	193	1	100.97849860093665	168	0	120.29386150640191	222	0	107.17336354010175	72	0	113.09353595707717	183	2	103.66875759327438	156	0	104.07289365595187	18	2	97.69604254448319	143	0	130.6736731480893	155	0	134.58423340004785	675	0	132.51379347447386	228	0	79.82926194848626	167	0	117.15680492200264	50	0	94.70174831883085	102	0	94.84418311742354	582	0	133.9432884586222	148	0	105.88796926868238	32	0	78.29978376622529	126	0	93.5510493331252	131	0	131.97079694181525	191	0	104.0466843475447	30	0	115.22558685072016	40	0	120.14033731539132	3330	0	143.93935969186873	170	0	130.82743708491057	54	0	110.61109757296751	74	0	137.63159530665803	101	1	77.323388532948	304	0	148.0303692675786	314	0	129.38637303835898	70	0	123.48280924110983	29	0	93.34932571678327	101	0	130.10889438727457	152	0	107.21486990878479	173	1	119.50795524653972	70	0	105.72730452938755	267	0	125.28260775529493	72	0	135.66024603833822	175	0	109.1010683681044	107	0	121.61068544119037	860	0	138.1222477167283	294	1	131.3900074999389	71	0	104.16622758105903	149	0	105.77470226220836	57	0	99.61353429012262	117	0	82.9499835463129	172	0	73.05057179762233	61	1	112.34722129327594	128	0	121.13267621445611	277	0	118.50675736012191	119	0	78.13276355172354	195	0	136.24699193431465	441	0	131.4454831721057	119	0	97.5487070057467	719	0	52.45779018089987	168	0	120.7018229519854	615	0	111.18844098115875	369	0	111.7705911728219	59	0	138.13643724461292	636	0	142.33273336326607	22	0	83.84033246196367	119	2	112.77571226764346	179	0	77.63955868357885	240	0	137.91729423395282	100	0	109.63397826784907	201	0	148.0612934287765	265	0	116.69875176255486	197	0	113.15487646533003	67	0	69.89771921257933	225	0	116.99699294029665	80	0	90.98807020129942	51	0	95.2208214988459	357	0	131.30698627714895	516	0	80.1689575274337	425	0	149.6459544395993	85	0	104.54519850824087	1567	0	72.16621295732155	157	0	94.44481099803659	49	0	108.46421200298408	123	0	92.77742758360706	549	0	70.63514914637871	201	1	135.6008088502879	217	0	83.99034372548653	188	0	110.56904622265861	226	0	79.36061276679673	251	0	103.62680468596437	122	0	107.17614682745625	518	0	75.65105638844307	2734	1	113.65555724010773	180	0	139.57262034087972	235	0	132.64238964383813	124	0	104.92674498926115	9	0	122.00343578662554	197	1	58.82219806761935	438	0	98.70348846206633	277	0	100.44957494426411	62	0	80.05594832165558	311	1	135.04768597466085	332	0	113.30793146931904	90	0	98.21092852809896	121	0	96.50723593365231	525	0	72.80880376821513	484	1	92.17911243330904	590	0	101.68312399973107	89	0	76.77953212004651	103	0	120.37029116553002	1765	0	140.8337766417153	152	0	118.5222127303057	61	0	122.10527291066889	93	0	89.89435241580688	249	0	64.0173494043077	58	2	71.96785928079319	36	0	89.57945931191564	674	0	145.3094506819598	426	0	134.82291514363072	32	0	80.7500808531107	111	0	103.12549565879827	116	0	106.31703639594559	156	0	129.12548942201587	125	0	130.34428294343346	35	0	71.11208898487445	150	1	84.73237805359935	523	0	69.5638948164022	158	0	110.88501254704441	83	3	104.2912588635964	243	0	116.45543377882444	249	0	123.85208664298658	824	0	125.27730802392621	167	0	136.93556490375627	129	0	111.020909182308	101	0	117.05586232387601	64	0	72.41862436227986	107	0	91.26865514788312	189	1	82.92981089767346	1945	0	154.66614050083558	215	0	128.92459766283577	591	0	150.8704884628196	40	0	94.44834777401121	3535	1	68.08125191402728	918	0	140.85390247586753	225	0	71.45632550410892	236	0	91.60274639619198	161	0	150.4296872695306	890	0	141.6349390041608	338	0	110.68076695284873	444	0	141.71642503945873	245	0	118.83370295613888	219	0	115.24157574181756	101	0	129.80173918010036	368	0	144.07111167523541	329	0	120.91829459637161	191	0	113.99750970044673	213	0	79.10094510412074	121	0	65.90998841267965	535	0	76.23910266798747	80	1	83.42062476925574	526	0	77.86601197033681	120	0	114.93300420729845	149	0	103.57470159853871	324	0	113.65587789955188	108	0	92.72827430786734	90	0	127.78839338027696	175	0	136.29998645155933	145	0	128.59507533309346	183	0	110.01253872496537	93	0	102.44373736763771	154	1	76.8360820444196	609	0	69.66602604848845	436	0	97.84292584124132	228	0	94.91035626205637	97	0	79.84427296137513	63	1	109.6897733066838	157	0	144.99874988390596	316	0	136.53992905405627	243	0	152.18326697569165	343	0	134.38702329349817	108	0	87.52211329400342	305	0	122.90239681879795	277	0	129.73547235676804	89	0	108.06248963276033	61	0	111.45139288761962	55	0	102.5852875896898	596	0	131.329579355379	76	0	78.65285456554656	298	0	132.19346138729668	559	0	122.16569280782986	163	0	102.17858295931404	120	0	76.75083971685646	1369	0	139.87455289613618	249	5	69.56493367595078	61	0	71.26652341248413	45	1	124.87071924946974	1273	0	135.38284537552744	424	1	110.17463535006019	144	0	93.90971618219122	50	1	61.44064844338868	285	0	130.56838047994185	165	0	88.48370263966555	393	0	111.59173544286375	85	0	118.97482928509106	215	1	72.1940851864838	140	0	104.35520761317756	117	0	80.44566536704967	70	0	117.47974859318461	194	0	100.67592639990796	581	0	113.1975155401848	298	0	80.57255448324698	80	0	110.69252970114333	61	0	98.49777313004489	39	0	131.3915787068582	245	0	123.08524727175337	89	0	75.4870516655794	373	0	144.64113919778768	98	0	109.90467817924157	142	0	137.71215916146528	280	0	140.47553041097925	394	0	99.03161634908872	277	0	111.95267466431278	84	0	85.27707252496748	272	0	88.16253299472449	26	0	81.09511509307919	101	0	79.03409170219868	35	0	102.06204143474699	1431	0	133.69526099070455	219	0	77.40171867123924	154	0	48.75447475377505	345	0	147.5087905641913	36	0	113.16253251920266	251	0	108.67961545912442	206	0	71.61171276196524	2934	0	135.95486064077525	83	0	94.7788589490841	82	0	68.55963043310683	393	1	127.42532523465428	77	0	131.39587972318077	140	1	105.55733328241816	223	0	138.6870494874479	472	0	136.0716702794298	78	0	118.57470227128597	292	0	72.5693299069493	179	1	69.62116615001214	277	0	139.14860837118493	280	0	122.40660508641002	72	0	102.91504331008288	653	0	103.53467260910713	425	0	147.58750780511167	462	0	130.00352929074438	983	0	124.21750849113603	189	0	134.97724481822897	1598	0	153.8145316739332	218	0	98.47747024480243	149	1	113.06633675450588	60	1	94.36339971301292	99	0	135.11687744853637	86	0	78.58490261906726	118	0	108.14002281482692	44	0	102.12811592106593	287	1	126.40727092878373	198	0	112.19327725741417	342	0	143.62959070580425	107	0	113.87519112178296	1107	0	141.88948252460185	119	0	81.92753772825623	5484	0	136.05082166535345	249	0	142.79310012666033	101	0	81.53352538384536	74	0	114.14289304860365	53	0	140.2929912289327	88	0	90.43168659839861	241	0	82.27625896292295	269	0	107.41950797716405	190	0	68.37102646955287	108	0	78.65146507329322	19	0	88.4386246025665	373	0	144.6833448083452	110	0	131.17477809202086	492	0	131.96898824934433	98	1	132.1459842425919	188	1	66.18471187250465	798	0	137.37167404957876	276	0	104.05496639800266	343	1	149.35254437880388	370	0	88.09297673840223	160	0	133.01604804115814	154	1	99.89334537766756	117	0	123.59627279093746	225	0	107.81165836917509	206	0	129.04375043168642	77	1	97.68688200322836	254	0	128.7279629652028	74	0	68.48318141302663	58	0	98.50792220940211	225	0	108.70567440057238	263	1	129.90908991556853	86	0	132.0136404484802	181	0	73.79129098735052	45	0	94.58197299201869	425	1	95.59188566462925	222	0	96.06829297841844	161	0	78.47861554926052	170	0	115.0728588475244	36	0	80.02411801067973	177	0	99.13668377314477	625	0	156.4430986793746	150	1	103.90505562976377	226	0	103.74663091585155	988	0	132.8353920263667	2729	0	142.5573291020238	175	0	79.56347650768647	305	0	108.5577688224478	331	0	113.38427375946765	54	2	68.90494838270625	329	1	142.82411614884128	125	0	68.01627604707818	368	0	110.67175186770413	670	0	76.89012412933538	182	1	61.38336032893222	94	3	99.95907528098307	243	0	99.77999138612387	89	0	101.86362828516661	121	0	69.1302628458685	237	0	113.33058438601427	0	0	-inf	1691	0	110.7874721801462	38	0	92.43550930587085	88	0	113.70022926768101	75	0	93.11384318940918	140	0	111.1325848278088	55	0	108.34836072042995	198	0	142.2194808679984	73	0	131.81979902956013	69	0	72.8464516630949	172	0	136.24827204254981	genus	Parvimonas
33033	91	91	120.36799862144859	246	246	138.03468157882608	423	423	121.80528006993852	82	82	118.4364001167123	50	50	70.661401454874	94	94	108.62129625311739	109	109	119.6933667074497	41	41	86.06294488668141	567	567	126.90332726570867	151	151	76.1001460433684	622	622	97.04469648039922	306	306	71.89881989238162	3063	3063	157.49321678893708	350	350	137.66524744963905	601	601	141.64949463494764	53	53	90.94032181703592	48	48	114.03813212379804	573	573	139.97321435975772	143	143	87.94424405701973	171	171	64.62905626526661	667	667	120.28276820992971	192	192	72.55450825340198	426	426	140.88798646628726	85	85	79.55902888272439	121	121	80.9831256261773	200	200	100.3740778440132	1761	1761	140.36730317914123	179	179	117.52150773108944	839	839	141.64083173802518	100	100	101.29952232156403	245	245	123.14086416940263	635	635	98.83721434399196	251	251	145.04025978882422	100	100	83.91055258040363	132	132	84.27642788990346	94	94	70.02620976828341	99	99	95.0238062580262	520	520	130.1366422279389	89	89	123.71589207434137	105	105	92.10771666063756	330	330	103.15149620416739	137	137	124.53841659093058	99	99	104.47046405863766	52	52	85.0215601256137	185	185	88.52466172777025	45	45	76.53713892602714	205	205	130.35682161799053	212	212	98.98339183543841	158	158	122.47954185402384	1262	1262	134.8815448579793	1002	1002	143.43557394404957	9867	9867	141.7137974256908	218	218	140.24757205293523	70	70	110.54375640518707	275	275	129.30187872696447	115	115	136.58952034040814	125	125	58.14501479118453	208	208	68.59888557264944	479	479	102.17899092380506	257	257	95.65264586377123	169	169	76.71020459708777	130	130	87.6097078170359	247	247	131.1268376855064	133	133	109.23590072312791	21	21	71.22855065618123	294	294	132.14205560740524	1621	1621	132.94939207351405	389	389	133.95955250471522	239	239	139.38379423853718	138	138	89.5690028190689	146	146	128.8302413990157	127	127	71.3272327535191	61	61	70.9974460685252	117	117	112.4684880036147	73	73	75.3993341969919	194	194	97.72975487662423	523	523	138.20607168357236	57	57	105.65005755162213	113	113	112.01823293603594	110	110	133.0079330464248	259	259	108.83390582548513	248	248	135.49667566833978	246	246	65.70433826956803	17	17	99.52404324881466	404	404	134.59634417439815	39	39	67.23198363191666	64	64	114.78595194316394	271	271	120.84547633814107	538	538	155.19926144894413	839	839	69.79324207609157	86	86	86.79870288020415	59	59	120.51452855971489	112	112	110.55910266975718	100	100	100.10855346596193	216	216	103.56198553903215	508	508	134.82743507682423	202	202	142.3213269245941	313	313	114.69139647322304	54	54	89.58517243564594	192	192	121.67218952024224	521	521	126.64306172149853	78	78	91.72516132324138	341	341	70.2506096558498	133	133	117.5795303079151	422	422	83.80693247608005	169	169	144.56331722669248	101	101	111.10422843457762	166	166	122.32831966896919	200	200	59.08044247227886	122	122	137.5000211288703	49	49	114.38269556220109	835	835	58.36171223405608	82	82	108.14772054121842	457	457	123.10169912790741	271	271	143.28084469245675	357	357	129.57842188007717	136	136	102.35411446376872	51	51	106.01806240078317	132	132	115.09549423444955	50	50	91.1103584442989	99	99	131.46610291161673	104	104	85.24588793126132	582	582	122.1750590400546	293	293	140.38341645329967	104	104	109.08589736279708	34	34	126.16748114727369	198	198	122.89058035804835	187	187	144.8763966477656	189	189	102.95025780478586	153	153	107.81015533118483	181	181	107.546139324118	340	340	76.22311894421607	102	102	96.52804923129266	532	532	138.444653891885	417	417	87.9111828117411	454	454	66.38230786919442	391	391	122.6944351971059	602	602	130.5950833415378	142	142	97.98317369316842	836	836	117.23739737061281	81	81	103.39288929375499	148	148	91.60460777467483	147	147	98.86090001102741	166	166	56.660947401252564	269	269	105.04519449052621	103	103	127.94367427947157	235	235	112.9395209490108	940	940	138.4113942668044	247	247	117.95594399908965	158	158	82.7153528007478	1246	1246	133.53145903994837	185	185	80.78884516888492	998	998	135.31867624224384	205	205	108.4655584916014	340	340	78.51854672198289	2183	2183	156.24093820749573	206	206	81.84627621728484	156	156	87.64295882131559	80	80	86.23188163652452	152	152	119.3498886868608	245	245	109.13487035690137	105	105	99.71343750396498	32	32	121.82224716329318	512	512	87.4909362983142	209	209	67.05050808616068	187	187	102.78511412678829	130	130	115.40951930847858	33	33	125.22957512689122	4421	4421	70.3253751082977	112	112	140.81727048127163	170	170	102.77498635391518	102	102	78.64718350214612	436	436	94.42867611830961	169	169	110.88880806650081	76	76	94.2362378167135	805	805	106.65808999274401	240	240	72.70213919639522	30	30	95.97585799161176	119	119	135.95044023742562	99	99	88.96893873926818	285	285	149.49352029610037	27	27	81.693606190777	167	167	115.66221818002354	115	115	131.1713027393308	97	97	93.44145546281369	217	217	93.94863813859915	88	88	114.11062925368779	477	477	101.69625645152298	432	432	141.37515752296076	236	236	111.71578584960645	590	590	121.05074509235531	137	137	126.06584481423268	298	298	137.94989936930713	45	45	74.23408859778556	162	162	127.60489256178379	243	243	112.04164271719527	185	185	101.81234534991411	50	50	130.12033027291096	127	127	76.21479358359409	179	179	128.7312152759317	105	105	102.93271116225269	257	257	147.11356913341558	63	63	95.98019440840557	72	72	75.18140707081773	86	86	89.05181719501202	133	133	112.5042119808622	37	37	110.19666856529582	370	370	112.46166147142908	300	300	131.51228082284263	37	37	100.7824053901784	47	47	95.41199004625405	86	86	69.6394058985764	295	295	141.39116838872718	3034	3034	70.6151147180163	126	126	129.16036248325844	1634	1634	115.66494865225354	38	38	89.33545831144319	302	302	69.68257238908848	66	66	132.42757873736326	1205	1205	69.54040204870024	45	45	142.55997089653437	175	175	145.33949667737613	114	114	89.10105595869437	488	488	137.39894936737372	27	27	68.1753869813208	67	67	94.82205664866098	157	157	73.2680808791952	164	164	115.91913240760208	235	235	115.5139530036362	185	185	118.06971056763689	126	126	81.84051929563017	279	279	110.68414601627042	183	183	122.02834895264462	91	91	116.0645618987492	160	160	96.81852945798576	355	355	134.10598814858693	495	495	132.02380893688402	239	239	139.69989599665215	396	396	97.18017481956662	36	36	127.90367149841211	107	107	94.93526195013384	74	74	63.1638170297349	1257	1257	133.2647746664311	124	124	87.95645510283624	659	659	138.0743855516358	895	895	126.24846029326733	66	66	111.79890297820553	140	140	106.52007495787039	3265	3265	137.08383266157455	96	96	134.49129233279479	542	542	130.42966838917295	166	166	91.85183221464125	220	220	106.03210888068807	235	235	144.11922551186552	495	495	136.518040991068	126	126	124.25826240972205	61	61	88.78945379715364	1079	1079	128.2769770740644	101	101	85.98121261508363	71	71	96.8531352456883	16	16	100.13964944976979	227	227	139.60960210956145	108	108	114.07181988392418	55	55	110.03030903304214	72	72	145.5951289090095	144	144	103.34562508561224	158	158	140.71746871825655	287	287	83.97616936866409	190	190	89.01294264611136	83	83	126.1305250431455	260	260	102.21589879745581	538	538	96.35451710408596	117	117	121.3055553008648	375	375	77.69967832819353	144	144	58.97942196169731	304	304	140.52516206903007	120	120	93.72782013675979	58	58	88.35854445289895	238	238	80.82406801027625	69	69	96.8068471601819	246	246	108.05177829978491	639	639	123.23852053514598	222	222	119.84225921772828	171	171	90.3894035136445	157	157	158.48672752183387	187	187	116.82553571609277	162	162	141.58031415469634	105	105	100.8646626055213	609	609	81.56306321708746	1217	1217	129.1384945913468	116	116	80.46079693276269	422	422	106.11400814913358	243	243	128.77076666531917	529	529	134.37629512599588	126	126	76.81463907845286	250	250	135.41823128085164	230	230	100.06253997320759	102	102	87.04730962530874	78	78	139.1504814521582	474	474	129.45839400833384	55	55	98.29776324687317	116	116	90.06901756066596	76	76	88.51766127041284	169	169	108.91882106395019	217	217	135.5379847151743	329	329	128.84413995376042	84	84	86.61253527845858	238	238	146.11663127263657	141	141	117.57794395560386	134	134	135.75102696696865	144	144	126.98706294510978	390	390	95.36986458906769	67	67	98.2660003808448	90	90	99.25930711369838	4011	4011	65.21419986520783	111	111	125.75046326880118	155	155	126.28452337864746	204	204	104.59973377733307	255	255	82.59708708628922	187	187	98.14955249517816	128	128	132.16444315066258	295	295	99.06974992935626	135	135	127.62171564309295	98	98	109.25592806506002	1836	1836	99.73500407158174	7424	7424	137.70316951244587	54	54	119.17868108642533	335	335	96.13883980376784	208	208	142.12585081323687	92	92	75.8365222109156	179	179	117.26999954972203	97	97	123.81904332667943	128	128	92.6437871372368	523	523	134.7576423881277	335	335	77.97788994697875	414	414	148.76122899323067	169	169	129.51727338927992	361	361	108.50207916623928	278	278	92.10236742043644	87	87	94.43755838465599	79	79	76.04903038906737	1873	1873	131.92908042146476	76	76	84.58265056217877	102	102	83.0410942260337	647	647	123.07811218212636	247	247	131.3560821059195	292	292	78.46116405360907	134	134	84.89700995209671	31	31	106.51378718836958	394	394	155.52432741963383	351	351	65.78173701376323	198	198	108.4578855662992	275	275	107.22091240096604	55	55	81.3498531947633	168	168	64.88850932923118	319	319	131.53209615349127	155	155	119.85736016922672	56	56	70.23536276366985	1586	1586	98.61927809715891	288	288	63.2645111169057	708	708	77.93183183097018	115	115	114.14111287506933	83	83	109.29392669504207	79	79	96.45886316357354	732	732	146.80675882813304	106	106	114.22373469652221	193	193	148.79093198143713	92	92	62.541683812690124	16	16	111.58741581201102	187	187	103.54007105031572	134	134	153.37899265307342	580	580	138.5936526040114	52	52	106.33027397631221	287	287	85.61961731943256	97	97	84.95583660982997	84	84	97.1616837735272	274	274	131.3721394222212	127	127	109.23146854534768	141	141	140.29237343847907	143	143	116.15735709489763	148	148	145.488092965588	105	105	78.96587244606837	109	109	99.35145628774399	165	165	103.26502021982489	53	53	134.81069801996787	109	109	102.39443042966641	99	99	129.7402266291756	67	67	83.48015650919432	533	533	83.90677078808893	179	179	130.80246918907244	108	108	108.86460199042999	77	77	77.66720651485167	121	121	77.01815448018058	1231	1231	144.3930819098144	89	89	93.28779567971497	370	370	76.61040011696956	65	65	115.95171807949083	298	298	122.83912735087925	109	109	117.54518063409745	17	17	89.37813652543946	417	417	101.32903295266921	138	138	106.59074272370071	61	61	101.89570343170614	156	156	92.4804873439808	210	210	75.2585107634534	940	940	94.1739647630881	79	79	117.43444420034868	1544	1544	74.19087578145935	171	171	106.18298720314336	282	282	73.54350397516694	358	358	112.44907654840156	154	154	96.97791853682901	112	112	116.57630545503845	436	436	119.23927843235825	142	142	117.63330267324682	52	52	52.609258883608064	444	444	128.5102270032736	493	493	109.58811579957985	182	182	76.41172698033733	127	127	88.80634452168931	71	71	131.7507165295608	53	53	104.55530506413432	90	90	90.2298015826394	76	76	105.20154541180513	233	233	70.01519310566216	326	326	118.7314385225522	67	67	136.2855853320014	145	145	128.68850211189974	574	574	113.2901343502371	221	221	108.31159767516199	392	392	130.00917130152578	103	103	64.45902908404405	173	173	103.02296825887727	553	553	54.64703130349165	133	133	78.59931183200044	180	180	112.4488483260267	53	53	100.81819812700078	227	227	79.36012401836194	61	61	103.4534113092511	204	204	57.82086677422926	201	201	120.81704084818664	117	117	126.78740206354156	159	159	122.99041597001488	189	189	134.69583858756957	1477	1477	103.43908880298629	142	142	84.1321094159795	179	179	114.77640766308018	100	100	87.85147399878585	58	58	106.7686610646996	66	66	112.89354707203185	539	539	118.36820908418778	701	701	133.18671328385645	71	71	69.92039131382403	888	888	140.61745938103002	91	91	96.71136165392919	85	85	105.9049252513198	214	214	108.97827839880472	162	162	89.56570343235511	90	90	98.24349234803088	85	85	67.88344921166872	192	192	82.58433173689933	73	73	99.01501446006543	70	70	133.56651464873627	166	166	92.94499852766764	177	177	104.12073314579436	345	345	74.34458803229026	229	229	122.70243127318099	276	276	147.6385385063081	253	253	139.4701188077743	1154	1154	102.93331094625358	2543	2543	138.23785485023097	151	151	96.56723842921417	237	237	67.17304817453733	102	102	116.85457064569398	223	223	90.13874581672081	337	337	137.09935956273677	113	113	125.95091693243795	131	131	125.68448475551935	157	157	96.25839906230652	1463	1463	139.92284718216862	126	126	78.20813877553637	250	250	109.89268991911297	78	78	124.97907499876638	1007	1007	145.12678845126086	533	533	113.47794148292031	481	481	139.27975579208263	108	108	128.82990871995102	56	56	90.41930298948485	110	110	109.0279503126696	97	97	117.62393328040275	178	178	108.88622553946496	283	283	117.11512115246072	354	354	105.68563250390379	124	124	102.39127785846868	246	246	125.54921439819755	162	162	114.8954835639407	109	109	116.75917238713484	71	71	107.61664797426756	148	148	111.61837961773308	181	181	122.88410647654985	360	360	157.39435125296743	217	217	94.70988615314776	317	317	133.00128174819088	452	452	128.6698386109515	154	154	104.75234822605121	137	137	108.69540458754734	156	156	110.44781385150391	110	110	92.77997579623027	228	228	134.08351634959286	248	248	122.59358837452328	142	142	135.62380468937735	1166	1166	154.65635246521632	160	160	120.61619545004322	103	103	140.7439399771703	121	121	101.47471522302044	131	131	89.27674776901277	42	42	135.95356185129071	291	291	81.63286283101951	89	89	107.9591132627542	60	60	99.16022444338633	109	109	95.85606168503942	45	45	117.36112487988537	204	204	68.61285700660389	741	741	137.07596691827882	107	107	106.10288783547456	184	184	96.42198692552246	235	235	104.85579124072767	548	548	146.05824453249693	194	194	77.17844310031187	578	578	135.9897718518754	77	77	92.46343914244153	139	139	81.713694608073	286	286	120.36946966159113	306	306	125.62469541819353	263	263	129.97464993164368	161	161	116.55646051147194	273	273	127.00667104207393	331	331	129.73471777939272	212	212	116.561190495026	92	92	134.4678258993116	80	80	122.80820422711741	130	130	83.78657173671819	98	98	87.37170421288468	85	85	138.6595382144323	78	78	99.98927635643314	141	141	103.65908281287635	322	322	147.8956254741077	383	383	95.66779492834164	31	31	110.43899119410447	239	239	111.3960147298654	222	222	102.23437317154965	58	58	109.68599324909408	98	98	95.05282757103832	268	268	123.78524498408515	208	208	131.3793832107433	129	129	110.05064416461123	59	59	95.82860120612101	47	47	97.78355432268202	167	167	124.37501227476139	943	943	121.2964669493668	163	163	79.8105957168984	55	55	78.08393367889092	13	13	113.66647755929023	86	86	99.41362430481806	56	56	77.67318633674903	67	67	94.50284335444753	81	81	78.08163119045038	279	279	69.9540925697482	161	161	149.12066495479235	228	228	136.7920361057759	482	482	133.16408174254786	200	200	101.28090953795052	78	78	75.89319166357934	129	129	104.25147629816783	83	83	63.14595364735551	349	349	114.88673638097228	96	96	93.46027690707399	283	283	138.7275722581339	341	341	80.76241459387589	190	190	101.80823010115293	137	137	116.67590264587514	437	437	117.64925174640281	130	130	116.93732957054048	204	204	92.85852395675845	138	138	132.62945182039118	128	128	94.69677079952393	36	36	98.38470018088002	8	8	86.11853253460646	264	264	69.13546856385985	108	108	119.10489247190935	145	145	104.01874758316796	100	100	127.49186195592534	901	901	137.39896743302697	113	113	89.77071018879766	67	67	92.34201388698555	210	210	148.63484686221284	703	703	123.18378883490162	409	409	85.34019331250813	79	79	84.64217695481366	884	884	137.64389705076442	111	111	74.93517272077146	106	106	80.10939002231692	227	227	112.42083611832747	19	19	119.52495705573389	69	69	77.46744793839954	203	203	110.66373631312766	212	212	61.84820956969653	72	72	138.36898781977197	378	378	120.21226423092347	160	160	73.45861536714555	239	239	126.65325498764061	190	190	61.99511864767429	221	221	111.10728108074832	1373	1373	139.61525398586863	105	105	79.59075568133333	352	352	126.0209465775843	478	478	81.75228548821343	220	220	88.0025093655508	635	635	144.1626470052694	119	119	117.82426613450376	191	191	62.860139192530994	434	434	139.86995006565428	51	51	100.33150501616255	168	168	77.1477425739035	297	297	110.18301121151194	137	137	88.09894234049314	263	263	93.41967669557455	74	74	109.99537448782873	241	241	82.98449716236017	137	137	107.56226473222742	235	235	106.07751063868399	186	186	141.8397038705682	181	181	126.45867560186241	182	182	95.46699137150705	222	222	117.77815675978714	97	97	97.34566021826295	391	391	122.53188434859487	229	229	65.50936402399718	52	52	143.0074801122406	68	68	126.83008681662338	215	215	117.3811654180715	179	179	99.66235628510645	375	375	100.54800553729584	148	148	113.98373977623812	397	397	77.15499423501876	248	248	94.20619207056183	294	294	145.84945309838136	1073	1073	138.13815271893787	209	209	125.21830510600277	906	906	127.40123361518158	122	122	119.39922846933764	228	228	125.53599997572044	378	378	105.0878624865835	240	240	102.26563980897365	193	193	106.61419235673044	129	129	101.28735314706708	672	672	131.6822482294423	42	42	103.72704964445634	103	103	126.796936939029	165	165	119.85984123630423	209	209	114.64716651911232	156	156	137.72206645173995	771	771	142.76996733384982	120	120	95.4831092934722	164	164	129.2709719005977	76	76	110.5358435508027	233	233	114.62458645551996	250	250	87.76412238917835	55	55	108.93528143757062	212	212	119.93829994335003	198	198	122.00046333759538	234	234	59.638536788594195	90	90	100.07426606082802	188	188	106.33742384034694	62	62	93.60721901402857	233	233	136.8918265774487	185	185	82.35114961042201	144	144	105.25307378539982	93	93	126.36677892909313	65	65	105.32452326454239	202	202	139.4306774089724	826	826	132.9703543949759	507	507	111.87069162523548	847	847	86.44140637624372	86	86	101.3851482666873	127	127	108.3990222967049	95	95	74.84687951342208	60	60	106.12216755959935	466	466	144.98537785869007	15	15	120.83692246931855	196	196	120.61181425269672	160	160	116.81480484704461	37	37	96.65499865788063	137	137	91.79048918190976	337	337	115.80173667397688	66	66	110.13140776388512	336	336	75.81370946346614	326	326	143.1791810734808	896	896	131.05495283328156	150	150	75.90491845427458	238	238	124.31450808197178	132	132	115.33059201692639	53	53	93.21930042189956	404	404	124.30661813113133	327	327	129.8365941060932	152	152	69.68826773080247	164	164	115.29204899285948	323	323	150.141433008437	41	41	72.84267334150891	147	147	84.77120676269017	28	28	110.63236483641057	70	70	78.57282590600049	191	191	143.3913275971282	203	203	129.60467934986212	113	113	99.3015440944332	435	435	59.44675384915197	1333	1333	127.27147769347087	526	526	97.94522013592363	66	66	97.79827649454872	87	87	108.23566850960628	315	315	70.95698521671649	209	209	84.53063507683017	55	55	130.58051289963046	66	66	77.88651707299238	354	354	98.68661658023031	238	238	102.77420875713165	355	355	141.10964694980075	204	204	63.26949864708208	54	54	73.25364949397272	192	192	96.73756858495706	73	73	148.3510005926976	54	54	119.15442105074888	426	426	127.04792689228323	153	153	85.59699072730753	279	279	89.54907112407012	349	349	115.15545730216374	103	103	130.91706854833882	108	108	136.6088733682014	323	323	135.63763458859506	48	48	75.1973224966291	118	118	89.57135394015867	315	315	100.61091149771596	47	47	94.35798287961558	184	184	126.59963111283419	283	283	110.45418772955041	84	84	121.13325119410646	176	176	108.84190114968908	203	203	119.03354398342223	733	733	129.83841816749754	182	182	120.23096077039406	182	182	149.4825945947832	611	611	88.834995727265	289	289	153.0343374667243	195	195	108.24831431056525	256	256	130.32564648317663	430	430	65.44220587669844	122	122	120.08589750792669	194	194	69.37231138959545	218	218	133.40397371215636	39	39	83.82708271769997	182	182	139.82620962460845	63	63	101.99328801586448	460	460	72.05776998823367	125	125	111.67429991696845	125	125	74.89267898142494	472	472	146.74095266236247	192	192	101.23880328114986	168	168	120.29386150640191	222	222	107.17336354010175	72	72	113.09353595707717	181	181	102.55785444434909	156	156	104.07289365595187	16	16	101.6580478625436	143	143	130.6736731480893	155	155	134.58423340004785	675	675	132.51379347447386	228	228	79.82926194848626	167	167	117.15680492200264	50	50	94.70174831883085	102	102	94.84418311742354	582	582	133.9432884586222	148	148	105.88796926868238	32	32	78.29978376622529	126	126	93.5510493331252	131	131	131.97079694181525	191	191	104.0466843475447	30	30	115.22558685072016	40	40	120.14033731539132	3330	3330	143.93935969186873	170	170	130.82743708491057	54	54	110.61109757296751	74	74	137.63159530665803	100	100	77.55662241827748	304	304	148.0303692675786	314	314	129.38637303835898	70	70	123.48280924110983	29	29	93.34932571678327	101	101	130.10889438727457	152	152	107.21486990878479	172	172	119.78416428867078	70	70	105.72730452938755	267	267	125.28260775529493	72	72	135.66024603833822	175	175	109.1010683681044	107	107	121.61068544119037	860	860	138.1222477167283	293	293	131.52103141632094	71	71	104.16622758105903	149	149	105.77470226220836	57	57	99.61353429012262	117	117	82.9499835463129	172	172	73.05057179762233	60	60	112.93634164816386	128	128	121.13267621445611	277	277	118.50675736012191	119	119	78.13276355172354	195	195	136.24699193431465	441	441	131.4454831721057	119	119	97.5487070057467	719	719	52.45779018089987	168	168	120.7018229519854	615	615	111.18844098115875	369	369	111.7705911728219	59	59	138.13643724461292	636	636	142.33273336326607	22	22	83.84033246196367	117	117	113.25051076794506	179	179	77.63955868357885	240	240	137.91729423395282	100	100	109.63397826784907	201	201	148.0612934287765	265	265	116.69875176255486	197	197	113.15487646533003	67	67	69.89771921257933	225	225	116.99699294029665	80	80	90.98807020129942	51	51	95.2208214988459	357	357	131.30698627714895	516	516	80.1689575274337	425	425	149.6459544395993	85	85	104.54519850824087	1567	1567	72.16621295732155	157	157	94.44481099803659	49	49	108.46421200298408	123	123	92.77742758360706	549	549	70.63514914637871	200	200	135.87881289453935	217	217	83.99034372548653	188	188	110.56904622265861	226	226	79.36061276679673	251	251	103.62680468596437	122	122	107.17614682745625	518	518	75.65105638844307	2733	2733	113.65543120909423	180	180	139.57262034087972	235	235	132.64238964383813	124	124	104.92674498926115	9	9	122.00343578662554	196	196	58.58659703735209	438	438	98.70348846206633	277	277	100.44957494426411	62	62	80.05594832165558	310	310	135.30267851006298	332	332	113.30793146931904	90	90	98.21092852809896	121	121	96.50723593365231	525	525	72.80880376821513	483	483	92.22710231412334	590	590	101.68312399973107	89	89	76.77953212004651	103	103	120.37029116553002	1765	1765	140.8337766417153	152	152	118.5222127303057	61	61	122.10527291066889	93	93	89.89435241580688	249	249	64.0173494043077	56	56	72.3952828265358	36	36	89.57945931191564	674	674	145.3094506819598	426	426	134.82291514363072	32	32	80.7500808531107	111	111	103.12549565879827	116	116	106.31703639594559	156	156	129.12548942201587	125	125	130.34428294343346	35	35	71.11208898487445	149	149	84.69031347677787	523	523	69.5638948164022	158	158	110.88501254704441	80	80	104.50218107098125	243	243	116.45543377882444	249	249	123.85208664298658	824	824	125.27730802392621	167	167	136.93556490375627	129	129	111.020909182308	101	101	117.05586232387601	64	64	72.41862436227986	107	107	91.26865514788312	188	188	83.12092691308662	1945	1945	154.66614050083558	215	215	128.92459766283577	591	591	150.8704884628196	40	40	94.44834777401121	3534	3534	68.04184846395124	918	918	140.85390247586753	225	225	71.45632550410892	236	236	91.60274639619198	161	161	150.4296872695306	890	890	141.6349390041608	338	338	110.68076695284873	444	444	141.71642503945873	245	245	118.83370295613888	219	219	115.24157574181756	101	101	129.80173918010036	368	368	144.07111167523541	329	329	120.91829459637161	191	191	113.99750970044673	213	213	79.10094510412074	121	121	65.90998841267965	535	535	76.23910266798747	79	79	83.97025293089189	526	526	77.86601197033681	120	120	114.93300420729845	149	149	103.57470159853871	324	324	113.65587789955188	108	108	92.72827430786734	90	90	127.78839338027696	175	175	136.29998645155933	145	145	128.59507533309346	183	183	110.01253872496537	93	93	102.44373736763771	153	153	76.65200414928509	609	609	69.66602604848845	436	436	97.84292584124132	228	228	94.91035626205637	97	97	79.84427296137513	62	62	110.52347932775936	157	157	144.99874988390596	316	316	136.53992905405627	243	243	152.18326697569165	343	343	134.38702329349817	108	108	87.52211329400342	305	305	122.90239681879795	277	277	129.73547235676804	89	89	108.06248963276033	61	61	111.45139288761962	55	55	102.5852875896898	596	596	131.329579355379	76	76	78.65285456554656	298	298	132.19346138729668	559	559	122.16569280782986	163	163	102.17858295931404	120	120	76.75083971685646	1369	1369	139.87455289613618	244	244	69.15437903816289	61	61	71.26652341248413	44	44	126.29959923241223	1273	1273	135.38284537552744	423	423	110.25069831779082	144	144	93.90971618219122	49	49	60.93943718713131	285	285	130.56838047994185	165	165	88.48370263966555	393	393	111.59173544286375	85	85	118.97482928509106	214	214	72.06415100511224	140	140	104.35520761317756	117	117	80.44566536704967	70	70	117.47974859318461	194	194	100.67592639990796	581	581	113.1975155401848	298	298	80.57255448324698	80	80	110.69252970114333	61	61	98.49777313004489	39	39	131.3915787068582	245	245	123.08524727175337	89	89	75.4870516655794	373	373	144.64113919778768	98	98	109.90467817924157	142	142	137.71215916146528	280	280	140.47553041097925	394	394	99.03161634908872	277	277	111.95267466431278	84	84	85.27707252496748	272	272	88.16253299472449	26	26	81.09511509307919	101	101	79.03409170219868	35	35	102.06204143474699	1431	1431	133.69526099070455	219	219	77.40171867123924	154	154	48.75447475377505	345	345	147.5087905641913	36	36	113.16253251920266	251	251	108.67961545912442	206	206	71.61171276196524	2934	2934	135.95486064077525	83	83	94.7788589490841	82	82	68.55963043310683	392	392	127.64324698270187	77	77	131.39587972318077	139	139	105.68364503265138	223	223	138.6870494874479	472	472	136.0716702794298	78	78	118.57470227128597	292	292	72.5693299069493	178	178	69.32128506096727	277	277	139.14860837118493	280	280	122.40660508641002	72	72	102.91504331008288	653	653	103.53467260910713	425	425	147.58750780511167	462	462	130.00352929074438	983	983	124.21750849113603	189	189	134.97724481822897	1598	1598	153.8145316739332	218	218	98.47747024480243	148	148	113.32354173257687	59	59	95.25091496238602	99	99	135.11687744853637	86	86	78.58490261906726	118	118	108.14002281482692	44	44	102.12811592106593	286	286	126.50659705091236	198	198	112.19327725741417	342	342	143.62959070580425	107	107	113.87519112178296	1107	1107	141.88948252460185	119	119	81.92753772825623	5484	5484	136.05082166535345	249	249	142.79310012666033	101	101	81.53352538384536	74	74	114.14289304860365	53	53	140.2929912289327	88	88	90.43168659839861	241	241	82.27625896292295	269	269	107.41950797716405	190	190	68.37102646955287	108	108	78.65146507329322	19	19	88.4386246025665	373	373	144.6833448083452	110	110	131.17477809202086	492	492	131.96898824934433	97	97	133.05470572962895	187	187	65.96644829963034	798	798	137.37167404957876	276	276	104.05496639800266	342	342	149.48807813429747	370	370	88.09297673840223	160	160	133.01604804115814	153	153	100.2848051513778	117	117	123.59627279093746	225	225	107.81165836917509	206	206	129.04375043168642	76	76	97.76170939800768	254	254	128.7279629652028	74	74	68.48318141302663	58	58	98.50792220940211	225	225	108.70567440057238	262	262	130.1568345335669	86	86	132.0136404484802	181	181	73.79129098735052	45	45	94.58197299201869	424	424	95.45175534149173	222	222	96.06829297841844	161	161	78.47861554926052	170	170	115.0728588475244	36	36	80.02411801067973	177	177	99.13668377314477	625	625	156.4430986793746	149	149	104.1460291574803	226	226	103.74663091585155	988	988	132.8353920263667	2729	2729	142.5573291020238	175	175	79.56347650768647	305	305	108.5577688224478	331	331	113.38427375946765	52	52	68.03590793588725	328	328	143.101018941978	125	125	68.01627604707818	368	368	110.67175186770413	670	670	76.89012412933538	181	181	60.57700848277858	91	91	96.41927409850754	243	243	99.77999138612387	89	89	101.86362828516661	121	121	69.1302628458685	237	237	113.33058438601427	0	0	-inf	1691	1691	110.7874721801462	38	38	92.43550930587085	88	88	113.70022926768101	75	75	93.11384318940918	140	140	111.1325848278088	55	55	108.34836072042995	198	198	142.2194808679984	73	73	131.81979902956013	69	69	72.8464516630949	172	172	136.24827204254981	species	Parvimonas micra
1161127	13	0	105.69862026425793	19	0	135.76875429241252	201	0	105.15283047961351	59	0	134.57853251720869	36	0	102.75104754881008	75	0	110.17150687707986	84	0	169.0927784013057	200	0	103.02902334869162	133	0	92.5732662591355	107	0	124.01512271919722	548	0	119.56091311827896	41	1	90.9327441820482	85	0	127.2366627883257	75	0	95.10988705232766	56	0	123.40646178190397	120	0	163.54619049738693	20	0	89.92581999278265	132	0	129.96272455609437	33	0	76.65064364055637	446	0	111.84725464765829	104	0	112.90844123423095	186	0	144.41124163937667	41	0	86.41932779692087	35	0	94.92393086445499	109	0	129.11518953998797	291	0	106.46600631454011	215	0	147.55591155254433	620	0	152.8241460218468	927	0	99.59866302064475	69	0	128.02175376636666	131	0	93.51941097547144	227	0	107.38648537673993	65	0	119.93291520877504	104	0	110.36492934903687	41	0	106.82874528265341	275	0	89.08458769111063	60	0	110.26246338017575	81	0	114.0938204866354	49	0	129.39557657700348	41	0	104.47895749173362	67	0	84.70959235844913	48	0	111.003486839092	98	0	102.70725909727695	222	0	125.03309214793018	166	0	141.66572302046427	26	0	95.97783329886991	102	0	138.34781791230253	64	0	113.96768777196905	59	0	113.55906167364452	259	0	99.14079221698837	201	0	86.3348128551049	614	0	121.04485961565517	41	0	121.19333754007852	151	0	139.18899425271107	58	0	99.93454918173816	142	0	114.78999127016819	93	0	69.41091238584823	355	0	109.50474684745345	223	0	144.15361832592313	316	0	95.88084487884763	31	0	134.9992880443892	199	0	89.69872054389063	0	0	-inf	9	0	72.56779013280094	30	0	120.10852525082292	75	0	80.50475195606636	284	0	90.48749845516168	83	0	97.74833811600232	92	0	116.42502214457153	169	0	113.09937337081546	92	0	115.59077417444578	43	0	78.15124199266829	26	0	123.14402355834758	99	0	94.2191100282694	92	0	58.671236437686716	55	0	87.44879135563035	105	0	122.91391674476824	16	0	86.74627712722409	39	0	87.16861803091055	84	0	116.61289168105955	193	0	124.247441424342	31	0	106.95459802918073	167	0	102.0679193536181	219	0	98.1576373553743	21	0	100.42600484118076	529	0	112.41118316920499	94	0	133.97695147710115	31	0	127.10523276836533	10	0	85.56874605446089	80	0	135.4256324166503	17	0	137.24349477739804	22	0	136.52973845627105	0	0	-inf	93	0	95.6815930357479	375	0	145.95418803741643	81	0	101.89593047997653	513	0	135.1606998574788	57	0	89.45849693839223	34	0	79.53570486599615	146	0	97.5043338322238	226	0	136.85021907408083	69	0	96.03105596496	186	0	114.19204110022697	237	0	80.61940300575903	208	0	117.11735148634065	43	0	121.75572452782855	90	0	110.70534369697707	136	0	148.98950371426952	136	0	101.58699711624008	17	0	104.69053442349207	12	0	111.30017903930042	146	0	127.50696073195334	187	0	115.11845164115057	222	0	79.66912391682948	55	0	140.87292907742918	53	0	110.22547942130907	16	0	113.61339216336475	10	0	101.70869677596988	154	0	120.89423101378956	13	0	102.0662478374378	31	0	126.99502916338227	36	0	102.19230340607741	228	0	121.42887853817477	214	0	116.50244837003108	46	0	124.47652840738468	48	0	163.0563401475777	140	0	139.81567489682323	36	0	103.63754513512659	60	0	89.9259687398438	34	0	115.19077414886881	74	0	127.91947427729752	36	0	91.9718294226722	281	0	154.19696906345547	421	0	122.55296085109312	345	0	106.3070716412149	372	0	75.59906294006558	67	0	109.34073852660548	49	0	83.27573207339348	160	0	134.2734663088907	92	0	105.67833038232095	32	0	94.84208102132848	61	0	114.80161324323468	302	0	113.59174524251331	158	0	112.91489132264581	110	0	111.68075065872769	107	0	109.21489793955908	326	0	96.56899770984124	206	0	124.37599178712372	238	0	127.99360832068274	32	0	84.1095324142539	355	0	121.47918784238372	119	0	109.19830396333717	118	0	149.02082493811605	79	0	93.6773690992958	168	0	91.55910271103976	8	0	56.93872125075771	865	0	150.38531471635378	63	0	111.70136469532461	34	0	100.40010214073625	27	0	105.18514565148772	29	0	97.50552764479231	46	0	105.00315167726438	75	0	110.28069712312634	128	0	71.99120728951894	57	0	111.043807599886	105	0	94.69741539836566	51	0	131.11553287586105	27	0	94.02358184321791	552	0	136.503045275821	27	0	115.84879212070413	35	0	103.03533417356608	487	0	116.94176485196661	315	0	142.81692705080593	82	0	131.26284740383278	268	0	127.52539165641035	163	0	90.33441397644096	216	0	113.01240993961149	13	0	83.1631587089397	12	0	125.18775598714079	206	0	112.1736634894885	179	0	140.32847290275728	30	0	123.04683393944447	106	0	108.64269080071581	189	0	126.80351392958859	67	0	60.76842949849427	25	0	69.67774916755091	44	0	76.6108502807383	46	0	70.39673287807616	164	0	149.37673957154433	60	0	81.25871312132136	154	0	96.20477673203445	208	0	138.94739062698278	17	0	105.17111141268612	34	0	153.40142299892602	71	0	108.89309282306199	41	0	86.51997585195873	150	0	140.53296771105107	30	0	128.77853567895417	57	0	154.92210329428394	165	0	134.2142819423609	74	0	123.99836750699278	32	0	118.80084572227831	84	0	124.07627307444888	97	0	127.35012565751668	35	0	91.06753111401498	61	0	105.22099003000794	0	0	-inf	124	0	72.08376263134403	82	0	98.95453801773878	138	0	168.726670014622	52	0	86.66711379505098	38	0	125.28608115737768	136	0	132.42499046475766	693	0	116.99556847727956	174	0	140.41146987536388	443	0	79.91344897981564	22	0	109.36796040285091	187	0	121.63163577068335	31	0	82.79329898447456	153	0	118.94010324010995	30	0	97.23986519915746	105	0	104.22298255612355	153	0	114.14638440285418	296	0	125.35591350341014	9	0	101.25043296316018	268	0	153.98666555190414	36	0	92.97015805022802	173	0	110.86414800577062	228	0	110.04894851599134	24	0	93.77687176987482	69	0	124.09835820178498	354	0	125.4798285864237	33	0	99.53749082709976	84	0	118.6184295571174	133	0	132.0566032762399	76	0	105.42367816613172	49	0	77.61567352315618	27	0	94.02982607109782	329	0	113.9762813984686	89	0	113.93400783223403	79	0	132.09000014707956	21	0	96.73298833763059	16	0	110.4912751185223	177	0	103.9068371381064	11	0	113.94467121566834	88	0	137.62678734059773	505	0	118.22885392303947	107	0	120.99320123174851	48	0	102.5566554747113	32	0	90.4572708458385	10	0	91.05828696725402	383	0	111.60406889949611	121	0	71.51786951363925	12	0	98.5199551541591	303	0	101.46160876285052	23	0	90.28051012613612	113	0	75.21977471328368	1331	0	155.37927422802375	2612	0	116.62164621048382	32	0	115.23308410510073	31	0	129.1905864812085	69	0	122.99206336102253	114	0	120.55496229682996	40	0	101.03957623051787	15	0	84.15967985495529	37	0	95.82408429798642	119	0	127.915825367572	100	0	129.51935045149472	233	0	118.33283196502866	68	0	132.45368155055377	78	0	96.9532852487072	184	0	99.46090891449933	349	0	146.2703902204844	419	0	87.40056548521459	162	0	100.3292390213996	115	0	151.51255922312004	53	0	102.72888112161948	80	0	117.10154685151711	437	0	146.09433846734422	44	0	90.9473759925319	73	0	80.54033819842635	121	0	89.93867924607618	191	0	118.68586810689746	112	0	101.87940688833808	15	0	97.87401853242929	69	0	120.50317453227018	498	0	119.16831141879973	124	0	109.91883258154878	65	0	106.39585873610439	79	0	122.17989453460548	118	0	108.2932958510061	156	0	99.68563239604272	62	0	112.2456093731279	56	0	114.44556586776837	1030	0	130.63652158456588	172	0	105.95350340554684	144	0	94.34621404532191	42	0	97.16055968336882	44	0	102.38203897620394	276	0	141.42644892994608	721	0	184.94002528474178	64	0	108.37336529514279	38	0	83.37136761736427	130	0	90.13956056561285	109	0	93.4244995654219	206	0	100.92423980743752	66	0	134.50805151479048	42	0	90.28736501077394	12	0	103.15805883289346	106	0	74.3167495785237	262	0	117.06000883831382	692	0	155.25924455991478	27	0	109.82851000760193	53	0	105.00960057006999	318	0	112.91886439455514	38	0	114.72182269173437	93	0	117.34482021548247	740	0	149.41204721394553	226	0	110.07597599244632	63	0	76.72109512360458	29	0	86.20578252340903	90	0	152.0745573055205	84	0	118.63339959947878	492	0	113.18828616851452	534	0	151.44638774865504	251	0	119.79727468958961	17	0	162.19953038169302	97	0	101.66994131816062	168	0	129.80529955473372	158	0	142.65564008764534	27	0	132.41925324860506	86	0	129.6958622667185	99	0	117.57928819352112	193	0	130.0038099624322	174	0	86.29490509416483	223	0	154.3680061224326	33	0	102.20240932248765	123	0	97.26340524427563	87	0	78.48948421267953	59	0	81.38254974529724	96	0	82.35570848636013	15	0	107.71359165742426	28	0	111.07567733425492	191	0	89.66331956210968	293	1	63.37168612409121	128	0	128.4798119343413	304	0	149.44835496456318	24	0	96.59598561229254	314	0	160.0283109633902	99	0	130.80390841961434	148	0	98.59583400334611	89	0	113.5759160836835	77	0	84.82619938549432	48	0	137.45931785583554	31	0	106.80680617566819	188	0	124.15252370314636	80	0	89.59830849317213	107	0	112.35630853592514	384	0	97.92997522344282	515	0	157.8340982284382	104	0	111.68105614541058	29	0	70.67077736566985	82	0	109.60303015692327	62	0	106.26667881437541	257	0	143.43169696794226	130	0	144.46096615218585	379	0	122.85724541583232	44	0	106.62264426224854	89	0	136.82119153267433	44	0	103.70140141569668	46	0	112.45274833495566	318	0	112.55206639949338	42	0	126.31084083568028	120	0	83.23100731849242	213	0	151.38407302675884	122	0	138.65428658671107	89	0	128.37974872167553	100	0	122.72813437977453	16	0	90.74610374403049	101	0	125.98793418602853	52	0	80.73744224574077	45	0	112.65717041077063	69	0	115.73988092779476	295	0	146.23516923090955	90	0	125.57884821076588	203	0	128.89992483099746	160	0	123.42755057123638	52	0	102.11580385151048	323	0	100.7381668120008	52	0	128.49419497212767	41	0	106.12472694187703	113	0	153.77745918310492	47	0	110.11185490509656	22	0	105.10808618812294	29	0	80.39050263615499	158	0	111.80584487995039	129	0	126.38017687640689	14	0	100.62072353913209	150	0	120.65536218504913	7	0	105.22940015607918	80	0	124.69041032327301	758	0	135.1250967862806	119	0	117.53737507124939	49	0	78.98631357702459	70	0	136.14846388337264	1873	0	136.64688567549766	43	0	110.38142464303563	178	0	128.78177510377887	134	0	125.58633361317362	392	0	118.99323274534594	34	0	80.35303360025674	75	0	116.78149539065598	61	0	138.31280770842517	41	0	67.45590474599538	18	1	136.73183237736993	20	0	65.77309795828198	104	0	97.09093895579376	298	0	138.24155114012373	119	0	103.27342610674437	31	0	82.97362883306431	26	0	78.45996132249422	70	0	114.49002722054387	85	0	84.80530705038355	827	0	141.3058140053042	197	0	77.38553688949065	152	0	112.9844114375741	65	0	90.15446861970933	38	0	104.94714982929493	1385	0	134.1905539697733	236	0	112.32186504012918	137	0	97.4670181449955	102	0	70.16915160408858	76	0	109.5629731892755	35	0	112.85463759240815	25	0	121.15905492052218	268	0	91.64014733276531	29	0	81.95304061838232	84	0	97.82385064805736	21	0	71.9379667626991	60	0	134.75962374122142	23	0	89.80868246342872	7	0	101.48075961455918	335	0	117.00732153243146	18	0	97.09541110310728	78	0	78.98396327715102	264	0	118.42410413639827	103	0	99.12390869873953	45	0	95.90488759930139	207	0	120.70467303602969	96	0	96.6820571704802	216	0	129.2764684461027	55	0	130.06004851671923	52	0	80.0335674289689	109	0	115.96351100828741	105	0	140.4696351517202	27	0	85.2072729003632	152	0	113.43113125984434	286	0	132.00260473719092	69	0	139.15672388187798	73	0	58.65144910078986	36	0	77.33251181464993	32	0	127.39752705116693	114	0	124.68532035575612	130	0	178.2909325036656	39	0	102.74058464242351	57	0	79.15017486520559	226	0	141.63317863896424	50	0	103.19242596782817	113	0	146.09612825929568	38	0	64.84829437452132	167	0	134.519977141067	65	0	77.67291364655239	64	0	133.68346610948888	28	0	83.82433179344407	196	0	128.4981965968328	85	0	128.59837268211902	53	0	96.59023135934873	195	0	158.4339884644071	169	0	115.88360960534347	119	0	150.24241535704402	604	0	140.19088140655782	93	0	102.88644477884453	143	0	103.05992099470782	95	0	107.53544319470011	230	0	106.50930896267958	69	0	137.80807201032704	42	0	117.36842322594109	79	0	96.91195624195825	200	0	103.94425854390012	116	0	145.55775470061815	40	0	104.77579913043537	219	0	115.82819769572984	354	1	110.63107793761644	172	0	109.31869562197787	135	0	88.92662946605657	363	0	149.55611117788007	55	0	96.55871431737633	13	0	112.92109075389448	119	0	132.42474253168058	177	0	153.12010211000623	73	0	118.59834961232806	116	0	85.49494267013195	8	0	111.01219711054942	651	0	108.14476240551694	47	0	113.57274578666917	97	0	107.47980851244097	133	0	102.1975378326584	135	0	100.07754006560249	302	0	159.11902619146133	68	0	96.70990224326967	19	0	95.42518358502977	12	0	112.85107757138	23	0	76.34006391205133	58	0	101.4202806218483	76	0	102.51690782584424	192	0	106.22019152562363	35	0	113.93559431483855	70	0	94.35927575616915	158	0	128.2186007012071	63	0	95.61414653511378	119	0	112.61588303417479	0	0	-inf	122	0	85.72279868787321	61	0	106.83917096881068	67	0	136.76884722537065	99	0	133.08964408326847	398	0	97.85510313930324	33	0	120.55706282409736	126	0	108.35150184199094	108	0	120.38174163517463	75	0	123.5103250027172	115	0	121.2030473430186	398	0	115.8645668425209	49	0	88.40457270282076	25	0	150.1991292571476	42	0	88.53250252232141	942	0	156.54152734636634	33	0	82.28999272529396	119	0	98.19219372718709	10	0	116.88300441899493	86	0	128.95351225024135	15	0	114.50232633215008	38	1	108.88502068549896	26	0	115.23602133082287	43	0	122.9129996879968	62	0	104.89286564569734	62	0	112.74292086454105	436	0	119.86829926268561	35	0	99.13720767076612	164	0	109.77464492877874	219	0	98.13534645492085	61	0	79.19238078472058	73	0	97.39223670405154	127	0	78.63986672288895	27	0	111.7797355206801	43	0	78.22205824030344	99	0	105.51494581368983	12	0	109.19043681174989	134	0	131.26905403238047	467	0	135.0563439095928	287	0	116.19025326802625	34	0	85.09392569772476	13	1	71.03460869286671	152	0	83.8488267822678	16	0	101.01167149009119	50	0	92.68491339871643	34	0	152.17508244102606	219	0	89.15263391105476	232	0	126.74738247006667	19	0	153.85835761981807	32	0	67.5031960670389	87	0	111.92329492790223	81	0	80.40596262832337	44	0	145.19957876773492	83	0	121.94105962858413	81	0	87.8078026810509	50	0	84.27916739860713	33	0	94.10112988501494	320	0	164.2667993355545	109	0	76.75202850314253	91	0	131.38153778187973	173	0	97.66197073765933	180	0	92.88181183549595	166	0	104.90453778000105	200	0	152.5848169395825	753	0	120.52416726238917	10	0	68.29595728527408	17	0	92.04161104214961	30	0	96.16601994908679	101	0	118.65859516215359	151	0	82.03640439416472	136	0	161.6676367794941	65	0	91.81647625947438	80	0	123.94924431604994	40	0	102.49554705743607	94	0	111.41613756796146	141	0	170.53408180815086	254	0	106.04079407174798	290	0	72.76628232941931	67	0	128.07876168117917	40	0	86.68280735622189	28	0	75.4591627510586	149	0	126.0394848330352	22	0	117.85938226479354	20	0	105.55582899123107	323	0	99.70182060583055	45	0	74.4774586588493	27	0	135.70837655662757	25	0	102.2996837536036	118	0	114.52536324059115	0	0	-inf	84	0	82.74861383942209	102	0	81.09658113753505	22	0	123.73112386601613	32	0	124.13789726057288	414	0	116.74800813913328	195	0	118.87392717033485	988	0	173.85433619540441	61	0	136.30833119112026	75	0	114.18761397256657	10	0	105.36103369929207	249	1	109.31303093325485	82	0	125.98891699128711	62	0	95.72938911232349	162	0	88.79024254135498	84	0	115.22610420920081	273	0	117.36557511766381	113	0	149.94016806821043	52	0	123.3419666351673	98	0	98.65044112766965	143	0	105.75444036470113	98	0	52.318236832571365	78	0	146.90895253733441	342	0	127.25287822593756	43	0	77.44460279831874	23	0	92.51914683527202	55	0	105.34421389679817	57	0	116.90345484161195	566	0	119.61188210657426	78	0	140.7019282066829	47	0	94.06236894949218	69	0	115.29865213982634	182	0	109.77995444762969	1048	0	133.32954276604679	52	0	110.81409758524464	284	0	111.81280054213794	230	0	114.14052642230452	265	0	107.79096510294197	38	0	98.36886598305226	83	0	106.31947526821153	79	0	112.97032884866982	147	1	96.52493674164113	45	0	133.12578907923134	70	0	85.73525058100223	144	0	83.66656316241684	66	0	101.44365198355896	74	0	109.85694648245885	80	0	127.34425112576733	50	0	79.14685330056045	204	0	96.68998354237338	76	0	128.03272390543174	43	0	142.2267838080488	7	0	68.58526493221493	346	0	128.97835925787518	58	0	89.05954387567326	134	0	135.16951239194168	57	0	132.38742793539927	262	0	143.2964491095057	69	0	91.2180891543815	623	0	135.79777548270795	97	0	144.64945316129365	47	0	114.4746248352733	749	0	116.14143733350555	49	0	82.88991528654928	28	0	90.50869353808015	81	0	126.99826022701461	154	0	111.25383587482342	112	0	92.1602955920178	90	0	120.92632278714144	55	0	90.2498473344975	225	0	127.45254699050672	32	0	93.24382442744225	790	0	144.33157860033702	141	0	125.4022720371163	153	0	152.0829511863243	97	0	86.0962698782013	298	0	127.53365461467726	289	0	137.46181218245965	103	0	129.69515832594777	20	0	120.84873005825318	205	0	110.18995950173955	69	0	100.3421976275275	101	0	119.4944707662439	210	0	100.71338447439273	73	0	85.76448012255584	55	0	142.43158516829416	280	0	76.02062130520457	20	0	122.96158097017646	108	0	81.21599683605625	28	0	136.92883896598644	130	0	94.26246059002007	288	0	137.4944712377779	40	0	77.6478421665401	106	0	110.87358807257635	263	0	141.87232199748382	147	0	140.0698061871497	148	0	116.36565378584196	551	0	137.7816084440686	21	0	127.34611645390915	104	0	89.03612146945474	22	0	80.76570749171074	40	0	85.78083581605114	50	0	87.37282872620825	14	0	103.03750965613594	47	0	88.05154050153578	24	0	56.27294859582534	216	0	119.79851148186206	32	0	123.53919892022837	56	0	122.186117098575	17	0	94.43332449737686	200	0	133.98270475942164	216	0	101.00565551270715	146	0	156.1988496479912	19	0	104.90153313208079	71	0	74.31063573331019	71	0	80.22276436760211	38	0	92.23128349044674	109	0	83.24153257825901	29	0	114.39212891817422	113	0	93.22697678413311	23	0	104.27447877851131	168	0	171.68100584926756	755	0	128.75964571417785	94	0	82.84307045414293	288	0	118.21708716340495	71	0	109.07314277186464	21	0	94.03289148841866	219	0	147.75877456546635	0	0	-inf	92	0	123.93317469347082	115	0	135.0253326806906	73	0	90.1201488719662	19	0	109.55146683755882	30	0	120.69250259947364	46	0	111.92930392828991	424	0	127.57518258958214	122	0	107.92828257485151	130	0	104.92493701896299	341	0	105.85462256919337	302	0	163.69556858302056	9	0	119.7987476032401	267	0	80.75174370905178	32	0	123.43366748805745	88	0	107.21465792454958	88	0	109.59880993300841	97	0	75.35105171648571	301	0	166.77516294914275	202	0	84.0923843523581	44	0	117.27801462858149	762	0	114.66781899185878	30	0	102.29319684576075	129	0	118.45700427110035	258	0	62.895174633452854	29	0	141.56254729160108	205	0	109.04146098530258	98	0	114.92353418263184	300	0	122.18602592550302	78	0	96.30403997433426	472	0	122.77660837703337	18	0	82.03003809583382	183	0	98.35650425753107	156	0	116.98985252089811	119	0	171.42597668578514	62	0	73.46375293144212	61	0	93.28658201609265	200	0	102.68031752119462	64	0	127.35651909858282	12	0	45.987360517633014	13	0	125.73295171669334	151	0	114.30796663765501	190	0	99.61638214530342	63	0	87.4558464398337	17	0	62.42040577249839	265	0	141.3694956430573	47	0	115.78073235863177	129	0	111.41728683166934	0	0	-inf	21	0	103.14003587627198	89	0	103.07028405425962	225	0	120.5697709779917	218	0	116.09280721588034	14	0	99.030605855849	104	0	101.4601010907012	19	1	130.46865157616375	11	0	78.0649978444875	234	0	176.2452926772956	89	0	71.14531020301278	57	0	107.37172343947539	11	0	120.10220700749093	10	0	153.34002534689256	51	1	118.32411461571506	55	0	115.74143327430636	44	0	126.6778979117858	94	0	141.36928930251682	72	0	99.17734592044131	67	0	116.53546255926862	32	0	96.18484189908527	63	0	78.39711993712598	87	0	72.75445677549658	19	0	98.87803325972568	425	0	174.90875497196757	127	0	165.5304519306341	103	0	144.39327253093106	86	0	95.34416252879062	527	0	115.8845693717125	37	0	116.87832554587655	73	0	97.98098624162459	108	0	127.72088464550721	227	0	110.34698570632463	17	0	83.01527714961935	24	0	103.84770058158226	451	2	124.76363515749237	121	0	111.71281327233912	77	0	114.96138199680689	108	0	131.39510535132467	37	0	109.90760166534491	102	0	136.4520334074179	48	0	100.30914734038262	49	0	135.0197470043852	44	0	92.28344291239668	35	0	107.55853217762346	289	0	140.33559468815383	75	0	103.17781488311876	35	0	135.37789876530655	314	0	107.45793416951686	38	0	92.74285546006664	0	0	-inf	83	0	116.1107862625249	91	0	99.44040912815954	162	0	97.02051557568394	128	0	92.96547160639696	384	0	127.00221260709674	123	0	146.95377719646967	23	0	82.3730699232618	54	0	98.9431531139903	0	0	-inf	33	0	85.3269363552527	71	0	53.647785726439004	132	0	142.40768548673654	154	0	100.93153523812613	170	0	97.0105141163236	80	0	106.1131563049336	69	0	139.40346388456015	456	0	95.46706334203495	137	0	114.72023104812135	39	0	139.6042120814224	116	0	121.22782036752669	93	0	124.17532958839946	34	0	107.92068064574734	263	0	92.80440726209609	59	0	103.62836049593542	138	0	115.4470309955437	248	0	126.83472700934034	39	0	113.67519142273652	74	0	103.60809381800814	85	0	105.6644742491392	153	0	106.22449925287593	341	0	149.86438426481203	227	0	86.67462802384189	19	0	99.48157695845767	80	0	125.70606656922183	219	0	93.22190818239545	29	0	95.26509676202144	267	0	120.27271558498428	9	0	82.84621421254597	63	0	79.52287388053352	17	0	98.12922319875646	26	0	109.4343138346743	340	0	176.5144287775736	21	0	85.75277098532433	51	0	137.1877445555481	126	0	115.16705978114585	71	0	114.45022797804027	23	0	91.88173426103526	11	0	93.34554877982525	56	0	107.11880761814288	117	0	107.53063480509957	156	0	59.12077232117964	273	1	97.36533529851057	114	0	101.95042728243548	190	0	82.91196328503318	319	0	125.98742413674005	358	0	81.19775317573875	25	0	93.06911606258771	209	0	125.04954707859952	68	0	112.20584934266147	29	0	95.89911067051274	65	0	91.69543999229515	379	0	105.98169061543778	155	0	80.2389153641558	165	0	123.41879823399414	34	0	103.5982549025251	22	0	108.92532431754692	394	0	124.33636442794182	27	0	147.36347034623796	25	0	99.37037078628461	65	0	98.42563426111727	14	0	140.27672316827383	211	0	123.34859556729091	344	0	69.09406056043002	71	0	108.00424190942157	163	0	92.88104757691443	406	0	129.0314252082788	130	0	100.70193504868553	50	0	128.55822146646432	129	0	115.64832142666887	135	0	88.55475895757452	237	0	74.14551416516653	87	0	114.14372410271011	165	0	100.19488807812778	255	0	142.06992340859372	176	0	98.85177000306801	553	0	161.66827468512264	95	0	101.05741039687496	166	0	97.84835366281455	47	0	120.04093068456275	63	0	79.91372703841209	80	0	143.0144016754975	54	0	88.59350659982728	89	0	69.85165273880128	140	1	121.04227153588441	26	0	121.20200657471399	147	0	115.880629073485	542	0	127.50690550378187	52	0	103.39761987237549	53	0	91.69797384654521	35	0	77.5417458855147	64	0	90.02120889599637	170	0	117.467903806813	56	0	79.52948005739233	50	0	105.24520292117899	268	0	172.52070436619456	122	0	113.32827298144164	36	0	138.79835308021114	34	0	112.51852567555414	39	0	98.7364663102173	57	0	139.7149896369257	171	0	107.3307571230361	418	0	128.1811739049555	90	0	124.80172212935734	378	0	105.5600860046903	40	0	114.6466661893994	87	0	110.22763216446738	65	0	101.6998643630364	215	0	86.71774803664958	59	0	108.47759778453124	32	0	69.49742926914652	122	0	99.61391337832399	97	0	130.62314102922053	33	0	123.50843336185643	44	0	131.26923419619763	33	0	95.0879630961359	293	0	55.659894171505535	226	0	120.25116603209302	76	0	110.90778568535696	183	0	121.36743542774606	128	0	106.42038857046667	38	0	81.71656023175643	51	0	126.17369300059673	41	0	103.94842383097509	83	0	83.51321393042534	73	0	85.57313761756421	38	0	82.46014702292419	19	0	96.21356744890802	60	0	128.29843301873876	63	0	104.64490871976622	28	0	100.46919808578383	191	0	122.42155515841691	122	0	87.77693165554642	33	0	111.8369214415398	27	0	110.36644037221859	617	0	129.0818992283884	315	0	130.75368410069152	27	0	99.69514641885685	41	0	102.07287589550896	820	0	131.5955569270812	26	0	84.88226098417786	9	0	144.4440189248942	179	0	105.09488572134639	72	0	104.51748995300876	64	0	89.90804174990292	27	0	86.73188523577983	10	0	84.957391834677	123	0	124.40057316133934	54	0	65.60170915470125	65	0	117.5223024563628	46	0	89.2417508432992	43	0	77.86281362073545	226	0	63.41218865690829	0	0	-inf	80	0	91.30857721753969	57	0	113.95585344891364	18	0	119.82425340221826	103	0	101.20451129096192	394	0	137.12953841625747	94	1	93.19437484387261	39	0	106.10219275611264	74	0	117.6584483568152	15	0	116.97236377313084	42	0	134.77148122283037	89	0	89.77476199988048	557	0	124.71188192489632	2892	0	158.75991272113615	138	0	138.08223180371633	101	0	114.39064130874694	164	0	103.9504573305676	27	0	116.49187955903106	166	0	154.32877701063862	43	0	76.37593327704708	24	0	100.67741702548766	63	0	92.40174874788197	51	0	70.33780903027731	24	0	132.57305845454744	401	0	117.64722633187564	86	0	76.41750888966529	52	0	88.06607435044593	7	0	102.1494881148835	49	0	104.86015007360959	157	0	120.22327429433506	96	0	89.81293667447275	96	0	77.36313209128349	53	0	80.41783944411694	76	0	115.41618702841312	0	0	-inf	348	0	88.37099390603034	44	0	80.54946000899251	163	0	133.32648442701685	444	0	122.12220325329525	15	0	109.04311343285103	41	0	140.01654280939871	22	0	97.52972187179307	120	0	107.86480481599509	86	0	116.72263535023575	166	0	72.17508257858933	211	0	134.89121434878342	56	0	120.38753662545035	25	0	142.49202621773725	60	0	82.00521898340389	34	0	111.32831156542105	91	0	108.09362836193549	19	0	72.57488235298405	76	0	132.27559354243715	809	0	123.43788405309292	27	0	63.49361060091777	63	0	130.5290102735327	456	0	136.0684661815641	58	0	101.49908633615486	137	0	98.62857360041326	54	0	119.02929320169643	250	0	179.22494185944473	198	0	126.38435546741252	63	1	106.7816637754432	453	0	109.57371222951224	19	0	89.62294171819177	72	0	64.76084897867543	69	0	139.05920357995768	55	0	103.91043126718998	452	0	101.59673028251973	83	0	86.04270247221271	102	0	119.32877966795319	57	0	109.12394996606521	104	0	118.41003181203298	52	0	94.4516994285137	106	0	112.9344794803458	230	0	99.82825995104963	58	0	87.85393546244595	44	0	105.37049184536944	70	0	95.49528647838025	91	0	134.21896154782988	610	0	141.43822513118397	347	0	92.4686603337857	247	0	101.29542992973997	128	0	97.51584837537048	82	0	100.2903201734103	78	0	92.9966611163209	74	0	101.27706834427707	181	0	81.25840756829629	138	0	141.12300903756233	363	0	110.07233245470256	13	0	95.63213511608315	23	1	72.48722873903561	42	0	101.27609652779019	127	0	117.9466925076976	27	0	123.8173780547338	67	0	114.70067192884169	63	0	131.59936821776918	51	0	123.65095028182911	12	0	70.06287997871642	genus	Murdochiella
1852373	13	13	105.69862026425793	19	19	135.76875429241252	201	201	105.15283047961351	59	59	134.57853251720869	36	36	102.75104754881008	75	75	110.17150687707986	84	84	169.0927784013057	200	200	103.02902334869162	133	133	92.5732662591355	107	107	124.01512271919722	548	548	119.56091311827896	40	40	91.5060627865994	85	85	127.2366627883257	75	75	95.10988705232766	56	56	123.40646178190397	120	120	163.54619049738693	20	20	89.92581999278265	132	132	129.96272455609437	33	33	76.65064364055637	446	446	111.84725464765829	104	104	112.90844123423095	186	186	144.41124163937667	41	41	86.41932779692087	35	35	94.92393086445499	109	109	129.11518953998797	291	291	106.46600631454011	215	215	147.55591155254433	620	620	152.8241460218468	927	927	99.59866302064475	69	69	128.02175376636666	131	131	93.51941097547144	227	227	107.38648537673993	65	65	119.93291520877504	104	104	110.36492934903687	41	41	106.82874528265341	275	275	89.08458769111063	60	60	110.26246338017575	81	81	114.0938204866354	49	49	129.39557657700348	41	41	104.47895749173362	67	67	84.70959235844913	48	48	111.003486839092	98	98	102.70725909727695	222	222	125.03309214793018	166	166	141.66572302046427	26	26	95.97783329886991	102	102	138.34781791230253	64	64	113.96768777196905	59	59	113.55906167364452	259	259	99.14079221698837	201	201	86.3348128551049	614	614	121.04485961565517	41	41	121.19333754007852	151	151	139.18899425271107	58	58	99.93454918173816	142	142	114.78999127016819	93	93	69.41091238584823	355	355	109.50474684745345	223	223	144.15361832592313	316	316	95.88084487884763	31	31	134.9992880443892	199	199	89.69872054389063	0	0	-inf	9	9	72.56779013280094	30	30	120.10852525082292	75	75	80.50475195606636	284	284	90.48749845516168	83	83	97.74833811600232	92	92	116.42502214457153	169	169	113.09937337081546	92	92	115.59077417444578	43	43	78.15124199266829	26	26	123.14402355834758	99	99	94.2191100282694	92	92	58.671236437686716	55	55	87.44879135563035	105	105	122.91391674476824	16	16	86.74627712722409	39	39	87.16861803091055	84	84	116.61289168105955	193	193	124.247441424342	31	31	106.95459802918073	167	167	102.0679193536181	219	219	98.1576373553743	21	21	100.42600484118076	529	529	112.41118316920499	94	94	133.97695147710115	31	31	127.10523276836533	10	10	85.56874605446089	80	80	135.4256324166503	17	17	137.24349477739804	22	22	136.52973845627105	0	0	-inf	93	93	95.6815930357479	375	375	145.95418803741643	81	81	101.89593047997653	513	513	135.1606998574788	57	57	89.45849693839223	34	34	79.53570486599615	146	146	97.5043338322238	226	226	136.85021907408083	69	69	96.03105596496	186	186	114.19204110022697	237	237	80.61940300575903	208	208	117.11735148634065	43	43	121.75572452782855	90	90	110.70534369697707	136	136	148.98950371426952	136	136	101.58699711624008	17	17	104.69053442349207	12	12	111.30017903930042	146	146	127.50696073195334	187	187	115.11845164115057	222	222	79.66912391682948	55	55	140.87292907742918	53	53	110.22547942130907	16	16	113.61339216336475	10	10	101.70869677596988	154	154	120.89423101378956	13	13	102.0662478374378	31	31	126.99502916338227	36	36	102.19230340607741	228	228	121.42887853817477	214	214	116.50244837003108	46	46	124.47652840738468	48	48	163.0563401475777	140	140	139.81567489682323	36	36	103.63754513512659	60	60	89.9259687398438	34	34	115.19077414886881	74	74	127.91947427729752	36	36	91.9718294226722	281	281	154.19696906345547	421	421	122.55296085109312	345	345	106.3070716412149	372	372	75.59906294006558	67	67	109.34073852660548	49	49	83.27573207339348	160	160	134.2734663088907	92	92	105.67833038232095	32	32	94.84208102132848	61	61	114.80161324323468	302	302	113.59174524251331	158	158	112.91489132264581	110	110	111.68075065872769	107	107	109.21489793955908	326	326	96.56899770984124	206	206	124.37599178712372	238	238	127.99360832068274	32	32	84.1095324142539	355	355	121.47918784238372	119	119	109.19830396333717	118	118	149.02082493811605	79	79	93.6773690992958	168	168	91.55910271103976	8	8	56.93872125075771	865	865	150.38531471635378	63	63	111.70136469532461	34	34	100.40010214073625	27	27	105.18514565148772	29	29	97.50552764479231	46	46	105.00315167726438	75	75	110.28069712312634	128	128	71.99120728951894	57	57	111.043807599886	105	105	94.69741539836566	51	51	131.11553287586105	27	27	94.02358184321791	552	552	136.503045275821	27	27	115.84879212070413	35	35	103.03533417356608	487	487	116.94176485196661	315	315	142.81692705080593	82	82	131.26284740383278	268	268	127.52539165641035	163	163	90.33441397644096	216	216	113.01240993961149	13	13	83.1631587089397	12	12	125.18775598714079	206	206	112.1736634894885	179	179	140.32847290275728	30	30	123.04683393944447	106	106	108.64269080071581	189	189	126.80351392958859	67	67	60.76842949849427	25	25	69.67774916755091	44	44	76.6108502807383	46	46	70.39673287807616	164	164	149.37673957154433	60	60	81.25871312132136	154	154	96.20477673203445	208	208	138.94739062698278	17	17	105.17111141268612	34	34	153.40142299892602	71	71	108.89309282306199	41	41	86.51997585195873	150	150	140.53296771105107	30	30	128.77853567895417	57	57	154.92210329428394	165	165	134.2142819423609	74	74	123.99836750699278	32	32	118.80084572227831	84	84	124.07627307444888	97	97	127.35012565751668	35	35	91.06753111401498	61	61	105.22099003000794	0	0	-inf	124	124	72.08376263134403	82	82	98.95453801773878	138	138	168.726670014622	52	52	86.66711379505098	38	38	125.28608115737768	136	136	132.42499046475766	693	693	116.99556847727956	174	174	140.41146987536388	443	443	79.91344897981564	22	22	109.36796040285091	187	187	121.63163577068335	31	31	82.79329898447456	153	153	118.94010324010995	30	30	97.23986519915746	105	105	104.22298255612355	153	153	114.14638440285418	296	296	125.35591350341014	9	9	101.25043296316018	268	268	153.98666555190414	36	36	92.97015805022802	173	173	110.86414800577062	228	228	110.04894851599134	24	24	93.77687176987482	69	69	124.09835820178498	354	354	125.4798285864237	33	33	99.53749082709976	84	84	118.6184295571174	133	133	132.0566032762399	76	76	105.42367816613172	49	49	77.61567352315618	27	27	94.02982607109782	329	329	113.9762813984686	89	89	113.93400783223403	79	79	132.09000014707956	21	21	96.73298833763059	16	16	110.4912751185223	177	177	103.9068371381064	11	11	113.94467121566834	88	88	137.62678734059773	505	505	118.22885392303947	107	107	120.99320123174851	48	48	102.5566554747113	32	32	90.4572708458385	10	10	91.05828696725402	383	383	111.60406889949611	121	121	71.51786951363925	12	12	98.5199551541591	303	303	101.46160876285052	23	23	90.28051012613612	113	113	75.21977471328368	1331	1331	155.37927422802375	2612	2612	116.62164621048382	32	32	115.23308410510073	31	31	129.1905864812085	69	69	122.99206336102253	114	114	120.55496229682996	40	40	101.03957623051787	15	15	84.15967985495529	37	37	95.82408429798642	119	119	127.915825367572	100	100	129.51935045149472	233	233	118.33283196502866	68	68	132.45368155055377	78	78	96.9532852487072	184	184	99.46090891449933	349	349	146.2703902204844	419	419	87.40056548521459	162	162	100.3292390213996	115	115	151.51255922312004	53	53	102.72888112161948	80	80	117.10154685151711	437	437	146.09433846734422	44	44	90.9473759925319	73	73	80.54033819842635	121	121	89.93867924607618	191	191	118.68586810689746	112	112	101.87940688833808	15	15	97.87401853242929	69	69	120.50317453227018	498	498	119.16831141879973	124	124	109.91883258154878	65	65	106.39585873610439	79	79	122.17989453460548	118	118	108.2932958510061	156	156	99.68563239604272	62	62	112.2456093731279	56	56	114.44556586776837	1030	1030	130.63652158456588	172	172	105.95350340554684	144	144	94.34621404532191	42	42	97.16055968336882	44	44	102.38203897620394	276	276	141.42644892994608	721	721	184.94002528474178	64	64	108.37336529514279	38	38	83.37136761736427	130	130	90.13956056561285	109	109	93.4244995654219	206	206	100.92423980743752	66	66	134.50805151479048	42	42	90.28736501077394	12	12	103.15805883289346	106	106	74.3167495785237	262	262	117.06000883831382	692	692	155.25924455991478	27	27	109.82851000760193	53	53	105.00960057006999	318	318	112.91886439455514	38	38	114.72182269173437	93	93	117.34482021548247	740	740	149.41204721394553	226	226	110.07597599244632	63	63	76.72109512360458	29	29	86.20578252340903	90	90	152.0745573055205	84	84	118.63339959947878	492	492	113.18828616851452	534	534	151.44638774865504	251	251	119.79727468958961	17	17	162.19953038169302	97	97	101.66994131816062	168	168	129.80529955473372	158	158	142.65564008764534	27	27	132.41925324860506	86	86	129.6958622667185	99	99	117.57928819352112	193	193	130.0038099624322	174	174	86.29490509416483	223	223	154.3680061224326	33	33	102.20240932248765	123	123	97.26340524427563	87	87	78.48948421267953	59	59	81.38254974529724	96	96	82.35570848636013	15	15	107.71359165742426	28	28	111.07567733425492	191	191	89.66331956210968	292	292	63.07501381629701	128	128	128.4798119343413	304	304	149.44835496456318	24	24	96.59598561229254	314	314	160.0283109633902	99	99	130.80390841961434	148	148	98.59583400334611	89	89	113.5759160836835	77	77	84.82619938549432	48	48	137.45931785583554	31	31	106.80680617566819	188	188	124.15252370314636	80	80	89.59830849317213	107	107	112.35630853592514	384	384	97.92997522344282	515	515	157.8340982284382	104	104	111.68105614541058	29	29	70.67077736566985	82	82	109.60303015692327	62	62	106.26667881437541	257	257	143.43169696794226	130	130	144.46096615218585	379	379	122.85724541583232	44	44	106.62264426224854	89	89	136.82119153267433	44	44	103.70140141569668	46	46	112.45274833495566	318	318	112.55206639949338	42	42	126.31084083568028	120	120	83.23100731849242	213	213	151.38407302675884	122	122	138.65428658671107	89	89	128.37974872167553	100	100	122.72813437977453	16	16	90.74610374403049	101	101	125.98793418602853	52	52	80.73744224574077	45	45	112.65717041077063	69	69	115.73988092779476	295	295	146.23516923090955	90	90	125.57884821076588	203	203	128.89992483099746	160	160	123.42755057123638	52	52	102.11580385151048	323	323	100.7381668120008	52	52	128.49419497212767	41	41	106.12472694187703	113	113	153.77745918310492	47	47	110.11185490509656	22	22	105.10808618812294	29	29	80.39050263615499	158	158	111.80584487995039	129	129	126.38017687640689	14	14	100.62072353913209	150	150	120.65536218504913	7	7	105.22940015607918	80	80	124.69041032327301	758	758	135.1250967862806	119	119	117.53737507124939	49	49	78.98631357702459	70	70	136.14846388337264	1873	1873	136.64688567549766	43	43	110.38142464303563	178	178	128.78177510377887	134	134	125.58633361317362	392	392	118.99323274534594	34	34	80.35303360025674	75	75	116.78149539065598	61	61	138.31280770842517	41	41	67.45590474599538	17	17	136.59841075250935	20	20	65.77309795828198	104	104	97.09093895579376	298	298	138.24155114012373	119	119	103.27342610674437	31	31	82.97362883306431	26	26	78.45996132249422	70	70	114.49002722054387	85	85	84.80530705038355	827	827	141.3058140053042	197	197	77.38553688949065	152	152	112.9844114375741	65	65	90.15446861970933	38	38	104.94714982929493	1385	1385	134.1905539697733	236	236	112.32186504012918	137	137	97.4670181449955	102	102	70.16915160408858	76	76	109.5629731892755	35	35	112.85463759240815	25	25	121.15905492052218	268	268	91.64014733276531	29	29	81.95304061838232	84	84	97.82385064805736	21	21	71.9379667626991	60	60	134.75962374122142	23	23	89.80868246342872	7	7	101.48075961455918	335	335	117.00732153243146	18	18	97.09541110310728	78	78	78.98396327715102	264	264	118.42410413639827	103	103	99.12390869873953	45	45	95.90488759930139	207	207	120.70467303602969	96	96	96.6820571704802	216	216	129.2764684461027	55	55	130.06004851671923	52	52	80.0335674289689	109	109	115.96351100828741	105	105	140.4696351517202	27	27	85.2072729003632	152	152	113.43113125984434	286	286	132.00260473719092	69	69	139.15672388187798	73	73	58.65144910078986	36	36	77.33251181464993	32	32	127.39752705116693	114	114	124.68532035575612	130	130	178.2909325036656	39	39	102.74058464242351	57	57	79.15017486520559	226	226	141.63317863896424	50	50	103.19242596782817	113	113	146.09612825929568	38	38	64.84829437452132	167	167	134.519977141067	65	65	77.67291364655239	64	64	133.68346610948888	28	28	83.82433179344407	196	196	128.4981965968328	85	85	128.59837268211902	53	53	96.59023135934873	195	195	158.4339884644071	169	169	115.88360960534347	119	119	150.24241535704402	604	604	140.19088140655782	93	93	102.88644477884453	143	143	103.05992099470782	95	95	107.53544319470011	230	230	106.50930896267958	69	69	137.80807201032704	42	42	117.36842322594109	79	79	96.91195624195825	200	200	103.94425854390012	116	116	145.55775470061815	40	40	104.77579913043537	219	219	115.82819769572984	353	353	110.51671838503178	172	172	109.31869562197787	135	135	88.92662946605657	363	363	149.55611117788007	55	55	96.55871431737633	13	13	112.92109075389448	119	119	132.42474253168058	177	177	153.12010211000623	73	73	118.59834961232806	116	116	85.49494267013195	8	8	111.01219711054942	651	651	108.14476240551694	47	47	113.57274578666917	97	97	107.47980851244097	133	133	102.1975378326584	135	135	100.07754006560249	302	302	159.11902619146133	68	68	96.70990224326967	19	19	95.42518358502977	12	12	112.85107757138	23	23	76.34006391205133	58	58	101.4202806218483	76	76	102.51690782584424	192	192	106.22019152562363	35	35	113.93559431483855	70	70	94.35927575616915	158	158	128.2186007012071	63	63	95.61414653511378	119	119	112.61588303417479	0	0	-inf	122	122	85.72279868787321	61	61	106.83917096881068	67	67	136.76884722537065	99	99	133.08964408326847	398	398	97.85510313930324	33	33	120.55706282409736	126	126	108.35150184199094	108	108	120.38174163517463	75	75	123.5103250027172	115	115	121.2030473430186	398	398	115.8645668425209	49	49	88.40457270282076	25	25	150.1991292571476	42	42	88.53250252232141	942	942	156.54152734636634	33	33	82.28999272529396	119	119	98.19219372718709	10	10	116.88300441899493	86	86	128.95351225024135	15	15	114.50232633215008	37	37	107.21178511610154	26	26	115.23602133082287	43	43	122.9129996879968	62	62	104.89286564569734	62	62	112.74292086454105	436	436	119.86829926268561	35	35	99.13720767076612	164	164	109.77464492877874	219	219	98.13534645492085	61	61	79.19238078472058	73	73	97.39223670405154	127	127	78.63986672288895	27	27	111.7797355206801	43	43	78.22205824030344	99	99	105.51494581368983	12	12	109.19043681174989	134	134	131.26905403238047	467	467	135.0563439095928	287	287	116.19025326802625	34	34	85.09392569772476	12	12	64.37082608393894	152	152	83.8488267822678	16	16	101.01167149009119	50	50	92.68491339871643	34	34	152.17508244102606	219	219	89.15263391105476	232	232	126.74738247006667	19	19	153.85835761981807	32	32	67.5031960670389	87	87	111.92329492790223	81	81	80.40596262832337	44	44	145.19957876773492	83	83	121.94105962858413	81	81	87.8078026810509	50	50	84.27916739860713	33	33	94.10112988501494	320	320	164.2667993355545	109	109	76.75202850314253	91	91	131.38153778187973	173	173	97.66197073765933	180	180	92.88181183549595	166	166	104.90453778000105	200	200	152.5848169395825	753	753	120.52416726238917	10	10	68.29595728527408	17	17	92.04161104214961	30	30	96.16601994908679	101	101	118.65859516215359	151	151	82.03640439416472	136	136	161.6676367794941	65	65	91.81647625947438	80	80	123.94924431604994	40	40	102.49554705743607	94	94	111.41613756796146	141	141	170.53408180815086	254	254	106.04079407174798	290	290	72.76628232941931	67	67	128.07876168117917	40	40	86.68280735622189	28	28	75.4591627510586	149	149	126.0394848330352	22	22	117.85938226479354	20	20	105.55582899123107	323	323	99.70182060583055	45	45	74.4774586588493	27	27	135.70837655662757	25	25	102.2996837536036	118	118	114.52536324059115	0	0	-inf	84	84	82.74861383942209	102	102	81.09658113753505	22	22	123.73112386601613	32	32	124.13789726057288	414	414	116.74800813913328	195	195	118.87392717033485	988	988	173.85433619540441	61	61	136.30833119112026	75	75	114.18761397256657	10	10	105.36103369929207	248	248	109.14493831605023	82	82	125.98891699128711	62	62	95.72938911232349	162	162	88.79024254135498	84	84	115.22610420920081	273	273	117.36557511766381	113	113	149.94016806821043	52	52	123.3419666351673	98	98	98.65044112766965	143	143	105.75444036470113	98	98	52.318236832571365	78	78	146.90895253733441	342	342	127.25287822593756	43	43	77.44460279831874	23	23	92.51914683527202	55	55	105.34421389679817	57	57	116.90345484161195	566	566	119.61188210657426	78	78	140.7019282066829	47	47	94.06236894949218	69	69	115.29865213982634	182	182	109.77995444762969	1048	1048	133.32954276604679	52	52	110.81409758524464	284	284	111.81280054213794	230	230	114.14052642230452	265	265	107.79096510294197	38	38	98.36886598305226	83	83	106.31947526821153	79	79	112.97032884866982	146	146	96.70661439055648	45	45	133.12578907923134	70	70	85.73525058100223	144	144	83.66656316241684	66	66	101.44365198355896	74	74	109.85694648245885	80	80	127.34425112576733	50	50	79.14685330056045	204	204	96.68998354237338	76	76	128.03272390543174	43	43	142.2267838080488	7	7	68.58526493221493	346	346	128.97835925787518	58	58	89.05954387567326	134	134	135.16951239194168	57	57	132.38742793539927	262	262	143.2964491095057	69	69	91.2180891543815	623	623	135.79777548270795	97	97	144.64945316129365	47	47	114.4746248352733	749	749	116.14143733350555	49	49	82.88991528654928	28	28	90.50869353808015	81	81	126.99826022701461	154	154	111.25383587482342	112	112	92.1602955920178	90	90	120.92632278714144	55	55	90.2498473344975	225	225	127.45254699050672	32	32	93.24382442744225	790	790	144.33157860033702	141	141	125.4022720371163	153	153	152.0829511863243	97	97	86.0962698782013	298	298	127.53365461467726	289	289	137.46181218245965	103	103	129.69515832594777	20	20	120.84873005825318	205	205	110.18995950173955	69	69	100.3421976275275	101	101	119.4944707662439	210	210	100.71338447439273	73	73	85.76448012255584	55	55	142.43158516829416	280	280	76.02062130520457	20	20	122.96158097017646	108	108	81.21599683605625	28	28	136.92883896598644	130	130	94.26246059002007	288	288	137.4944712377779	40	40	77.6478421665401	106	106	110.87358807257635	263	263	141.87232199748382	147	147	140.0698061871497	148	148	116.36565378584196	551	551	137.7816084440686	21	21	127.34611645390915	104	104	89.03612146945474	22	22	80.76570749171074	40	40	85.78083581605114	50	50	87.37282872620825	14	14	103.03750965613594	47	47	88.05154050153578	24	24	56.27294859582534	216	216	119.79851148186206	32	32	123.53919892022837	56	56	122.186117098575	17	17	94.43332449737686	200	200	133.98270475942164	216	216	101.00565551270715	146	146	156.1988496479912	19	19	104.90153313208079	71	71	74.31063573331019	71	71	80.22276436760211	38	38	92.23128349044674	109	109	83.24153257825901	29	29	114.39212891817422	113	113	93.22697678413311	23	23	104.27447877851131	168	168	171.68100584926756	755	755	128.75964571417785	94	94	82.84307045414293	288	288	118.21708716340495	71	71	109.07314277186464	21	21	94.03289148841866	219	219	147.75877456546635	0	0	-inf	92	92	123.93317469347082	115	115	135.0253326806906	73	73	90.1201488719662	19	19	109.55146683755882	30	30	120.69250259947364	46	46	111.92930392828991	424	424	127.57518258958214	122	122	107.92828257485151	130	130	104.92493701896299	341	341	105.85462256919337	302	302	163.69556858302056	9	9	119.7987476032401	267	267	80.75174370905178	32	32	123.43366748805745	88	88	107.21465792454958	88	88	109.59880993300841	97	97	75.35105171648571	301	301	166.77516294914275	202	202	84.0923843523581	44	44	117.27801462858149	762	762	114.66781899185878	30	30	102.29319684576075	129	129	118.45700427110035	258	258	62.895174633452854	29	29	141.56254729160108	205	205	109.04146098530258	98	98	114.92353418263184	300	300	122.18602592550302	78	78	96.30403997433426	472	472	122.77660837703337	18	18	82.03003809583382	183	183	98.35650425753107	156	156	116.98985252089811	119	119	171.42597668578514	62	62	73.46375293144212	61	61	93.28658201609265	200	200	102.68031752119462	64	64	127.35651909858282	12	12	45.987360517633014	13	13	125.73295171669334	151	151	114.30796663765501	190	190	99.61638214530342	63	63	87.4558464398337	17	17	62.42040577249839	265	265	141.3694956430573	47	47	115.78073235863177	129	129	111.41728683166934	0	0	-inf	21	21	103.14003587627198	89	89	103.07028405425962	225	225	120.5697709779917	218	218	116.09280721588034	14	14	99.030605855849	104	104	101.4601010907012	18	18	135.21690999706175	11	11	78.0649978444875	234	234	176.2452926772956	89	89	71.14531020301278	57	57	107.37172343947539	11	11	120.10220700749093	10	10	153.34002534689256	50	50	117.67059690802937	55	55	115.74143327430636	44	44	126.6778979117858	94	94	141.36928930251682	72	72	99.17734592044131	67	67	116.53546255926862	32	32	96.18484189908527	63	63	78.39711993712598	87	87	72.75445677549658	19	19	98.87803325972568	425	425	174.90875497196757	127	127	165.5304519306341	103	103	144.39327253093106	86	86	95.34416252879062	527	527	115.8845693717125	37	37	116.87832554587655	73	73	97.98098624162459	108	108	127.72088464550721	227	227	110.34698570632463	17	17	83.01527714961935	24	24	103.84770058158226	449	449	124.64676938981972	121	121	111.71281327233912	77	77	114.96138199680689	108	108	131.39510535132467	37	37	109.90760166534491	102	102	136.4520334074179	48	48	100.30914734038262	49	49	135.0197470043852	44	44	92.28344291239668	35	35	107.55853217762346	289	289	140.33559468815383	75	75	103.17781488311876	35	35	135.37789876530655	314	314	107.45793416951686	38	38	92.74285546006664	0	0	-inf	83	83	116.1107862625249	91	91	99.44040912815954	162	162	97.02051557568394	128	128	92.96547160639696	384	384	127.00221260709674	123	123	146.95377719646967	23	23	82.3730699232618	54	54	98.9431531139903	0	0	-inf	33	33	85.3269363552527	71	71	53.647785726439004	132	132	142.40768548673654	154	154	100.93153523812613	170	170	97.0105141163236	80	80	106.1131563049336	69	69	139.40346388456015	456	456	95.46706334203495	137	137	114.72023104812135	39	39	139.6042120814224	116	116	121.22782036752669	93	93	124.17532958839946	34	34	107.92068064574734	263	263	92.80440726209609	59	59	103.62836049593542	138	138	115.4470309955437	248	248	126.83472700934034	39	39	113.67519142273652	74	74	103.60809381800814	85	85	105.6644742491392	153	153	106.22449925287593	341	341	149.86438426481203	227	227	86.67462802384189	19	19	99.48157695845767	80	80	125.70606656922183	219	219	93.22190818239545	29	29	95.26509676202144	267	267	120.27271558498428	9	9	82.84621421254597	63	63	79.52287388053352	17	17	98.12922319875646	26	26	109.4343138346743	340	340	176.5144287775736	21	21	85.75277098532433	51	51	137.1877445555481	126	126	115.16705978114585	71	71	114.45022797804027	23	23	91.88173426103526	11	11	93.34554877982525	56	56	107.11880761814288	117	117	107.53063480509957	156	156	59.12077232117964	272	272	96.96104225003914	114	114	101.95042728243548	190	190	82.91196328503318	319	319	125.98742413674005	358	358	81.19775317573875	25	25	93.06911606258771	209	209	125.04954707859952	68	68	112.20584934266147	29	29	95.89911067051274	65	65	91.69543999229515	379	379	105.98169061543778	155	155	80.2389153641558	165	165	123.41879823399414	34	34	103.5982549025251	22	22	108.92532431754692	394	394	124.33636442794182	27	27	147.36347034623796	25	25	99.37037078628461	65	65	98.42563426111727	14	14	140.27672316827383	211	211	123.34859556729091	344	344	69.09406056043002	71	71	108.00424190942157	163	163	92.88104757691443	406	406	129.0314252082788	130	130	100.70193504868553	50	50	128.55822146646432	129	129	115.64832142666887	135	135	88.55475895757452	237	237	74.14551416516653	87	87	114.14372410271011	165	165	100.19488807812778	255	255	142.06992340859372	176	176	98.85177000306801	553	553	161.66827468512264	95	95	101.05741039687496	166	166	97.84835366281455	47	47	120.04093068456275	63	63	79.91372703841209	80	80	143.0144016754975	54	54	88.59350659982728	89	89	69.85165273880128	139	139	121.33034543182602	26	26	121.20200657471399	147	147	115.880629073485	542	542	127.50690550378187	52	52	103.39761987237549	53	53	91.69797384654521	35	35	77.5417458855147	64	64	90.02120889599637	170	170	117.467903806813	56	56	79.52948005739233	50	50	105.24520292117899	268	268	172.52070436619456	122	122	113.32827298144164	36	36	138.79835308021114	34	34	112.51852567555414	39	39	98.7364663102173	57	57	139.7149896369257	171	171	107.3307571230361	418	418	128.1811739049555	90	90	124.80172212935734	378	378	105.5600860046903	40	40	114.6466661893994	87	87	110.22763216446738	65	65	101.6998643630364	215	215	86.71774803664958	59	59	108.47759778453124	32	32	69.49742926914652	122	122	99.61391337832399	97	97	130.62314102922053	33	33	123.50843336185643	44	44	131.26923419619763	33	33	95.0879630961359	293	293	55.659894171505535	226	226	120.25116603209302	76	76	110.90778568535696	183	183	121.36743542774606	128	128	106.42038857046667	38	38	81.71656023175643	51	51	126.17369300059673	41	41	103.94842383097509	83	83	83.51321393042534	73	73	85.57313761756421	38	38	82.46014702292419	19	19	96.21356744890802	60	60	128.29843301873876	63	63	104.64490871976622	28	28	100.46919808578383	191	191	122.42155515841691	122	122	87.77693165554642	33	33	111.8369214415398	27	27	110.36644037221859	617	617	129.0818992283884	315	315	130.75368410069152	27	27	99.69514641885685	41	41	102.07287589550896	820	820	131.5955569270812	26	26	84.88226098417786	9	9	144.4440189248942	179	179	105.09488572134639	72	72	104.51748995300876	64	64	89.90804174990292	27	27	86.73188523577983	10	10	84.957391834677	123	123	124.40057316133934	54	54	65.60170915470125	65	65	117.5223024563628	46	46	89.2417508432992	43	43	77.86281362073545	226	226	63.41218865690829	0	0	-inf	80	80	91.30857721753969	57	57	113.95585344891364	18	18	119.82425340221826	103	103	101.20451129096192	394	394	137.12953841625747	93	93	92.88463693896801	39	39	106.10219275611264	74	74	117.6584483568152	15	15	116.97236377313084	42	42	134.77148122283037	89	89	89.77476199988048	557	557	124.71188192489632	2892	2892	158.75991272113615	138	138	138.08223180371633	101	101	114.39064130874694	164	164	103.9504573305676	27	27	116.49187955903106	166	166	154.32877701063862	43	43	76.37593327704708	24	24	100.67741702548766	63	63	92.40174874788197	51	51	70.33780903027731	24	24	132.57305845454744	401	401	117.64722633187564	86	86	76.41750888966529	52	52	88.06607435044593	7	7	102.1494881148835	49	49	104.86015007360959	157	157	120.22327429433506	96	96	89.81293667447275	96	96	77.36313209128349	53	53	80.41783944411694	76	76	115.41618702841312	0	0	-inf	348	348	88.37099390603034	44	44	80.54946000899251	163	163	133.32648442701685	444	444	122.12220325329525	15	15	109.04311343285103	41	41	140.01654280939871	22	22	97.52972187179307	120	120	107.86480481599509	86	86	116.72263535023575	166	166	72.17508257858933	211	211	134.89121434878342	56	56	120.38753662545035	25	25	142.49202621773725	60	60	82.00521898340389	34	34	111.32831156542105	91	91	108.09362836193549	19	19	72.57488235298405	76	76	132.27559354243715	809	809	123.43788405309292	27	27	63.49361060091777	63	63	130.5290102735327	456	456	136.0684661815641	58	58	101.49908633615486	137	137	98.62857360041326	54	54	119.02929320169643	250	250	179.22494185944473	198	198	126.38435546741252	62	62	107.58459383633745	453	453	109.57371222951224	19	19	89.62294171819177	72	72	64.76084897867543	69	69	139.05920357995768	55	55	103.91043126718998	452	452	101.59673028251973	83	83	86.04270247221271	102	102	119.32877966795319	57	57	109.12394996606521	104	104	118.41003181203298	52	52	94.4516994285137	106	106	112.9344794803458	230	230	99.82825995104963	58	58	87.85393546244595	44	44	105.37049184536944	70	70	95.49528647838025	91	91	134.21896154782988	610	610	141.43822513118397	347	347	92.4686603337857	247	247	101.29542992973997	128	128	97.51584837537048	82	82	100.2903201734103	78	78	92.9966611163209	74	74	101.27706834427707	181	181	81.25840756829629	138	138	141.12300903756233	363	363	110.07233245470256	13	13	95.63213511608315	22	22	73.55483004535542	42	42	101.27609652779019	127	127	117.9466925076976	27	27	123.8173780547338	67	67	114.70067192884169	63	63	131.59936821776918	51	51	123.65095028182911	12	12	70.06287997871642	species	Murdochiella vaginalis
2126548	0	0	-inf	10	0	56.80382050346197	9	0	52.9128929467155	9	0	64.91950870235726	7	0	44.24379179193542	20	0	50.81244047484067	0	0	-inf	0	0	-inf	33	0	54.36067212375827	9	0	55.407691607818776	29	0	48.44201425137396	0	0	-inf	16	0	57.00520382004283	14	0	61.38124021418184	11	0	54.122580873361464	0	0	-inf	12	0	49.39658546024783	19	0	54.50343153186716	10	0	63.61167448446228	33	0	68.75707825840888	17	0	57.34955118116525	11	0	58.10832463711755	10	0	60.427922061357854	0	0	-inf	10	0	62.78944443027283	33	0	52.64431895546087	21	0	69.8457143700824	16	0	46.372460784827375	20	0	51.10238481620547	12	0	54.274316473480475	19	0	49.5747537989867	34	0	50.34834528684656	16	0	54.24526735185512	16	0	56.8499285105575	9	0	56.20259738787365	32	0	54.42906294070034	9	0	66.54549674404346	0	0	-inf	0	0	-inf	15	0	51.32139480854049	24	0	59.58599310907152	8	0	57.412742924521226	11	0	50.71478972466208	8	0	47.690863991822646	36	0	51.217813271559756	0	0	-inf	9	0	53.86887413553083	15	0	57.045944244221516	0	0	-inf	20	0	61.372792206135784	17	0	55.97229761532457	20	0	54.81093935896079	0	0	-inf	0	0	-inf	13	0	51.6990733585299	0	0	-inf	23	0	45.93372270074402	20	0	63.193397117261334	32	0	68.55129895846133	14	0	57.84480791788854	11	0	57.795597538654995	22	0	49.96709694173099	0	0	-inf	0	0	-inf	0	0	-inf	37	0	55.2638836251214	17	0	51.79570070203419	9	0	51.93825836770521	9	0	57.29516445938618	11	0	57.517846287821214	31	0	55.83717507473664	39	0	51.68276397201972	12	0	60.43562406545577	12	0	52.53798701022631	11	0	49.849013525987445	14	0	51.358465155158044	0	0	-inf	7	0	54.16354614354213	0	0	-inf	33	0	54.839290929050414	38	0	58.558008081798924	0	0	-inf	15	0	53.22647288927051	9	0	59.08388366357489	11	0	67.8778120245116	7	0	68.27586060416965	7	0	58.76374998484115	0	0	-inf	0	0	-inf	46	0	45.84587599439012	17	0	49.64066503742701	10	0	53.0169132457313	0	0	-inf	24	0	48.80557810723129	10	0	68.27775339229427	9	0	50.903627204284845	23	0	69.51233890039687	11	0	65.93667357438476	21	0	50.76642557815135	12	0	53.941879592037914	119	0	47.31759901869487	24	0	53.80636951399759	31	0	51.90279019932854	11	0	62.244356055379605	11	0	55.94551244874683	19	0	74.2466926085901	18	0	57.714195890903305	0	0	-inf	21	0	49.783571853433884	10	0	60.073967687547416	10	0	63.279265650053055	7	0	60.09511623233633	8	0	58.57579046444	10	0	68.46134457654026	0	0	-inf	19	0	51.95711866691837	10	0	53.767657869077226	8	0	57.54111163487131	8	0	62.09425181045464	17	0	53.291764385165756	0	0	-inf	15	0	51.93363262642317	32	0	50.673387139341216	10	0	57.241384269670945	7	0	58.87867558052475	8	0	52.30698051533946	0	0	-inf	0	0	-inf	27	0	47.37995198440225	17	0	80.2714509007949	24	0	54.763736724330485	15	0	48.880034659671665	9	0	69.15194804090524	15	0	59.47697999677669	21	0	49.43086706267277	0	0	-inf	13	0	52.25361438261982	42	0	53.320569329296504	29	0	71.27311725816008	28	0	60.57359949446936	0	0	-inf	20	0	58.17847371381374	23	0	44.99662535672452	0	0	-inf	21	0	60.70727684487551	9	0	65.38186656560023	32	0	48.06922458177355	15	0	49.6	15	0	48.730465815604106	12	0	51.121320343559645	23	0	51.65498932562247	11	0	58.21125476029145	13	0	59.753379941487694	16	0	48.124921081958426	12	0	50.037886910045025	0	0	-inf	7	0	61.02553079288432	0	0	-inf	10	0	52.69860281908451	10	0	55.63554825089164	11	0	47.41594837876683	9	0	57.34577402823662	8	0	58.997844507162114	31	0	56.50057879577308	7	0	53.9529350502382	42	0	57.2536595554947	10	0	66.75158000939821	7	0	61.236492414618134	29	0	54.11679323137316	10	0	50.861017305526644	56	0	47.75173888654987	30	0	48.934170782319455	0	0	-inf	7	0	58.67349029726783	15	0	68.14687347785531	39	0	50.545941543266224	17	0	64.53172106580949	19	0	53.1578947368421	7	0	56.957005830439776	22	0	51.96927738731449	0	0	-inf	0	0	-inf	29	0	55.22377589337702	8	0	48.125	13	0	50.93404988640154	18	0	52.01096804376798	23	0	49.70615392509519	0	0	-inf	22	0	45.14165378325618	14	0	57.351075836644505	14	0	54.34915294531805	15	0	56.308393815942566	9	0	54.26375589639865	7	0	60.06512058895939	7	0	50.911382018704884	21	0	56.506846771848686	31	0	55.850000946019314	7	0	52.118578890415236	8	0	65.32832123282311	0	0	-inf	13	0	44.55192379769891	0	0	-inf	10	0	57.7	8	0	47.561002444361925	10	0	50.67228714274745	13	0	60.98461168467985	0	0	-inf	44	0	52.846598881386555	9	0	52.81725989548082	9	0	54.97661399942005	7	0	44.88775101497629	10	0	57.76517892972081	22	0	65.49885996992924	13	0	60.22674456146024	27	0	48.16600671535831	0	0	-inf	0	0	-inf	21	0	54.52587843806081	8	0	56.39522604401551	23	0	65.32086924743949	0	0	-inf	0	0	-inf	9	0	48.245818692776915	18	0	70.65832528608641	0	0	-inf	0	0	-inf	12	0	60.87949039983083	18	0	63.13614905245116	21	0	66.76630252287542	0	0	-inf	0	0	-inf	58	0	65.90453425513194	9	0	59.111453067795644	9	0	54.15098945311395	10	0	54.725864433345556	12	0	56.17482751916045	19	0	52.916372451207074	29	0	53.69528453519433	24	0	59.286905244069665	0	0	-inf	10	0	53.99505772652729	0	0	-inf	10	0	55.9	24	0	59.43549691370066	0	0	-inf	0	0	-inf	12	0	68.29941075938028	8	0	64.0600288425444	24	0	45.578297703820645	0	0	-inf	9	0	56.44444444444444	7	0	51.30361752094019	23	0	53.386400415846815	20	0	63.13825855562763	35	0	48.28281004438011	11	0	62.116942117137725	8	0	57.147339443773774	18	0	57.442179026208024	26	0	47.55881681703689	0	0	-inf	0	0	-inf	17	0	64.05607757681024	34	0	54.30421432767752	15	0	50.12450612867082	0	0	-inf	0	0	-inf	31	0	48.631494278753244	16	0	47.32960090463208	44	0	63.345160178027555	17	0	60.71240989489096	59	0	49.50476485081689	13	0	54.78760453294215	8	0	53.734759456596365	55	0	50.16938344747558	39	0	57.04555346979454	34	0	48.70659960640116	8	0	47.825545570886646	7	0	53.85470181846454	21	0	50.00752070113151	12	0	57.666666666666664	8	0	57.963623487566515	45	0	50.86594295248657	13	0	55.175713172881686	9	0	66.00071515137337	0	0	-inf	14	0	52.87744794624728	12	0	61.43299662440778	13	0	51.61538461538461	28	0	62.47467266968741	0	0	-inf	15	0	56.76506736520957	26	0	50.82442512666569	0	0	-inf	17	0	48.28536289948222	12	0	58.99644611068737	0	0	-inf	54	0	49.33192767475227	16	0	56.250762081801234	0	0	-inf	20	0	55.87872604154884	0	0	-inf	13	0	61.48177651662053	18	0	54.32948851036447	24	0	52.69575727884536	18	0	50.84958412620276	35	0	65.9876198616791	0	0	-inf	10	0	54.9205653849373	8	0	67.63791952316697	8	0	60.51913350860167	12	0	56.916666666666664	0	0	-inf	18	0	52.44444444444444	37	0	48.37460672372195	25	0	60.33631001509277	12	0	51.33627643648284	9	0	61.41724361700084	31	0	53.044197177967234	146	0	51.576405768630195	12	0	61.01024776489195	12	0	64.47556487100292	10	0	46.59293887327669	9	0	57.735432029838115	12	0	52.461410094919394	12	0	64.58312595362202	11	0	52.608953164530455	9	0	54.67181167650359	46	0	43.84927029244681	11	0	57.725624772977554	14	0	70.46192325921675	16	0	57.83439137365903	0	0	-inf	12	0	51.21404520791032	0	0	-inf	20	0	50.89351281931482	8	0	62.74764405172111	0	0	-inf	45	0	57.810519739596906	16	0	59.35364870730868	11	0	59.54545454545455	23	0	53.448591828660895	0	0	-inf	0	0	-inf	32	0	53.902300230281405	68	0	48.4875558255743	0	0	-inf	7	0	55.42857142857143	7	0	42.48107605259245	9	0	56.58322505641843	0	0	-inf	51	0	49.74117619505811	0	0	-inf	40	0	52.66925667244525	0	0	-inf	0	0	-inf	7	0	60.612376279169496	27	0	60.95635076524655	15	0	49.80638516027791	76	0	48.33156235749356	11	0	55.78588826946609	10	0	59.646901186107904	10	0	51.630057357317945	9	0	62.26935622792588	16	0	49.464683423470845	11	0	62.64352688172928	20	0	59.44897421291628	8	0	52.44423308479516	37	0	66.11851407724073	0	0	-inf	9	0	50.11271381311812	11	0	56.713826257245024	78	0	58.85829798642505	13	0	47.63010476046017	11	0	55.005933963037705	26	0	51.96116726886191	0	0	-inf	9	0	54.818065543842	15	0	57.57311308243017	8	0	63.977716063764156	14	0	57.47230397826538	13	0	55.46153846153846	21	0	50.24393768210467	9	0	49.79322306973356	32	0	57.36684880232559	0	0	-inf	0	0	-inf	0	0	-inf	18	0	56.55967624125734	45	0	52.5872578606029	24	0	55.504836231516904	19	0	54.85938399645565	20	0	52.068986283848346	14	0	48.739019769698615	0	0	-inf	13	0	54.2692940520122	16	0	62.125	0	0	-inf	11	0	55.48590927883324	7	0	53.882438198023216	0	0	-inf	0	0	-inf	0	0	-inf	11	0	73.58000151029083	19	0	52.42472071979681	0	0	-inf	41	0	49.8713105945029	15	0	51.4	18	0	67.03095083891387	18	0	48.70261679775698	13	0	68.37063072038889	84	0	48.00233533297643	9	0	66.37429102267534	0	0	-inf	41	0	53.13119287695907	8	0	58.25546915859486	19	0	54.195631023891636	8	0	64.44590916654654	17	0	55.1821991364823	36	0	52.1388159341313	18	0	51.56816354212534	9	0	54.37924433958143	13	0	64.3006170746427	7	0	65.4454141804574	19	0	68.43174221935946	16	0	48.29906503238994	19	0	55.11102144886765	0	0	-inf	9	0	53.99258626226077	19	0	57.654371169607614	8	0	46.625	7	0	77.73600542285263	22	0	58.01979457959273	23	0	56.184079792480716	12	0	55.270355482939976	0	0	-inf	35	0	49.44955710136028	0	0	-inf	12	0	49.31747614553958	0	0	-inf	20	0	55.281117500888335	11	0	50.81818181818182	0	0	-inf	19	0	52.57079191653848	7	0	55.37171999158968	20	0	51.30752814065305	26	0	45.614606010611574	10	0	53.696195389977945	20	0	55.93002458895447	26	0	59.035278430182196	24	0	53.448330482647286	16	0	53.884641404452545	13	0	60.788793097698836	44	0	48.32932422371829	0	0	-inf	19	0	51.73049960165033	17	0	52.68751303020213	51	0	50.333374100060205	20	0	48.13416146125659	15	0	57.10212470034329	0	0	-inf	7	0	57.35839894516506	0	0	-inf	0	0	-inf	0	0	-inf	8	0	60.75	82	0	43.025654168695546	25	0	56.25137084989848	0	0	-inf	13	0	52.137946570319166	0	0	-inf	9	0	64.10533914250986	20	0	51.57024614215639	0	0	-inf	0	0	-inf	0	0	-inf	22	0	50.13972813641592	0	0	-inf	25	0	65.44698415008675	0	0	-inf	12	0	48.949001304839854	44	0	52.053637395137606	22	0	54.8843742081927	10	0	55.839057088876785	0	0	-inf	34	0	52.58674748854376	18	0	46.33507862168001	0	0	-inf	22	0	55.94189771393029	13	0	54.37776162776158	8	0	54.188055737359335	13	0	60.92818642654155	55	0	54.348305133339984	53	0	53.193274851052436	18	0	45.485561965009865	9	0	54.86800649719875	33	0	53.21053189403213	9	0	58.60620490252397	0	0	-inf	0	0	-inf	11	0	61.236503828837385	0	0	-inf	16	0	49.96704168818391	0	0	-inf	26	0	61.1980568499431	0	0	-inf	12	0	63.508404388816274	19	0	61.75367951271345	24	0	56.32508502872998	0	0	-inf	9	0	65.75537310315275	10	0	52.7	0	0	-inf	0	0	-inf	0	0	-inf	9	0	56.2584335342005	15	0	65.62962180728424	0	0	-inf	32	0	59.60576823378774	0	0	-inf	30	0	57.05990078795436	0	0	-inf	0	0	-inf	17	0	70.40869502166598	11	0	56.31011028975403	10	0	60.590724809414745	12	0	55.916301988463964	50	0	57.79330312989628	14	0	53.85673184230219	9	0	51.566763368099124	0	0	-inf	16	0	54.57340628634092	15	0	48.37841268221657	33	0	61.043963439055524	13	0	54.189955448272	0	0	-inf	14	0	57.2944015098082	48	0	61.32525938096196	18	0	53.59416851475718	21	0	54.48559926671685	0	0	-inf	19	0	57.73607014112667	10	0	58.38637415664193	18	0	58.98870554553123	13	0	55.93220473682607	14	0	59.747446517937604	17	0	56.660317455553894	7	0	54.84715038687517	13	0	50.59544083892157	0	0	-inf	35	0	51.73013614286848	26	0	56.08912564399067	0	0	-inf	9	0	61.22222222222222	32	0	60.21336473864297	7	0	49.091659882045306	0	0	-inf	34	0	49.98656599006029	0	0	-inf	16	0	55.16969167024413	27	0	51.771500250775844	39	0	49.635566978899675	13	0	55.6301385267405	0	0	-inf	19	0	49.71515476076146	14	0	56.068137896013916	8	0	60.66476899210944	8	0	51.10097104734483	42	0	53.731133102391446	0	0	-inf	7	0	47.8998491415699	14	0	61.154534650890625	13	0	63.91987187969121	17	0	52.08549449464299	21	0	55.38417909656398	36	0	51.8050172655812	16	0	59.948201104397775	12	0	59.433005205437816	10	0	57.2	15	0	53.69915822768611	33	0	56.18366565285148	18	0	55.57543552024205	13	0	50.30769230769231	19	0	60.04411179017346	33	0	52.34038942295571	27	0	55.2787745160956	11	0	65.68110083396522	10	0	57.84084020175599	7	0	41.25690215923175	14	0	65.01399710663523	0	0	-inf	25	0	57.15924785597398	14	0	61.4290219624523	0	0	-inf	18	0	48.815216657496975	0	0	-inf	0	0	-inf	7	0	58.83539472978605	36	0	50.54500007751453	13	0	48.50383595482613	7	0	57.10114150640922	0	0	-inf	10	0	46.99172341363139	14	0	56.65304605944692	0	0	-inf	12	0	54.62102659358961	16	0	46.940834148271186	10	0	48.75079473862976	0	0	-inf	7	0	73.03591549574516	9	0	58.55555555555556	0	0	-inf	49	0	52.230666159103	25	0	55.05079812353878	0	0	-inf	21	0	48.12423775937275	23	0	62.7569859726297	35	0	53.138825169815114	8	0	59.90814866618181	9	0	57.99884704367842	13	0	57.80851835219034	9	0	64.0514429775169	0	0	-inf	9	0	58.5115557525697	15	0	63.53333333333333	0	0	-inf	12	0	49.21117195782708	41	0	53.37498575643097	7	0	58.57142857142857	16	0	61.0196262324481	8	0	53.872844507162114	16	0	52.792232706272245	9	0	48.749845415450544	9	0	56.04873335333473	10	0	50.272692727163395	16	0	51.283443913163794	9	0	58.80205555368705	14	0	49.91278778024306	15	0	51.4695559504494	7	0	56.230024722180914	14	0	63.14648017073965	28	0	59.60978460488217	13	0	65.6218351970526	7	0	54.330310190628616	17	0	60.21725945154953	18	0	51.928707143874384	0	0	-inf	8	0	64.02619510531659	10	0	65.15685424949238	15	0	64.70987562728544	11	0	48.314816981604736	8	0	60.0	27	0	54.63094879282432	23	0	54.319331057615955	9	0	50.6982523608291	28	0	49.880551675083105	0	0	-inf	0	0	-inf	14	0	53.299050105578196	15	0	50.31118697227976	11	0	68.39698003283756	11	0	47.56431979866408	10	0	58.88017757680108	0	0	-inf	13	0	87.20332705076335	27	0	55.91067595712667	7	0	58.730385481744015	0	0	-inf	9	0	53.08000208073196	11	0	55.0	8	0	54.653510828684716	20	0	47.48429764386813	8	0	50.24124386640996	26	0	51.56697899342401	9	0	54.96502714514184	38	0	50.960610534464024	17	0	57.58113696592394	22	0	47.24670102045198	12	0	62.57844733852834	41	0	56.06594107901479	0	0	-inf	18	0	65.40517086143983	11	0	58.85777484401999	0	0	-inf	35	0	51.757518562962574	21	0	54.80159836391161	15	0	55.86829244117597	16	0	51.19429499334001	0	0	-inf	10	0	59.20712765702334	0	0	-inf	22	0	50.92214144362705	7	0	64.8101627999093	7	0	66.54211534775156	32	0	51.96601050423899	23	0	53.681209766025454	32	0	50.76404436776905	26	0	54.498183371245226	0	0	-inf	26	0	58.27087366712068	0	0	-inf	8	0	69.11417425625889	29	0	52.60696121612403	7	0	59.37321384996163	13	0	68.87200812585662	13	0	57.135969255278106	18	0	57.90497217216261	23	0	62.99877665371487	0	0	-inf	12	0	52.53591665831378	16	0	48.230109762299996	0	0	-inf	0	0	-inf	21	0	52.74935211968528	7	0	64.77775471008636	35	0	61.72932344148983	21	0	59.776196734321694	0	0	-inf	8	0	60.14637671252365	7	0	54.76252854170021	0	0	-inf	23	0	52.3643659500882	25	0	49.70952288241672	7	0	51.52892360965199	14	0	56.214285714285715	13	0	55.21283313035921	25	0	53.9329637771147	9	0	55.807498680175435	15	0	49.920323590522095	19	0	48.846629665491456	18	0	57.191407644360986	10	0	57.42634959423431	0	0	-inf	10	0	55.608323710533746	16	0	53.60424270458564	32	0	52.90503326115461	9	0	63.21839023495487	0	0	-inf	7	0	51.26971698467438	0	0	-inf	9	0	53.08330466153904	0	0	-inf	0	0	-inf	11	0	59.86161071422689	0	0	-inf	8	0	58.25	16	0	62.953627915907376	0	0	-inf	0	0	-inf	8	0	44.156686292704975	13	0	55.451391123762	0	0	-inf	34	0	44.53350664319954	0	0	-inf	0	0	-inf	11	0	53.191277625747524	56	0	53.05242367736487	9	0	53.39566119967619	48	0	52.64882802020331	7	0	62.599422784699044	7	0	47.886181837074325	9	0	44.63828400286489	14	0	59.08042051211779	56	0	49.1904645702454	16	0	59.13809757145208	28	0	62.44449055183584	8	0	45.54073772597557	37	0	62.100179840578335	12	0	52.846335561733795	19	0	55.125392997472	0	0	-inf	18	0	58.67363069468035	18	0	50.137990653933116	8	0	64.18320269183651	7	0	60.42857142857143	18	0	52.489971038157705	20	0	48.874007921929675	9	0	51.86328362463338	0	0	-inf	27	0	46.07185294338698	32	0	53.830204487382474	22	0	57.4369816001894	8	0	54.64738844079887	22	0	59.80966488432713	7	0	48.006045753137506	0	0	-inf	22	0	59.207602352970056	0	0	-inf	0	0	-inf	10	0	56.64802307403552	13	0	55.83832440696222	16	0	54.3125	11	0	63.09484142440937	19	0	53.72941003927797	0	0	-inf	0	0	-inf	9	0	53.4036481121208	29	0	56.7397748599483	29	0	58.84558142416199	0	0	-inf	0	0	-inf	8	0	46.51408940431958	0	0	-inf	16	0	71.42139787013443	39	0	57.93898009708459	14	0	53.69466372071787	12	0	60.15930735378595	28	0	51.43234905452606	8	0	55.65170542306496	33	0	51.12940244867622	0	0	-inf	19	0	58.00789181826801	19	0	59.973426187787574	16	0	60.15299956390736	16	0	58.57208579858003	15	0	63.017465111391694	10	0	59.05862284482674	12	0	52.30977709374803	0	0	-inf	15	0	46.9809528651737	10	0	65.7504882736741	0	0	-inf	17	0	63.82715616067435	0	0	-inf	9	0	60.0	0	0	-inf	12	0	56.7787427071012	10	0	55.990663761154806	24	0	48.71929150445308	0	0	-inf	62	0	55.41051535782601	15	0	67.8837950691328	11	0	51.458995324681716	0	0	-inf	0	0	-inf	18	0	50.91678520330115	15	0	52.45507404511656	0	0	-inf	14	0	55.624128470530366	17	0	54.82717568326555	9	0	67.77777777777777	14	0	51.96112227978413	40	0	53.89921506958491	20	0	45.087058163874715	8	0	54.74415721260688	0	0	-inf	0	0	-inf	24	0	62.7175144212722	28	0	55.27839170902022	13	0	53.851776239823934	13	0	46.30925330840062	0	0	-inf	14	0	52.11649849637447	8	0	62.28767438640833	36	0	58.04120677932042	0	0	-inf	0	0	-inf	25	0	50.87873069850908	0	0	-inf	31	0	53.67800691980101	69	0	50.58964397299827	0	0	-inf	0	0	-inf	0	0	-inf	7	0	62.456565641841905	12	0	56.0210654053001	13	0	64.43569207110991	9	0	62.729643057675794	15	0	52.914881162826944	37	0	78.96115201631055	10	0	70.6653895656662	9	0	54.89071208245544	26	0	52.82713236332315	12	0	67.86181937334014	7	0	56.905442159517754	0	0	-inf	40	0	48.97599716612677	11	0	52.35884186434471	13	0	53.61538461538461	0	0	-inf	0	0	-inf	10	0	62.52325394193526	64	0	53.938919216450174	12	0	51.39134707231324	14	0	61.931306927498845	0	0	-inf	8	0	53.65038777097872	17	0	57.993820296592766	38	0	50.482183483503675	13	0	68.55095335700298	13	0	48.648186125049364	24	0	52.072610332942354	19	0	54.97568936579726	0	0	-inf	15	0	55.186173431186305	23	0	52.696671833846956	13	0	56.24320593660563	16	0	53.16889572374669	12	0	54.31564226682449	9	0	51.17870196971068	0	0	-inf	18	0	50.65620366280889	0	0	-inf	12	0	53.539024641828036	26	0	52.05570821259603	0	0	-inf	7	0	62.228129442142475	33	0	55.410332409388104	0	0	-inf	10	0	52.872844447913394	25	0	51.01405786402847	0	0	-inf	20	0	69.55154971214344	32	0	66.37438261900638	13	0	57.63196831783514	11	0	50.152840078830174	15	0	56.46995577637026	13	0	59.481408401485204	56	0	67.05805596253558	0	0	-inf	10	0	58.19757334173228	7	0	60.273055137334374	14	0	56.49710448879428	12	0	65.72700819228787	11	0	54.501156331167394	0	0	-inf	0	0	-inf	7	0	60.92586573454687	7	0	51.95541665845367	0	0	-inf	30	0	55.013109904727436	0	0	-inf	0	0	-inf	14	0	62.95287506550686	10	0	54.725576577729	52	0	50.607707178312594	14	0	49.285714285714285	12	0	57.35702260395516	0	0	-inf	14	0	61.14746582699483	31	0	56.60941503013119	7	0	48.42857142857143	0	0	-inf	24	0	64.13821366030517	18	0	57.8876747333286	0	0	-inf	0	0	-inf	19	0	55.01386820749174	0	0	-inf	10	0	53.75110763333982	0	0	-inf	27	0	49.373214199173596	0	0	-inf	33	0	52.469987538994516	10	0	63.13285818191277	17	0	52.04494712217266	8	0	61.565863991822646	18	0	56.955640696919595	14	0	55.4266013649224	38	0	50.78463334583314	31	0	57.49733920059546	21	0	63.833916034053544	7	0	49.25563564985417	9	0	67.63421681991515	32	0	57.365958691207965	0	0	-inf	7	0	64.88545493055892	12	0	57.73694834108743	8	0	58.91295090390226	10	0	63.7778220097678	13	0	45.47475209351025	24	0	58.50675354335888	7	0	63.00470769539267	9	0	52.6961255752156	0	0	-inf	0	0	-inf	21	0	56.510605186463394	0	0	-inf	24	0	48.10975618616979	14	0	61.53470038366626	0	0	-inf	18	0	59.154878657410194	44	0	56.00694134931773	36	0	53.79153439312113	0	0	-inf	0	0	-inf	19	0	53.64950125801654	60	0	47.38364707772464	0	0	-inf	30	0	49.37526296874488	8	0	54.557382554436494	15	0	45.185673418816336	0	0	-inf	0	0	-inf	11	0	51.66879301877089	30	0	50.18709696955073	11	0	49.60250913213805	12	0	80.59637352933031	15	0	55.06666666666667	8	0	60.25301103649669	7	0	61.70840562801353	9	0	48.96951757848657	16	0	64.86221822468896	12	0	54.217278887648455	27	0	55.87574920021792	15	0	56.277558610956056	36	0	52.22647438354979	12	0	56.833333333333336	16	0	59.94492037340492	9	0	63.37940432720865	0	0	-inf	27	0	50.95418249085683	15	0	54.4453483170482	13	0	49.37493165923124	0	0	-inf	0	0	-inf	13	0	60.16456224771123	9	0	52.20857781778058	0	0	-inf	13	0	56.18289183860892	15	0	68.53917740483075	0	0	-inf	15	0	53.498637488062656	17	0	68.85623723571547	21	0	56.17067605793115	24	0	46.77257485180753	0	0	-inf	0	0	-inf	10	0	50.12638879166028	18	0	60.4051119703154	7	0	61.18577658905107	17	0	53.33200723590694	16	0	53.58282567116437	9	0	61.73339090347084	0	0	-inf	13	0	53.53134597776547	25	0	54.21797549526637	10	0	52.546309242345565	7	0	56.64177486416786	0	0	-inf	0	0	-inf	0	0	-inf	19	0	57.26165131435563	0	0	-inf	13	0	46.93314411156678	12	0	68.82255451050729	10	0	58.05035377743505	12	0	63.720190140650985	24	0	52.51433117445449	15	0	51.80879625099022	34	0	48.38944113834196	9	0	68.10810041425819	0	0	-inf	0	0	-inf	17	0	58.51947541467714	12	0	54.231442148269686	27	0	54.586453245285874	0	0	-inf	25	0	65.70371716450254	15	0	57.840004785833315	0	0	-inf	41	0	53.30598098804187	0	0	-inf	20	0	60.497933018794484	0	0	-inf	52	0	63.174405169557915	24	0	58.760340964162395	7	0	46.88312251408137	11	0	52.9103191860585	0	0	-inf	14	0	48.081030798516245	9	0	57.94360267213055	0	0	-inf	17	0	56.93006959894371	16	0	44.49554044463083	0	0	-inf	13	0	57.0	0	0	-inf	31	0	45.11046072198941	15	0	51.8443267652469	29	0	54.844392588900355	24	0	48.619631567429465	24	0	53.347479152674964	23	0	52.72909772092002	38	0	48.89395223640204	21	0	57.02756854785127	16	0	57.4929485542012	33	0	53.267897588895934	0	0	-inf	17	0	56.0671471132568	12	0	50.34247928815124	0	0	-inf	0	0	-inf	16	0	54.28067689633047	11	0	56.51572435915058	10	0	60.236753236814714	0	0	-inf	0	0	-inf	0	0	-inf	genus	Miniphocaeibacter
2931922	0	0	-inf	10	10	56.80382050346197	9	9	52.9128929467155	9	9	64.91950870235726	7	7	44.24379179193542	20	20	50.81244047484067	0	0	-inf	0	0	-inf	33	33	54.36067212375827	9	9	55.407691607818776	29	29	48.44201425137396	0	0	-inf	16	16	57.00520382004283	14	14	61.38124021418184	11	11	54.122580873361464	0	0	-inf	12	12	49.39658546024783	19	19	54.50343153186716	10	10	63.61167448446228	33	33	68.75707825840888	17	17	57.34955118116525	11	11	58.10832463711755	10	10	60.427922061357854	0	0	-inf	10	10	62.78944443027283	33	33	52.64431895546087	21	21	69.8457143700824	16	16	46.372460784827375	20	20	51.10238481620547	12	12	54.274316473480475	19	19	49.5747537989867	34	34	50.34834528684656	16	16	54.24526735185512	16	16	56.8499285105575	9	9	56.20259738787365	32	32	54.42906294070034	9	9	66.54549674404346	0	0	-inf	0	0	-inf	15	15	51.32139480854049	24	24	59.58599310907152	8	8	57.412742924521226	11	11	50.71478972466208	8	8	47.690863991822646	36	36	51.217813271559756	0	0	-inf	9	9	53.86887413553083	15	15	57.045944244221516	0	0	-inf	20	20	61.372792206135784	17	17	55.97229761532457	20	20	54.81093935896079	0	0	-inf	0	0	-inf	13	13	51.6990733585299	0	0	-inf	23	23	45.93372270074402	20	20	63.193397117261334	32	32	68.55129895846133	14	14	57.84480791788854	11	11	57.795597538654995	22	22	49.96709694173099	0	0	-inf	0	0	-inf	0	0	-inf	37	37	55.2638836251214	17	17	51.79570070203419	9	9	51.93825836770521	9	9	57.29516445938618	11	11	57.517846287821214	31	31	55.83717507473664	39	39	51.68276397201972	12	12	60.43562406545577	12	12	52.53798701022631	11	11	49.849013525987445	14	14	51.358465155158044	0	0	-inf	7	7	54.16354614354213	0	0	-inf	33	33	54.839290929050414	38	38	58.558008081798924	0	0	-inf	15	15	53.22647288927051	9	9	59.08388366357489	11	11	67.8778120245116	7	7	68.27586060416965	7	7	58.76374998484115	0	0	-inf	0	0	-inf	46	46	45.84587599439012	17	17	49.64066503742701	10	10	53.0169132457313	0	0	-inf	24	24	48.80557810723129	10	10	68.27775339229427	9	9	50.903627204284845	23	23	69.51233890039687	11	11	65.93667357438476	21	21	50.76642557815135	12	12	53.941879592037914	119	119	47.31759901869487	24	24	53.80636951399759	31	31	51.90279019932854	11	11	62.244356055379605	11	11	55.94551244874683	19	19	74.2466926085901	18	18	57.714195890903305	0	0	-inf	21	21	49.783571853433884	10	10	60.073967687547416	10	10	63.279265650053055	7	7	60.09511623233633	8	8	58.57579046444	10	10	68.46134457654026	0	0	-inf	19	19	51.95711866691837	10	10	53.767657869077226	8	8	57.54111163487131	8	8	62.09425181045464	17	17	53.291764385165756	0	0	-inf	15	15	51.93363262642317	32	32	50.673387139341216	10	10	57.241384269670945	7	7	58.87867558052475	8	8	52.30698051533946	0	0	-inf	0	0	-inf	27	27	47.37995198440225	17	17	80.2714509007949	24	24	54.763736724330485	15	15	48.880034659671665	9	9	69.15194804090524	15	15	59.47697999677669	21	21	49.43086706267277	0	0	-inf	13	13	52.25361438261982	42	42	53.320569329296504	29	29	71.27311725816008	28	28	60.57359949446936	0	0	-inf	20	20	58.17847371381374	23	23	44.99662535672452	0	0	-inf	21	21	60.70727684487551	9	9	65.38186656560023	32	32	48.06922458177355	15	15	49.6	15	15	48.730465815604106	12	12	51.121320343559645	23	23	51.65498932562247	11	11	58.21125476029145	13	13	59.753379941487694	16	16	48.124921081958426	12	12	50.037886910045025	0	0	-inf	7	7	61.02553079288432	0	0	-inf	10	10	52.69860281908451	10	10	55.63554825089164	11	11	47.41594837876683	9	9	57.34577402823662	8	8	58.997844507162114	31	31	56.50057879577308	7	7	53.9529350502382	42	42	57.2536595554947	10	10	66.75158000939821	7	7	61.236492414618134	29	29	54.11679323137316	10	10	50.861017305526644	56	56	47.75173888654987	30	30	48.934170782319455	0	0	-inf	7	7	58.67349029726783	15	15	68.14687347785531	39	39	50.545941543266224	17	17	64.53172106580949	19	19	53.1578947368421	7	7	56.957005830439776	22	22	51.96927738731449	0	0	-inf	0	0	-inf	29	29	55.22377589337702	8	8	48.125	13	13	50.93404988640154	18	18	52.01096804376798	23	23	49.70615392509519	0	0	-inf	22	22	45.14165378325618	14	14	57.351075836644505	14	14	54.34915294531805	15	15	56.308393815942566	9	9	54.26375589639865	7	7	60.06512058895939	7	7	50.911382018704884	21	21	56.506846771848686	31	31	55.850000946019314	7	7	52.118578890415236	8	8	65.32832123282311	0	0	-inf	13	13	44.55192379769891	0	0	-inf	10	10	57.7	8	8	47.561002444361925	10	10	50.67228714274745	13	13	60.98461168467985	0	0	-inf	44	44	52.846598881386555	9	9	52.81725989548082	9	9	54.97661399942005	7	7	44.88775101497629	10	10	57.76517892972081	22	22	65.49885996992924	13	13	60.22674456146024	27	27	48.16600671535831	0	0	-inf	0	0	-inf	21	21	54.52587843806081	8	8	56.39522604401551	23	23	65.32086924743949	0	0	-inf	0	0	-inf	9	9	48.245818692776915	18	18	70.65832528608641	0	0	-inf	0	0	-inf	12	12	60.87949039983083	18	18	63.13614905245116	21	21	66.76630252287542	0	0	-inf	0	0	-inf	58	58	65.90453425513194	9	9	59.111453067795644	9	9	54.15098945311395	10	10	54.725864433345556	12	12	56.17482751916045	19	19	52.916372451207074	29	29	53.69528453519433	24	24	59.286905244069665	0	0	-inf	10	10	53.99505772652729	0	0	-inf	10	10	55.9	24	24	59.43549691370066	0	0	-inf	0	0	-inf	12	12	68.29941075938028	8	8	64.0600288425444	24	24	45.578297703820645	0	0	-inf	9	9	56.44444444444444	7	7	51.30361752094019	23	23	53.386400415846815	20	20	63.13825855562763	35	35	48.28281004438011	11	11	62.116942117137725	8	8	57.147339443773774	18	18	57.442179026208024	26	26	47.55881681703689	0	0	-inf	0	0	-inf	17	17	64.05607757681024	34	34	54.30421432767752	15	15	50.12450612867082	0	0	-inf	0	0	-inf	31	31	48.631494278753244	16	16	47.32960090463208	44	44	63.345160178027555	17	17	60.71240989489096	59	59	49.50476485081689	13	13	54.78760453294215	8	8	53.734759456596365	55	55	50.16938344747558	39	39	57.04555346979454	34	34	48.70659960640116	8	8	47.825545570886646	7	7	53.85470181846454	21	21	50.00752070113151	12	12	57.666666666666664	8	8	57.963623487566515	45	45	50.86594295248657	13	13	55.175713172881686	9	9	66.00071515137337	0	0	-inf	14	14	52.87744794624728	12	12	61.43299662440778	13	13	51.61538461538461	28	28	62.47467266968741	0	0	-inf	15	15	56.76506736520957	26	26	50.82442512666569	0	0	-inf	17	17	48.28536289948222	12	12	58.99644611068737	0	0	-inf	54	54	49.33192767475227	16	16	56.250762081801234	0	0	-inf	20	20	55.87872604154884	0	0	-inf	13	13	61.48177651662053	18	18	54.32948851036447	24	24	52.69575727884536	18	18	50.84958412620276	35	35	65.9876198616791	0	0	-inf	10	10	54.9205653849373	8	8	67.63791952316697	8	8	60.51913350860167	12	12	56.916666666666664	0	0	-inf	18	18	52.44444444444444	37	37	48.37460672372195	25	25	60.33631001509277	12	12	51.33627643648284	9	9	61.41724361700084	31	31	53.044197177967234	146	146	51.576405768630195	12	12	61.01024776489195	12	12	64.47556487100292	10	10	46.59293887327669	9	9	57.735432029838115	12	12	52.461410094919394	12	12	64.58312595362202	11	11	52.608953164530455	9	9	54.67181167650359	46	46	43.84927029244681	11	11	57.725624772977554	14	14	70.46192325921675	16	16	57.83439137365903	0	0	-inf	12	12	51.21404520791032	0	0	-inf	20	20	50.89351281931482	8	8	62.74764405172111	0	0	-inf	45	45	57.810519739596906	16	16	59.35364870730868	11	11	59.54545454545455	23	23	53.448591828660895	0	0	-inf	0	0	-inf	32	32	53.902300230281405	68	68	48.4875558255743	0	0	-inf	7	7	55.42857142857143	7	7	42.48107605259245	9	9	56.58322505641843	0	0	-inf	51	51	49.74117619505811	0	0	-inf	40	40	52.66925667244525	0	0	-inf	0	0	-inf	7	7	60.612376279169496	27	27	60.95635076524655	15	15	49.80638516027791	76	76	48.33156235749356	11	11	55.78588826946609	10	10	59.646901186107904	10	10	51.630057357317945	9	9	62.26935622792588	16	16	49.464683423470845	11	11	62.64352688172928	20	20	59.44897421291628	8	8	52.44423308479516	37	37	66.11851407724073	0	0	-inf	9	9	50.11271381311812	11	11	56.713826257245024	78	78	58.85829798642505	13	13	47.63010476046017	11	11	55.005933963037705	26	26	51.96116726886191	0	0	-inf	9	9	54.818065543842	15	15	57.57311308243017	8	8	63.977716063764156	14	14	57.47230397826538	13	13	55.46153846153846	21	21	50.24393768210467	9	9	49.79322306973356	32	32	57.36684880232559	0	0	-inf	0	0	-inf	0	0	-inf	18	18	56.55967624125734	45	45	52.5872578606029	24	24	55.504836231516904	19	19	54.85938399645565	20	20	52.068986283848346	14	14	48.739019769698615	0	0	-inf	13	13	54.2692940520122	16	16	62.125	0	0	-inf	11	11	55.48590927883324	7	7	53.882438198023216	0	0	-inf	0	0	-inf	0	0	-inf	11	11	73.58000151029083	19	19	52.42472071979681	0	0	-inf	41	41	49.8713105945029	15	15	51.4	18	18	67.03095083891387	18	18	48.70261679775698	13	13	68.37063072038889	84	84	48.00233533297643	9	9	66.37429102267534	0	0	-inf	41	41	53.13119287695907	8	8	58.25546915859486	19	19	54.195631023891636	8	8	64.44590916654654	17	17	55.1821991364823	36	36	52.1388159341313	18	18	51.56816354212534	9	9	54.37924433958143	13	13	64.3006170746427	7	7	65.4454141804574	19	19	68.43174221935946	16	16	48.29906503238994	19	19	55.11102144886765	0	0	-inf	9	9	53.99258626226077	19	19	57.654371169607614	8	8	46.625	7	7	77.73600542285263	22	22	58.01979457959273	23	23	56.184079792480716	12	12	55.270355482939976	0	0	-inf	35	35	49.44955710136028	0	0	-inf	12	12	49.31747614553958	0	0	-inf	20	20	55.281117500888335	11	11	50.81818181818182	0	0	-inf	19	19	52.57079191653848	7	7	55.37171999158968	20	20	51.30752814065305	26	26	45.614606010611574	10	10	53.696195389977945	20	20	55.93002458895447	26	26	59.035278430182196	24	24	53.448330482647286	16	16	53.884641404452545	13	13	60.788793097698836	44	44	48.32932422371829	0	0	-inf	19	19	51.73049960165033	17	17	52.68751303020213	51	51	50.333374100060205	20	20	48.13416146125659	15	15	57.10212470034329	0	0	-inf	7	7	57.35839894516506	0	0	-inf	0	0	-inf	0	0	-inf	8	8	60.75	82	82	43.025654168695546	25	25	56.25137084989848	0	0	-inf	13	13	52.137946570319166	0	0	-inf	9	9	64.10533914250986	20	20	51.57024614215639	0	0	-inf	0	0	-inf	0	0	-inf	22	22	50.13972813641592	0	0	-inf	25	25	65.44698415008675	0	0	-inf	12	12	48.949001304839854	44	44	52.053637395137606	22	22	54.8843742081927	10	10	55.839057088876785	0	0	-inf	34	34	52.58674748854376	18	18	46.33507862168001	0	0	-inf	22	22	55.94189771393029	13	13	54.37776162776158	8	8	54.188055737359335	13	13	60.92818642654155	55	55	54.348305133339984	53	53	53.193274851052436	18	18	45.485561965009865	9	9	54.86800649719875	33	33	53.21053189403213	9	9	58.60620490252397	0	0	-inf	0	0	-inf	11	11	61.236503828837385	0	0	-inf	16	16	49.96704168818391	0	0	-inf	26	26	61.1980568499431	0	0	-inf	12	12	63.508404388816274	19	19	61.75367951271345	24	24	56.32508502872998	0	0	-inf	9	9	65.75537310315275	10	10	52.7	0	0	-inf	0	0	-inf	0	0	-inf	9	9	56.2584335342005	15	15	65.62962180728424	0	0	-inf	32	32	59.60576823378774	0	0	-inf	30	30	57.05990078795436	0	0	-inf	0	0	-inf	17	17	70.40869502166598	11	11	56.31011028975403	10	10	60.590724809414745	12	12	55.916301988463964	50	50	57.79330312989628	14	14	53.85673184230219	9	9	51.566763368099124	0	0	-inf	16	16	54.57340628634092	15	15	48.37841268221657	33	33	61.043963439055524	13	13	54.189955448272	0	0	-inf	14	14	57.2944015098082	48	48	61.32525938096196	18	18	53.59416851475718	21	21	54.48559926671685	0	0	-inf	19	19	57.73607014112667	10	10	58.38637415664193	18	18	58.98870554553123	13	13	55.93220473682607	14	14	59.747446517937604	17	17	56.660317455553894	7	7	54.84715038687517	13	13	50.59544083892157	0	0	-inf	35	35	51.73013614286848	26	26	56.08912564399067	0	0	-inf	9	9	61.22222222222222	32	32	60.21336473864297	7	7	49.091659882045306	0	0	-inf	34	34	49.98656599006029	0	0	-inf	16	16	55.16969167024413	27	27	51.771500250775844	39	39	49.635566978899675	13	13	55.6301385267405	0	0	-inf	19	19	49.71515476076146	14	14	56.068137896013916	8	8	60.66476899210944	8	8	51.10097104734483	42	42	53.731133102391446	0	0	-inf	7	7	47.8998491415699	14	14	61.154534650890625	13	13	63.91987187969121	17	17	52.08549449464299	21	21	55.38417909656398	36	36	51.8050172655812	16	16	59.948201104397775	12	12	59.433005205437816	10	10	57.2	15	15	53.69915822768611	33	33	56.18366565285148	18	18	55.57543552024205	13	13	50.30769230769231	19	19	60.04411179017346	33	33	52.34038942295571	27	27	55.2787745160956	11	11	65.68110083396522	10	10	57.84084020175599	7	7	41.25690215923175	14	14	65.01399710663523	0	0	-inf	25	25	57.15924785597398	14	14	61.4290219624523	0	0	-inf	18	18	48.815216657496975	0	0	-inf	0	0	-inf	7	7	58.83539472978605	36	36	50.54500007751453	13	13	48.50383595482613	7	7	57.10114150640922	0	0	-inf	10	10	46.99172341363139	14	14	56.65304605944692	0	0	-inf	12	12	54.62102659358961	16	16	46.940834148271186	10	10	48.75079473862976	0	0	-inf	7	7	73.03591549574516	9	9	58.55555555555556	0	0	-inf	49	49	52.230666159103	25	25	55.05079812353878	0	0	-inf	21	21	48.12423775937275	23	23	62.7569859726297	35	35	53.138825169815114	8	8	59.90814866618181	9	9	57.99884704367842	13	13	57.80851835219034	9	9	64.0514429775169	0	0	-inf	9	9	58.5115557525697	15	15	63.53333333333333	0	0	-inf	12	12	49.21117195782708	41	41	53.37498575643097	7	7	58.57142857142857	16	16	61.0196262324481	8	8	53.872844507162114	16	16	52.792232706272245	9	9	48.749845415450544	9	9	56.04873335333473	10	10	50.272692727163395	16	16	51.283443913163794	9	9	58.80205555368705	14	14	49.91278778024306	15	15	51.4695559504494	7	7	56.230024722180914	14	14	63.14648017073965	28	28	59.60978460488217	13	13	65.6218351970526	7	7	54.330310190628616	17	17	60.21725945154953	18	18	51.928707143874384	0	0	-inf	8	8	64.02619510531659	10	10	65.15685424949238	15	15	64.70987562728544	11	11	48.314816981604736	8	8	60.0	27	27	54.63094879282432	23	23	54.319331057615955	9	9	50.6982523608291	28	28	49.880551675083105	0	0	-inf	0	0	-inf	14	14	53.299050105578196	15	15	50.31118697227976	11	11	68.39698003283756	11	11	47.56431979866408	10	10	58.88017757680108	0	0	-inf	13	13	87.20332705076335	27	27	55.91067595712667	7	7	58.730385481744015	0	0	-inf	9	9	53.08000208073196	11	11	55.0	8	8	54.653510828684716	20	20	47.48429764386813	8	8	50.24124386640996	26	26	51.56697899342401	9	9	54.96502714514184	38	38	50.960610534464024	17	17	57.58113696592394	22	22	47.24670102045198	12	12	62.57844733852834	41	41	56.06594107901479	0	0	-inf	18	18	65.40517086143983	11	11	58.85777484401999	0	0	-inf	35	35	51.757518562962574	21	21	54.80159836391161	15	15	55.86829244117597	16	16	51.19429499334001	0	0	-inf	10	10	59.20712765702334	0	0	-inf	22	22	50.92214144362705	7	7	64.8101627999093	7	7	66.54211534775156	32	32	51.96601050423899	23	23	53.681209766025454	32	32	50.76404436776905	26	26	54.498183371245226	0	0	-inf	26	26	58.27087366712068	0	0	-inf	8	8	69.11417425625889	29	29	52.60696121612403	7	7	59.37321384996163	13	13	68.87200812585662	13	13	57.135969255278106	18	18	57.90497217216261	23	23	62.99877665371487	0	0	-inf	12	12	52.53591665831378	16	16	48.230109762299996	0	0	-inf	0	0	-inf	21	21	52.74935211968528	7	7	64.77775471008636	35	35	61.72932344148983	21	21	59.776196734321694	0	0	-inf	8	8	60.14637671252365	7	7	54.76252854170021	0	0	-inf	23	23	52.3643659500882	25	25	49.70952288241672	7	7	51.52892360965199	14	14	56.214285714285715	13	13	55.21283313035921	25	25	53.9329637771147	9	9	55.807498680175435	15	15	49.920323590522095	19	19	48.846629665491456	18	18	57.191407644360986	10	10	57.42634959423431	0	0	-inf	10	10	55.608323710533746	16	16	53.60424270458564	32	32	52.90503326115461	9	9	63.21839023495487	0	0	-inf	7	7	51.26971698467438	0	0	-inf	9	9	53.08330466153904	0	0	-inf	0	0	-inf	11	11	59.86161071422689	0	0	-inf	8	8	58.25	16	16	62.953627915907376	0	0	-inf	0	0	-inf	8	8	44.156686292704975	13	13	55.451391123762	0	0	-inf	34	34	44.53350664319954	0	0	-inf	0	0	-inf	11	11	53.191277625747524	56	56	53.05242367736487	9	9	53.39566119967619	48	48	52.64882802020331	7	7	62.599422784699044	7	7	47.886181837074325	9	9	44.63828400286489	14	14	59.08042051211779	56	56	49.1904645702454	16	16	59.13809757145208	28	28	62.44449055183584	8	8	45.54073772597557	37	37	62.100179840578335	12	12	52.846335561733795	19	19	55.125392997472	0	0	-inf	18	18	58.67363069468035	18	18	50.137990653933116	8	8	64.18320269183651	7	7	60.42857142857143	18	18	52.489971038157705	20	20	48.874007921929675	9	9	51.86328362463338	0	0	-inf	27	27	46.07185294338698	32	32	53.830204487382474	22	22	57.4369816001894	8	8	54.64738844079887	22	22	59.80966488432713	7	7	48.006045753137506	0	0	-inf	22	22	59.207602352970056	0	0	-inf	0	0	-inf	10	10	56.64802307403552	13	13	55.83832440696222	16	16	54.3125	11	11	63.09484142440937	19	19	53.72941003927797	0	0	-inf	0	0	-inf	9	9	53.4036481121208	29	29	56.7397748599483	29	29	58.84558142416199	0	0	-inf	0	0	-inf	8	8	46.51408940431958	0	0	-inf	16	16	71.42139787013443	39	39	57.93898009708459	14	14	53.69466372071787	12	12	60.15930735378595	28	28	51.43234905452606	8	8	55.65170542306496	33	33	51.12940244867622	0	0	-inf	19	19	58.00789181826801	19	19	59.973426187787574	16	16	60.15299956390736	16	16	58.57208579858003	15	15	63.017465111391694	10	10	59.05862284482674	12	12	52.30977709374803	0	0	-inf	15	15	46.9809528651737	10	10	65.7504882736741	0	0	-inf	17	17	63.82715616067435	0	0	-inf	9	9	60.0	0	0	-inf	12	12	56.7787427071012	10	10	55.990663761154806	24	24	48.71929150445308	0	0	-inf	62	62	55.41051535782601	15	15	67.8837950691328	11	11	51.458995324681716	0	0	-inf	0	0	-inf	18	18	50.91678520330115	15	15	52.45507404511656	0	0	-inf	14	14	55.624128470530366	17	17	54.82717568326555	9	9	67.77777777777777	14	14	51.96112227978413	40	40	53.89921506958491	20	20	45.087058163874715	8	8	54.74415721260688	0	0	-inf	0	0	-inf	24	24	62.7175144212722	28	28	55.27839170902022	13	13	53.851776239823934	13	13	46.30925330840062	0	0	-inf	14	14	52.11649849637447	8	8	62.28767438640833	36	36	58.04120677932042	0	0	-inf	0	0	-inf	25	25	50.87873069850908	0	0	-inf	31	31	53.67800691980101	69	69	50.58964397299827	0	0	-inf	0	0	-inf	0	0	-inf	7	7	62.456565641841905	12	12	56.0210654053001	13	13	64.43569207110991	9	9	62.729643057675794	15	15	52.914881162826944	37	37	78.96115201631055	10	10	70.6653895656662	9	9	54.89071208245544	26	26	52.82713236332315	12	12	67.86181937334014	7	7	56.905442159517754	0	0	-inf	40	40	48.97599716612677	11	11	52.35884186434471	13	13	53.61538461538461	0	0	-inf	0	0	-inf	10	10	62.52325394193526	64	64	53.938919216450174	12	12	51.39134707231324	14	14	61.931306927498845	0	0	-inf	8	8	53.65038777097872	17	17	57.993820296592766	38	38	50.482183483503675	13	13	68.55095335700298	13	13	48.648186125049364	24	24	52.072610332942354	19	19	54.97568936579726	0	0	-inf	15	15	55.186173431186305	23	23	52.696671833846956	13	13	56.24320593660563	16	16	53.16889572374669	12	12	54.31564226682449	9	9	51.17870196971068	0	0	-inf	18	18	50.65620366280889	0	0	-inf	12	12	53.539024641828036	26	26	52.05570821259603	0	0	-inf	7	7	62.228129442142475	33	33	55.410332409388104	0	0	-inf	10	10	52.872844447913394	25	25	51.01405786402847	0	0	-inf	20	20	69.55154971214344	32	32	66.37438261900638	13	13	57.63196831783514	11	11	50.152840078830174	15	15	56.46995577637026	13	13	59.481408401485204	56	56	67.05805596253558	0	0	-inf	10	10	58.19757334173228	7	7	60.273055137334374	14	14	56.49710448879428	12	12	65.72700819228787	11	11	54.501156331167394	0	0	-inf	0	0	-inf	7	7	60.92586573454687	7	7	51.95541665845367	0	0	-inf	30	30	55.013109904727436	0	0	-inf	0	0	-inf	14	14	62.95287506550686	10	10	54.725576577729	52	52	50.607707178312594	14	14	49.285714285714285	12	12	57.35702260395516	0	0	-inf	14	14	61.14746582699483	31	31	56.60941503013119	7	7	48.42857142857143	0	0	-inf	24	24	64.13821366030517	18	18	57.8876747333286	0	0	-inf	0	0	-inf	19	19	55.01386820749174	0	0	-inf	10	10	53.75110763333982	0	0	-inf	27	27	49.373214199173596	0	0	-inf	33	33	52.469987538994516	10	10	63.13285818191277	17	17	52.04494712217266	8	8	61.565863991822646	18	18	56.955640696919595	14	14	55.4266013649224	38	38	50.78463334583314	31	31	57.49733920059546	21	21	63.833916034053544	7	7	49.25563564985417	9	9	67.63421681991515	32	32	57.365958691207965	0	0	-inf	7	7	64.88545493055892	12	12	57.73694834108743	8	8	58.91295090390226	10	10	63.7778220097678	13	13	45.47475209351025	24	24	58.50675354335888	7	7	63.00470769539267	9	9	52.6961255752156	0	0	-inf	0	0	-inf	21	21	56.510605186463394	0	0	-inf	24	24	48.10975618616979	14	14	61.53470038366626	0	0	-inf	18	18	59.154878657410194	44	44	56.00694134931773	36	36	53.79153439312113	0	0	-inf	0	0	-inf	19	19	53.64950125801654	60	60	47.38364707772464	0	0	-inf	30	30	49.37526296874488	8	8	54.557382554436494	15	15	45.185673418816336	0	0	-inf	0	0	-inf	11	11	51.66879301877089	30	30	50.18709696955073	11	11	49.60250913213805	12	12	80.59637352933031	15	15	55.06666666666667	8	8	60.25301103649669	7	7	61.70840562801353	9	9	48.96951757848657	16	16	64.86221822468896	12	12	54.217278887648455	27	27	55.87574920021792	15	15	56.277558610956056	36	36	52.22647438354979	12	12	56.833333333333336	16	16	59.94492037340492	9	9	63.37940432720865	0	0	-inf	27	27	50.95418249085683	15	15	54.4453483170482	13	13	49.37493165923124	0	0	-inf	0	0	-inf	13	13	60.16456224771123	9	9	52.20857781778058	0	0	-inf	13	13	56.18289183860892	15	15	68.53917740483075	0	0	-inf	15	15	53.498637488062656	17	17	68.85623723571547	21	21	56.17067605793115	24	24	46.77257485180753	0	0	-inf	0	0	-inf	10	10	50.12638879166028	18	18	60.4051119703154	7	7	61.18577658905107	17	17	53.33200723590694	16	16	53.58282567116437	9	9	61.73339090347084	0	0	-inf	13	13	53.53134597776547	25	25	54.21797549526637	10	10	52.546309242345565	7	7	56.64177486416786	0	0	-inf	0	0	-inf	0	0	-inf	19	19	57.26165131435563	0	0	-inf	13	13	46.93314411156678	12	12	68.82255451050729	10	10	58.05035377743505	12	12	63.720190140650985	24	24	52.51433117445449	15	15	51.80879625099022	34	34	48.38944113834196	9	9	68.10810041425819	0	0	-inf	0	0	-inf	17	17	58.51947541467714	12	12	54.231442148269686	27	27	54.586453245285874	0	0	-inf	25	25	65.70371716450254	15	15	57.840004785833315	0	0	-inf	41	41	53.30598098804187	0	0	-inf	20	20	60.497933018794484	0	0	-inf	52	52	63.174405169557915	24	24	58.760340964162395	7	7	46.88312251408137	11	11	52.9103191860585	0	0	-inf	14	14	48.081030798516245	9	9	57.94360267213055	0	0	-inf	17	17	56.93006959894371	16	16	44.49554044463083	0	0	-inf	13	13	57.0	0	0	-inf	31	31	45.11046072198941	15	15	51.8443267652469	29	29	54.844392588900355	24	24	48.619631567429465	24	24	53.347479152674964	23	23	52.72909772092002	38	38	48.89395223640204	21	21	57.02756854785127	16	16	57.4929485542012	33	33	53.267897588895934	0	0	-inf	17	17	56.0671471132568	12	12	50.34247928815124	0	0	-inf	0	0	-inf	16	16	54.28067689633047	11	11	56.51572435915058	10	10	60.236753236814714	0	0	-inf	0	0	-inf	0	0	-inf	species	Miniphocaeibacter halophilus
1737406	8	1	54.14167615616729	0	0	-inf	20	9	50.65222010798866	14	14	58.34125636527773	9	1	44.79802635987855	15	8	55.539758730643925	13	5	53.55749278822779	19	11	47.69882559020703	29	10	46.07899236106945	14	6	63.160110019799234	158	10	66.48621907219334	11	11	46.741471835487225	0	0	-inf	0	0	-inf	46	2	52.79481121178485	12	5	50.913782127864486	0	0	-inf	14	6	53.49217047111258	36	6	51.662340607473055	7	7	42.05566891883988	7	7	52.26669959295456	0	0	-inf	7	7	54.45662878621913	0	0	-inf	0	0	-inf	66	6	60.05824579839354	18	1	50.48178294090206	21	2	59.902320026539286	48	2	55.326352398636665	14	4	45.23663491806896	12	12	57.51531444554326	51	6	49.12432054405995	11	4	48.95202001152643	10	10	55.43259018078045	19	5	54.85646767550389	12	4	67.90457548195323	14	6	45.422712463055156	7	7	41.906262417938485	10	10	52.344760641765106	20	13	45.22606148976873	13	6	58.676464785515414	17	7	53.940875103287524	10	10	55.47969965776083	0	0	-inf	106	2	49.9343666476702	0	0	-inf	0	0	-inf	16	8	48.89614330499528	8	8	85.25960120260132	53	1	53.19186458541746	9	9	64.70677623713436	19	3	61.38529547154791	0	0	-inf	0	0	-inf	31	6	49.931078116498625	7	7	51.08072992872332	91	1	50.43311917202666	13	2	53.17344876891839	12	12	53.94333568655592	15	4	53.32105851261703	8	8	52.33609038945948	24	2	52.98055309740002	0	0	-inf	0	0	-inf	0	0	-inf	14	2	50.75069057084844	102	7	52.95002438039162	10	2	45.36111048366174	32	4	46.08431538572329	27	5	53.7098492569881	7	7	53.53358067661346	15	1	51.766339837864265	13	4	44.57923692827335	12	12	66.64962429958528	35	5	50.33629032855936	57	4	46.18275270374392	8	8	51.11101837649205	0	0	-inf	9	9	58.562823097042184	12	4	44.30097393358312	21	0	50.76057822400598	10	3	51.98814958868179	16	7	48.53327469208771	0	0	-inf	16	8	52.74608394328627	10	10	52.20131250901708	13	6	54.4222164038676	0	0	-inf	0	0	-inf	14	6	60.49028562271793	30	1	53.13323196218598	0	0	-inf	48	2	56.12624441814152	11	11	54.692368444265824	8	8	49.62414661721842	43	4	45.82989294885669	12	12	58.90486634878838	7	7	42.97598395987662	7	7	44.13198307917874	8	8	52.55009469561102	16	7	49.765598190980285	10	10	79.04322952605881	26	0	52.27432903575418	17	9	48.75404047749498	27	9	59.833689234877426	7	7	56.849752595984384	12	12	55.39236153237572	23	8	52.28444636799395	86	4	52.9840034166677	9	9	46.09666810030095	0	0	-inf	18	18	48.40302130053087	0	0	-inf	18	9	51.38629548920967	0	0	-inf	0	0	-inf	8	1	43.99137802864844	0	0	-inf	23	4	46.33907775996732	7	7	53.129519658792574	9	9	48.00529003078756	15	4	44.993746869967936	30	6	55.36973038993379	34	0	48.78419576122014	30	8	53.632638414165335	0	0	-inf	0	0	-inf	0	0	-inf	54	3	48.11760063701014	12	12	66.35242524714612	0	0	-inf	18	7	44.94202502889703	14	4	54.112161784753816	48	0	51.50256838262188	27	3	55.2752539697497	32	1	48.26132681688424	18	9	64.02819079940947	37	10	52.65310835298046	27	1	48.84775643706484	26	7	59.28970395293474	0	0	-inf	37	1	54.83251419624617	24	2	60.6188887137302	0	0	-inf	13	13	54.017919191667794	8	1	57.83299961555359	64	7	59.45190570434036	24	11	48.02628145699293	25	8	55.64682639911177	90	2	47.06801909452877	42	0	53.74901569165724	23	11	48.263266825375844	17	8	45.16882692265228	17	8	62.67249012899135	47	4	60.79919830093283	34	5	48.8655618518731	21	12	48.42457164366109	22	1	46.650446559973716	19	9	44.54292538032994	29	9	48.211360389548545	12	12	48.32502882296	0	0	-inf	0	0	-inf	26	5	54.67840722503923	7	7	44.337891256793895	35	8	56.326860108906	8	8	56.751230649823604	0	0	-inf	38	1	49.74925633588543	0	0	-inf	28	0	60.67212319036343	66	10	59.83933316742876	14	5	53.108508375414694	14	5	49.80258600761966	21	1	53.35286638347651	68	11	48.31774439269628	12	12	49.780102747323745	17	4	44.53535311417502	0	0	-inf	38	4	58.68820073491131	9	9	53.18872053442611	8	8	53.60139789775539	25	9	46.447350647362946	0	0	-inf	70	3	57.36541331058971	11	11	45.74741949876003	13	13	47.100600823460596	7	7	55.49369201753081	24	6	47.19189159922383	29	1	52.16931523505968	34	7	50.2883712039235	21	14	54.02316596744652	0	0	-inf	0	0	-inf	107	2	49.2520773642118	20	8	59.730401632758024	25	6	55.44580330643189	51	0	56.70524354752098	7	7	51.037935154991615	14	5	54.899261531515435	13	13	55.14385059116068	0	0	-inf	12	12	47.928275768353835	35	0	49.41333128293301	21	7	49.09608710261539	32	0	49.702963369969	0	0	-inf	111	12	65.13430760096428	12	12	56.36841013363638	10	10	61.4	10	10	50.292388155425115	10	10	43.36839433907843	40	3	51.25028499545385	33	6	64.00182177627556	7	7	57.714285714285715	0	0	-inf	0	0	-inf	28	4	58.00702199119218	0	0	-inf	0	0	-inf	0	0	-inf	8	8	56.18795686511491	32	8	53.88786211333159	34	3	55.46934315756885	0	0	-inf	0	0	-inf	17	7	51.52293218131296	8	8	49.49389183767573	25	4	57.22718793864888	0	0	-inf	14	3	53.71696427887722	23	10	55.52173913043478	7	7	58.34861328894542	16	9	50.43855992929136	13	6	43.52846597577606	41	15	55.10281902380209	22	6	46.953538744709086	0	0	-inf	16	9	46.90684175224757	0	0	-inf	8	8	49.284180068449544	14	5	45.99139854341037	9	0	48.40204180882584	22	9	49.614704857327155	0	0	-inf	12	3	48.28714523791242	23	4	49.298127040568566	7	7	47.77482093965781	20	3	49.5993444426414	11	3	45.96788663470233	0	0	-inf	44	4	47.02207356022345	82	4	50.95758620985611	7	7	74.48528137423857	38	2	47.666778270638154	12	12	46.536724351755474	0	0	-inf	18	9	61.05559299916169	49	5	51.766396013644346	10	10	50.499019513592785	0	0	-inf	14	4	46.396325759732996	8	8	45.13170847857657	44	5	47.45305480581274	0	0	-inf	19	1	47.69081564832615	13	13	52.33890704075341	10	2	52.87793032561467	75	8	53.299253430718345	0	0	-inf	97	0	50.03332541685035	24	9	53.93158087762985	0	0	-inf	72	0	49.63018377574253	26	0	59.27313326124095	43	5	49.83350280078061	14	6	46.13415165336887	0	0	-inf	317	6	53.07144882046017	13	13	58.30769230769231	22	2	52.83188748915564	23	7	58.28718857920922	9	9	46.88242456746309	17	17	54.100987109891726	0	0	-inf	16	6	50.734188845402436	17	7	56.91165430627546	0	0	-inf	15	8	54.396869621470294	18	7	45.87098535255786	0	0	-inf	62	2	53.01646118527454	8	8	45.838834764831844	14	7	68.7264269208127	51	0	50.15933254263018	11	3	64.01008737177183	67	1	53.23597628192277	16	5	62.67023709724029	0	0	-inf	17	2	67.52067080486667	0	0	-inf	21	1	56.3078818960318	16	9	48.20632116893333	36	2	60.873385445341846	24	3	54.02420037293262	62	0	60.16347755349129	10	3	49.2651803615609	53	3	45.06945737485154	0	0	-inf	14	0	56.427654667186076	10	10	50.75115988825723	12	4	49.833333333333336	16	7	65.12529246650034	68	8	48.83414779510505	7	7	59.644779419585184	12	4	51.48513082028148	0	0	-inf	15	8	57.40399055360108	31	1	53.06404438400942	19	10	54.56262600410444	0	0	-inf	24	6	54.68893355556914	23	6	64.72894921916337	12	12	54.58790390719869	31	5	53.492462937448956	79	4	43.88811414571767	9	9	53.146669804296785	169	4	50.04711703791751	28	5	55.622762847613565	0	0	-inf	8	8	46.29962120245875	7	7	42.62727221930981	24	7	48.87465467206246	8	8	49.243533521486334	36	1	55.56486513642226	0	0	-inf	14	6	47.026233904348906	89	11	54.39593169138394	23	2	52.54314118225355	0	0	-inf	17	8	51.609452811627015	0	0	-inf	18	10	58.13294854303663	15	8	51.05236149869727	48	4	57.30089405894628	0	0	-inf	10	10	50.06564428350333	14	4	49.41607462289734	0	0	-inf	0	0	-inf	65	1	48.49384762062772	14	6	45.078246744964645	61	1	46.648935839327315	0	0	-inf	0	0	-inf	13	6	55.262588326049574	7	7	53.99745799359219	9	9	52.75972358678933	185	3	57.11548637139623	20	3	60.53735510212901	0	0	-inf	0	0	-inf	43	9	52.28650815000202	10	10	60.32842712474619	20	2	61.86574452671391	11	11	52.84136700466795	0	0	-inf	16	6	55.97992055792484	0	0	-inf	14	7	46.12464996733479	13	6	49.51940971648144	55	5	51.77690432077771	9	9	51.54332848541755	41	1	50.21231389280915	27	6	50.97296177436665	21	4	49.55634918610404	11	11	57.40554645043621	9	9	48.111111111111114	7	7	58.807093633518434	55	7	51.04675780403092	7	7	51.10040167806324	19	11	49.84144186324096	17	17	50.04841440439056	62	5	48.42562146794079	0	0	-inf	11	3	49.05246969247271	22	2	48.24847007072621	17	9	48.18170362832433	32	3	49.07685867117473	14	7	43.31807433845069	22	5	46.56956070243118	0	0	-inf	16	16	50.143418007994526	9	9	48.602815645233754	33	2	49.697248109909594	9	9	64.65031263804286	10	10	55.45634918610405	12	12	45.45770200409791	11	4	46.38164104854058	7	7	49.903105632443896	24	0	52.05762389419747	25	2	53.74197259218041	12	1	67.92377943014488	57	0	51.042819981707474	0	0	-inf	82	0	49.860523582431796	13	6	55.652189105196314	44	5	48.22765638953065	27	12	51.46596323864883	42	3	48.78246876392601	70	4	61.717947383749056	18	7	51.196578749418784	7	7	49.485684015874945	51	8	50.01738837120646	0	0	-inf	24	4	55.54287002378009	11	11	63.59083499301894	18	11	66.72281314030668	11	11	45.4050767384287	14	6	42.75692085175327	9	1	45.43215485209388	10	3	47.193102422918756	10	2	61.9128436255515	24	11	54.22012598112041	18	5	51.085347348687456	25	3	47.20757397870896	0	0	-inf	27	4	50.63197749770716	10	10	44.336003279254825	28	12	61.49517789371127	0	0	-inf	21	3	55.34764993516133	14	14	49.85273434318549	0	0	-inf	10	10	44.169557433685526	35	1	61.697708755205674	10	10	51.548404604179666	0	0	-inf	9	9	57.02177327698814	20	1	50.255426540301684	13	6	53.090670426937706	9	9	46.65342600435512	14	3	57.11001050636981	7	0	65.09978354426214	0	0	-inf	42	0	51.494548455512316	0	0	-inf	29	1	51.58962778576076	11	11	54.59397575346416	16	8	70.31574329302777	36	5	49.79022282462899	10	1	45.901933598375614	12	12	53.53503778097064	0	0	-inf	8	8	45.85859937455295	18	2	49.24877897233771	41	2	56.02273004202553	21	3	45.0713485746287	18	5	51.61095071539397	31	4	48.785833577915625	13	4	54.54949143801393	0	0	-inf	20	6	48.730992979419945	0	0	-inf	11	3	60.67734486262112	169	0	49.31213732079064	99	2	48.86034671593558	25	5	49.275283767033834	13	13	51.66628657313799	22	8	48.22676365399651	17	10	51.61391201622047	37	1	56.31927151312259	29	4	49.69110645771919	16	7	53.284005814565795	13	5	61.65467241003297	10	10	56.92077897151323	34	3	47.04513279161419	10	10	48.9532818608861	13	5	65.05360329433401	15	8	52.00692174032033	16	9	48.28919086946179	25	7	46.788471851778624	8	8	55.29080227728703	0	0	-inf	92	5	60.94870986959057	19	4	44.95128304447677	10	10	58.568502881235005	0	0	-inf	18	11	55.211015688333674	25	4	53.92676967148296	19	6	61.537647130349974	65	0	58.2133202008217	86	5	52.139506631225075	25	1	60.835252796781795	17	10	52.94104783879766	15	6	45.767787377787634	37	8	47.69971681659246	14	2	44.983162786254674	20	4	51.687307847479744	0	0	-inf	12	2	55.45285314445786	30	1	47.266963051355724	0	0	-inf	53	8	51.8246240235193	0	0	-inf	9	9	43.34393938105611	40	12	52.92541304253736	13	13	59.469913908765456	0	0	-inf	14	14	53.89591851468721	0	0	-inf	0	0	-inf	0	0	-inf	9	9	59.69960717292018	32	0	53.82545625359718	17	6	53.72987602539203	0	0	-inf	47	3	51.02539687616512	0	0	-inf	16	9	52.77910381362092	40	1	52.89431972638522	8	8	44.28527200228989	0	0	-inf	17	10	51.79423775696269	14	5	49.77730364242204	28	9	53.66143792188382	53	5	48.0505958694885	0	0	-inf	16	6	55.37476669399627	10	10	47.338077801936905	8	8	49.98173342645292	30	10	50.13074024237957	45	1	58.42628934361286	16	16	56.820617885936514	0	0	-inf	15	3	46.136562083536816	36	7	47.131255603773596	7	7	47.56222980964196	37	7	52.95359657452925	0	0	-inf	11	4	56.13601475211712	0	0	-inf	9	9	50.158982150154486	7	7	50.53604409699962	20	5	52.9632333647297	22	6	55.83575215642426	0	0	-inf	44	1	54.078847797708185	0	0	-inf	39	6	52.041761254116636	16	5	49.744203005884216	13	6	61.97742335376882	25	15	45.79259653024622	30	5	53.88528815673547	0	0	-inf	18	11	55.21398665096014	23	5	53.474784305172406	9	9	44.504250501277724	37	1	50.82911575196646	52	4	52.76595473824883	24	12	58.569399608774525	21	8	57.90578228689568	0	0	-inf	34	2	50.66029337717643	16	16	55.79869979885577	9	9	45.880952536321246	16	7	57.046994154126764	29	6	54.08827686567517	8	8	45.22282391433309	0	0	-inf	8	8	53.51838887133928	15	8	51.25081524419167	21	11	50.70330533851738	20	2	43.72005539193683	65	12	55.45538028943889	20	10	49.27691277267824	12	12	53.16763956639997	9	2	60.304457263353065	30	5	49.11650610364566	13	13	45.37168781717655	9	9	48.157949992681864	14	5	51.177040553326364	8	8	51.338834764831844	57	0	48.74514432564077	17	10	59.32100529240564	31	0	48.43288897251448	0	0	-inf	0	0	-inf	0	0	-inf	0	0	-inf	74	3	55.74005763472885	9	9	54.465310622224536	16	1	44.30975713436419	17	7	51.55228892367221	0	0	-inf	0	0	-inf	0	0	-inf	18	4	56.85275339900798	9	9	53.041952463255015	17	10	52.668764374293445	7	7	73.9643741373113	14	7	50.295476015603526	25	2	47.09695561016322	0	0	-inf	0	0	-inf	17	7	49.79416310610427	10	10	55.92842712474619	0	0	-inf	11	2	44.27320222534246	12	4	50.27729464945613	0	0	-inf	44	9	53.87455842722497	0	0	-inf	0	0	-inf	38	3	51.6477415211595	25	8	48.53734992090839	58	4	53.6575479237288	12	3	51.96516470751163	13	6	57.168333618053154	11	11	50.6501460816298	16	7	48.304671266901934	17	5	67.96615983255144	10	10	60.0	17	6	56.75839341780319	17	8	54.20965199778332	16	8	48.678699388640936	28	11	53.47571984044953	0	0	-inf	22	4	49.21479576720961	0	0	-inf	11	11	60.534750090355324	0	0	-inf	19	5	51.726967750959204	0	0	-inf	39	7	49.045268399275166	0	0	-inf	8	8	54.03399696507962	0	0	-inf	16	16	50.35119462270522	0	0	-inf	41	1	48.63313474909328	44	7	50.1733336105247	23	12	63.39186731687429	41	2	47.674400817147756	24	2	48.091201622457184	41	2	43.64486245814612	7	7	56.84873221385061	20	1	55.05935033317204	27	1	53.19200193438881	7	7	74.29917388862633	10	3	50.89978846601379	8	8	43.21940549662732	10	10	46.7601902777614	35	1	49.344821090169305	93	4	66.02476718805808	9	1	48.745101128836986	33	7	48.584828336782	25	2	47.90112630014006	17	10	60.489262497717924	27	5	44.231658049557005	18	18	48.53638830905902	0	0	-inf	8	8	59.28243273651176	23	3	55.546644249991175	14	14	44.525020601817424	22	5	51.54945054398046	23	9	53.55239462161222	41	0	52.155392802631205	12	12	53.03188374348408	0	0	-inf	15	8	59.82747021130142	7	7	47.22797080601121	25	7	50.839456249206286	16	9	46.40635905476164	22	3	56.53597363343506	0	0	-inf	51	5	62.28334419666946	26	2	49.75275529263675	17	6	50.81415414315094	21	3	61.06473975773509	0	0	-inf	14	7	44.63470461926338	25	12	56.912066557592354	11	3	47.68443226296441	19	4	49.86715656082431	32	11	49.9307685988167	13	13	56.83453378115762	49	5	47.84740651836644	13	13	50.46296254219278	0	0	-inf	7	7	55.31831046222366	14	5	49.45733615624524	15	3	47.49293406845598	93	5	69.30397702955726	20	11	57.672316895770756	0	0	-inf	22	3	52.214506960133036	0	0	-inf	106	7	60.98239266768739	15	4	57.89304870738026	0	0	-inf	25	2	53.29058778187511	11	11	49.6762137014041	30	9	57.30164648567191	65	10	54.70743133877215	23	6	52.332753350066035	14	7	52.70117366534716	0	0	-inf	11	11	50.49029208490604	51	2	49.997242034138544	10	10	52.09305853771102	7	7	45.40087607830854	18	9	53.304854078627315	9	9	47.573496845276345	24	8	64.91769196779173	10	10	48.54874902368381	18	8	49.478621259637166	0	0	-inf	12	12	53.570752665292865	22	5	59.81749296566954	34	6	50.91522652154543	23	7	49.74070804277416	7	7	60.32704025631717	10	10	49.73378948437736	40	7	60.15527312577295	56	5	47.68686644911439	14	14	58.15989441675621	29	6	53.664471229488825	43	2	46.577267435200184	29	3	51.99340120092449	0	0	-inf	75	0	44.47049712148209	49	8	46.60495778891319	11	4	68.27030612874643	44	7	50.82517892611409	18	7	49.57274936544045	11	1	125.13881017587101	8	8	50.59545994726942	0	0	-inf	20	8	47.945396567609	0	0	-inf	16	8	52.93383228547317	22	7	45.084833957027165	0	0	-inf	17	10	59.40092141892136	0	0	-inf	9	9	46.58410289299912	0	0	-inf	38	1	55.36220286286098	24	4	50.53282687402102	0	0	-inf	35	1	50.433913321838396	7	0	59.48412595991475	7	7	52.66982850835408	12	5	48.54076271147316	22	1	52.60761510764305	25	5	53.43344847350274	154	2	67.28926554525862	9	9	57.22222222222222	18	6	46.66079484241557	7	0	41.69322758034873	10	10	52.26360617249914	132	12	51.66893048577143	14	14	67.23234936110059	66	3	52.465856213923004	20	6	54.99772020516723	27	10	52.62789811107391	8	8	46.05698051533946	21	10	57.47422767304696	0	0	-inf	95	5	65.85155303466193	13	6	55.647429745552685	0	0	-inf	15	7	50.495093791412856	41	7	49.63723383228263	28	7	57.2823621658258	0	0	-inf	0	0	-inf	40	3	48.13514665459438	20	11	53.34057274918359	25	5	46.99615236190291	13	5	46.07994450175129	8	8	57.735442875000494	10	10	43.27963108018497	0	0	-inf	0	0	-inf	0	0	-inf	13	2	68.97095347762416	22	1	51.42767494120526	10	10	58.18613690637343	11	11	57.775173812234655	8	8	58.75	10	3	51.772741841473135	0	0	-inf	7	7	43.92650944916124	0	0	-inf	174	6	71.01708359017402	12	2	45.097642441315195	0	0	-inf	0	0	-inf	0	0	-inf	34	6	48.82669633360666	0	0	-inf	34	3	55.92452453949198	7	7	47.11341989133428	17	10	53.151882590191356	13	13	47.48241443139612	0	0	-inf	33	1	50.50724941644399	0	0	-inf	23	10	59.224079217902926	22	1	54.49276077886786	20	13	57.92972016809979	26	15	52.9270459418243	18	11	62.80050917477139	13	13	49.35672996347899	10	10	55.75337526729275	12	4	49.62627027499451	21	1	49.70278737675759	0	0	-inf	0	0	-inf	44	1	51.2933688195084	13	3	51.04311752344644	21	1	58.1563105317308	7	7	53.00459209271033	0	0	-inf	14	5	53.469666627842834	25	10	47.71994737687711	0	0	-inf	26	4	56.31642674556245	0	0	-inf	14	6	60.53604409699962	7	7	58.44743347942347	11	4	66.99040402752075	61	4	63.17267026809363	16	16	46.9082048026321	0	0	-inf	7	7	52.397392275788604	99	10	50.32436084578896	15	8	51.38834933690432	40	3	49.63958704829153	46	3	48.43596735110403	10	10	44.50246436340357	11	11	46.055066627634766	15	15	50.74998346349419	0	0	-inf	21	5	54.65889792910531	29	4	48.420142088707884	23	11	46.56615138473606	71	1	50.667146448551456	13	13	57.47927116411428	14	14	59.11569206142961	0	0	-inf	55	0	49.15616253397177	0	0	-inf	9	1	65.53864034538915	21	12	50.86860301670599	0	0	-inf	23	9	49.22710110733995	29	9	56.51261158557341	15	8	56.989564618648565	8	8	60.90927124746191	7	7	48.911983087658825	26	3	43.17548777549252	16	7	61.45222492279622	18	11	52.877912409774076	0	0	-inf	29	2	47.12717685539699	51	13	51.68644238858983	11	4	51.200480899642045	7	7	46.55932910920394	26	4	61.27419908645721	11	3	53.46529177591579	8	8	48.486805537841036	11	11	50.08131311842985	83	1	56.3825793678341	11	11	56.78898064406196	0	0	-inf	9	9	57.76796536060348	0	0	-inf	8	8	56.811408871050844	19	0	48.293912547200556	16	9	49.112935987570495	19	3	56.229206237304105	0	0	-inf	9	9	57.543968156503475	17	8	49.13310250863572	23	3	52.782747308733185	26	3	57.32798818926008	14	7	52.675732861302414	26	7	57.506928300285104	13	4	49.269212653627804	11	4	57.81322855474596	12	12	66.13183173279852	29	7	58.051979840845966	17	17	53.41343541277468	19	8	47.34280483020071	16	9	60.514697782725904	30	2	56.44589271061739	0	0	-inf	35	2	49.652277010121594	9	9	64.47757391981604	0	0	-inf	78	6	54.06011142756574	0	0	-inf	0	0	-inf	28	8	47.1559524123806	0	0	-inf	12	1	45.37899248662537	66	3	56.0524769358329	7	7	47.945191694994364	44	8	47.34566085051099	21	6	48.51186343401549	14	5	55.509536277845704	24	1	47.61291322486039	63	10	43.2936756829018	20	6	48.52804815859381	17	17	48.6195258393915	7	7	46.32937289927914	177	11	53.97815673023739	37	8	52.43334497321818	21	6	52.10646072522689	16	8	50.06070329921141	30	11	54.755724446486354	21	9	58.42940751309249	0	0	-inf	20	6	48.27499503074221	15	15	46.81270548157352	0	0	-inf	30	4	54.20535461738671	16	9	47.94634535284087	8	1	58.943962730550055	28	5	54.545576403573556	34	1	49.10359512517096	44	3	48.62767264439262	13	6	58.47985933097175	9	9	52.73705511243177	0	0	-inf	21	12	52.78904973353805	12	3	53.62623587834904	22	3	48.7729428046564	17	7	49.669051355122306	31	0	58.27063916165137	32	5	58.55536675756911	17	9	54.61576825434146	0	0	-inf	0	0	-inf	373	3	54.133031752965834	14	3	48.465996667267916	8	8	54.423088706618806	35	0	54.58787322541163	0	0	-inf	32	5	45.97186980926855	10	10	45.99840242868064	25	9	50.85826285397187	10	10	58.8698484809835	8	8	72.0	7	7	53.3538357286417	57	0	48.4822441396806	11	11	51.608605433306565	0	0	-inf	35	3	45.606472500173886	19	7	53.97394554784649	22	3	51.16912370365522	0	0	-inf	0	0	-inf	25	7	59.128865770970734	18	5	50.93466238401383	0	0	-inf	10	1	51.829646455628165	0	0	-inf	35	7	45.78594850862827	0	0	-inf	0	0	-inf	0	0	-inf	13	13	50.825549038049004	13	13	53.53846153846154	17	10	50.18310310393616	9	9	64.69306696165829	0	0	-inf	14	1	45.46599666726792	25	5	50.98607715116661	42	1	56.24606879611404	9	9	45.17774116830396	39	5	53.62222038607668	76	5	73.96736252905869	25	7	43.696064215863004	0	0	-inf	27	7	50.900296086949666	0	0	-inf	44	1	51.69947309306499	14	5	64.94722526683039	0	0	-inf	14	7	44.24084481063268	46	0	53.47183274983238	0	0	-inf	13	1	50.364138623920276	9	9	63.0	0	0	-inf	0	0	-inf	17	3	47.171695282702785	8	8	61.17462120245875	12	12	50.17285649150916	11	4	59.40350910727387	18	11	50.586497225563384	25	4	50.36690629945152	12	12	65.67027147150851	17	17	54.193637772259	0	0	-inf	0	0	-inf	15	7	52.075448523629014	44	5	52.1529961751936	48	6	51.808974932780195	24	5	115.20630707160693	23	4	44.75456945023969	20	3	54.7531639510449	19	2	54.77037152256636	0	0	-inf	0	0	-inf	11	11	48.22389579776731	0	0	-inf	11	11	59.23691211089794	0	0	-inf	23	0	56.450224071297846	11	11	53.54016668775778	9	9	46.4740765901885	17	6	53.561437800621164	20	5	49.03812763539394	21	12	58.71023929725925	0	0	-inf	42	2	52.32351765695529	8	8	51.375	0	0	-inf	0	0	-inf	24	6	50.294860082117	32	8	50.96131335469984	11	11	57.36363636363637	24	2	55.099611259141994	0	0	-inf	0	0	-inf	0	0	-inf	17	17	51.85353602498705	15	8	46.257661462905006	10	10	53.005918747922564	12	5	52.22546895706429	16	8	49.4315607689895	0	0	-inf	56	4	53.47951867019652	0	0	-inf	15	6	49.25468177373961	7	7	48.531971886975064	32	5	45.83750218714082	15	7	48.581603811694876	0	0	-inf	17	3	62.77200602176543	64	3	62.70414704941218	13	6	61.091315799504564	24	10	62.11294492161062	25	4	49.0169442014112	9	9	78.4334631511334	19	2	53.300183403659815	12	12	54.69655833128271	13	13	54.262240986108104	0	0	-inf	43	7	49.441407862743525	15	7	55.76421096543051	15	15	55.750793998816945	66	4	55.94427678570184	0	0	-inf	33	6	48.84099958253525	10	10	59.2089970000633	8	1	74.96578383094587	0	0	-inf	47	3	49.67642269654915	23	1	47.19838457083637	16	7	51.533649831994474	14	7	42.64283914951218	25	5	49.30370440847063	11	11	55.05799805217619	75	10	54.09241798406833	147	5	51.15161374791275	45	7	51.5907835014809	68	5	65.28559176759065	35	1	47.322499651558154	0	0	-inf	0	0	-inf	24	4	59.06496048790652	0	0	-inf	18	7	57.09613869724563	0	0	-inf	0	0	-inf	11	11	57.12150526836726	17	8	56.516127104703365	7	7	58.85521571707386	0	0	-inf	11	11	53.05141304814092	0	0	-inf	0	0	-inf	family	Tissierellaceae
41273	0	0	-inf	0	0	-inf	0	0	-inf	0	0	-inf	0	0	-inf	7	0	52.856063524954486	0	0	-inf	0	0	-inf	0	0	-inf	0	0	-inf	0	0	-inf	0	0	-inf	0	0	-inf	0	0	-inf	0	0	-inf	0	0	-inf	0	0	-inf	0	0	-inf	0	0	-inf	0	0	-inf	0	0	-inf	0	0	-inf	0	0	-inf	0	0	-inf	0	0	-inf	0	0	-inf	0	0	-inf	0	0	-inf	0	0	-inf	0	0	-inf	0	0	-inf	0	0	-inf	0	0	-inf	0	0	-inf	0	0	-inf	0	0	-inf	0	0	-inf	0	0	-inf	0	0	-inf	0	0	-inf	0	0	-inf	0	0	-inf	0	0	-inf	0	0	-inf	17	0	53.053680721571325	0	0	-inf	0	0	-inf	0	0	-inf	0	0	-inf	0	0	-inf	0	0	-inf	0	0	-inf	0	0	-inf	0	0	-inf	0	0	-inf	0	0	-inf	0	0	-inf	0	0	-inf	0	0	-inf	0	0	-inf	0	0	-inf	0	0	-inf	0	0	-inf	0	0	-inf	0	0	-inf	0	0	-inf	0	0	-inf	0	0	-inf	0	0	-inf	0	0	-inf	0	0	-inf	0	0	-inf	0	0	-inf	0	0	-inf	19	0	51.90689769769351	0	0	-inf	0	0	-inf	0	0	-inf	0	0	-inf	0	0	-inf	0	0	-inf	0	0	-inf	0	0	-inf	0	0	-inf	0	0	-inf	0	0	-inf	0	0	-inf	0	0	-inf	0	0	-inf	0	0	-inf	0	0	-inf	0	0	-inf	0	0	-inf	0	0	-inf	0	0	-inf	0	0	-inf	0	0	-inf	0	0	-inf	0	0	-inf	0	0	-inf	0	0	-inf	0	0	-inf	0	0	-inf	0	0	-inf	0	0	-inf	0	0	-inf	0	0	-inf	0	0	-inf	0	0	-inf	0	0	-inf	0	0	-inf	0	0	-inf	0	0	-inf	0	0	-inf	0	0	-inf	0	0	-inf	0	0	-inf	0	0	-inf	0	0	-inf	0	0	-inf	0	0	-inf	0	0	-inf	0	0	-inf	0	0	-inf	0	0	-inf	0	0	-inf	0	0	-inf	0	0	-inf	0	0	-inf	0	0	-inf	0	0	-inf	0	0	-inf	0	0	-inf	0	0	-inf	0	0	-inf	0	0	-inf	0	0	-inf	0	0	-inf	0	0	-inf	0	0	-inf	0	0	-inf	0	0	-inf	0	0	-inf	0	0	-inf	0	0	-inf	0	0	-inf	0	0	-inf	0	0	-inf	0	0	-inf	0	0	-inf	0	0	-inf	0	0	-inf	0	0	-inf	0	0	-inf	11	0	54.57011621558285	0	0	-inf	0	0	-inf	0	0	-inf	0	0	-inf	0	0	-inf	0	0	-inf	0	0	-inf	0	0	-inf	0	0	-inf	0	0	-inf	0	0	-inf	0	0	-inf	0	0	-inf	0	0	-inf	0	0	-inf	0	0	-inf	0	0	-inf	0	0	-inf	0	0	-inf	0	0	-inf	0	0	-inf	0	0	-inf	0	0	-inf	0	0	-inf	0	0	-inf	0	0	-inf	0	0	-inf	0	0	-inf	0	0	-inf	0	0	-inf	0	0	-inf	0	0	-inf	0	0	-inf	0	0	-inf	0	0	-inf	0	0	-inf	0	0	-inf	0	0	-inf	0	0	-inf	0	0	-inf	0	0	-inf	0	0	-inf	0	0	-inf	0	0	-inf	0	0	-inf	0	0	-inf	0	0	-inf	0	0	-inf	0	0	-inf	0	0	-inf	0	0	-inf	0	0	-inf	0	0	-inf	0	0	-inf	0	0	-inf	0	0	-inf	0	0	-inf	0	0	-inf	0	0	-inf	0	0	-inf	0	0	-inf	0	0	-inf	0	0	-inf	0	0	-inf	0	0	-inf	0	0	-inf	0	0	-inf	0	0	-inf	0	0	-inf	0	0	-inf	0	0	-inf	0	0	-inf	0	0	-inf	0	0	-inf	0	0	-inf	0	0	-inf	0	0	-inf	0	0	-inf	0	0	-inf	0	0	-inf	26	0	55.35949409031004	0	0	-inf	0	0	-inf	0	0	-inf	0	0	-inf	0	0	-inf	0	0	-inf	0	0	-inf	0	0	-inf	0	0	-inf	0	0	-inf	0	0	-inf	0	0	-inf	0	0	-inf	0	0	-inf	0	0	-inf	0	0	-inf	0	0	-inf	0	0	-inf	0	0	-inf	0	0	-inf	0	0	-inf	0	0	-inf	0	0	-inf	0	0	-inf	0	0	-inf	0	0	-inf	0	0	-inf	0	0	-inf	0	0	-inf	0	0	-inf	0	0	-inf	0	0	-inf	49	0	53.534909140364135	0	0	-inf	8	0	55.23416887753485	0	0	-inf	0	0	-inf	0	0	-inf	0	0	-inf	0	0	-inf	0	0	-inf	0	0	-inf	291	0	53.48654900533933	0	0	-inf	0	0	-inf	0	0	-inf	0	0	-inf	0	0	-inf	0	0	-inf	0	0	-inf	0	0	-inf	0	0	-inf	0	0	-inf	0	0	-inf	0	0	-inf	0	0	-inf	0	0	-inf	0	0	-inf	19	0	46.634286770670954	0	0	-inf	0	0	-inf	0	0	-inf	0	0	-inf	0	0	-inf	0	0	-inf	0	0	-inf	0	0	-inf	0	0	-inf	0	0	-inf	0	0	-inf	0	0	-inf	0	0	-inf	0	0	-inf	0	0	-inf	0	0	-inf	0	0	-inf	0	0	-inf	0	0	-inf	0	0	-inf	0	0	-inf	0	0	-inf	0	0	-inf	0	0	-inf	0	0	-inf	0	0	-inf	0	0	-inf	0	0	-inf	0	0	-inf	0	0	-inf	0	0	-inf	0	0	-inf	0	0	-inf	0	0	-inf	0	0	-inf	0	0	-inf	0	0	-inf	0	0	-inf	0	0	-inf	0	0	-inf	0	0	-inf	0	0	-inf	61	0	56.876285128637264	0	0	-inf	0	0	-inf	0	0	-inf	0	0	-inf	0	0	-inf	0	0	-inf	0	0	-inf	0	0	-inf	0	0	-inf	0	0	-inf	0	0	-inf	0	0	-inf	0	0	-inf	0	0	-inf	0	0	-inf	0	0	-inf	0	0	-inf	0	0	-inf	0	0	-inf	0	0	-inf	0	0	-inf	0	0	-inf	0	0	-inf	0	0	-inf	0	0	-inf	0	0	-inf	0	0	-inf	0	0	-inf	0	0	-inf	0	0	-inf	0	0	-inf	0	0	-inf	0	0	-inf	0	0	-inf	0	0	-inf	0	0	-inf	0	0	-inf	0	0	-inf	0	0	-inf	0	0	-inf	0	0	-inf	0	0	-inf	0	0	-inf	0	0	-inf	0	0	-inf	0	0	-inf	0	0	-inf	0	0	-inf	0	0	-inf	0	0	-inf	0	0	-inf	0	0	-inf	0	0	-inf	0	0	-inf	0	0	-inf	0	0	-inf	0	0	-inf	0	0	-inf	0	0	-inf	0	0	-inf	0	0	-inf	0	0	-inf	0	0	-inf	0	0	-inf	0	0	-inf	0	0	-inf	0	0	-inf	0	0	-inf	0	0	-inf	0	0	-inf	0	0	-inf	0	0	-inf	0	0	-inf	0	0	-inf	0	0	-inf	0	0	-inf	0	0	-inf	0	0	-inf	0	0	-inf	7	7	54.381079209214114	0	0	-inf	0	0	-inf	0	0	-inf	0	0	-inf	0	0	-inf	0	0	-inf	0	0	-inf	0	0	-inf	0	0	-inf	0	0	-inf	0	0	-inf	0	0	-inf	0	0	-inf	0	0	-inf	0	0	-inf	0	0	-inf	0	0	-inf	12	0	61.883422046567404	0	0	-inf	0	0	-inf	0	0	-inf	0	0	-inf	0	0	-inf	0	0	-inf	0	0	-inf	0	0	-inf	0	0	-inf	0	0	-inf	0	0	-inf	0	0	-inf	0	0	-inf	0	0	-inf	0	0	-inf	0	0	-inf	0	0	-inf	0	0	-inf	0	0	-inf	0	0	-inf	0	0	-inf	0	0	-inf	0	0	-inf	0	0	-inf	0	0	-inf	0	0	-inf	0	0	-inf	0	0	-inf	0	0	-inf	0	0	-inf	0	0	-inf	0	0	-inf	0	0	-inf	0	0	-inf	0	0	-inf	0	0	-inf	0	0	-inf	0	0	-inf	0	0	-inf	0	0	-inf	0	0	-inf	0	0	-inf	0	0	-inf	0	0	-inf	0	0	-inf	0	0	-inf	0	0	-inf	0	0	-inf	0	0	-inf	8	0	43.625	0	0	-inf	0	0	-inf	0	0	-inf	0	0	-inf	0	0	-inf	0	0	-inf	26	0	53.28635923115368	0	0	-inf	0	0	-inf	0	0	-inf	0	0	-inf	0	0	-inf	0	0	-inf	0	0	-inf	0	0	-inf	0	0	-inf	0	0	-inf	0	0	-inf	0	0	-inf	0	0	-inf	11	0	56.49663516342292	0	0	-inf	0	0	-inf	0	0	-inf	0	0	-inf	0	0	-inf	0	0	-inf	0	0	-inf	0	0	-inf	0	0	-inf	0	0	-inf	0	0	-inf	0	0	-inf	0	0	-inf	0	0	-inf	0	0	-inf	0	0	-inf	0	0	-inf	0	0	-inf	0	0	-inf	0	0	-inf	0	0	-inf	0	0	-inf	0	0	-inf	0	0	-inf	0	0	-inf	0	0	-inf	0	0	-inf	0	0	-inf	0	0	-inf	0	0	-inf	0	0	-inf	0	0	-inf	0	0	-inf	0	0	-inf	0	0	-inf	0	0	-inf	0	0	-inf	0	0	-inf	0	0	-inf	0	0	-inf	0	0	-inf	0	0	-inf	0	0	-inf	0	0	-inf	0	0	-inf	0	0	-inf	0	0	-inf	0	0	-inf	7	0	45.71602761554568	0	0	-inf	0	0	-inf	0	0	-inf	0	0	-inf	0	0	-inf	0	0	-inf	0	0	-inf	0	0	-inf	0	0	-inf	0	0	-inf	0	0	-inf	0	0	-inf	0	0	-inf	0	0	-inf	0	0	-inf	0	0	-inf	0	0	-inf	0	0	-inf	35	1	56.372451348088674	0	0	-inf	0	0	-inf	0	0	-inf	0	0	-inf	0	0	-inf	0	0	-inf	0	0	-inf	0	0	-inf	0	0	-inf	0	0	-inf	0	0	-inf	0	0	-inf	0	0	-inf	0	0	-inf	0	0	-inf	0	0	-inf	0	0	-inf	0	0	-inf	0	0	-inf	0	0	-inf	0	0	-inf	0	0	-inf	0	0	-inf	0	0	-inf	0	0	-inf	0	0	-inf	0	0	-inf	0	0	-inf	0	0	-inf	0	0	-inf	0	0	-inf	0	0	-inf	0	0	-inf	0	0	-inf	0	0	-inf	0	0	-inf	0	0	-inf	0	0	-inf	0	0	-inf	25	0	51.79279905847329	0	0	-inf	22	0	55.35818777780546	0	0	-inf	0	0	-inf	0	0	-inf	0	0	-inf	0	0	-inf	0	0	-inf	0	0	-inf	0	0	-inf	0	0	-inf	0	0	-inf	0	0	-inf	0	0	-inf	0	0	-inf	0	0	-inf	0	0	-inf	0	0	-inf	0	0	-inf	0	0	-inf	0	0	-inf	0	0	-inf	0	0	-inf	0	0	-inf	0	0	-inf	0	0	-inf	0	0	-inf	0	0	-inf	0	0	-inf	0	0	-inf	0	0	-inf	0	0	-inf	0	0	-inf	0	0	-inf	0	0	-inf	0	0	-inf	0	0	-inf	0	0	-inf	0	0	-inf	0	0	-inf	0	0	-inf	0	0	-inf	0	0	-inf	0	0	-inf	0	0	-inf	0	0	-inf	0	0	-inf	0	0	-inf	0	0	-inf	0	0	-inf	0	0	-inf	0	0	-inf	0	0	-inf	0	0	-inf	0	0	-inf	0	0	-inf	0	0	-inf	0	0	-inf	0	0	-inf	0	0	-inf	0	0	-inf	0	0	-inf	0	0	-inf	0	0	-inf	0	0	-inf	0	0	-inf	0	0	-inf	0	0	-inf	0	0	-inf	0	0	-inf	0	0	-inf	0	0	-inf	0	0	-inf	0	0	-inf	0	0	-inf	0	0	-inf	0	0	-inf	0	0	-inf	0	0	-inf	0	0	-inf	0	0	-inf	0	0	-inf	0	0	-inf	19	0	57.45268913942393	0	0	-inf	0	0	-inf	0	0	-inf	0	0	-inf	0	0	-inf	38	0	57.83864210145304	0	0	-inf	0	0	-inf	0	0	-inf	0	0	-inf	0	0	-inf	0	0	-inf	0	0	-inf	0	0	-inf	0	0	-inf	0	0	-inf	0	0	-inf	0	0	-inf	0	0	-inf	0	0	-inf	0	0	-inf	0	0	-inf	0	0	-inf	0	0	-inf	0	0	-inf	0	0	-inf	0	0	-inf	0	0	-inf	0	0	-inf	0	0	-inf	0	0	-inf	0	0	-inf	0	0	-inf	0	0	-inf	0	0	-inf	0	0	-inf	0	0	-inf	0	0	-inf	0	0	-inf	0	0	-inf	0	0	-inf	0	0	-inf	0	0	-inf	0	0	-inf	0	0	-inf	0	0	-inf	0	0	-inf	0	0	-inf	0	0	-inf	0	0	-inf	0	0	-inf	0	0	-inf	0	0	-inf	0	0	-inf	0	0	-inf	0	0	-inf	0	0	-inf	0	0	-inf	22	0	63.11149479681297	0	0	-inf	0	0	-inf	0	0	-inf	0	0	-inf	0	0	-inf	0	0	-inf	22	0	56.19650894165022	0	0	-inf	0	0	-inf	0	0	-inf	0	0	-inf	0	0	-inf	0	0	-inf	0	0	-inf	0	0	-inf	0	0	-inf	0	0	-inf	0	0	-inf	0	0	-inf	0	0	-inf	0	0	-inf	0	0	-inf	0	0	-inf	0	0	-inf	0	0	-inf	0	0	-inf	0	0	-inf	0	0	-inf	0	0	-inf	0	0	-inf	0	0	-inf	0	0	-inf	0	0	-inf	0	0	-inf	0	0	-inf	0	0	-inf	0	0	-inf	0	0	-inf	0	0	-inf	0	0	-inf	0	0	-inf	0	0	-inf	0	0	-inf	0	0	-inf	0	0	-inf	0	0	-inf	0	0	-inf	0	0	-inf	0	0	-inf	0	0	-inf	0	0	-inf	0	0	-inf	0	0	-inf	0	0	-inf	0	0	-inf	0	0	-inf	0	0	-inf	0	0	-inf	0	0	-inf	0	0	-inf	0	0	-inf	0	0	-inf	0	0	-inf	0	0	-inf	0	0	-inf	0	0	-inf	0	0	-inf	0	0	-inf	0	0	-inf	0	0	-inf	0	0	-inf	0	0	-inf	0	0	-inf	0	0	-inf	0	0	-inf	0	0	-inf	0	0	-inf	0	0	-inf	0	0	-inf	0	0	-inf	0	0	-inf	0	0	-inf	0	0	-inf	0	0	-inf	0	0	-inf	0	0	-inf	0	0	-inf	0	0	-inf	0	0	-inf	0	0	-inf	0	0	-inf	0	0	-inf	0	0	-inf	0	0	-inf	0	0	-inf	0	0	-inf	0	0	-inf	0	0	-inf	0	0	-inf	0	0	-inf	0	0	-inf	0	0	-inf	0	0	-inf	0	0	-inf	0	0	-inf	0	0	-inf	0	0	-inf	0	0	-inf	0	0	-inf	0	0	-inf	0	0	-inf	0	0	-inf	0	0	-inf	0	0	-inf	0	0	-inf	0	0	-inf	0	0	-inf	37	0	61.722937817777556	0	0	-inf	0	0	-inf	0	0	-inf	0	0	-inf	0	0	-inf	0	0	-inf	0	0	-inf	0	0	-inf	0	0	-inf	0	0	-inf	0	0	-inf	0	0	-inf	15	0	59.01866207810297	0	0	-inf	0	0	-inf	0	0	-inf	0	0	-inf	0	0	-inf	0	0	-inf	0	0	-inf	0	0	-inf	0	0	-inf	0	0	-inf	0	0	-inf	0	0	-inf	0	0	-inf	0	0	-inf	0	0	-inf	0	0	-inf	0	0	-inf	0	0	-inf	0	0	-inf	0	0	-inf	40	0	57.575	0	0	-inf	0	0	-inf	0	0	-inf	0	0	-inf	0	0	-inf	0	0	-inf	0	0	-inf	0	0	-inf	0	0	-inf	166	0	53.41943855421421	0	0	-inf	0	0	-inf	0	0	-inf	0	0	-inf	0	0	-inf	0	0	-inf	0	0	-inf	0	0	-inf	0	0	-inf	0	0	-inf	0	0	-inf	0	0	-inf	0	0	-inf	0	0	-inf	0	0	-inf	0	0	-inf	0	0	-inf	0	0	-inf	0	0	-inf	0	0	-inf	0	0	-inf	0	0	-inf	0	0	-inf	0	0	-inf	0	0	-inf	0	0	-inf	0	0	-inf	309	0	53.876305567692015	0	0	-inf	0	0	-inf	0	0	-inf	0	0	-inf	0	0	-inf	0	0	-inf	0	0	-inf	0	0	-inf	0	0	-inf	0	0	-inf	0	0	-inf	0	0	-inf	0	0	-inf	0	0	-inf	0	0	-inf	0	0	-inf	0	0	-inf	0	0	-inf	9	0	60.8663767487513	0	0	-inf	0	0	-inf	0	0	-inf	0	0	-inf	0	0	-inf	0	0	-inf	0	0	-inf	0	0	-inf	0	0	-inf	0	0	-inf	0	0	-inf	0	0	-inf	0	0	-inf	0	0	-inf	0	0	-inf	0	0	-inf	0	0	-inf	0	0	-inf	0	0	-inf	0	0	-inf	0	0	-inf	0	0	-inf	0	0	-inf	0	0	-inf	0	0	-inf	0	0	-inf	0	0	-inf	0	0	-inf	0	0	-inf	0	0	-inf	0	0	-inf	0	0	-inf	0	0	-inf	0	0	-inf	0	0	-inf	0	0	-inf	0	0	-inf	0	0	-inf	0	0	-inf	0	0	-inf	0	0	-inf	0	0	-inf	0	0	-inf	0	0	-inf	0	0	-inf	0	0	-inf	0	0	-inf	0	0	-inf	0	0	-inf	0	0	-inf	0	0	-inf	0	0	-inf	0	0	-inf	0	0	-inf	0	0	-inf	0	0	-inf	0	0	-inf	0	0	-inf	0	0	-inf	0	0	-inf	0	0	-inf	0	0	-inf	0	0	-inf	0	0	-inf	0	0	-inf	0	0	-inf	0	0	-inf	0	0	-inf	0	0	-inf	0	0	-inf	0	0	-inf	0	0	-inf	0	0	-inf	0	0	-inf	0	0	-inf	0	0	-inf	0	0	-inf	0	0	-inf	0	0	-inf	0	0	-inf	0	0	-inf	0	0	-inf	0	0	-inf	0	0	-inf	0	0	-inf	0	0	-inf	0	0	-inf	0	0	-inf	0	0	-inf	0	0	-inf	0	0	-inf	0	0	-inf	0	0	-inf	0	0	-inf	0	0	-inf	0	0	-inf	0	0	-inf	0	0	-inf	0	0	-inf	0	0	-inf	0	0	-inf	0	0	-inf	0	0	-inf	0	0	-inf	0	0	-inf	0	0	-inf	0	0	-inf	0	0	-inf	0	0	-inf	0	0	-inf	0	0	-inf	0	0	-inf	65	0	52.52979549228906	0	0	-inf	7	0	52.42857142857143	0	0	-inf	0	0	-inf	0	0	-inf	0	0	-inf	0	0	-inf	0	0	-inf	0	0	-inf	0	0	-inf	0	0	-inf	0	0	-inf	0	0	-inf	0	0	-inf	0	0	-inf	0	0	-inf	0	0	-inf	0	0	-inf	genus	Tissierella
2638726	0	0	-inf	0	0	-inf	0	0	-inf	0	0	-inf	0	0	-inf	7	0	52.856063524954486	0	0	-inf	0	0	-inf	0	0	-inf	0	0	-inf	0	0	-inf	0	0	-inf	0	0	-inf	0	0	-inf	0	0	-inf	0	0	-inf	0	0	-inf	0	0	-inf	0	0	-inf	0	0	-inf	0	0	-inf	0	0	-inf	0	0	-inf	0	0	-inf	0	0	-inf	0	0	-inf	0	0	-inf	0	0	-inf	0	0	-inf	0	0	-inf	0	0	-inf	0	0	-inf	0	0	-inf	0	0	-inf	0	0	-inf	0	0	-inf	0	0	-inf	0	0	-inf	0	0	-inf	0	0	-inf	0	0	-inf	0	0	-inf	0	0	-inf	0	0	-inf	17	0	53.053680721571325	0	0	-inf	0	0	-inf	0	0	-inf	0	0	-inf	0	0	-inf	0	0	-inf	0	0	-inf	0	0	-inf	0	0	-inf	0	0	-inf	0	0	-inf	0	0	-inf	0	0	-inf	0	0	-inf	0	0	-inf	0	0	-inf	0	0	-inf	0	0	-inf	0	0	-inf	0	0	-inf	0	0	-inf	0	0	-inf	0	0	-inf	0	0	-inf	0	0	-inf	0	0	-inf	0	0	-inf	0	0	-inf	0	0	-inf	19	0	51.90689769769351	0	0	-inf	0	0	-inf	0	0	-inf	0	0	-inf	0	0	-inf	0	0	-inf	0	0	-inf	0	0	-inf	0	0	-inf	0	0	-inf	0	0	-inf	0	0	-inf	0	0	-inf	0	0	-inf	0	0	-inf	0	0	-inf	0	0	-inf	0	0	-inf	0	0	-inf	0	0	-inf	0	0	-inf	0	0	-inf	0	0	-inf	0	0	-inf	0	0	-inf	0	0	-inf	0	0	-inf	0	0	-inf	0	0	-inf	0	0	-inf	0	0	-inf	0	0	-inf	0	0	-inf	0	0	-inf	0	0	-inf	0	0	-inf	0	0	-inf	0	0	-inf	0	0	-inf	0	0	-inf	0	0	-inf	0	0	-inf	0	0	-inf	0	0	-inf	0	0	-inf	0	0	-inf	0	0	-inf	0	0	-inf	0	0	-inf	0	0	-inf	0	0	-inf	0	0	-inf	0	0	-inf	0	0	-inf	0	0	-inf	0	0	-inf	0	0	-inf	0	0	-inf	0	0	-inf	0	0	-inf	0	0	-inf	0	0	-inf	0	0	-inf	0	0	-inf	0	0	-inf	0	0	-inf	0	0	-inf	0	0	-inf	0	0	-inf	0	0	-inf	0	0	-inf	0	0	-inf	0	0	-inf	0	0	-inf	0	0	-inf	0	0	-inf	0	0	-inf	0	0	-inf	0	0	-inf	11	0	54.57011621558285	0	0	-inf	0	0	-inf	0	0	-inf	0	0	-inf	0	0	-inf	0	0	-inf	0	0	-inf	0	0	-inf	0	0	-inf	0	0	-inf	0	0	-inf	0	0	-inf	0	0	-inf	0	0	-inf	0	0	-inf	0	0	-inf	0	0	-inf	0	0	-inf	0	0	-inf	0	0	-inf	0	0	-inf	0	0	-inf	0	0	-inf	0	0	-inf	0	0	-inf	0	0	-inf	0	0	-inf	0	0	-inf	0	0	-inf	0	0	-inf	0	0	-inf	0	0	-inf	0	0	-inf	0	0	-inf	0	0	-inf	0	0	-inf	0	0	-inf	0	0	-inf	0	0	-inf	0	0	-inf	0	0	-inf	0	0	-inf	0	0	-inf	0	0	-inf	0	0	-inf	0	0	-inf	0	0	-inf	0	0	-inf	0	0	-inf	0	0	-inf	0	0	-inf	0	0	-inf	0	0	-inf	0	0	-inf	0	0	-inf	0	0	-inf	0	0	-inf	0	0	-inf	0	0	-inf	0	0	-inf	0	0	-inf	0	0	-inf	0	0	-inf	0	0	-inf	0	0	-inf	0	0	-inf	0	0	-inf	0	0	-inf	0	0	-inf	0	0	-inf	0	0	-inf	0	0	-inf	0	0	-inf	0	0	-inf	0	0	-inf	0	0	-inf	0	0	-inf	0	0	-inf	0	0	-inf	0	0	-inf	26	0	55.35949409031004	0	0	-inf	0	0	-inf	0	0	-inf	0	0	-inf	0	0	-inf	0	0	-inf	0	0	-inf	0	0	-inf	0	0	-inf	0	0	-inf	0	0	-inf	0	0	-inf	0	0	-inf	0	0	-inf	0	0	-inf	0	0	-inf	0	0	-inf	0	0	-inf	0	0	-inf	0	0	-inf	0	0	-inf	0	0	-inf	0	0	-inf	0	0	-inf	0	0	-inf	0	0	-inf	0	0	-inf	0	0	-inf	0	0	-inf	0	0	-inf	0	0	-inf	0	0	-inf	49	0	53.534909140364135	0	0	-inf	8	0	55.23416887753485	0	0	-inf	0	0	-inf	0	0	-inf	0	0	-inf	0	0	-inf	0	0	-inf	0	0	-inf	291	0	53.48654900533933	0	0	-inf	0	0	-inf	0	0	-inf	0	0	-inf	0	0	-inf	0	0	-inf	0	0	-inf	0	0	-inf	0	0	-inf	0	0	-inf	0	0	-inf	0	0	-inf	0	0	-inf	0	0	-inf	0	0	-inf	19	0	46.634286770670954	0	0	-inf	0	0	-inf	0	0	-inf	0	0	-inf	0	0	-inf	0	0	-inf	0	0	-inf	0	0	-inf	0	0	-inf	0	0	-inf	0	0	-inf	0	0	-inf	0	0	-inf	0	0	-inf	0	0	-inf	0	0	-inf	0	0	-inf	0	0	-inf	0	0	-inf	0	0	-inf	0	0	-inf	0	0	-inf	0	0	-inf	0	0	-inf	0	0	-inf	0	0	-inf	0	0	-inf	0	0	-inf	0	0	-inf	0	0	-inf	0	0	-inf	0	0	-inf	0	0	-inf	0	0	-inf	0	0	-inf	0	0	-inf	0	0	-inf	0	0	-inf	0	0	-inf	0	0	-inf	0	0	-inf	0	0	-inf	61	0	56.876285128637264	0	0	-inf	0	0	-inf	0	0	-inf	0	0	-inf	0	0	-inf	0	0	-inf	0	0	-inf	0	0	-inf	0	0	-inf	0	0	-inf	0	0	-inf	0	0	-inf	0	0	-inf	0	0	-inf	0	0	-inf	0	0	-inf	0	0	-inf	0	0	-inf	0	0	-inf	0	0	-inf	0	0	-inf	0	0	-inf	0	0	-inf	0	0	-inf	0	0	-inf	0	0	-inf	0	0	-inf	0	0	-inf	0	0	-inf	0	0	-inf	0	0	-inf	0	0	-inf	0	0	-inf	0	0	-inf	0	0	-inf	0	0	-inf	0	0	-inf	0	0	-inf	0	0	-inf	0	0	-inf	0	0	-inf	0	0	-inf	0	0	-inf	0	0	-inf	0	0	-inf	0	0	-inf	0	0	-inf	0	0	-inf	0	0	-inf	0	0	-inf	0	0	-inf	0	0	-inf	0	0	-inf	0	0	-inf	0	0	-inf	0	0	-inf	0	0	-inf	0	0	-inf	0	0	-inf	0	0	-inf	0	0	-inf	0	0	-inf	0	0	-inf	0	0	-inf	0	0	-inf	0	0	-inf	0	0	-inf	0	0	-inf	0	0	-inf	0	0	-inf	0	0	-inf	0	0	-inf	0	0	-inf	0	0	-inf	0	0	-inf	0	0	-inf	0	0	-inf	0	0	-inf	0	0	-inf	0	0	-inf	0	0	-inf	0	0	-inf	0	0	-inf	0	0	-inf	0	0	-inf	0	0	-inf	0	0	-inf	0	0	-inf	0	0	-inf	0	0	-inf	0	0	-inf	0	0	-inf	0	0	-inf	0	0	-inf	0	0	-inf	0	0	-inf	0	0	-inf	12	0	61.883422046567404	0	0	-inf	0	0	-inf	0	0	-inf	0	0	-inf	0	0	-inf	0	0	-inf	0	0	-inf	0	0	-inf	0	0	-inf	0	0	-inf	0	0	-inf	0	0	-inf	0	0	-inf	0	0	-inf	0	0	-inf	0	0	-inf	0	0	-inf	0	0	-inf	0	0	-inf	0	0	-inf	0	0	-inf	0	0	-inf	0	0	-inf	0	0	-inf	0	0	-inf	0	0	-inf	0	0	-inf	0	0	-inf	0	0	-inf	0	0	-inf	0	0	-inf	0	0	-inf	0	0	-inf	0	0	-inf	0	0	-inf	0	0	-inf	0	0	-inf	0	0	-inf	0	0	-inf	0	0	-inf	0	0	-inf	0	0	-inf	0	0	-inf	0	0	-inf	0	0	-inf	0	0	-inf	0	0	-inf	0	0	-inf	0	0	-inf	8	0	43.625	0	0	-inf	0	0	-inf	0	0	-inf	0	0	-inf	0	0	-inf	0	0	-inf	26	0	53.28635923115368	0	0	-inf	0	0	-inf	0	0	-inf	0	0	-inf	0	0	-inf	0	0	-inf	0	0	-inf	0	0	-inf	0	0	-inf	0	0	-inf	0	0	-inf	0	0	-inf	0	0	-inf	11	0	56.49663516342292	0	0	-inf	0	0	-inf	0	0	-inf	0	0	-inf	0	0	-inf	0	0	-inf	0	0	-inf	0	0	-inf	0	0	-inf	0	0	-inf	0	0	-inf	0	0	-inf	0	0	-inf	0	0	-inf	0	0	-inf	0	0	-inf	0	0	-inf	0	0	-inf	0	0	-inf	0	0	-inf	0	0	-inf	0	0	-inf	0	0	-inf	0	0	-inf	0	0	-inf	0	0	-inf	0	0	-inf	0	0	-inf	0	0	-inf	0	0	-inf	0	0	-inf	0	0	-inf	0	0	-inf	0	0	-inf	0	0	-inf	0	0	-inf	0	0	-inf	0	0	-inf	0	0	-inf	0	0	-inf	0	0	-inf	0	0	-inf	0	0	-inf	0	0	-inf	0	0	-inf	0	0	-inf	0	0	-inf	0	0	-inf	7	0	45.71602761554568	0	0	-inf	0	0	-inf	0	0	-inf	0	0	-inf	0	0	-inf	0	0	-inf	0	0	-inf	0	0	-inf	0	0	-inf	0	0	-inf	0	0	-inf	0	0	-inf	0	0	-inf	0	0	-inf	0	0	-inf	0	0	-inf	0	0	-inf	0	0	-inf	34	0	56.14811168185599	0	0	-inf	0	0	-inf	0	0	-inf	0	0	-inf	0	0	-inf	0	0	-inf	0	0	-inf	0	0	-inf	0	0	-inf	0	0	-inf	0	0	-inf	0	0	-inf	0	0	-inf	0	0	-inf	0	0	-inf	0	0	-inf	0	0	-inf	0	0	-inf	0	0	-inf	0	0	-inf	0	0	-inf	0	0	-inf	0	0	-inf	0	0	-inf	0	0	-inf	0	0	-inf	0	0	-inf	0	0	-inf	0	0	-inf	0	0	-inf	0	0	-inf	0	0	-inf	0	0	-inf	0	0	-inf	0	0	-inf	0	0	-inf	0	0	-inf	0	0	-inf	0	0	-inf	25	0	51.79279905847329	0	0	-inf	22	0	55.35818777780546	0	0	-inf	0	0	-inf	0	0	-inf	0	0	-inf	0	0	-inf	0	0	-inf	0	0	-inf	0	0	-inf	0	0	-inf	0	0	-inf	0	0	-inf	0	0	-inf	0	0	-inf	0	0	-inf	0	0	-inf	0	0	-inf	0	0	-inf	0	0	-inf	0	0	-inf	0	0	-inf	0	0	-inf	0	0	-inf	0	0	-inf	0	0	-inf	0	0	-inf	0	0	-inf	0	0	-inf	0	0	-inf	0	0	-inf	0	0	-inf	0	0	-inf	0	0	-inf	0	0	-inf	0	0	-inf	0	0	-inf	0	0	-inf	0	0	-inf	0	0	-inf	0	0	-inf	0	0	-inf	0	0	-inf	0	0	-inf	0	0	-inf	0	0	-inf	0	0	-inf	0	0	-inf	0	0	-inf	0	0	-inf	0	0	-inf	0	0	-inf	0	0	-inf	0	0	-inf	0	0	-inf	0	0	-inf	0	0	-inf	0	0	-inf	0	0	-inf	0	0	-inf	0	0	-inf	0	0	-inf	0	0	-inf	0	0	-inf	0	0	-inf	0	0	-inf	0	0	-inf	0	0	-inf	0	0	-inf	0	0	-inf	0	0	-inf	0	0	-inf	0	0	-inf	0	0	-inf	0	0	-inf	0	0	-inf	0	0	-inf	0	0	-inf	0	0	-inf	0	0	-inf	0	0	-inf	0	0	-inf	0	0	-inf	19	0	57.45268913942393	0	0	-inf	0	0	-inf	0	0	-inf	0	0	-inf	0	0	-inf	38	0	57.83864210145304	0	0	-inf	0	0	-inf	0	0	-inf	0	0	-inf	0	0	-inf	0	0	-inf	0	0	-inf	0	0	-inf	0	0	-inf	0	0	-inf	0	0	-inf	0	0	-inf	0	0	-inf	0	0	-inf	0	0	-inf	0	0	-inf	0	0	-inf	0	0	-inf	0	0	-inf	0	0	-inf	0	0	-inf	0	0	-inf	0	0	-inf	0	0	-inf	0	0	-inf	0	0	-inf	0	0	-inf	0	0	-inf	0	0	-inf	0	0	-inf	0	0	-inf	0	0	-inf	0	0	-inf	0	0	-inf	0	0	-inf	0	0	-inf	0	0	-inf	0	0	-inf	0	0	-inf	0	0	-inf	0	0	-inf	0	0	-inf	0	0	-inf	0	0	-inf	0	0	-inf	0	0	-inf	0	0	-inf	0	0	-inf	0	0	-inf	0	0	-inf	0	0	-inf	0	0	-inf	22	0	63.11149479681297	0	0	-inf	0	0	-inf	0	0	-inf	0	0	-inf	0	0	-inf	0	0	-inf	22	0	56.19650894165022	0	0	-inf	0	0	-inf	0	0	-inf	0	0	-inf	0	0	-inf	0	0	-inf	0	0	-inf	0	0	-inf	0	0	-inf	0	0	-inf	0	0	-inf	0	0	-inf	0	0	-inf	0	0	-inf	0	0	-inf	0	0	-inf	0	0	-inf	0	0	-inf	0	0	-inf	0	0	-inf	0	0	-inf	0	0	-inf	0	0	-inf	0	0	-inf	0	0	-inf	0	0	-inf	0	0	-inf	0	0	-inf	0	0	-inf	0	0	-inf	0	0	-inf	0	0	-inf	0	0	-inf	0	0	-inf	0	0	-inf	0	0	-inf	0	0	-inf	0	0	-inf	0	0	-inf	0	0	-inf	0	0	-inf	0	0	-inf	0	0	-inf	0	0	-inf	0	0	-inf	0	0	-inf	0	0	-inf	0	0	-inf	0	0	-inf	0	0	-inf	0	0	-inf	0	0	-inf	0	0	-inf	0	0	-inf	0	0	-inf	0	0	-inf	0	0	-inf	0	0	-inf	0	0	-inf	0	0	-inf	0	0	-inf	0	0	-inf	0	0	-inf	0	0	-inf	0	0	-inf	0	0	-inf	0	0	-inf	0	0	-inf	0	0	-inf	0	0	-inf	0	0	-inf	0	0	-inf	0	0	-inf	0	0	-inf	0	0	-inf	0	0	-inf	0	0	-inf	0	0	-inf	0	0	-inf	0	0	-inf	0	0	-inf	0	0	-inf	0	0	-inf	0	0	-inf	0	0	-inf	0	0	-inf	0	0	-inf	0	0	-inf	0	0	-inf	0	0	-inf	0	0	-inf	0	0	-inf	0	0	-inf	0	0	-inf	0	0	-inf	0	0	-inf	0	0	-inf	0	0	-inf	0	0	-inf	0	0	-inf	0	0	-inf	0	0	-inf	0	0	-inf	0	0	-inf	0	0	-inf	0	0	-inf	0	0	-inf	0	0	-inf	0	0	-inf	0	0	-inf	37	0	61.722937817777556	0	0	-inf	0	0	-inf	0	0	-inf	0	0	-inf	0	0	-inf	0	0	-inf	0	0	-inf	0	0	-inf	0	0	-inf	0	0	-inf	0	0	-inf	0	0	-inf	15	0	59.01866207810297	0	0	-inf	0	0	-inf	0	0	-inf	0	0	-inf	0	0	-inf	0	0	-inf	0	0	-inf	0	0	-inf	0	0	-inf	0	0	-inf	0	0	-inf	0	0	-inf	0	0	-inf	0	0	-inf	0	0	-inf	0	0	-inf	0	0	-inf	0	0	-inf	0	0	-inf	0	0	-inf	40	0	57.575	0	0	-inf	0	0	-inf	0	0	-inf	0	0	-inf	0	0	-inf	0	0	-inf	0	0	-inf	0	0	-inf	0	0	-inf	166	0	53.41943855421421	0	0	-inf	0	0	-inf	0	0	-inf	0	0	-inf	0	0	-inf	0	0	-inf	0	0	-inf	0	0	-inf	0	0	-inf	0	0	-inf	0	0	-inf	0	0	-inf	0	0	-inf	0	0	-inf	0	0	-inf	0	0	-inf	0	0	-inf	0	0	-inf	0	0	-inf	0	0	-inf	0	0	-inf	0	0	-inf	0	0	-inf	0	0	-inf	0	0	-inf	0	0	-inf	0	0	-inf	309	0	53.876305567692015	0	0	-inf	0	0	-inf	0	0	-inf	0	0	-inf	0	0	-inf	0	0	-inf	0	0	-inf	0	0	-inf	0	0	-inf	0	0	-inf	0	0	-inf	0	0	-inf	0	0	-inf	0	0	-inf	0	0	-inf	0	0	-inf	0	0	-inf	0	0	-inf	9	0	60.8663767487513	0	0	-inf	0	0	-inf	0	0	-inf	0	0	-inf	0	0	-inf	0	0	-inf	0	0	-inf	0	0	-inf	0	0	-inf	0	0	-inf	0	0	-inf	0	0	-inf	0	0	-inf	0	0	-inf	0	0	-inf	0	0	-inf	0	0	-inf	0	0	-inf	0	0	-inf	0	0	-inf	0	0	-inf	0	0	-inf	0	0	-inf	0	0	-inf	0	0	-inf	0	0	-inf	0	0	-inf	0	0	-inf	0	0	-inf	0	0	-inf	0	0	-inf	0	0	-inf	0	0	-inf	0	0	-inf	0	0	-inf	0	0	-inf	0	0	-inf	0	0	-inf	0	0	-inf	0	0	-inf	0	0	-inf	0	0	-inf	0	0	-inf	0	0	-inf	0	0	-inf	0	0	-inf	0	0	-inf	0	0	-inf	0	0	-inf	0	0	-inf	0	0	-inf	0	0	-inf	0	0	-inf	0	0	-inf	0	0	-inf	0	0	-inf	0	0	-inf	0	0	-inf	0	0	-inf	0	0	-inf	0	0	-inf	0	0	-inf	0	0	-inf	0	0	-inf	0	0	-inf	0	0	-inf	0	0	-inf	0	0	-inf	0	0	-inf	0	0	-inf	0	0	-inf	0	0	-inf	0	0	-inf	0	0	-inf	0	0	-inf	0	0	-inf	0	0	-inf	0	0	-inf	0	0	-inf	0	0	-inf	0	0	-inf	0	0	-inf	0	0	-inf	0	0	-inf	0	0	-inf	0	0	-inf	0	0	-inf	0	0	-inf	0	0	-inf	0	0	-inf	0	0	-inf	0	0	-inf	0	0	-inf	0	0	-inf	0	0	-inf	0	0	-inf	0	0	-inf	0	0	-inf	0	0	-inf	0	0	-inf	0	0	-inf	0	0	-inf	0	0	-inf	0	0	-inf	0	0	-inf	0	0	-inf	0	0	-inf	0	0	-inf	0	0	-inf	0	0	-inf	0	0	-inf	0	0	-inf	65	0	52.52979549228906	0	0	-inf	7	0	52.42857142857143	0	0	-inf	0	0	-inf	0	0	-inf	0	0	-inf	0	0	-inf	0	0	-inf	0	0	-inf	0	0	-inf	0	0	-inf	0	0	-inf	0	0	-inf	0	0	-inf	0	0	-inf	0	0	-inf	0	0	-inf	0	0	-inf	no_rank	unclassified Tissierella
689899	0	0	-inf	0	0	-inf	0	0	-inf	0	0	-inf	0	0	-inf	7	7	52.856063524954486	0	0	-inf	0	0	-inf	0	0	-inf	0	0	-inf	0	0	-inf	0	0	-inf	0	0	-inf	0	0	-inf	0	0	-inf	0	0	-inf	0	0	-inf	0	0	-inf	0	0	-inf	0	0	-inf	0	0	-inf	0	0	-inf	0	0	-inf	0	0	-inf	0	0	-inf	0	0	-inf	0	0	-inf	0	0	-inf	0	0	-inf	0	0	-inf	0	0	-inf	0	0	-inf	0	0	-inf	0	0	-inf	0	0	-inf	0	0	-inf	0	0	-inf	0	0	-inf	0	0	-inf	0	0	-inf	0	0	-inf	0	0	-inf	0	0	-inf	0	0	-inf	17	17	53.053680721571325	0	0	-inf	0	0	-inf	0	0	-inf	0	0	-inf	0	0	-inf	0	0	-inf	0	0	-inf	0	0	-inf	0	0	-inf	0	0	-inf	0	0	-inf	0	0	-inf	0	0	-inf	0	0	-inf	0	0	-inf	0	0	-inf	0	0	-inf	0	0	-inf	0	0	-inf	0	0	-inf	0	0	-inf	0	0	-inf	0	0	-inf	0	0	-inf	0	0	-inf	0	0	-inf	0	0	-inf	0	0	-inf	0	0	-inf	19	19	51.90689769769351	0	0	-inf	0	0	-inf	0	0	-inf	0	0	-inf	0	0	-inf	0	0	-inf	0	0	-inf	0	0	-inf	0	0	-inf	0	0	-inf	0	0	-inf	0	0	-inf	0	0	-inf	0	0	-inf	0	0	-inf	0	0	-inf	0	0	-inf	0	0	-inf	0	0	-inf	0	0	-inf	0	0	-inf	0	0	-inf	0	0	-inf	0	0	-inf	0	0	-inf	0	0	-inf	0	0	-inf	0	0	-inf	0	0	-inf	0	0	-inf	0	0	-inf	0	0	-inf	0	0	-inf	0	0	-inf	0	0	-inf	0	0	-inf	0	0	-inf	0	0	-inf	0	0	-inf	0	0	-inf	0	0	-inf	0	0	-inf	0	0	-inf	0	0	-inf	0	0	-inf	0	0	-inf	0	0	-inf	0	0	-inf	0	0	-inf	0	0	-inf	0	0	-inf	0	0	-inf	0	0	-inf	0	0	-inf	0	0	-inf	0	0	-inf	0	0	-inf	0	0	-inf	0	0	-inf	0	0	-inf	0	0	-inf	0	0	-inf	0	0	-inf	0	0	-inf	0	0	-inf	0	0	-inf	0	0	-inf	0	0	-inf	0	0	-inf	0	0	-inf	0	0	-inf	0	0	-inf	0	0	-inf	0	0	-inf	0	0	-inf	0	0	-inf	0	0	-inf	0	0	-inf	0	0	-inf	11	11	54.57011621558285	0	0	-inf	0	0	-inf	0	0	-inf	0	0	-inf	0	0	-inf	0	0	-inf	0	0	-inf	0	0	-inf	0	0	-inf	0	0	-inf	0	0	-inf	0	0	-inf	0	0	-inf	0	0	-inf	0	0	-inf	0	0	-inf	0	0	-inf	0	0	-inf	0	0	-inf	0	0	-inf	0	0	-inf	0	0	-inf	0	0	-inf	0	0	-inf	0	0	-inf	0	0	-inf	0	0	-inf	0	0	-inf	0	0	-inf	0	0	-inf	0	0	-inf	0	0	-inf	0	0	-inf	0	0	-inf	0	0	-inf	0	0	-inf	0	0	-inf	0	0	-inf	0	0	-inf	0	0	-inf	0	0	-inf	0	0	-inf	0	0	-inf	0	0	-inf	0	0	-inf	0	0	-inf	0	0	-inf	0	0	-inf	0	0	-inf	0	0	-inf	0	0	-inf	0	0	-inf	0	0	-inf	0	0	-inf	0	0	-inf	0	0	-inf	0	0	-inf	0	0	-inf	0	0	-inf	0	0	-inf	0	0	-inf	0	0	-inf	0	0	-inf	0	0	-inf	0	0	-inf	0	0	-inf	0	0	-inf	0	0	-inf	0	0	-inf	0	0	-inf	0	0	-inf	0	0	-inf	0	0	-inf	0	0	-inf	0	0	-inf	0	0	-inf	0	0	-inf	0	0	-inf	0	0	-inf	0	0	-inf	26	26	55.35949409031004	0	0	-inf	0	0	-inf	0	0	-inf	0	0	-inf	0	0	-inf	0	0	-inf	0	0	-inf	0	0	-inf	0	0	-inf	0	0	-inf	0	0	-inf	0	0	-inf	0	0	-inf	0	0	-inf	0	0	-inf	0	0	-inf	0	0	-inf	0	0	-inf	0	0	-inf	0	0	-inf	0	0	-inf	0	0	-inf	0	0	-inf	0	0	-inf	0	0	-inf	0	0	-inf	0	0	-inf	0	0	-inf	0	0	-inf	0	0	-inf	0	0	-inf	0	0	-inf	49	49	53.534909140364135	0	0	-inf	8	8	55.23416887753485	0	0	-inf	0	0	-inf	0	0	-inf	0	0	-inf	0	0	-inf	0	0	-inf	0	0	-inf	291	291	53.48654900533933	0	0	-inf	0	0	-inf	0	0	-inf	0	0	-inf	0	0	-inf	0	0	-inf	0	0	-inf	0	0	-inf	0	0	-inf	0	0	-inf	0	0	-inf	0	0	-inf	0	0	-inf	0	0	-inf	0	0	-inf	19	19	46.634286770670954	0	0	-inf	0	0	-inf	0	0	-inf	0	0	-inf	0	0	-inf	0	0	-inf	0	0	-inf	0	0	-inf	0	0	-inf	0	0	-inf	0	0	-inf	0	0	-inf	0	0	-inf	0	0	-inf	0	0	-inf	0	0	-inf	0	0	-inf	0	0	-inf	0	0	-inf	0	0	-inf	0	0	-inf	0	0	-inf	0	0	-inf	0	0	-inf	0	0	-inf	0	0	-inf	0	0	-inf	0	0	-inf	0	0	-inf	0	0	-inf	0	0	-inf	0	0	-inf	0	0	-inf	0	0	-inf	0	0	-inf	0	0	-inf	0	0	-inf	0	0	-inf	0	0	-inf	0	0	-inf	0	0	-inf	0	0	-inf	61	61	56.876285128637264	0	0	-inf	0	0	-inf	0	0	-inf	0	0	-inf	0	0	-inf	0	0	-inf	0	0	-inf	0	0	-inf	0	0	-inf	0	0	-inf	0	0	-inf	0	0	-inf	0	0	-inf	0	0	-inf	0	0	-inf	0	0	-inf	0	0	-inf	0	0	-inf	0	0	-inf	0	0	-inf	0	0	-inf	0	0	-inf	0	0	-inf	0	0	-inf	0	0	-inf	0	0	-inf	0	0	-inf	0	0	-inf	0	0	-inf	0	0	-inf	0	0	-inf	0	0	-inf	0	0	-inf	0	0	-inf	0	0	-inf	0	0	-inf	0	0	-inf	0	0	-inf	0	0	-inf	0	0	-inf	0	0	-inf	0	0	-inf	0	0	-inf	0	0	-inf	0	0	-inf	0	0	-inf	0	0	-inf	0	0	-inf	0	0	-inf	0	0	-inf	0	0	-inf	0	0	-inf	0	0	-inf	0	0	-inf	0	0	-inf	0	0	-inf	0	0	-inf	0	0	-inf	0	0	-inf	0	0	-inf	0	0	-inf	0	0	-inf	0	0	-inf	0	0	-inf	0	0	-inf	0	0	-inf	0	0	-inf	0	0	-inf	0	0	-inf	0	0	-inf	0	0	-inf	0	0	-inf	0	0	-inf	0	0	-inf	0	0	-inf	0	0	-inf	0	0	-inf	0	0	-inf	0	0	-inf	0	0	-inf	0	0	-inf	0	0	-inf	0	0	-inf	0	0	-inf	0	0	-inf	0	0	-inf	0	0	-inf	0	0	-inf	0	0	-inf	0	0	-inf	0	0	-inf	0	0	-inf	0	0	-inf	0	0	-inf	0	0	-inf	0	0	-inf	0	0	-inf	0	0	-inf	0	0	-inf	0	0	-inf	0	0	-inf	0	0	-inf	0	0	-inf	0	0	-inf	0	0	-inf	0	0	-inf	0	0	-inf	0	0	-inf	0	0	-inf	0	0	-inf	0	0	-inf	0	0	-inf	0	0	-inf	0	0	-inf	0	0	-inf	0	0	-inf	0	0	-inf	0	0	-inf	0	0	-inf	0	0	-inf	0	0	-inf	0	0	-inf	0	0	-inf	0	0	-inf	0	0	-inf	0	0	-inf	0	0	-inf	0	0	-inf	0	0	-inf	0	0	-inf	0	0	-inf	0	0	-inf	0	0	-inf	0	0	-inf	0	0	-inf	0	0	-inf	0	0	-inf	0	0	-inf	0	0	-inf	0	0	-inf	0	0	-inf	0	0	-inf	0	0	-inf	0	0	-inf	0	0	-inf	0	0	-inf	0	0	-inf	8	8	43.625	0	0	-inf	0	0	-inf	0	0	-inf	0	0	-inf	0	0	-inf	0	0	-inf	26	26	53.28635923115368	0	0	-inf	0	0	-inf	0	0	-inf	0	0	-inf	0	0	-inf	0	0	-inf	0	0	-inf	0	0	-inf	0	0	-inf	0	0	-inf	0	0	-inf	0	0	-inf	0	0	-inf	11	11	56.49663516342292	0	0	-inf	0	0	-inf	0	0	-inf	0	0	-inf	0	0	-inf	0	0	-inf	0	0	-inf	0	0	-inf	0	0	-inf	0	0	-inf	0	0	-inf	0	0	-inf	0	0	-inf	0	0	-inf	0	0	-inf	0	0	-inf	0	0	-inf	0	0	-inf	0	0	-inf	0	0	-inf	0	0	-inf	0	0	-inf	0	0	-inf	0	0	-inf	0	0	-inf	0	0	-inf	0	0	-inf	0	0	-inf	0	0	-inf	0	0	-inf	0	0	-inf	0	0	-inf	0	0	-inf	0	0	-inf	0	0	-inf	0	0	-inf	0	0	-inf	0	0	-inf	0	0	-inf	0	0	-inf	0	0	-inf	0	0	-inf	0	0	-inf	0	0	-inf	0	0	-inf	0	0	-inf	0	0	-inf	0	0	-inf	7	7	45.71602761554568	0	0	-inf	0	0	-inf	0	0	-inf	0	0	-inf	0	0	-inf	0	0	-inf	0	0	-inf	0	0	-inf	0	0	-inf	0	0	-inf	0	0	-inf	0	0	-inf	0	0	-inf	0	0	-inf	0	0	-inf	0	0	-inf	0	0	-inf	0	0	-inf	34	34	56.14811168185599	0	0	-inf	0	0	-inf	0	0	-inf	0	0	-inf	0	0	-inf	0	0	-inf	0	0	-inf	0	0	-inf	0	0	-inf	0	0	-inf	0	0	-inf	0	0	-inf	0	0	-inf	0	0	-inf	0	0	-inf	0	0	-inf	0	0	-inf	0	0	-inf	0	0	-inf	0	0	-inf	0	0	-inf	0	0	-inf	0	0	-inf	0	0	-inf	0	0	-inf	0	0	-inf	0	0	-inf	0	0	-inf	0	0	-inf	0	0	-inf	0	0	-inf	0	0	-inf	0	0	-inf	0	0	-inf	0	0	-inf	0	0	-inf	0	0	-inf	0	0	-inf	0	0	-inf	25	25	51.79279905847329	0	0	-inf	22	22	55.35818777780546	0	0	-inf	0	0	-inf	0	0	-inf	0	0	-inf	0	0	-inf	0	0	-inf	0	0	-inf	0	0	-inf	0	0	-inf	0	0	-inf	0	0	-inf	0	0	-inf	0	0	-inf	0	0	-inf	0	0	-inf	0	0	-inf	0	0	-inf	0	0	-inf	0	0	-inf	0	0	-inf	0	0	-inf	0	0	-inf	0	0	-inf	0	0	-inf	0	0	-inf	0	0	-inf	0	0	-inf	0	0	-inf	0	0	-inf	0	0	-inf	0	0	-inf	0	0	-inf	0	0	-inf	0	0	-inf	0	0	-inf	0	0	-inf	0	0	-inf	0	0	-inf	0	0	-inf	0	0	-inf	0	0	-inf	0	0	-inf	0	0	-inf	0	0	-inf	0	0	-inf	0	0	-inf	0	0	-inf	0	0	-inf	0	0	-inf	0	0	-inf	0	0	-inf	0	0	-inf	0	0	-inf	0	0	-inf	0	0	-inf	0	0	-inf	0	0	-inf	0	0	-inf	0	0	-inf	0	0	-inf	0	0	-inf	0	0	-inf	0	0	-inf	0	0	-inf	0	0	-inf	0	0	-inf	0	0	-inf	0	0	-inf	0	0	-inf	0	0	-inf	0	0	-inf	0	0	-inf	0	0	-inf	0	0	-inf	0	0	-inf	0	0	-inf	0	0	-inf	0	0	-inf	0	0	-inf	0	0	-inf	0	0	-inf	19	19	57.45268913942393	0	0	-inf	0	0	-inf	0	0	-inf	0	0	-inf	0	0	-inf	38	38	57.83864210145304	0	0	-inf	0	0	-inf	0	0	-inf	0	0	-inf	0	0	-inf	0	0	-inf	0	0	-inf	0	0	-inf	0	0	-inf	0	0	-inf	0	0	-inf	0	0	-inf	0	0	-inf	0	0	-inf	0	0	-inf	0	0	-inf	0	0	-inf	0	0	-inf	0	0	-inf	0	0	-inf	0	0	-inf	0	0	-inf	0	0	-inf	0	0	-inf	0	0	-inf	0	0	-inf	0	0	-inf	0	0	-inf	0	0	-inf	0	0	-inf	0	0	-inf	0	0	-inf	0	0	-inf	0	0	-inf	0	0	-inf	0	0	-inf	0	0	-inf	0	0	-inf	0	0	-inf	0	0	-inf	0	0	-inf	0	0	-inf	0	0	-inf	0	0	-inf	0	0	-inf	0	0	-inf	0	0	-inf	0	0	-inf	0	0	-inf	0	0	-inf	0	0	-inf	0	0	-inf	0	0	-inf	0	0	-inf	0	0	-inf	0	0	-inf	0	0	-inf	0	0	-inf	0	0	-inf	22	22	56.19650894165022	0	0	-inf	0	0	-inf	0	0	-inf	0	0	-inf	0	0	-inf	0	0	-inf	0	0	-inf	0	0	-inf	0	0	-inf	0	0	-inf	0	0	-inf	0	0	-inf	0	0	-inf	0	0	-inf	0	0	-inf	0	0	-inf	0	0	-inf	0	0	-inf	0	0	-inf	0	0	-inf	0	0	-inf	0	0	-inf	0	0	-inf	0	0	-inf	0	0	-inf	0	0	-inf	0	0	-inf	0	0	-inf	0	0	-inf	0	0	-inf	0	0	-inf	0	0	-inf	0	0	-inf	0	0	-inf	0	0	-inf	0	0	-inf	0	0	-inf	0	0	-inf	0	0	-inf	0	0	-inf	0	0	-inf	0	0	-inf	0	0	-inf	0	0	-inf	0	0	-inf	0	0	-inf	0	0	-inf	0	0	-inf	0	0	-inf	0	0	-inf	0	0	-inf	0	0	-inf	0	0	-inf	0	0	-inf	0	0	-inf	0	0	-inf	0	0	-inf	0	0	-inf	0	0	-inf	0	0	-inf	0	0	-inf	0	0	-inf	0	0	-inf	0	0	-inf	0	0	-inf	0	0	-inf	0	0	-inf	0	0	-inf	0	0	-inf	0	0	-inf	0	0	-inf	0	0	-inf	0	0	-inf	0	0	-inf	0	0	-inf	0	0	-inf	0	0	-inf	0	0	-inf	0	0	-inf	0	0	-inf	0	0	-inf	0	0	-inf	0	0	-inf	0	0	-inf	0	0	-inf	0	0	-inf	0	0	-inf	0	0	-inf	0	0	-inf	0	0	-inf	0	0	-inf	0	0	-inf	0	0	-inf	0	0	-inf	0	0	-inf	0	0	-inf	0	0	-inf	0	0	-inf	0	0	-inf	0	0	-inf	0	0	-inf	0	0	-inf	0	0	-inf	0	0	-inf	0	0	-inf	0	0	-inf	0	0	-inf	0	0	-inf	0	0	-inf	0	0	-inf	18	18	56.87665582682411	0	0	-inf	0	0	-inf	0	0	-inf	0	0	-inf	0	0	-inf	0	0	-inf	0	0	-inf	0	0	-inf	0	0	-inf	0	0	-inf	0	0	-inf	0	0	-inf	15	15	59.01866207810297	0	0	-inf	0	0	-inf	0	0	-inf	0	0	-inf	0	0	-inf	0	0	-inf	0	0	-inf	0	0	-inf	0	0	-inf	0	0	-inf	0	0	-inf	0	0	-inf	0	0	-inf	0	0	-inf	0	0	-inf	0	0	-inf	0	0	-inf	0	0	-inf	0	0	-inf	0	0	-inf	0	0	-inf	0	0	-inf	0	0	-inf	0	0	-inf	0	0	-inf	0	0	-inf	0	0	-inf	0	0	-inf	0	0	-inf	0	0	-inf	166	166	53.41943855421421	0	0	-inf	0	0	-inf	0	0	-inf	0	0	-inf	0	0	-inf	0	0	-inf	0	0	-inf	0	0	-inf	0	0	-inf	0	0	-inf	0	0	-inf	0	0	-inf	0	0	-inf	0	0	-inf	0	0	-inf	0	0	-inf	0	0	-inf	0	0	-inf	0	0	-inf	0	0	-inf	0	0	-inf	0	0	-inf	0	0	-inf	0	0	-inf	0	0	-inf	0	0	-inf	0	0	-inf	309	309	53.876305567692015	0	0	-inf	0	0	-inf	0	0	-inf	0	0	-inf	0	0	-inf	0	0	-inf	0	0	-inf	0	0	-inf	0	0	-inf	0	0	-inf	0	0	-inf	0	0	-inf	0	0	-inf	0	0	-inf	0	0	-inf	0	0	-inf	0	0	-inf	0	0	-inf	9	9	60.8663767487513	0	0	-inf	0	0	-inf	0	0	-inf	0	0	-inf	0	0	-inf	0	0	-inf	0	0	-inf	0	0	-inf	0	0	-inf	0	0	-inf	0	0	-inf	0	0	-inf	0	0	-inf	0	0	-inf	0	0	-inf	0	0	-inf	0	0	-inf	0	0	-inf	0	0	-inf	0	0	-inf	0	0	-inf	0	0	-inf	0	0	-inf	0	0	-inf	0	0	-inf	0	0	-inf	0	0	-inf	0	0	-inf	0	0	-inf	0	0	-inf	0	0	-inf	0	0	-inf	0	0	-inf	0	0	-inf	0	0	-inf	0	0	-inf	0	0	-inf	0	0	-inf	0	0	-inf	0	0	-inf	0	0	-inf	0	0	-inf	0	0	-inf	0	0	-inf	0	0	-inf	0	0	-inf	0	0	-inf	0	0	-inf	0	0	-inf	0	0	-inf	0	0	-inf	0	0	-inf	0	0	-inf	0	0	-inf	0	0	-inf	0	0	-inf	0	0	-inf	0	0	-inf	0	0	-inf	0	0	-inf	0	0	-inf	0	0	-inf	0	0	-inf	0	0	-inf	0	0	-inf	0	0	-inf	0	0	-inf	0	0	-inf	0	0	-inf	0	0	-inf	0	0	-inf	0	0	-inf	0	0	-inf	0	0	-inf	0	0	-inf	0	0	-inf	0	0	-inf	0	0	-inf	0	0	-inf	0	0	-inf	0	0	-inf	0	0	-inf	0	0	-inf	0	0	-inf	0	0	-inf	0	0	-inf	0	0	-inf	0	0	-inf	0	0	-inf	0	0	-inf	0	0	-inf	0	0	-inf	0	0	-inf	0	0	-inf	0	0	-inf	0	0	-inf	0	0	-inf	0	0	-inf	0	0	-inf	0	0	-inf	0	0	-inf	0	0	-inf	0	0	-inf	0	0	-inf	0	0	-inf	0	0	-inf	0	0	-inf	0	0	-inf	0	0	-inf	0	0	-inf	0	0	-inf	0	0	-inf	65	65	52.52979549228906	0	0	-inf	7	7	52.42857142857143	0	0	-inf	0	0	-inf	0	0	-inf	0	0	-inf	0	0	-inf	0	0	-inf	0	0	-inf	0	0	-inf	0	0	-inf	0	0	-inf	0	0	-inf	0	0	-inf	0	0	-inf	0	0	-inf	0	0	-inf	0	0	-inf	species	Tissierella sp. AIP 285.00
1151461	0	0	-inf	0	0	-inf	0	0	-inf	0	0	-inf	0	0	-inf	0	0	-inf	0	0	-inf	0	0	-inf	0	0	-inf	0	0	-inf	0	0	-inf	0	0	-inf	0	0	-inf	0	0	-inf	0	0	-inf	0	0	-inf	0	0	-inf	0	0	-inf	0	0	-inf	0	0	-inf	0	0	-inf	0	0	-inf	0	0	-inf	0	0	-inf	0	0	-inf	0	0	-inf	0	0	-inf	0	0	-inf	0	0	-inf	0	0	-inf	0	0	-inf	0	0	-inf	0	0	-inf	0	0	-inf	0	0	-inf	0	0	-inf	0	0	-inf	0	0	-inf	0	0	-inf	0	0	-inf	0	0	-inf	0	0	-inf	0	0	-inf	0	0	-inf	0	0	-inf	0	0	-inf	0	0	-inf	0	0	-inf	0	0	-inf	0	0	-inf	0	0	-inf	0	0	-inf	0	0	-inf	0	0	-inf	0	0	-inf	0	0	-inf	0	0	-inf	0	0	-inf	0	0	-inf	0	0	-inf	0	0	-inf	0	0	-inf	0	0	-inf	0	0	-inf	0	0	-inf	0	0	-inf	0	0	-inf	0	0	-inf	0	0	-inf	0	0	-inf	0	0	-inf	0	0	-inf	0	0	-inf	0	0	-inf	0	0	-inf	0	0	-inf	0	0	-inf	0	0	-inf	0	0	-inf	0	0	-inf	0	0	-inf	0	0	-inf	0	0	-inf	0	0	-inf	0	0	-inf	0	0	-inf	0	0	-inf	0	0	-inf	0	0	-inf	0	0	-inf	0	0	-inf	0	0	-inf	0	0	-inf	0	0	-inf	0	0	-inf	0	0	-inf	0	0	-inf	0	0	-inf	0	0	-inf	0	0	-inf	0	0	-inf	0	0	-inf	0	0	-inf	0	0	-inf	0	0	-inf	0	0	-inf	0	0	-inf	0	0	-inf	0	0	-inf	0	0	-inf	0	0	-inf	0	0	-inf	0	0	-inf	0	0	-inf	0	0	-inf	0	0	-inf	0	0	-inf	0	0	-inf	0	0	-inf	0	0	-inf	0	0	-inf	0	0	-inf	0	0	-inf	0	0	-inf	0	0	-inf	0	0	-inf	0	0	-inf	0	0	-inf	0	0	-inf	0	0	-inf	0	0	-inf	0	0	-inf	0	0	-inf	0	0	-inf	0	0	-inf	0	0	-inf	0	0	-inf	0	0	-inf	0	0	-inf	0	0	-inf	0	0	-inf	0	0	-inf	0	0	-inf	0	0	-inf	0	0	-inf	0	0	-inf	0	0	-inf	0	0	-inf	0	0	-inf	0	0	-inf	0	0	-inf	0	0	-inf	0	0	-inf	0	0	-inf	0	0	-inf	0	0	-inf	0	0	-inf	0	0	-inf	0	0	-inf	0	0	-inf	0	0	-inf	0	0	-inf	0	0	-inf	0	0	-inf	0	0	-inf	0	0	-inf	0	0	-inf	0	0	-inf	0	0	-inf	0	0	-inf	0	0	-inf	0	0	-inf	0	0	-inf	0	0	-inf	0	0	-inf	0	0	-inf	0	0	-inf	0	0	-inf	0	0	-inf	0	0	-inf	0	0	-inf	0	0	-inf	0	0	-inf	0	0	-inf	0	0	-inf	0	0	-inf	0	0	-inf	0	0	-inf	0	0	-inf	0	0	-inf	0	0	-inf	0	0	-inf	0	0	-inf	0	0	-inf	0	0	-inf	0	0	-inf	0	0	-inf	0	0	-inf	0	0	-inf	0	0	-inf	0	0	-inf	0	0	-inf	0	0	-inf	0	0	-inf	0	0	-inf	0	0	-inf	0	0	-inf	0	0	-inf	0	0	-inf	0	0	-inf	0	0	-inf	0	0	-inf	0	0	-inf	0	0	-inf	0	0	-inf	0	0	-inf	0	0	-inf	0	0	-inf	0	0	-inf	0	0	-inf	0	0	-inf	0	0	-inf	0	0	-inf	0	0	-inf	0	0	-inf	0	0	-inf	0	0	-inf	0	0	-inf	0	0	-inf	0	0	-inf	0	0	-inf	0	0	-inf	0	0	-inf	0	0	-inf	0	0	-inf	0	0	-inf	0	0	-inf	0	0	-inf	0	0	-inf	0	0	-inf	0	0	-inf	0	0	-inf	0	0	-inf	0	0	-inf	0	0	-inf	0	0	-inf	0	0	-inf	0	0	-inf	0	0	-inf	0	0	-inf	0	0	-inf	0	0	-inf	0	0	-inf	0	0	-inf	0	0	-inf	0	0	-inf	0	0	-inf	0	0	-inf	0	0	-inf	0	0	-inf	0	0	-inf	0	0	-inf	0	0	-inf	0	0	-inf	0	0	-inf	0	0	-inf	0	0	-inf	0	0	-inf	0	0	-inf	0	0	-inf	0	0	-inf	0	0	-inf	0	0	-inf	0	0	-inf	0	0	-inf	0	0	-inf	0	0	-inf	0	0	-inf	0	0	-inf	0	0	-inf	0	0	-inf	0	0	-inf	0	0	-inf	0	0	-inf	0	0	-inf	0	0	-inf	0	0	-inf	0	0	-inf	0	0	-inf	0	0	-inf	0	0	-inf	0	0	-inf	0	0	-inf	0	0	-inf	0	0	-inf	0	0	-inf	0	0	-inf	0	0	-inf	0	0	-inf	0	0	-inf	0	0	-inf	0	0	-inf	0	0	-inf	0	0	-inf	0	0	-inf	0	0	-inf	0	0	-inf	0	0	-inf	0	0	-inf	0	0	-inf	0	0	-inf	0	0	-inf	0	0	-inf	0	0	-inf	0	0	-inf	0	0	-inf	0	0	-inf	0	0	-inf	0	0	-inf	0	0	-inf	0	0	-inf	0	0	-inf	0	0	-inf	0	0	-inf	0	0	-inf	0	0	-inf	0	0	-inf	0	0	-inf	0	0	-inf	0	0	-inf	0	0	-inf	0	0	-inf	0	0	-inf	0	0	-inf	0	0	-inf	0	0	-inf	0	0	-inf	0	0	-inf	0	0	-inf	0	0	-inf	0	0	-inf	0	0	-inf	0	0	-inf	0	0	-inf	0	0	-inf	0	0	-inf	0	0	-inf	0	0	-inf	0	0	-inf	0	0	-inf	0	0	-inf	0	0	-inf	0	0	-inf	0	0	-inf	0	0	-inf	0	0	-inf	0	0	-inf	0	0	-inf	0	0	-inf	0	0	-inf	0	0	-inf	0	0	-inf	0	0	-inf	0	0	-inf	0	0	-inf	0	0	-inf	0	0	-inf	0	0	-inf	0	0	-inf	0	0	-inf	0	0	-inf	0	0	-inf	0	0	-inf	0	0	-inf	0	0	-inf	0	0	-inf	0	0	-inf	0	0	-inf	0	0	-inf	0	0	-inf	0	0	-inf	0	0	-inf	0	0	-inf	0	0	-inf	0	0	-inf	0	0	-inf	0	0	-inf	0	0	-inf	0	0	-inf	0	0	-inf	0	0	-inf	0	0	-inf	0	0	-inf	0	0	-inf	0	0	-inf	0	0	-inf	0	0	-inf	0	0	-inf	0	0	-inf	0	0	-inf	0	0	-inf	0	0	-inf	0	0	-inf	0	0	-inf	0	0	-inf	0	0	-inf	0	0	-inf	0	0	-inf	0	0	-inf	0	0	-inf	0	0	-inf	0	0	-inf	0	0	-inf	0	0	-inf	0	0	-inf	0	0	-inf	0	0	-inf	0	0	-inf	0	0	-inf	0	0	-inf	0	0	-inf	0	0	-inf	0	0	-inf	0	0	-inf	0	0	-inf	0	0	-inf	0	0	-inf	0	0	-inf	0	0	-inf	0	0	-inf	0	0	-inf	0	0	-inf	0	0	-inf	0	0	-inf	0	0	-inf	12	12	61.883422046567404	0	0	-inf	0	0	-inf	0	0	-inf	0	0	-inf	0	0	-inf	0	0	-inf	0	0	-inf	0	0	-inf	0	0	-inf	0	0	-inf	0	0	-inf	0	0	-inf	0	0	-inf	0	0	-inf	0	0	-inf	0	0	-inf	0	0	-inf	0	0	-inf	0	0	-inf	0	0	-inf	0	0	-inf	0	0	-inf	0	0	-inf	0	0	-inf	0	0	-inf	0	0	-inf	0	0	-inf	0	0	-inf	0	0	-inf	0	0	-inf	0	0	-inf	0	0	-inf	0	0	-inf	0	0	-inf	0	0	-inf	0	0	-inf	0	0	-inf	0	0	-inf	0	0	-inf	0	0	-inf	0	0	-inf	0	0	-inf	0	0	-inf	0	0	-inf	0	0	-inf	0	0	-inf	0	0	-inf	0	0	-inf	0	0	-inf	0	0	-inf	0	0	-inf	0	0	-inf	0	0	-inf	0	0	-inf	0	0	-inf	0	0	-inf	0	0	-inf	0	0	-inf	0	0	-inf	0	0	-inf	0	0	-inf	0	0	-inf	0	0	-inf	0	0	-inf	0	0	-inf	0	0	-inf	0	0	-inf	0	0	-inf	0	0	-inf	0	0	-inf	0	0	-inf	0	0	-inf	0	0	-inf	0	0	-inf	0	0	-inf	0	0	-inf	0	0	-inf	0	0	-inf	0	0	-inf	0	0	-inf	0	0	-inf	0	0	-inf	0	0	-inf	0	0	-inf	0	0	-inf	0	0	-inf	0	0	-inf	0	0	-inf	0	0	-inf	0	0	-inf	0	0	-inf	0	0	-inf	0	0	-inf	0	0	-inf	0	0	-inf	0	0	-inf	0	0	-inf	0	0	-inf	0	0	-inf	0	0	-inf	0	0	-inf	0	0	-inf	0	0	-inf	0	0	-inf	0	0	-inf	0	0	-inf	0	0	-inf	0	0	-inf	0	0	-inf	0	0	-inf	0	0	-inf	0	0	-inf	0	0	-inf	0	0	-inf	0	0	-inf	0	0	-inf	0	0	-inf	0	0	-inf	0	0	-inf	0	0	-inf	0	0	-inf	0	0	-inf	0	0	-inf	0	0	-inf	0	0	-inf	0	0	-inf	0	0	-inf	0	0	-inf	0	0	-inf	0	0	-inf	0	0	-inf	0	0	-inf	0	0	-inf	0	0	-inf	0	0	-inf	0	0	-inf	0	0	-inf	0	0	-inf	0	0	-inf	0	0	-inf	0	0	-inf	0	0	-inf	0	0	-inf	0	0	-inf	0	0	-inf	0	0	-inf	0	0	-inf	0	0	-inf	0	0	-inf	0	0	-inf	0	0	-inf	0	0	-inf	0	0	-inf	0	0	-inf	0	0	-inf	0	0	-inf	0	0	-inf	0	0	-inf	0	0	-inf	0	0	-inf	0	0	-inf	0	0	-inf	0	0	-inf	0	0	-inf	0	0	-inf	0	0	-inf	0	0	-inf	0	0	-inf	0	0	-inf	0	0	-inf	0	0	-inf	0	0	-inf	0	0	-inf	0	0	-inf	0	0	-inf	0	0	-inf	0	0	-inf	0	0	-inf	0	0	-inf	0	0	-inf	0	0	-inf	0	0	-inf	0	0	-inf	0	0	-inf	0	0	-inf	0	0	-inf	0	0	-inf	0	0	-inf	0	0	-inf	0	0	-inf	0	0	-inf	0	0	-inf	0	0	-inf	0	0	-inf	0	0	-inf	0	0	-inf	0	0	-inf	0	0	-inf	0	0	-inf	0	0	-inf	0	0	-inf	0	0	-inf	0	0	-inf	0	0	-inf	0	0	-inf	0	0	-inf	0	0	-inf	0	0	-inf	0	0	-inf	0	0	-inf	0	0	-inf	0	0	-inf	0	0	-inf	0	0	-inf	0	0	-inf	0	0	-inf	0	0	-inf	0	0	-inf	0	0	-inf	0	0	-inf	0	0	-inf	0	0	-inf	0	0	-inf	0	0	-inf	0	0	-inf	0	0	-inf	0	0	-inf	0	0	-inf	0	0	-inf	0	0	-inf	0	0	-inf	0	0	-inf	0	0	-inf	0	0	-inf	0	0	-inf	0	0	-inf	0	0	-inf	0	0	-inf	0	0	-inf	0	0	-inf	0	0	-inf	0	0	-inf	0	0	-inf	0	0	-inf	0	0	-inf	0	0	-inf	0	0	-inf	0	0	-inf	0	0	-inf	0	0	-inf	0	0	-inf	0	0	-inf	0	0	-inf	0	0	-inf	0	0	-inf	0	0	-inf	0	0	-inf	0	0	-inf	0	0	-inf	0	0	-inf	0	0	-inf	0	0	-inf	0	0	-inf	0	0	-inf	0	0	-inf	0	0	-inf	0	0	-inf	0	0	-inf	0	0	-inf	0	0	-inf	0	0	-inf	0	0	-inf	0	0	-inf	0	0	-inf	0	0	-inf	0	0	-inf	0	0	-inf	0	0	-inf	0	0	-inf	0	0	-inf	0	0	-inf	0	0	-inf	0	0	-inf	0	0	-inf	0	0	-inf	0	0	-inf	0	0	-inf	0	0	-inf	0	0	-inf	0	0	-inf	0	0	-inf	0	0	-inf	0	0	-inf	0	0	-inf	0	0	-inf	0	0	-inf	0	0	-inf	0	0	-inf	0	0	-inf	0	0	-inf	0	0	-inf	0	0	-inf	0	0	-inf	0	0	-inf	0	0	-inf	0	0	-inf	0	0	-inf	0	0	-inf	0	0	-inf	0	0	-inf	0	0	-inf	0	0	-inf	0	0	-inf	0	0	-inf	0	0	-inf	0	0	-inf	0	0	-inf	0	0	-inf	0	0	-inf	0	0	-inf	0	0	-inf	22	22	63.11149479681297	0	0	-inf	0	0	-inf	0	0	-inf	0	0	-inf	0	0	-inf	0	0	-inf	0	0	-inf	0	0	-inf	0	0	-inf	0	0	-inf	0	0	-inf	0	0	-inf	0	0	-inf	0	0	-inf	0	0	-inf	0	0	-inf	0	0	-inf	0	0	-inf	0	0	-inf	0	0	-inf	0	0	-inf	0	0	-inf	0	0	-inf	0	0	-inf	0	0	-inf	0	0	-inf	0	0	-inf	0	0	-inf	0	0	-inf	0	0	-inf	0	0	-inf	0	0	-inf	0	0	-inf	0	0	-inf	0	0	-inf	0	0	-inf	0	0	-inf	0	0	-inf	0	0	-inf	0	0	-inf	0	0	-inf	0	0	-inf	0	0	-inf	0	0	-inf	0	0	-inf	0	0	-inf	0	0	-inf	0	0	-inf	0	0	-inf	0	0	-inf	0	0	-inf	0	0	-inf	0	0	-inf	0	0	-inf	0	0	-inf	0	0	-inf	0	0	-inf	0	0	-inf	0	0	-inf	0	0	-inf	0	0	-inf	0	0	-inf	0	0	-inf	0	0	-inf	0	0	-inf	0	0	-inf	0	0	-inf	0	0	-inf	0	0	-inf	0	0	-inf	0	0	-inf	0	0	-inf	0	0	-inf	0	0	-inf	0	0	-inf	0	0	-inf	0	0	-inf	0	0	-inf	0	0	-inf	0	0	-inf	0	0	-inf	0	0	-inf	0	0	-inf	0	0	-inf	0	0	-inf	0	0	-inf	0	0	-inf	0	0	-inf	0	0	-inf	0	0	-inf	0	0	-inf	0	0	-inf	0	0	-inf	0	0	-inf	0	0	-inf	0	0	-inf	0	0	-inf	0	0	-inf	0	0	-inf	0	0	-inf	0	0	-inf	0	0	-inf	0	0	-inf	0	0	-inf	0	0	-inf	0	0	-inf	0	0	-inf	0	0	-inf	0	0	-inf	0	0	-inf	0	0	-inf	0	0	-inf	0	0	-inf	0	0	-inf	0	0	-inf	0	0	-inf	0	0	-inf	19	19	66.31415233552293	0	0	-inf	0	0	-inf	0	0	-inf	0	0	-inf	0	0	-inf	0	0	-inf	0	0	-inf	0	0	-inf	0	0	-inf	0	0	-inf	0	0	-inf	0	0	-inf	0	0	-inf	0	0	-inf	0	0	-inf	0	0	-inf	0	0	-inf	0	0	-inf	0	0	-inf	0	0	-inf	0	0	-inf	0	0	-inf	0	0	-inf	0	0	-inf	0	0	-inf	0	0	-inf	0	0	-inf	0	0	-inf	0	0	-inf	0	0	-inf	0	0	-inf	0	0	-inf	0	0	-inf	40	40	57.575	0	0	-inf	0	0	-inf	0	0	-inf	0	0	-inf	0	0	-inf	0	0	-inf	0	0	-inf	0	0	-inf	0	0	-inf	0	0	-inf	0	0	-inf	0	0	-inf	0	0	-inf	0	0	-inf	0	0	-inf	0	0	-inf	0	0	-inf	0	0	-inf	0	0	-inf	0	0	-inf	0	0	-inf	0	0	-inf	0	0	-inf	0	0	-inf	0	0	-inf	0	0	-inf	0	0	-inf	0	0	-inf	0	0	-inf	0	0	-inf	0	0	-inf	0	0	-inf	0	0	-inf	0	0	-inf	0	0	-inf	0	0	-inf	0	0	-inf	0	0	-inf	0	0	-inf	0	0	-inf	0	0	-inf	0	0	-inf	0	0	-inf	0	0	-inf	0	0	-inf	0	0	-inf	0	0	-inf	0	0	-inf	0	0	-inf	0	0	-inf	0	0	-inf	0	0	-inf	0	0	-inf	0	0	-inf	0	0	-inf	0	0	-inf	0	0	-inf	0	0	-inf	0	0	-inf	0	0	-inf	0	0	-inf	0	0	-inf	0	0	-inf	0	0	-inf	0	0	-inf	0	0	-inf	0	0	-inf	0	0	-inf	0	0	-inf	0	0	-inf	0	0	-inf	0	0	-inf	0	0	-inf	0	0	-inf	0	0	-inf	0	0	-inf	0	0	-inf	0	0	-inf	0	0	-inf	0	0	-inf	0	0	-inf	0	0	-inf	0	0	-inf	0	0	-inf	0	0	-inf	0	0	-inf	0	0	-inf	0	0	-inf	0	0	-inf	0	0	-inf	0	0	-inf	0	0	-inf	0	0	-inf	0	0	-inf	0	0	-inf	0	0	-inf	0	0	-inf	0	0	-inf	0	0	-inf	0	0	-inf	0	0	-inf	0	0	-inf	0	0	-inf	0	0	-inf	0	0	-inf	0	0	-inf	0	0	-inf	0	0	-inf	0	0	-inf	0	0	-inf	0	0	-inf	0	0	-inf	0	0	-inf	0	0	-inf	0	0	-inf	0	0	-inf	0	0	-inf	0	0	-inf	0	0	-inf	0	0	-inf	0	0	-inf	0	0	-inf	0	0	-inf	0	0	-inf	0	0	-inf	0	0	-inf	0	0	-inf	0	0	-inf	0	0	-inf	0	0	-inf	0	0	-inf	0	0	-inf	0	0	-inf	0	0	-inf	0	0	-inf	0	0	-inf	0	0	-inf	0	0	-inf	0	0	-inf	0	0	-inf	0	0	-inf	0	0	-inf	0	0	-inf	0	0	-inf	0	0	-inf	0	0	-inf	0	0	-inf	0	0	-inf	0	0	-inf	0	0	-inf	0	0	-inf	0	0	-inf	0	0	-inf	0	0	-inf	0	0	-inf	0	0	-inf	0	0	-inf	0	0	-inf	0	0	-inf	0	0	-inf	0	0	-inf	0	0	-inf	0	0	-inf	0	0	-inf	0	0	-inf	0	0	-inf	0	0	-inf	0	0	-inf	0	0	-inf	0	0	-inf	0	0	-inf	0	0	-inf	0	0	-inf	0	0	-inf	0	0	-inf	0	0	-inf	0	0	-inf	0	0	-inf	0	0	-inf	0	0	-inf	0	0	-inf	0	0	-inf	0	0	-inf	0	0	-inf	0	0	-inf	0	0	-inf	0	0	-inf	0	0	-inf	species	Tissierella sp. canine oral taxon 029
165812	0	0	-inf	0	0	-inf	0	0	-inf	0	0	-inf	0	0	-inf	0	0	-inf	0	0	-inf	0	0	-inf	0	0	-inf	0	0	-inf	0	0	-inf	0	0	-inf	0	0	-inf	0	0	-inf	0	0	-inf	0	0	-inf	0	0	-inf	0	0	-inf	0	0	-inf	0	0	-inf	0	0	-inf	0	0	-inf	0	0	-inf	0	0	-inf	0	0	-inf	0	0	-inf	0	0	-inf	0	0	-inf	0	0	-inf	0	0	-inf	0	0	-inf	0	0	-inf	0	0	-inf	0	0	-inf	0	0	-inf	0	0	-inf	0	0	-inf	0	0	-inf	0	0	-inf	0	0	-inf	0	0	-inf	0	0	-inf	0	0	-inf	0	0	-inf	0	0	-inf	0	0	-inf	0	0	-inf	0	0	-inf	0	0	-inf	0	0	-inf	0	0	-inf	0	0	-inf	0	0	-inf	0	0	-inf	0	0	-inf	0	0	-inf	0	0	-inf	0	0	-inf	0	0	-inf	0	0	-inf	0	0	-inf	0	0	-inf	0	0	-inf	0	0	-inf	0	0	-inf	0	0	-inf	0	0	-inf	0	0	-inf	0	0	-inf	0	0	-inf	0	0	-inf	0	0	-inf	0	0	-inf	0	0	-inf	0	0	-inf	0	0	-inf	0	0	-inf	0	0	-inf	0	0	-inf	0	0	-inf	0	0	-inf	0	0	-inf	0	0	-inf	0	0	-inf	0	0	-inf	0	0	-inf	0	0	-inf	0	0	-inf	0	0	-inf	0	0	-inf	0	0	-inf	0	0	-inf	0	0	-inf	0	0	-inf	0	0	-inf	0	0	-inf	0	0	-inf	0	0	-inf	0	0	-inf	0	0	-inf	0	0	-inf	0	0	-inf	0	0	-inf	0	0	-inf	0	0	-inf	0	0	-inf	0	0	-inf	0	0	-inf	0	0	-inf	0	0	-inf	0	0	-inf	0	0	-inf	0	0	-inf	0	0	-inf	0	0	-inf	0	0	-inf	0	0	-inf	0	0	-inf	0	0	-inf	0	0	-inf	0	0	-inf	0	0	-inf	0	0	-inf	0	0	-inf	0	0	-inf	0	0	-inf	0	0	-inf	0	0	-inf	0	0	-inf	0	0	-inf	0	0	-inf	0	0	-inf	0	0	-inf	0	0	-inf	0	0	-inf	0	0	-inf	0	0	-inf	0	0	-inf	0	0	-inf	0	0	-inf	0	0	-inf	0	0	-inf	0	0	-inf	0	0	-inf	0	0	-inf	0	0	-inf	0	0	-inf	0	0	-inf	0	0	-inf	0	0	-inf	0	0	-inf	0	0	-inf	0	0	-inf	0	0	-inf	0	0	-inf	0	0	-inf	0	0	-inf	0	0	-inf	0	0	-inf	0	0	-inf	0	0	-inf	0	0	-inf	0	0	-inf	0	0	-inf	0	0	-inf	0	0	-inf	0	0	-inf	0	0	-inf	0	0	-inf	0	0	-inf	0	0	-inf	0	0	-inf	0	0	-inf	0	0	-inf	0	0	-inf	0	0	-inf	0	0	-inf	0	0	-inf	0	0	-inf	0	0	-inf	0	0	-inf	0	0	-inf	0	0	-inf	0	0	-inf	0	0	-inf	0	0	-inf	0	0	-inf	0	0	-inf	0	0	-inf	0	0	-inf	0	0	-inf	0	0	-inf	0	0	-inf	0	0	-inf	0	0	-inf	0	0	-inf	0	0	-inf	0	0	-inf	0	0	-inf	0	0	-inf	0	0	-inf	0	0	-inf	0	0	-inf	0	0	-inf	0	0	-inf	0	0	-inf	0	0	-inf	0	0	-inf	0	0	-inf	0	0	-inf	0	0	-inf	0	0	-inf	0	0	-inf	0	0	-inf	0	0	-inf	0	0	-inf	0	0	-inf	0	0	-inf	0	0	-inf	0	0	-inf	0	0	-inf	0	0	-inf	0	0	-inf	0	0	-inf	0	0	-inf	0	0	-inf	0	0	-inf	0	0	-inf	0	0	-inf	0	0	-inf	0	0	-inf	0	0	-inf	0	0	-inf	0	0	-inf	0	0	-inf	0	0	-inf	0	0	-inf	0	0	-inf	0	0	-inf	0	0	-inf	0	0	-inf	0	0	-inf	0	0	-inf	0	0	-inf	0	0	-inf	0	0	-inf	0	0	-inf	0	0	-inf	0	0	-inf	0	0	-inf	0	0	-inf	0	0	-inf	0	0	-inf	0	0	-inf	0	0	-inf	0	0	-inf	0	0	-inf	0	0	-inf	0	0	-inf	0	0	-inf	0	0	-inf	0	0	-inf	0	0	-inf	0	0	-inf	0	0	-inf	0	0	-inf	0	0	-inf	0	0	-inf	0	0	-inf	0	0	-inf	0	0	-inf	0	0	-inf	0	0	-inf	0	0	-inf	0	0	-inf	0	0	-inf	0	0	-inf	0	0	-inf	0	0	-inf	0	0	-inf	0	0	-inf	0	0	-inf	0	0	-inf	0	0	-inf	0	0	-inf	0	0	-inf	0	0	-inf	0	0	-inf	0	0	-inf	0	0	-inf	0	0	-inf	0	0	-inf	0	0	-inf	0	0	-inf	0	0	-inf	0	0	-inf	0	0	-inf	0	0	-inf	0	0	-inf	0	0	-inf	0	0	-inf	0	0	-inf	0	0	-inf	0	0	-inf	0	0	-inf	0	0	-inf	0	0	-inf	0	0	-inf	0	0	-inf	0	0	-inf	0	0	-inf	0	0	-inf	0	0	-inf	0	0	-inf	0	0	-inf	0	0	-inf	0	0	-inf	0	0	-inf	0	0	-inf	0	0	-inf	0	0	-inf	0	0	-inf	0	0	-inf	0	0	-inf	0	0	-inf	0	0	-inf	0	0	-inf	0	0	-inf	0	0	-inf	0	0	-inf	0	0	-inf	0	0	-inf	0	0	-inf	0	0	-inf	0	0	-inf	0	0	-inf	0	0	-inf	0	0	-inf	0	0	-inf	0	0	-inf	0	0	-inf	0	0	-inf	0	0	-inf	0	0	-inf	0	0	-inf	0	0	-inf	0	0	-inf	0	0	-inf	0	0	-inf	0	0	-inf	0	0	-inf	0	0	-inf	0	0	-inf	0	0	-inf	0	0	-inf	0	0	-inf	0	0	-inf	0	0	-inf	0	0	-inf	0	0	-inf	0	0	-inf	0	0	-inf	0	0	-inf	0	0	-inf	0	0	-inf	0	0	-inf	0	0	-inf	0	0	-inf	0	0	-inf	0	0	-inf	0	0	-inf	0	0	-inf	0	0	-inf	0	0	-inf	0	0	-inf	0	0	-inf	0	0	-inf	0	0	-inf	0	0	-inf	0	0	-inf	0	0	-inf	0	0	-inf	0	0	-inf	0	0	-inf	0	0	-inf	0	0	-inf	0	0	-inf	0	0	-inf	0	0	-inf	0	0	-inf	0	0	-inf	0	0	-inf	0	0	-inf	0	0	-inf	0	0	-inf	0	0	-inf	0	0	-inf	0	0	-inf	0	0	-inf	0	0	-inf	0	0	-inf	0	0	-inf	0	0	-inf	0	0	-inf	0	0	-inf	0	0	-inf	0	0	-inf	0	0	-inf	0	0	-inf	0	0	-inf	0	0	-inf	0	0	-inf	0	0	-inf	0	0	-inf	0	0	-inf	0	0	-inf	0	0	-inf	0	0	-inf	0	0	-inf	0	0	-inf	0	0	-inf	0	0	-inf	0	0	-inf	0	0	-inf	0	0	-inf	0	0	-inf	0	0	-inf	0	0	-inf	0	0	-inf	0	0	-inf	0	0	-inf	0	0	-inf	0	0	-inf	0	0	-inf	0	0	-inf	0	0	-inf	0	0	-inf	0	0	-inf	0	0	-inf	0	0	-inf	0	0	-inf	0	0	-inf	0	0	-inf	0	0	-inf	0	0	-inf	0	0	-inf	0	0	-inf	0	0	-inf	0	0	-inf	0	0	-inf	0	0	-inf	0	0	-inf	0	0	-inf	0	0	-inf	0	0	-inf	0	0	-inf	0	0	-inf	0	0	-inf	0	0	-inf	0	0	-inf	0	0	-inf	0	0	-inf	0	0	-inf	0	0	-inf	0	0	-inf	0	0	-inf	0	0	-inf	0	0	-inf	0	0	-inf	0	0	-inf	0	0	-inf	0	0	-inf	0	0	-inf	0	0	-inf	0	0	-inf	0	0	-inf	0	0	-inf	0	0	-inf	0	0	-inf	0	0	-inf	0	0	-inf	0	0	-inf	0	0	-inf	0	0	-inf	0	0	-inf	0	0	-inf	0	0	-inf	0	0	-inf	0	0	-inf	0	0	-inf	0	0	-inf	0	0	-inf	0	0	-inf	0	0	-inf	0	0	-inf	0	0	-inf	0	0	-inf	0	0	-inf	0	0	-inf	0	0	-inf	0	0	-inf	0	0	-inf	0	0	-inf	0	0	-inf	0	0	-inf	0	0	-inf	0	0	-inf	0	0	-inf	0	0	-inf	0	0	-inf	0	0	-inf	0	0	-inf	0	0	-inf	0	0	-inf	0	0	-inf	0	0	-inf	0	0	-inf	0	0	-inf	0	0	-inf	0	0	-inf	0	0	-inf	0	0	-inf	0	0	-inf	0	0	-inf	0	0	-inf	0	0	-inf	0	0	-inf	0	0	-inf	0	0	-inf	0	0	-inf	0	0	-inf	0	0	-inf	0	0	-inf	0	0	-inf	0	0	-inf	0	0	-inf	0	0	-inf	0	0	-inf	0	0	-inf	0	0	-inf	0	0	-inf	0	0	-inf	0	0	-inf	0	0	-inf	0	0	-inf	0	0	-inf	0	0	-inf	0	0	-inf	0	0	-inf	0	0	-inf	0	0	-inf	0	0	-inf	0	0	-inf	0	0	-inf	0	0	-inf	0	0	-inf	0	0	-inf	0	0	-inf	0	0	-inf	0	0	-inf	0	0	-inf	0	0	-inf	0	0	-inf	0	0	-inf	0	0	-inf	0	0	-inf	0	0	-inf	0	0	-inf	0	0	-inf	0	0	-inf	0	0	-inf	0	0	-inf	0	0	-inf	0	0	-inf	0	0	-inf	0	0	-inf	0	0	-inf	0	0	-inf	0	0	-inf	0	0	-inf	0	0	-inf	0	0	-inf	0	0	-inf	0	0	-inf	0	0	-inf	0	0	-inf	0	0	-inf	0	0	-inf	0	0	-inf	0	0	-inf	0	0	-inf	0	0	-inf	0	0	-inf	0	0	-inf	0	0	-inf	0	0	-inf	0	0	-inf	0	0	-inf	0	0	-inf	0	0	-inf	0	0	-inf	0	0	-inf	0	0	-inf	0	0	-inf	0	0	-inf	0	0	-inf	0	0	-inf	0	0	-inf	0	0	-inf	0	0	-inf	0	0	-inf	0	0	-inf	0	0	-inf	0	0	-inf	0	0	-inf	0	0	-inf	0	0	-inf	0	0	-inf	0	0	-inf	0	0	-inf	0	0	-inf	0	0	-inf	0	0	-inf	0	0	-inf	0	0	-inf	0	0	-inf	0	0	-inf	0	0	-inf	0	0	-inf	0	0	-inf	0	0	-inf	0	0	-inf	0	0	-inf	0	0	-inf	0	0	-inf	0	0	-inf	0	0	-inf	0	0	-inf	0	0	-inf	0	0	-inf	0	0	-inf	0	0	-inf	0	0	-inf	0	0	-inf	0	0	-inf	0	0	-inf	0	0	-inf	0	0	-inf	0	0	-inf	0	0	-inf	0	0	-inf	0	0	-inf	0	0	-inf	0	0	-inf	0	0	-inf	0	0	-inf	0	0	-inf	0	0	-inf	0	0	-inf	0	0	-inf	0	0	-inf	0	0	-inf	0	0	-inf	0	0	-inf	0	0	-inf	0	0	-inf	0	0	-inf	0	0	-inf	0	0	-inf	0	0	-inf	0	0	-inf	0	0	-inf	0	0	-inf	0	0	-inf	0	0	-inf	0	0	-inf	0	0	-inf	0	0	-inf	0	0	-inf	0	0	-inf	0	0	-inf	0	0	-inf	0	0	-inf	0	0	-inf	0	0	-inf	0	0	-inf	0	0	-inf	0	0	-inf	0	0	-inf	0	0	-inf	0	0	-inf	0	0	-inf	0	0	-inf	0	0	-inf	0	0	-inf	0	0	-inf	0	0	-inf	0	0	-inf	0	0	-inf	0	0	-inf	0	0	-inf	0	0	-inf	0	0	-inf	0	0	-inf	0	0	-inf	0	0	-inf	0	0	-inf	0	0	-inf	0	0	-inf	0	0	-inf	0	0	-inf	0	0	-inf	0	0	-inf	0	0	-inf	0	0	-inf	0	0	-inf	0	0	-inf	0	0	-inf	0	0	-inf	0	0	-inf	11	0	42.209343575037124	0	0	-inf	0	0	-inf	0	0	-inf	0	0	-inf	0	0	-inf	0	0	-inf	0	0	-inf	0	0	-inf	0	0	-inf	0	0	-inf	0	0	-inf	0	0	-inf	0	0	-inf	0	0	-inf	0	0	-inf	0	0	-inf	0	0	-inf	0	0	-inf	0	0	-inf	0	0	-inf	0	0	-inf	0	0	-inf	0	0	-inf	0	0	-inf	0	0	-inf	0	0	-inf	0	0	-inf	0	0	-inf	0	0	-inf	0	0	-inf	0	0	-inf	0	0	-inf	0	0	-inf	0	0	-inf	0	0	-inf	0	0	-inf	0	0	-inf	0	0	-inf	0	0	-inf	0	0	-inf	0	0	-inf	0	0	-inf	0	0	-inf	0	0	-inf	0	0	-inf	0	0	-inf	0	0	-inf	0	0	-inf	0	0	-inf	0	0	-inf	0	0	-inf	0	0	-inf	0	0	-inf	0	0	-inf	0	0	-inf	0	0	-inf	0	0	-inf	0	0	-inf	0	0	-inf	0	0	-inf	0	0	-inf	0	0	-inf	0	0	-inf	0	0	-inf	0	0	-inf	0	0	-inf	0	0	-inf	0	0	-inf	0	0	-inf	0	0	-inf	0	0	-inf	0	0	-inf	0	0	-inf	0	0	-inf	0	0	-inf	0	0	-inf	0	0	-inf	0	0	-inf	0	0	-inf	0	0	-inf	0	0	-inf	0	0	-inf	0	0	-inf	0	0	-inf	0	0	-inf	0	0	-inf	0	0	-inf	0	0	-inf	0	0	-inf	0	0	-inf	0	0	-inf	0	0	-inf	0	0	-inf	0	0	-inf	0	0	-inf	0	0	-inf	0	0	-inf	0	0	-inf	0	0	-inf	0	0	-inf	0	0	-inf	0	0	-inf	0	0	-inf	0	0	-inf	0	0	-inf	0	0	-inf	0	0	-inf	0	0	-inf	0	0	-inf	0	0	-inf	0	0	-inf	0	0	-inf	0	0	-inf	0	0	-inf	0	0	-inf	0	0	-inf	0	0	-inf	0	0	-inf	0	0	-inf	0	0	-inf	0	0	-inf	0	0	-inf	0	0	-inf	0	0	-inf	0	0	-inf	0	0	-inf	0	0	-inf	0	0	-inf	0	0	-inf	0	0	-inf	0	0	-inf	0	0	-inf	0	0	-inf	0	0	-inf	0	0	-inf	0	0	-inf	0	0	-inf	0	0	-inf	0	0	-inf	0	0	-inf	0	0	-inf	0	0	-inf	0	0	-inf	0	0	-inf	0	0	-inf	0	0	-inf	0	0	-inf	0	0	-inf	0	0	-inf	0	0	-inf	0	0	-inf	0	0	-inf	0	0	-inf	0	0	-inf	0	0	-inf	0	0	-inf	0	0	-inf	0	0	-inf	0	0	-inf	0	0	-inf	0	0	-inf	0	0	-inf	0	0	-inf	0	0	-inf	0	0	-inf	0	0	-inf	0	0	-inf	0	0	-inf	0	0	-inf	0	0	-inf	0	0	-inf	0	0	-inf	0	0	-inf	0	0	-inf	0	0	-inf	0	0	-inf	0	0	-inf	0	0	-inf	0	0	-inf	0	0	-inf	0	0	-inf	0	0	-inf	0	0	-inf	0	0	-inf	0	0	-inf	0	0	-inf	0	0	-inf	0	0	-inf	0	0	-inf	0	0	-inf	0	0	-inf	0	0	-inf	0	0	-inf	0	0	-inf	0	0	-inf	0	0	-inf	0	0	-inf	0	0	-inf	0	0	-inf	0	0	-inf	0	0	-inf	0	0	-inf	0	0	-inf	0	0	-inf	0	0	-inf	0	0	-inf	0	0	-inf	0	0	-inf	0	0	-inf	0	0	-inf	0	0	-inf	0	0	-inf	0	0	-inf	0	0	-inf	0	0	-inf	0	0	-inf	0	0	-inf	0	0	-inf	0	0	-inf	0	0	-inf	0	0	-inf	0	0	-inf	0	0	-inf	0	0	-inf	0	0	-inf	0	0	-inf	0	0	-inf	0	0	-inf	0	0	-inf	0	0	-inf	0	0	-inf	0	0	-inf	0	0	-inf	0	0	-inf	0	0	-inf	0	0	-inf	0	0	-inf	0	0	-inf	0	0	-inf	0	0	-inf	0	0	-inf	0	0	-inf	0	0	-inf	0	0	-inf	0	0	-inf	0	0	-inf	0	0	-inf	0	0	-inf	0	0	-inf	0	0	-inf	0	0	-inf	0	0	-inf	0	0	-inf	0	0	-inf	0	0	-inf	0	0	-inf	0	0	-inf	0	0	-inf	0	0	-inf	0	0	-inf	0	0	-inf	0	0	-inf	0	0	-inf	0	0	-inf	0	0	-inf	0	0	-inf	0	0	-inf	0	0	-inf	0	0	-inf	0	0	-inf	0	0	-inf	0	0	-inf	0	0	-inf	0	0	-inf	0	0	-inf	0	0	-inf	0	0	-inf	0	0	-inf	0	0	-inf	0	0	-inf	0	0	-inf	0	0	-inf	0	0	-inf	0	0	-inf	0	0	-inf	0	0	-inf	0	0	-inf	0	0	-inf	0	0	-inf	0	0	-inf	0	0	-inf	0	0	-inf	0	0	-inf	0	0	-inf	0	0	-inf	0	0	-inf	0	0	-inf	0	0	-inf	0	0	-inf	0	0	-inf	0	0	-inf	0	0	-inf	0	0	-inf	0	0	-inf	0	0	-inf	0	0	-inf	0	0	-inf	0	0	-inf	0	0	-inf	0	0	-inf	0	0	-inf	0	0	-inf	0	0	-inf	0	0	-inf	0	0	-inf	0	0	-inf	0	0	-inf	0	0	-inf	0	0	-inf	0	0	-inf	0	0	-inf	0	0	-inf	0	0	-inf	0	0	-inf	0	0	-inf	0	0	-inf	0	0	-inf	0	0	-inf	0	0	-inf	0	0	-inf	0	0	-inf	0	0	-inf	0	0	-inf	0	0	-inf	0	0	-inf	0	0	-inf	0	0	-inf	0	0	-inf	0	0	-inf	0	0	-inf	0	0	-inf	0	0	-inf	0	0	-inf	0	0	-inf	0	0	-inf	0	0	-inf	0	0	-inf	0	0	-inf	0	0	-inf	0	0	-inf	0	0	-inf	0	0	-inf	0	0	-inf	0	0	-inf	0	0	-inf	0	0	-inf	0	0	-inf	0	0	-inf	0	0	-inf	0	0	-inf	0	0	-inf	0	0	-inf	0	0	-inf	0	0	-inf	0	0	-inf	0	0	-inf	0	0	-inf	0	0	-inf	0	0	-inf	0	0	-inf	0	0	-inf	0	0	-inf	0	0	-inf	0	0	-inf	0	0	-inf	0	0	-inf	0	0	-inf	genus	Sporanaerobacter
165813	0	0	-inf	0	0	-inf	0	0	-inf	0	0	-inf	0	0	-inf	0	0	-inf	0	0	-inf	0	0	-inf	0	0	-inf	0	0	-inf	0	0	-inf	0	0	-inf	0	0	-inf	0	0	-inf	0	0	-inf	0	0	-inf	0	0	-inf	0	0	-inf	0	0	-inf	0	0	-inf	0	0	-inf	0	0	-inf	0	0	-inf	0	0	-inf	0	0	-inf	0	0	-inf	0	0	-inf	0	0	-inf	0	0	-inf	0	0	-inf	0	0	-inf	0	0	-inf	0	0	-inf	0	0	-inf	0	0	-inf	0	0	-inf	0	0	-inf	0	0	-inf	0	0	-inf	0	0	-inf	0	0	-inf	0	0	-inf	0	0	-inf	0	0	-inf	0	0	-inf	0	0	-inf	0	0	-inf	0	0	-inf	0	0	-inf	0	0	-inf	0	0	-inf	0	0	-inf	0	0	-inf	0	0	-inf	0	0	-inf	0	0	-inf	0	0	-inf	0	0	-inf	0	0	-inf	0	0	-inf	0	0	-inf	0	0	-inf	0	0	-inf	0	0	-inf	0	0	-inf	0	0	-inf	0	0	-inf	0	0	-inf	0	0	-inf	0	0	-inf	0	0	-inf	0	0	-inf	0	0	-inf	0	0	-inf	0	0	-inf	0	0	-inf	0	0	-inf	0	0	-inf	0	0	-inf	0	0	-inf	0	0	-inf	0	0	-inf	0	0	-inf	0	0	-inf	0	0	-inf	0	0	-inf	0	0	-inf	0	0	-inf	0	0	-inf	0	0	-inf	0	0	-inf	0	0	-inf	0	0	-inf	0	0	-inf	0	0	-inf	0	0	-inf	0	0	-inf	0	0	-inf	0	0	-inf	0	0	-inf	0	0	-inf	0	0	-inf	0	0	-inf	0	0	-inf	0	0	-inf	0	0	-inf	0	0	-inf	0	0	-inf	0	0	-inf	0	0	-inf	0	0	-inf	0	0	-inf	0	0	-inf	0	0	-inf	0	0	-inf	0	0	-inf	0	0	-inf	0	0	-inf	0	0	-inf	0	0	-inf	0	0	-inf	0	0	-inf	0	0	-inf	0	0	-inf	0	0	-inf	0	0	-inf	0	0	-inf	0	0	-inf	0	0	-inf	0	0	-inf	0	0	-inf	0	0	-inf	0	0	-inf	0	0	-inf	0	0	-inf	0	0	-inf	0	0	-inf	0	0	-inf	0	0	-inf	0	0	-inf	0	0	-inf	0	0	-inf	0	0	-inf	0	0	-inf	0	0	-inf	0	0	-inf	0	0	-inf	0	0	-inf	0	0	-inf	0	0	-inf	0	0	-inf	0	0	-inf	0	0	-inf	0	0	-inf	0	0	-inf	0	0	-inf	0	0	-inf	0	0	-inf	0	0	-inf	0	0	-inf	0	0	-inf	0	0	-inf	0	0	-inf	0	0	-inf	0	0	-inf	0	0	-inf	0	0	-inf	0	0	-inf	0	0	-inf	0	0	-inf	0	0	-inf	0	0	-inf	0	0	-inf	0	0	-inf	0	0	-inf	0	0	-inf	0	0	-inf	0	0	-inf	0	0	-inf	0	0	-inf	0	0	-inf	0	0	-inf	0	0	-inf	0	0	-inf	0	0	-inf	0	0	-inf	0	0	-inf	0	0	-inf	0	0	-inf	0	0	-inf	0	0	-inf	0	0	-inf	0	0	-inf	0	0	-inf	0	0	-inf	0	0	-inf	0	0	-inf	0	0	-inf	0	0	-inf	0	0	-inf	0	0	-inf	0	0	-inf	0	0	-inf	0	0	-inf	0	0	-inf	0	0	-inf	0	0	-inf	0	0	-inf	0	0	-inf	0	0	-inf	0	0	-inf	0	0	-inf	0	0	-inf	0	0	-inf	0	0	-inf	0	0	-inf	0	0	-inf	0	0	-inf	0	0	-inf	0	0	-inf	0	0	-inf	0	0	-inf	0	0	-inf	0	0	-inf	0	0	-inf	0	0	-inf	0	0	-inf	0	0	-inf	0	0	-inf	0	0	-inf	0	0	-inf	0	0	-inf	0	0	-inf	0	0	-inf	0	0	-inf	0	0	-inf	0	0	-inf	0	0	-inf	0	0	-inf	0	0	-inf	0	0	-inf	0	0	-inf	0	0	-inf	0	0	-inf	0	0	-inf	0	0	-inf	0	0	-inf	0	0	-inf	0	0	-inf	0	0	-inf	0	0	-inf	0	0	-inf	0	0	-inf	0	0	-inf	0	0	-inf	0	0	-inf	0	0	-inf	0	0	-inf	0	0	-inf	0	0	-inf	0	0	-inf	0	0	-inf	0	0	-inf	0	0	-inf	0	0	-inf	0	0	-inf	0	0	-inf	0	0	-inf	0	0	-inf	0	0	-inf	0	0	-inf	0	0	-inf	0	0	-inf	0	0	-inf	0	0	-inf	0	0	-inf	0	0	-inf	0	0	-inf	0	0	-inf	0	0	-inf	0	0	-inf	0	0	-inf	0	0	-inf	0	0	-inf	0	0	-inf	0	0	-inf	0	0	-inf	0	0	-inf	0	0	-inf	0	0	-inf	0	0	-inf	0	0	-inf	0	0	-inf	0	0	-inf	0	0	-inf	0	0	-inf	0	0	-inf	0	0	-inf	0	0	-inf	0	0	-inf	0	0	-inf	0	0	-inf	0	0	-inf	0	0	-inf	0	0	-inf	0	0	-inf	0	0	-inf	0	0	-inf	0	0	-inf	0	0	-inf	0	0	-inf	0	0	-inf	0	0	-inf	0	0	-inf	0	0	-inf	0	0	-inf	0	0	-inf	0	0	-inf	0	0	-inf	0	0	-inf	0	0	-inf	0	0	-inf	0	0	-inf	0	0	-inf	0	0	-inf	0	0	-inf	0	0	-inf	0	0	-inf	0	0	-inf	0	0	-inf	0	0	-inf	0	0	-inf	0	0	-inf	0	0	-inf	0	0	-inf	0	0	-inf	0	0	-inf	0	0	-inf	0	0	-inf	0	0	-inf	0	0	-inf	0	0	-inf	0	0	-inf	0	0	-inf	0	0	-inf	0	0	-inf	0	0	-inf	0	0	-inf	0	0	-inf	0	0	-inf	0	0	-inf	0	0	-inf	0	0	-inf	0	0	-inf	0	0	-inf	0	0	-inf	0	0	-inf	0	0	-inf	0	0	-inf	0	0	-inf	0	0	-inf	0	0	-inf	0	0	-inf	0	0	-inf	0	0	-inf	0	0	-inf	0	0	-inf	0	0	-inf	0	0	-inf	0	0	-inf	0	0	-inf	0	0	-inf	0	0	-inf	0	0	-inf	0	0	-inf	0	0	-inf	0	0	-inf	0	0	-inf	0	0	-inf	0	0	-inf	0	0	-inf	0	0	-inf	0	0	-inf	0	0	-inf	0	0	-inf	0	0	-inf	0	0	-inf	0	0	-inf	0	0	-inf	0	0	-inf	0	0	-inf	0	0	-inf	0	0	-inf	0	0	-inf	0	0	-inf	0	0	-inf	0	0	-inf	0	0	-inf	0	0	-inf	0	0	-inf	0	0	-inf	0	0	-inf	0	0	-inf	0	0	-inf	0	0	-inf	0	0	-inf	0	0	-inf	0	0	-inf	0	0	-inf	0	0	-inf	0	0	-inf	0	0	-inf	0	0	-inf	0	0	-inf	0	0	-inf	0	0	-inf	0	0	-inf	0	0	-inf	0	0	-inf	0	0	-inf	0	0	-inf	0	0	-inf	0	0	-inf	0	0	-inf	0	0	-inf	0	0	-inf	0	0	-inf	0	0	-inf	0	0	-inf	0	0	-inf	0	0	-inf	0	0	-inf	0	0	-inf	0	0	-inf	0	0	-inf	0	0	-inf	0	0	-inf	0	0	-inf	0	0	-inf	0	0	-inf	0	0	-inf	0	0	-inf	0	0	-inf	0	0	-inf	0	0	-inf	0	0	-inf	0	0	-inf	0	0	-inf	0	0	-inf	0	0	-inf	0	0	-inf	0	0	-inf	0	0	-inf	0	0	-inf	0	0	-inf	0	0	-inf	0	0	-inf	0	0	-inf	0	0	-inf	0	0	-inf	0	0	-inf	0	0	-inf	0	0	-inf	0	0	-inf	0	0	-inf	0	0	-inf	0	0	-inf	0	0	-inf	0	0	-inf	0	0	-inf	0	0	-inf	0	0	-inf	0	0	-inf	0	0	-inf	0	0	-inf	0	0	-inf	0	0	-inf	0	0	-inf	0	0	-inf	0	0	-inf	0	0	-inf	0	0	-inf	0	0	-inf	0	0	-inf	0	0	-inf	0	0	-inf	0	0	-inf	0	0	-inf	0	0	-inf	0	0	-inf	0	0	-inf	0	0	-inf	0	0	-inf	0	0	-inf	0	0	-inf	0	0	-inf	0	0	-inf	0	0	-inf	0	0	-inf	0	0	-inf	0	0	-inf	0	0	-inf	0	0	-inf	0	0	-inf	0	0	-inf	0	0	-inf	0	0	-inf	0	0	-inf	0	0	-inf	0	0	-inf	0	0	-inf	0	0	-inf	0	0	-inf	0	0	-inf	0	0	-inf	0	0	-inf	0	0	-inf	0	0	-inf	0	0	-inf	0	0	-inf	0	0	-inf	0	0	-inf	0	0	-inf	0	0	-inf	0	0	-inf	0	0	-inf	0	0	-inf	0	0	-inf	0	0	-inf	0	0	-inf	0	0	-inf	0	0	-inf	0	0	-inf	0	0	-inf	0	0	-inf	0	0	-inf	0	0	-inf	0	0	-inf	0	0	-inf	0	0	-inf	0	0	-inf	0	0	-inf	0	0	-inf	0	0	-inf	0	0	-inf	0	0	-inf	0	0	-inf	0	0	-inf	0	0	-inf	0	0	-inf	0	0	-inf	0	0	-inf	0	0	-inf	0	0	-inf	0	0	-inf	0	0	-inf	0	0	-inf	0	0	-inf	0	0	-inf	0	0	-inf	0	0	-inf	0	0	-inf	0	0	-inf	0	0	-inf	0	0	-inf	0	0	-inf	0	0	-inf	0	0	-inf	0	0	-inf	0	0	-inf	0	0	-inf	0	0	-inf	0	0	-inf	0	0	-inf	0	0	-inf	0	0	-inf	0	0	-inf	0	0	-inf	0	0	-inf	0	0	-inf	0	0	-inf	0	0	-inf	0	0	-inf	0	0	-inf	0	0	-inf	0	0	-inf	0	0	-inf	0	0	-inf	0	0	-inf	0	0	-inf	0	0	-inf	0	0	-inf	0	0	-inf	0	0	-inf	0	0	-inf	0	0	-inf	0	0	-inf	0	0	-inf	0	0	-inf	0	0	-inf	0	0	-inf	0	0	-inf	0	0	-inf	0	0	-inf	0	0	-inf	0	0	-inf	0	0	-inf	0	0	-inf	0	0	-inf	0	0	-inf	0	0	-inf	0	0	-inf	0	0	-inf	0	0	-inf	0	0	-inf	0	0	-inf	0	0	-inf	0	0	-inf	0	0	-inf	0	0	-inf	0	0	-inf	0	0	-inf	0	0	-inf	0	0	-inf	0	0	-inf	0	0	-inf	0	0	-inf	0	0	-inf	0	0	-inf	0	0	-inf	0	0	-inf	0	0	-inf	0	0	-inf	0	0	-inf	0	0	-inf	0	0	-inf	0	0	-inf	0	0	-inf	0	0	-inf	0	0	-inf	0	0	-inf	0	0	-inf	0	0	-inf	0	0	-inf	0	0	-inf	0	0	-inf	0	0	-inf	0	0	-inf	0	0	-inf	0	0	-inf	0	0	-inf	0	0	-inf	0	0	-inf	0	0	-inf	0	0	-inf	0	0	-inf	0	0	-inf	0	0	-inf	0	0	-inf	0	0	-inf	0	0	-inf	0	0	-inf	0	0	-inf	0	0	-inf	0	0	-inf	0	0	-inf	0	0	-inf	0	0	-inf	0	0	-inf	0	0	-inf	0	0	-inf	0	0	-inf	0	0	-inf	0	0	-inf	0	0	-inf	0	0	-inf	0	0	-inf	0	0	-inf	0	0	-inf	0	0	-inf	0	0	-inf	0	0	-inf	0	0	-inf	0	0	-inf	0	0	-inf	0	0	-inf	0	0	-inf	0	0	-inf	0	0	-inf	0	0	-inf	0	0	-inf	0	0	-inf	0	0	-inf	0	0	-inf	0	0	-inf	0	0	-inf	0	0	-inf	0	0	-inf	0	0	-inf	0	0	-inf	0	0	-inf	0	0	-inf	0	0	-inf	0	0	-inf	0	0	-inf	0	0	-inf	0	0	-inf	0	0	-inf	0	0	-inf	0	0	-inf	0	0	-inf	0	0	-inf	0	0	-inf	0	0	-inf	0	0	-inf	0	0	-inf	0	0	-inf	0	0	-inf	0	0	-inf	0	0	-inf	11	11	42.209343575037124	0	0	-inf	0	0	-inf	0	0	-inf	0	0	-inf	0	0	-inf	0	0	-inf	0	0	-inf	0	0	-inf	0	0	-inf	0	0	-inf	0	0	-inf	0	0	-inf	0	0	-inf	0	0	-inf	0	0	-inf	0	0	-inf	0	0	-inf	0	0	-inf	0	0	-inf	0	0	-inf	0	0	-inf	0	0	-inf	0	0	-inf	0	0	-inf	0	0	-inf	0	0	-inf	0	0	-inf	0	0	-inf	0	0	-inf	0	0	-inf	0	0	-inf	0	0	-inf	0	0	-inf	0	0	-inf	0	0	-inf	0	0	-inf	0	0	-inf	0	0	-inf	0	0	-inf	0	0	-inf	0	0	-inf	0	0	-inf	0	0	-inf	0	0	-inf	0	0	-inf	0	0	-inf	0	0	-inf	0	0	-inf	0	0	-inf	0	0	-inf	0	0	-inf	0	0	-inf	0	0	-inf	0	0	-inf	0	0	-inf	0	0	-inf	0	0	-inf	0	0	-inf	0	0	-inf	0	0	-inf	0	0	-inf	0	0	-inf	0	0	-inf	0	0	-inf	0	0	-inf	0	0	-inf	0	0	-inf	0	0	-inf	0	0	-inf	0	0	-inf	0	0	-inf	0	0	-inf	0	0	-inf	0	0	-inf	0	0	-inf	0	0	-inf	0	0	-inf	0	0	-inf	0	0	-inf	0	0	-inf	0	0	-inf	0	0	-inf	0	0	-inf	0	0	-inf	0	0	-inf	0	0	-inf	0	0	-inf	0	0	-inf	0	0	-inf	0	0	-inf	0	0	-inf	0	0	-inf	0	0	-inf	0	0	-inf	0	0	-inf	0	0	-inf	0	0	-inf	0	0	-inf	0	0	-inf	0	0	-inf	0	0	-inf	0	0	-inf	0	0	-inf	0	0	-inf	0	0	-inf	0	0	-inf	0	0	-inf	0	0	-inf	0	0	-inf	0	0	-inf	0	0	-inf	0	0	-inf	0	0	-inf	0	0	-inf	0	0	-inf	0	0	-inf	0	0	-inf	0	0	-inf	0	0	-inf	0	0	-inf	0	0	-inf	0	0	-inf	0	0	-inf	0	0	-inf	0	0	-inf	0	0	-inf	0	0	-inf	0	0	-inf	0	0	-inf	0	0	-inf	0	0	-inf	0	0	-inf	0	0	-inf	0	0	-inf	0	0	-inf	0	0	-inf	0	0	-inf	0	0	-inf	0	0	-inf	0	0	-inf	0	0	-inf	0	0	-inf	0	0	-inf	0	0	-inf	0	0	-inf	0	0	-inf	0	0	-inf	0	0	-inf	0	0	-inf	0	0	-inf	0	0	-inf	0	0	-inf	0	0	-inf	0	0	-inf	0	0	-inf	0	0	-inf	0	0	-inf	0	0	-inf	0	0	-inf	0	0	-inf	0	0	-inf	0	0	-inf	0	0	-inf	0	0	-inf	0	0	-inf	0	0	-inf	0	0	-inf	0	0	-inf	0	0	-inf	0	0	-inf	0	0	-inf	0	0	-inf	0	0	-inf	0	0	-inf	0	0	-inf	0	0	-inf	0	0	-inf	0	0	-inf	0	0	-inf	0	0	-inf	0	0	-inf	0	0	-inf	0	0	-inf	0	0	-inf	0	0	-inf	0	0	-inf	0	0	-inf	0	0	-inf	0	0	-inf	0	0	-inf	0	0	-inf	0	0	-inf	0	0	-inf	0	0	-inf	0	0	-inf	0	0	-inf	0	0	-inf	0	0	-inf	0	0	-inf	0	0	-inf	0	0	-inf	0	0	-inf	0	0	-inf	0	0	-inf	0	0	-inf	0	0	-inf	0	0	-inf	0	0	-inf	0	0	-inf	0	0	-inf	0	0	-inf	0	0	-inf	0	0	-inf	0	0	-inf	0	0	-inf	0	0	-inf	0	0	-inf	0	0	-inf	0	0	-inf	0	0	-inf	0	0	-inf	0	0	-inf	0	0	-inf	0	0	-inf	0	0	-inf	0	0	-inf	0	0	-inf	0	0	-inf	0	0	-inf	0	0	-inf	0	0	-inf	0	0	-inf	0	0	-inf	0	0	-inf	0	0	-inf	0	0	-inf	0	0	-inf	0	0	-inf	0	0	-inf	0	0	-inf	0	0	-inf	0	0	-inf	0	0	-inf	0	0	-inf	0	0	-inf	0	0	-inf	0	0	-inf	0	0	-inf	0	0	-inf	0	0	-inf	0	0	-inf	0	0	-inf	0	0	-inf	0	0	-inf	0	0	-inf	0	0	-inf	0	0	-inf	0	0	-inf	0	0	-inf	0	0	-inf	0	0	-inf	0	0	-inf	0	0	-inf	0	0	-inf	0	0	-inf	0	0	-inf	0	0	-inf	0	0	-inf	0	0	-inf	0	0	-inf	0	0	-inf	0	0	-inf	0	0	-inf	0	0	-inf	0	0	-inf	0	0	-inf	0	0	-inf	0	0	-inf	0	0	-inf	0	0	-inf	0	0	-inf	0	0	-inf	0	0	-inf	0	0	-inf	0	0	-inf	0	0	-inf	0	0	-inf	0	0	-inf	0	0	-inf	0	0	-inf	0	0	-inf	0	0	-inf	0	0	-inf	0	0	-inf	0	0	-inf	0	0	-inf	0	0	-inf	0	0	-inf	0	0	-inf	0	0	-inf	0	0	-inf	0	0	-inf	0	0	-inf	0	0	-inf	0	0	-inf	0	0	-inf	0	0	-inf	0	0	-inf	0	0	-inf	0	0	-inf	0	0	-inf	0	0	-inf	0	0	-inf	0	0	-inf	0	0	-inf	0	0	-inf	0	0	-inf	0	0	-inf	0	0	-inf	0	0	-inf	0	0	-inf	0	0	-inf	0	0	-inf	0	0	-inf	0	0	-inf	0	0	-inf	0	0	-inf	0	0	-inf	0	0	-inf	0	0	-inf	0	0	-inf	0	0	-inf	0	0	-inf	0	0	-inf	0	0	-inf	0	0	-inf	0	0	-inf	0	0	-inf	0	0	-inf	0	0	-inf	0	0	-inf	0	0	-inf	0	0	-inf	0	0	-inf	0	0	-inf	0	0	-inf	0	0	-inf	0	0	-inf	0	0	-inf	0	0	-inf	0	0	-inf	0	0	-inf	0	0	-inf	0	0	-inf	0	0	-inf	0	0	-inf	0	0	-inf	0	0	-inf	0	0	-inf	0	0	-inf	0	0	-inf	0	0	-inf	0	0	-inf	0	0	-inf	0	0	-inf	0	0	-inf	0	0	-inf	0	0	-inf	0	0	-inf	0	0	-inf	0	0	-inf	0	0	-inf	0	0	-inf	0	0	-inf	0	0	-inf	0	0	-inf	0	0	-inf	species	Sporanaerobacter acetigenes
253255	0	0	-inf	0	0	-inf	0	0	-inf	0	0	-inf	0	0	-inf	0	0	-inf	0	0	-inf	0	0	-inf	0	0	-inf	0	0	-inf	0	0	-inf	0	0	-inf	0	0	-inf	0	0	-inf	0	0	-inf	0	0	-inf	0	0	-inf	0	0	-inf	0	0	-inf	0	0	-inf	0	0	-inf	0	0	-inf	0	0	-inf	0	0	-inf	0	0	-inf	0	0	-inf	0	0	-inf	0	0	-inf	0	0	-inf	0	0	-inf	0	0	-inf	0	0	-inf	0	0	-inf	0	0	-inf	0	0	-inf	0	0	-inf	0	0	-inf	0	0	-inf	0	0	-inf	0	0	-inf	0	0	-inf	0	0	-inf	0	0	-inf	0	0	-inf	0	0	-inf	0	0	-inf	0	0	-inf	0	0	-inf	0	0	-inf	0	0	-inf	0	0	-inf	0	0	-inf	0	0	-inf	0	0	-inf	0	0	-inf	0	0	-inf	0	0	-inf	0	0	-inf	0	0	-inf	0	0	-inf	0	0	-inf	0	0	-inf	0	0	-inf	0	0	-inf	0	0	-inf	0	0	-inf	9	0	41.40253073352042	0	0	-inf	0	0	-inf	0	0	-inf	0	0	-inf	0	0	-inf	0	0	-inf	0	0	-inf	0	0	-inf	0	0	-inf	0	0	-inf	0	0	-inf	0	0	-inf	0	0	-inf	0	0	-inf	0	0	-inf	0	0	-inf	0	0	-inf	0	0	-inf	0	0	-inf	0	0	-inf	0	0	-inf	0	0	-inf	0	0	-inf	0	0	-inf	0	0	-inf	0	0	-inf	0	0	-inf	0	0	-inf	0	0	-inf	0	0	-inf	0	0	-inf	0	0	-inf	0	0	-inf	0	0	-inf	0	0	-inf	0	0	-inf	0	0	-inf	0	0	-inf	0	0	-inf	0	0	-inf	0	0	-inf	0	0	-inf	0	0	-inf	0	0	-inf	0	0	-inf	0	0	-inf	0	0	-inf	0	0	-inf	0	0	-inf	0	0	-inf	0	0	-inf	0	0	-inf	0	0	-inf	0	0	-inf	0	0	-inf	0	0	-inf	0	0	-inf	0	0	-inf	0	0	-inf	0	0	-inf	0	0	-inf	0	0	-inf	0	0	-inf	0	0	-inf	0	0	-inf	0	0	-inf	0	0	-inf	0	0	-inf	0	0	-inf	0	0	-inf	0	0	-inf	0	0	-inf	0	0	-inf	0	0	-inf	0	0	-inf	0	0	-inf	0	0	-inf	0	0	-inf	0	0	-inf	0	0	-inf	0	0	-inf	0	0	-inf	0	0	-inf	0	0	-inf	0	0	-inf	9	0	40.888888888888886	0	0	-inf	0	0	-inf	0	0	-inf	0	0	-inf	0	0	-inf	0	0	-inf	0	0	-inf	0	0	-inf	0	0	-inf	0	0	-inf	0	0	-inf	0	0	-inf	0	0	-inf	0	0	-inf	0	0	-inf	0	0	-inf	0	0	-inf	0	0	-inf	0	0	-inf	0	0	-inf	0	0	-inf	0	0	-inf	0	0	-inf	0	0	-inf	0	0	-inf	0	0	-inf	0	0	-inf	0	0	-inf	0	0	-inf	0	0	-inf	0	0	-inf	0	0	-inf	0	0	-inf	0	0	-inf	0	0	-inf	0	0	-inf	0	0	-inf	0	0	-inf	0	0	-inf	0	0	-inf	0	0	-inf	0	0	-inf	0	0	-inf	0	0	-inf	0	0	-inf	0	0	-inf	0	0	-inf	0	0	-inf	0	0	-inf	0	0	-inf	0	0	-inf	0	0	-inf	0	0	-inf	0	0	-inf	0	0	-inf	0	0	-inf	0	0	-inf	0	0	-inf	0	0	-inf	0	0	-inf	0	0	-inf	0	0	-inf	0	0	-inf	0	0	-inf	0	0	-inf	0	0	-inf	0	0	-inf	0	0	-inf	0	0	-inf	0	0	-inf	0	0	-inf	0	0	-inf	0	0	-inf	0	0	-inf	0	0	-inf	0	0	-inf	0	0	-inf	0	0	-inf	0	0	-inf	0	0	-inf	0	0	-inf	0	0	-inf	0	0	-inf	0	0	-inf	0	0	-inf	0	0	-inf	0	0	-inf	0	0	-inf	0	0	-inf	0	0	-inf	0	0	-inf	0	0	-inf	0	0	-inf	0	0	-inf	0	0	-inf	0	0	-inf	0	0	-inf	0	0	-inf	0	0	-inf	0	0	-inf	0	0	-inf	0	0	-inf	0	0	-inf	0	0	-inf	0	0	-inf	0	0	-inf	0	0	-inf	0	0	-inf	0	0	-inf	0	0	-inf	0	0	-inf	0	0	-inf	0	0	-inf	0	0	-inf	0	0	-inf	0	0	-inf	0	0	-inf	0	0	-inf	0	0	-inf	0	0	-inf	0	0	-inf	0	0	-inf	0	0	-inf	0	0	-inf	0	0	-inf	0	0	-inf	0	0	-inf	0	0	-inf	0	0	-inf	0	0	-inf	0	0	-inf	0	0	-inf	0	0	-inf	0	0	-inf	0	0	-inf	0	0	-inf	0	0	-inf	0	0	-inf	0	0	-inf	0	0	-inf	0	0	-inf	0	0	-inf	0	0	-inf	0	0	-inf	0	0	-inf	0	0	-inf	0	0	-inf	0	0	-inf	0	0	-inf	0	0	-inf	0	0	-inf	0	0	-inf	0	0	-inf	0	0	-inf	0	0	-inf	0	0	-inf	0	0	-inf	0	0	-inf	0	0	-inf	0	0	-inf	0	0	-inf	0	0	-inf	0	0	-inf	0	0	-inf	0	0	-inf	0	0	-inf	0	0	-inf	0	0	-inf	0	0	-inf	0	0	-inf	0	0	-inf	0	0	-inf	0	0	-inf	0	0	-inf	0	0	-inf	0	0	-inf	0	0	-inf	0	0	-inf	0	0	-inf	0	0	-inf	0	0	-inf	0	0	-inf	0	0	-inf	0	0	-inf	0	0	-inf	0	0	-inf	0	0	-inf	0	0	-inf	0	0	-inf	0	0	-inf	0	0	-inf	0	0	-inf	0	0	-inf	0	0	-inf	0	0	-inf	0	0	-inf	0	0	-inf	7	0	41.0	0	0	-inf	0	0	-inf	0	0	-inf	0	0	-inf	0	0	-inf	0	0	-inf	0	0	-inf	0	0	-inf	0	0	-inf	0	0	-inf	0	0	-inf	0	0	-inf	0	0	-inf	0	0	-inf	0	0	-inf	0	0	-inf	0	0	-inf	0	0	-inf	0	0	-inf	0	0	-inf	0	0	-inf	0	0	-inf	0	0	-inf	0	0	-inf	0	0	-inf	0	0	-inf	0	0	-inf	0	0	-inf	0	0	-inf	0	0	-inf	0	0	-inf	0	0	-inf	0	0	-inf	0	0	-inf	0	0	-inf	0	0	-inf	0	0	-inf	0	0	-inf	0	0	-inf	0	0	-inf	0	0	-inf	0	0	-inf	0	0	-inf	0	0	-inf	0	0	-inf	0	0	-inf	0	0	-inf	0	0	-inf	0	0	-inf	0	0	-inf	0	0	-inf	0	0	-inf	0	0	-inf	0	0	-inf	16	0	43.9009419755672	0	0	-inf	0	0	-inf	0	0	-inf	0	0	-inf	0	0	-inf	0	0	-inf	0	0	-inf	0	0	-inf	0	0	-inf	0	0	-inf	0	0	-inf	0	0	-inf	0	0	-inf	0	0	-inf	0	0	-inf	0	0	-inf	0	0	-inf	0	0	-inf	0	0	-inf	0	0	-inf	0	0	-inf	0	0	-inf	0	0	-inf	0	0	-inf	0	0	-inf	0	0	-inf	0	0	-inf	0	0	-inf	0	0	-inf	0	0	-inf	0	0	-inf	0	0	-inf	0	0	-inf	0	0	-inf	0	0	-inf	0	0	-inf	0	0	-inf	0	0	-inf	0	0	-inf	0	0	-inf	0	0	-inf	0	0	-inf	0	0	-inf	0	0	-inf	0	0	-inf	0	0	-inf	0	0	-inf	0	0	-inf	0	0	-inf	0	0	-inf	0	0	-inf	0	0	-inf	0	0	-inf	0	0	-inf	0	0	-inf	0	0	-inf	0	0	-inf	0	0	-inf	0	0	-inf	0	0	-inf	0	0	-inf	0	0	-inf	0	0	-inf	0	0	-inf	0	0	-inf	0	0	-inf	0	0	-inf	0	0	-inf	0	0	-inf	0	0	-inf	0	0	-inf	0	0	-inf	0	0	-inf	0	0	-inf	0	0	-inf	0	0	-inf	0	0	-inf	0	0	-inf	0	0	-inf	0	0	-inf	0	0	-inf	0	0	-inf	0	0	-inf	0	0	-inf	0	0	-inf	0	0	-inf	0	0	-inf	0	0	-inf	0	0	-inf	0	0	-inf	0	0	-inf	0	0	-inf	0	0	-inf	0	0	-inf	0	0	-inf	0	0	-inf	0	0	-inf	0	0	-inf	0	0	-inf	0	0	-inf	0	0	-inf	0	0	-inf	0	0	-inf	0	0	-inf	0	0	-inf	0	0	-inf	0	0	-inf	0	0	-inf	0	0	-inf	0	0	-inf	0	0	-inf	0	0	-inf	0	0	-inf	0	0	-inf	0	0	-inf	0	0	-inf	0	0	-inf	0	0	-inf	0	0	-inf	0	0	-inf	0	0	-inf	0	0	-inf	0	0	-inf	0	0	-inf	0	0	-inf	0	0	-inf	0	0	-inf	0	0	-inf	0	0	-inf	0	0	-inf	0	0	-inf	0	0	-inf	0	0	-inf	0	0	-inf	0	0	-inf	0	0	-inf	0	0	-inf	0	0	-inf	0	0	-inf	0	0	-inf	0	0	-inf	0	0	-inf	0	0	-inf	0	0	-inf	0	0	-inf	0	0	-inf	0	0	-inf	0	0	-inf	0	0	-inf	0	0	-inf	0	0	-inf	0	0	-inf	0	0	-inf	0	0	-inf	0	0	-inf	0	0	-inf	0	0	-inf	0	0	-inf	0	0	-inf	0	0	-inf	0	0	-inf	0	0	-inf	0	0	-inf	0	0	-inf	0	0	-inf	0	0	-inf	0	0	-inf	0	0	-inf	0	0	-inf	0	0	-inf	0	0	-inf	0	0	-inf	0	0	-inf	0	0	-inf	0	0	-inf	0	0	-inf	0	0	-inf	0	0	-inf	0	0	-inf	0	0	-inf	0	0	-inf	0	0	-inf	0	0	-inf	0	0	-inf	0	0	-inf	0	0	-inf	0	0	-inf	0	0	-inf	0	0	-inf	0	0	-inf	0	0	-inf	0	0	-inf	0	0	-inf	0	0	-inf	0	0	-inf	0	0	-inf	0	0	-inf	0	0	-inf	0	0	-inf	0	0	-inf	0	0	-inf	0	0	-inf	0	0	-inf	0	0	-inf	0	0	-inf	0	0	-inf	0	0	-inf	0	0	-inf	0	0	-inf	0	0	-inf	0	0	-inf	0	0	-inf	0	0	-inf	0	0	-inf	0	0	-inf	0	0	-inf	0	0	-inf	0	0	-inf	0	0	-inf	0	0	-inf	0	0	-inf	0	0	-inf	0	0	-inf	0	0	-inf	0	0	-inf	0	0	-inf	0	0	-inf	0	0	-inf	0	0	-inf	0	0	-inf	0	0	-inf	0	0	-inf	0	0	-inf	0	0	-inf	0	0	-inf	0	0	-inf	0	0	-inf	0	0	-inf	0	0	-inf	0	0	-inf	0	0	-inf	0	0	-inf	0	0	-inf	0	0	-inf	0	0	-inf	0	0	-inf	0	0	-inf	0	0	-inf	0	0	-inf	0	0	-inf	0	0	-inf	0	0	-inf	0	0	-inf	0	0	-inf	0	0	-inf	0	0	-inf	0	0	-inf	0	0	-inf	0	0	-inf	0	0	-inf	0	0	-inf	0	0	-inf	0	0	-inf	0	0	-inf	0	0	-inf	0	0	-inf	0	0	-inf	0	0	-inf	0	0	-inf	0	0	-inf	0	0	-inf	0	0	-inf	0	0	-inf	0	0	-inf	0	0	-inf	0	0	-inf	0	0	-inf	0	0	-inf	0	0	-inf	0	0	-inf	0	0	-inf	0	0	-inf	0	0	-inf	0	0	-inf	0	0	-inf	0	0	-inf	0	0	-inf	0	0	-inf	0	0	-inf	0	0	-inf	0	0	-inf	0	0	-inf	0	0	-inf	0	0	-inf	0	0	-inf	0	0	-inf	0	0	-inf	0	0	-inf	0	0	-inf	0	0	-inf	0	0	-inf	0	0	-inf	0	0	-inf	0	0	-inf	0	0	-inf	0	0	-inf	0	0	-inf	0	0	-inf	0	0	-inf	0	0	-inf	0	0	-inf	0	0	-inf	0	0	-inf	0	0	-inf	0	0	-inf	9	0	42.08550584685561	0	0	-inf	0	0	-inf	0	0	-inf	0	0	-inf	0	0	-inf	0	0	-inf	0	0	-inf	0	0	-inf	0	0	-inf	0	0	-inf	0	0	-inf	0	0	-inf	0	0	-inf	0	0	-inf	0	0	-inf	0	0	-inf	0	0	-inf	0	0	-inf	0	0	-inf	0	0	-inf	0	0	-inf	0	0	-inf	0	0	-inf	0	0	-inf	0	0	-inf	0	0	-inf	0	0	-inf	0	0	-inf	0	0	-inf	0	0	-inf	0	0	-inf	0	0	-inf	0	0	-inf	0	0	-inf	0	0	-inf	0	0	-inf	0	0	-inf	0	0	-inf	0	0	-inf	0	0	-inf	0	0	-inf	0	0	-inf	0	0	-inf	0	0	-inf	0	0	-inf	0	0	-inf	0	0	-inf	0	0	-inf	0	0	-inf	0	0	-inf	0	0	-inf	0	0	-inf	0	0	-inf	0	0	-inf	0	0	-inf	0	0	-inf	0	0	-inf	0	0	-inf	0	0	-inf	0	0	-inf	0	0	-inf	0	0	-inf	0	0	-inf	0	0	-inf	0	0	-inf	0	0	-inf	0	0	-inf	0	0	-inf	0	0	-inf	0	0	-inf	0	0	-inf	0	0	-inf	0	0	-inf	0	0	-inf	0	0	-inf	0	0	-inf	0	0	-inf	0	0	-inf	0	0	-inf	0	0	-inf	0	0	-inf	0	0	-inf	0	0	-inf	0	0	-inf	0	0	-inf	0	0	-inf	0	0	-inf	0	0	-inf	0	0	-inf	0	0	-inf	0	0	-inf	0	0	-inf	0	0	-inf	0	0	-inf	0	0	-inf	0	0	-inf	0	0	-inf	0	0	-inf	0	0	-inf	0	0	-inf	0	0	-inf	0	0	-inf	0	0	-inf	0	0	-inf	0	0	-inf	0	0	-inf	0	0	-inf	0	0	-inf	0	0	-inf	0	0	-inf	0	0	-inf	0	0	-inf	0	0	-inf	0	0	-inf	0	0	-inf	0	0	-inf	0	0	-inf	0	0	-inf	0	0	-inf	0	0	-inf	0	0	-inf	0	0	-inf	0	0	-inf	0	0	-inf	0	0	-inf	0	0	-inf	0	0	-inf	0	0	-inf	0	0	-inf	0	0	-inf	0	0	-inf	0	0	-inf	0	0	-inf	0	0	-inf	0	0	-inf	0	0	-inf	0	0	-inf	0	0	-inf	0	0	-inf	0	0	-inf	0	0	-inf	0	0	-inf	0	0	-inf	0	0	-inf	0	0	-inf	0	0	-inf	0	0	-inf	0	0	-inf	0	0	-inf	0	0	-inf	0	0	-inf	0	0	-inf	0	0	-inf	0	0	-inf	0	0	-inf	0	0	-inf	0	0	-inf	0	0	-inf	0	0	-inf	0	0	-inf	0	0	-inf	0	0	-inf	0	0	-inf	0	0	-inf	0	0	-inf	0	0	-inf	0	0	-inf	0	0	-inf	0	0	-inf	0	0	-inf	0	0	-inf	0	0	-inf	0	0	-inf	0	0	-inf	0	0	-inf	0	0	-inf	0	0	-inf	0	0	-inf	0	0	-inf	0	0	-inf	0	0	-inf	0	0	-inf	0	0	-inf	0	0	-inf	0	0	-inf	0	0	-inf	0	0	-inf	0	0	-inf	0	0	-inf	0	0	-inf	0	0	-inf	0	0	-inf	0	0	-inf	0	0	-inf	0	0	-inf	0	0	-inf	0	0	-inf	0	0	-inf	0	0	-inf	0	0	-inf	0	0	-inf	0	0	-inf	0	0	-inf	0	0	-inf	0	0	-inf	0	0	-inf	0	0	-inf	0	0	-inf	0	0	-inf	0	0	-inf	0	0	-inf	0	0	-inf	0	0	-inf	0	0	-inf	0	0	-inf	0	0	-inf	0	0	-inf	0	0	-inf	0	0	-inf	0	0	-inf	0	0	-inf	0	0	-inf	0	0	-inf	0	0	-inf	0	0	-inf	0	0	-inf	0	0	-inf	0	0	-inf	0	0	-inf	0	0	-inf	0	0	-inf	0	0	-inf	0	0	-inf	0	0	-inf	0	0	-inf	0	0	-inf	0	0	-inf	0	0	-inf	0	0	-inf	0	0	-inf	0	0	-inf	0	0	-inf	0	0	-inf	0	0	-inf	0	0	-inf	0	0	-inf	0	0	-inf	0	0	-inf	0	0	-inf	0	0	-inf	0	0	-inf	0	0	-inf	0	0	-inf	0	0	-inf	0	0	-inf	0	0	-inf	0	0	-inf	0	0	-inf	0	0	-inf	0	0	-inf	0	0	-inf	0	0	-inf	0	0	-inf	0	0	-inf	0	0	-inf	0	0	-inf	0	0	-inf	0	0	-inf	0	0	-inf	0	0	-inf	0	0	-inf	0	0	-inf	0	0	-inf	0	0	-inf	0	0	-inf	0	0	-inf	0	0	-inf	0	0	-inf	0	0	-inf	0	0	-inf	0	0	-inf	0	0	-inf	0	0	-inf	0	0	-inf	0	0	-inf	0	0	-inf	0	0	-inf	0	0	-inf	0	0	-inf	0	0	-inf	0	0	-inf	0	0	-inf	0	0	-inf	0	0	-inf	0	0	-inf	0	0	-inf	0	0	-inf	0	0	-inf	0	0	-inf	0	0	-inf	0	0	-inf	0	0	-inf	0	0	-inf	0	0	-inf	0	0	-inf	0	0	-inf	0	0	-inf	0	0	-inf	0	0	-inf	0	0	-inf	0	0	-inf	0	0	-inf	0	0	-inf	0	0	-inf	0	0	-inf	0	0	-inf	0	0	-inf	0	0	-inf	0	0	-inf	0	0	-inf	0	0	-inf	0	0	-inf	0	0	-inf	0	0	-inf	0	0	-inf	0	0	-inf	0	0	-inf	0	0	-inf	0	0	-inf	14	0	42.02130197618914	0	0	-inf	0	0	-inf	0	0	-inf	0	0	-inf	0	0	-inf	0	0	-inf	0	0	-inf	0	0	-inf	0	0	-inf	0	0	-inf	0	0	-inf	0	0	-inf	0	0	-inf	0	0	-inf	0	0	-inf	0	0	-inf	0	0	-inf	0	0	-inf	0	0	-inf	0	0	-inf	0	0	-inf	0	0	-inf	0	0	-inf	0	0	-inf	0	0	-inf	0	0	-inf	0	0	-inf	0	0	-inf	0	0	-inf	0	0	-inf	0	0	-inf	0	0	-inf	0	0	-inf	0	0	-inf	0	0	-inf	0	0	-inf	0	0	-inf	0	0	-inf	0	0	-inf	0	0	-inf	0	0	-inf	0	0	-inf	0	0	-inf	0	0	-inf	0	0	-inf	0	0	-inf	genus	Soehngenia
253256	0	0	-inf	0	0	-inf	0	0	-inf	0	0	-inf	0	0	-inf	0	0	-inf	0	0	-inf	0	0	-inf	0	0	-inf	0	0	-inf	0	0	-inf	0	0	-inf	0	0	-inf	0	0	-inf	0	0	-inf	0	0	-inf	0	0	-inf	0	0	-inf	0	0	-inf	0	0	-inf	0	0	-inf	0	0	-inf	0	0	-inf	0	0	-inf	0	0	-inf	0	0	-inf	0	0	-inf	0	0	-inf	0	0	-inf	0	0	-inf	0	0	-inf	0	0	-inf	0	0	-inf	0	0	-inf	0	0	-inf	0	0	-inf	0	0	-inf	0	0	-inf	0	0	-inf	0	0	-inf	0	0	-inf	0	0	-inf	0	0	-inf	0	0	-inf	0	0	-inf	0	0	-inf	0	0	-inf	0	0	-inf	0	0	-inf	0	0	-inf	0	0	-inf	0	0	-inf	0	0	-inf	0	0	-inf	0	0	-inf	0	0	-inf	0	0	-inf	0	0	-inf	0	0	-inf	0	0	-inf	0	0	-inf	0	0	-inf	0	0	-inf	0	0	-inf	0	0	-inf	0	0	-inf	9	9	41.40253073352042	0	0	-inf	0	0	-inf	0	0	-inf	0	0	-inf	0	0	-inf	0	0	-inf	0	0	-inf	0	0	-inf	0	0	-inf	0	0	-inf	0	0	-inf	0	0	-inf	0	0	-inf	0	0	-inf	0	0	-inf	0	0	-inf	0	0	-inf	0	0	-inf	0	0	-inf	0	0	-inf	0	0	-inf	0	0	-inf	0	0	-inf	0	0	-inf	0	0	-inf	0	0	-inf	0	0	-inf	0	0	-inf	0	0	-inf	0	0	-inf	0	0	-inf	0	0	-inf	0	0	-inf	0	0	-inf	0	0	-inf	0	0	-inf	0	0	-inf	0	0	-inf	0	0	-inf	0	0	-inf	0	0	-inf	0	0	-inf	0	0	-inf	0	0	-inf	0	0	-inf	0	0	-inf	0	0	-inf	0	0	-inf	0	0	-inf	0	0	-inf	0	0	-inf	0	0	-inf	0	0	-inf	0	0	-inf	0	0	-inf	0	0	-inf	0	0	-inf	0	0	-inf	0	0	-inf	0	0	-inf	0	0	-inf	0	0	-inf	0	0	-inf	0	0	-inf	0	0	-inf	0	0	-inf	0	0	-inf	0	0	-inf	0	0	-inf	0	0	-inf	0	0	-inf	0	0	-inf	0	0	-inf	0	0	-inf	0	0	-inf	0	0	-inf	0	0	-inf	0	0	-inf	0	0	-inf	0	0	-inf	0	0	-inf	0	0	-inf	0	0	-inf	0	0	-inf	0	0	-inf	9	9	40.888888888888886	0	0	-inf	0	0	-inf	0	0	-inf	0	0	-inf	0	0	-inf	0	0	-inf	0	0	-inf	0	0	-inf	0	0	-inf	0	0	-inf	0	0	-inf	0	0	-inf	0	0	-inf	0	0	-inf	0	0	-inf	0	0	-inf	0	0	-inf	0	0	-inf	0	0	-inf	0	0	-inf	0	0	-inf	0	0	-inf	0	0	-inf	0	0	-inf	0	0	-inf	0	0	-inf	0	0	-inf	0	0	-inf	0	0	-inf	0	0	-inf	0	0	-inf	0	0	-inf	0	0	-inf	0	0	-inf	0	0	-inf	0	0	-inf	0	0	-inf	0	0	-inf	0	0	-inf	0	0	-inf	0	0	-inf	0	0	-inf	0	0	-inf	0	0	-inf	0	0	-inf	0	0	-inf	0	0	-inf	0	0	-inf	0	0	-inf	0	0	-inf	0	0	-inf	0	0	-inf	0	0	-inf	0	0	-inf	0	0	-inf	0	0	-inf	0	0	-inf	0	0	-inf	0	0	-inf	0	0	-inf	0	0	-inf	0	0	-inf	0	0	-inf	0	0	-inf	0	0	-inf	0	0	-inf	0	0	-inf	0	0	-inf	0	0	-inf	0	0	-inf	0	0	-inf	0	0	-inf	0	0	-inf	0	0	-inf	0	0	-inf	0	0	-inf	0	0	-inf	0	0	-inf	0	0	-inf	0	0	-inf	0	0	-inf	0	0	-inf	0	0	-inf	0	0	-inf	0	0	-inf	0	0	-inf	0	0	-inf	0	0	-inf	0	0	-inf	0	0	-inf	0	0	-inf	0	0	-inf	0	0	-inf	0	0	-inf	0	0	-inf	0	0	-inf	0	0	-inf	0	0	-inf	0	0	-inf	0	0	-inf	0	0	-inf	0	0	-inf	0	0	-inf	0	0	-inf	0	0	-inf	0	0	-inf	0	0	-inf	0	0	-inf	0	0	-inf	0	0	-inf	0	0	-inf	0	0	-inf	0	0	-inf	0	0	-inf	0	0	-inf	0	0	-inf	0	0	-inf	0	0	-inf	0	0	-inf	0	0	-inf	0	0	-inf	0	0	-inf	0	0	-inf	0	0	-inf	0	0	-inf	0	0	-inf	0	0	-inf	0	0	-inf	0	0	-inf	0	0	-inf	0	0	-inf	0	0	-inf	0	0	-inf	0	0	-inf	0	0	-inf	0	0	-inf	0	0	-inf	0	0	-inf	0	0	-inf	0	0	-inf	0	0	-inf	0	0	-inf	0	0	-inf	0	0	-inf	0	0	-inf	0	0	-inf	0	0	-inf	0	0	-inf	0	0	-inf	0	0	-inf	0	0	-inf	0	0	-inf	0	0	-inf	0	0	-inf	0	0	-inf	0	0	-inf	0	0	-inf	0	0	-inf	0	0	-inf	0	0	-inf	0	0	-inf	0	0	-inf	0	0	-inf	0	0	-inf	0	0	-inf	0	0	-inf	0	0	-inf	0	0	-inf	0	0	-inf	0	0	-inf	0	0	-inf	0	0	-inf	0	0	-inf	0	0	-inf	0	0	-inf	0	0	-inf	0	0	-inf	0	0	-inf	0	0	-inf	0	0	-inf	0	0	-inf	0	0	-inf	0	0	-inf	0	0	-inf	0	0	-inf	0	0	-inf	0	0	-inf	0	0	-inf	0	0	-inf	0	0	-inf	0	0	-inf	0	0	-inf	0	0	-inf	0	0	-inf	0	0	-inf	0	0	-inf	0	0	-inf	7	7	41.0	0	0	-inf	0	0	-inf	0	0	-inf	0	0	-inf	0	0	-inf	0	0	-inf	0	0	-inf	0	0	-inf	0	0	-inf	0	0	-inf	0	0	-inf	0	0	-inf	0	0	-inf	0	0	-inf	0	0	-inf	0	0	-inf	0	0	-inf	0	0	-inf	0	0	-inf	0	0	-inf	0	0	-inf	0	0	-inf	0	0	-inf	0	0	-inf	0	0	-inf	0	0	-inf	0	0	-inf	0	0	-inf	0	0	-inf	0	0	-inf	0	0	-inf	0	0	-inf	0	0	-inf	0	0	-inf	0	0	-inf	0	0	-inf	0	0	-inf	0	0	-inf	0	0	-inf	0	0	-inf	0	0	-inf	0	0	-inf	0	0	-inf	0	0	-inf	0	0	-inf	0	0	-inf	0	0	-inf	0	0	-inf	0	0	-inf	0	0	-inf	0	0	-inf	0	0	-inf	0	0	-inf	0	0	-inf	16	16	43.9009419755672	0	0	-inf	0	0	-inf	0	0	-inf	0	0	-inf	0	0	-inf	0	0	-inf	0	0	-inf	0	0	-inf	0	0	-inf	0	0	-inf	0	0	-inf	0	0	-inf	0	0	-inf	0	0	-inf	0	0	-inf	0	0	-inf	0	0	-inf	0	0	-inf	0	0	-inf	0	0	-inf	0	0	-inf	0	0	-inf	0	0	-inf	0	0	-inf	0	0	-inf	0	0	-inf	0	0	-inf	0	0	-inf	0	0	-inf	0	0	-inf	0	0	-inf	0	0	-inf	0	0	-inf	0	0	-inf	0	0	-inf	0	0	-inf	0	0	-inf	0	0	-inf	0	0	-inf	0	0	-inf	0	0	-inf	0	0	-inf	0	0	-inf	0	0	-inf	0	0	-inf	0	0	-inf	0	0	-inf	0	0	-inf	0	0	-inf	0	0	-inf	0	0	-inf	0	0	-inf	0	0	-inf	0	0	-inf	0	0	-inf	0	0	-inf	0	0	-inf	0	0	-inf	0	0	-inf	0	0	-inf	0	0	-inf	0	0	-inf	0	0	-inf	0	0	-inf	0	0	-inf	0	0	-inf	0	0	-inf	0	0	-inf	0	0	-inf	0	0	-inf	0	0	-inf	0	0	-inf	0	0	-inf	0	0	-inf	0	0	-inf	0	0	-inf	0	0	-inf	0	0	-inf	0	0	-inf	0	0	-inf	0	0	-inf	0	0	-inf	0	0	-inf	0	0	-inf	0	0	-inf	0	0	-inf	0	0	-inf	0	0	-inf	0	0	-inf	0	0	-inf	0	0	-inf	0	0	-inf	0	0	-inf	0	0	-inf	0	0	-inf	0	0	-inf	0	0	-inf	0	0	-inf	0	0	-inf	0	0	-inf	0	0	-inf	0	0	-inf	0	0	-inf	0	0	-inf	0	0	-inf	0	0	-inf	0	0	-inf	0	0	-inf	0	0	-inf	0	0	-inf	0	0	-inf	0	0	-inf	0	0	-inf	0	0	-inf	0	0	-inf	0	0	-inf	0	0	-inf	0	0	-inf	0	0	-inf	0	0	-inf	0	0	-inf	0	0	-inf	0	0	-inf	0	0	-inf	0	0	-inf	0	0	-inf	0	0	-inf	0	0	-inf	0	0	-inf	0	0	-inf	0	0	-inf	0	0	-inf	0	0	-inf	0	0	-inf	0	0	-inf	0	0	-inf	0	0	-inf	0	0	-inf	0	0	-inf	0	0	-inf	0	0	-inf	0	0	-inf	0	0	-inf	0	0	-inf	0	0	-inf	0	0	-inf	0	0	-inf	0	0	-inf	0	0	-inf	0	0	-inf	0	0	-inf	0	0	-inf	0	0	-inf	0	0	-inf	0	0	-inf	0	0	-inf	0	0	-inf	0	0	-inf	0	0	-inf	0	0	-inf	0	0	-inf	0	0	-inf	0	0	-inf	0	0	-inf	0	0	-inf	0	0	-inf	0	0	-inf	0	0	-inf	0	0	-inf	0	0	-inf	0	0	-inf	0	0	-inf	0	0	-inf	0	0	-inf	0	0	-inf	0	0	-inf	0	0	-inf	0	0	-inf	0	0	-inf	0	0	-inf	0	0	-inf	0	0	-inf	0	0	-inf	0	0	-inf	0	0	-inf	0	0	-inf	0	0	-inf	0	0	-inf	0	0	-inf	0	0	-inf	0	0	-inf	0	0	-inf	0	0	-inf	0	0	-inf	0	0	-inf	0	0	-inf	0	0	-inf	0	0	-inf	0	0	-inf	0	0	-inf	0	0	-inf	0	0	-inf	0	0	-inf	0	0	-inf	0	0	-inf	0	0	-inf	0	0	-inf	0	0	-inf	0	0	-inf	0	0	-inf	0	0	-inf	0	0	-inf	0	0	-inf	0	0	-inf	0	0	-inf	0	0	-inf	0	0	-inf	0	0	-inf	0	0	-inf	0	0	-inf	0	0	-inf	0	0	-inf	0	0	-inf	0	0	-inf	0	0	-inf	0	0	-inf	0	0	-inf	0	0	-inf	0	0	-inf	0	0	-inf	0	0	-inf	0	0	-inf	0	0	-inf	0	0	-inf	0	0	-inf	0	0	-inf	0	0	-inf	0	0	-inf	0	0	-inf	0	0	-inf	0	0	-inf	0	0	-inf	0	0	-inf	0	0	-inf	0	0	-inf	0	0	-inf	0	0	-inf	0	0	-inf	0	0	-inf	0	0	-inf	0	0	-inf	0	0	-inf	0	0	-inf	0	0	-inf	0	0	-inf	0	0	-inf	0	0	-inf	0	0	-inf	0	0	-inf	0	0	-inf	0	0	-inf	0	0	-inf	0	0	-inf	0	0	-inf	0	0	-inf	0	0	-inf	0	0	-inf	0	0	-inf	0	0	-inf	0	0	-inf	0	0	-inf	0	0	-inf	0	0	-inf	0	0	-inf	0	0	-inf	0	0	-inf	0	0	-inf	0	0	-inf	0	0	-inf	0	0	-inf	0	0	-inf	0	0	-inf	0	0	-inf	0	0	-inf	0	0	-inf	0	0	-inf	0	0	-inf	0	0	-inf	0	0	-inf	0	0	-inf	0	0	-inf	0	0	-inf	0	0	-inf	0	0	-inf	0	0	-inf	0	0	-inf	0	0	-inf	0	0	-inf	0	0	-inf	0	0	-inf	0	0	-inf	0	0	-inf	0	0	-inf	0	0	-inf	0	0	-inf	0	0	-inf	0	0	-inf	0	0	-inf	0	0	-inf	0	0	-inf	0	0	-inf	0	0	-inf	0	0	-inf	0	0	-inf	0	0	-inf	9	9	42.08550584685561	0	0	-inf	0	0	-inf	0	0	-inf	0	0	-inf	0	0	-inf	0	0	-inf	0	0	-inf	0	0	-inf	0	0	-inf	0	0	-inf	0	0	-inf	0	0	-inf	0	0	-inf	0	0	-inf	0	0	-inf	0	0	-inf	0	0	-inf	0	0	-inf	0	0	-inf	0	0	-inf	0	0	-inf	0	0	-inf	0	0	-inf	0	0	-inf	0	0	-inf	0	0	-inf	0	0	-inf	0	0	-inf	0	0	-inf	0	0	-inf	0	0	-inf	0	0	-inf	0	0	-inf	0	0	-inf	0	0	-inf	0	0	-inf	0	0	-inf	0	0	-inf	0	0	-inf	0	0	-inf	0	0	-inf	0	0	-inf	0	0	-inf	0	0	-inf	0	0	-inf	0	0	-inf	0	0	-inf	0	0	-inf	0	0	-inf	0	0	-inf	0	0	-inf	0	0	-inf	0	0	-inf	0	0	-inf	0	0	-inf	0	0	-inf	0	0	-inf	0	0	-inf	0	0	-inf	0	0	-inf	0	0	-inf	0	0	-inf	0	0	-inf	0	0	-inf	0	0	-inf	0	0	-inf	0	0	-inf	0	0	-inf	0	0	-inf	0	0	-inf	0	0	-inf	0	0	-inf	0	0	-inf	0	0	-inf	0	0	-inf	0	0	-inf	0	0	-inf	0	0	-inf	0	0	-inf	0	0	-inf	0	0	-inf	0	0	-inf	0	0	-inf	0	0	-inf	0	0	-inf	0	0	-inf	0	0	-inf	0	0	-inf	0	0	-inf	0	0	-inf	0	0	-inf	0	0	-inf	0	0	-inf	0	0	-inf	0	0	-inf	0	0	-inf	0	0	-inf	0	0	-inf	0	0	-inf	0	0	-inf	0	0	-inf	0	0	-inf	0	0	-inf	0	0	-inf	0	0	-inf	0	0	-inf	0	0	-inf	0	0	-inf	0	0	-inf	0	0	-inf	0	0	-inf	0	0	-inf	0	0	-inf	0	0	-inf	0	0	-inf	0	0	-inf	0	0	-inf	0	0	-inf	0	0	-inf	0	0	-inf	0	0	-inf	0	0	-inf	0	0	-inf	0	0	-inf	0	0	-inf	0	0	-inf	0	0	-inf	0	0	-inf	0	0	-inf	0	0	-inf	0	0	-inf	0	0	-inf	0	0	-inf	0	0	-inf	0	0	-inf	0	0	-inf	0	0	-inf	0	0	-inf	0	0	-inf	0	0	-inf	0	0	-inf	0	0	-inf	0	0	-inf	0	0	-inf	0	0	-inf	0	0	-inf	0	0	-inf	0	0	-inf	0	0	-inf	0	0	-inf	0	0	-inf	0	0	-inf	0	0	-inf	0	0	-inf	0	0	-inf	0	0	-inf	0	0	-inf	0	0	-inf	0	0	-inf	0	0	-inf	0	0	-inf	0	0	-inf	0	0	-inf	0	0	-inf	0	0	-inf	0	0	-inf	0	0	-inf	0	0	-inf	0	0	-inf	0	0	-inf	0	0	-inf	0	0	-inf	0	0	-inf	0	0	-inf	0	0	-inf	0	0	-inf	0	0	-inf	0	0	-inf	0	0	-inf	0	0	-inf	0	0	-inf	0	0	-inf	0	0	-inf	0	0	-inf	0	0	-inf	0	0	-inf	0	0	-inf	0	0	-inf	0	0	-inf	0	0	-inf	0	0	-inf	0	0	-inf	0	0	-inf	0	0	-inf	0	0	-inf	0	0	-inf	0	0	-inf	0	0	-inf	0	0	-inf	0	0	-inf	0	0	-inf	0	0	-inf	0	0	-inf	0	0	-inf	0	0	-inf	0	0	-inf	0	0	-inf	0	0	-inf	0	0	-inf	0	0	-inf	0	0	-inf	0	0	-inf	0	0	-inf	0	0	-inf	0	0	-inf	0	0	-inf	0	0	-inf	0	0	-inf	0	0	-inf	0	0	-inf	0	0	-inf	0	0	-inf	0	0	-inf	0	0	-inf	0	0	-inf	0	0	-inf	0	0	-inf	0	0	-inf	0	0	-inf	0	0	-inf	0	0	-inf	0	0	-inf	0	0	-inf	0	0	-inf	0	0	-inf	0	0	-inf	0	0	-inf	0	0	-inf	0	0	-inf	0	0	-inf	0	0	-inf	0	0	-inf	0	0	-inf	0	0	-inf	0	0	-inf	0	0	-inf	0	0	-inf	0	0	-inf	0	0	-inf	0	0	-inf	0	0	-inf	0	0	-inf	0	0	-inf	0	0	-inf	0	0	-inf	0	0	-inf	0	0	-inf	0	0	-inf	0	0	-inf	0	0	-inf	0	0	-inf	0	0	-inf	0	0	-inf	0	0	-inf	0	0	-inf	0	0	-inf	0	0	-inf	0	0	-inf	0	0	-inf	0	0	-inf	0	0	-inf	0	0	-inf	0	0	-inf	0	0	-inf	0	0	-inf	0	0	-inf	0	0	-inf	0	0	-inf	0	0	-inf	0	0	-inf	0	0	-inf	0	0	-inf	0	0	-inf	0	0	-inf	0	0	-inf	0	0	-inf	0	0	-inf	0	0	-inf	0	0	-inf	0	0	-inf	0	0	-inf	0	0	-inf	0	0	-inf	0	0	-inf	0	0	-inf	0	0	-inf	0	0	-inf	0	0	-inf	0	0	-inf	0	0	-inf	0	0	-inf	0	0	-inf	0	0	-inf	0	0	-inf	0	0	-inf	0	0	-inf	0	0	-inf	0	0	-inf	0	0	-inf	0	0	-inf	0	0	-inf	0	0	-inf	0	0	-inf	0	0	-inf	0	0	-inf	0	0	-inf	0	0	-inf	0	0	-inf	0	0	-inf	0	0	-inf	0	0	-inf	0	0	-inf	0	0	-inf	0	0	-inf	0	0	-inf	0	0	-inf	0	0	-inf	0	0	-inf	0	0	-inf	14	14	42.02130197618914	0	0	-inf	0	0	-inf	0	0	-inf	0	0	-inf	0	0	-inf	0	0	-inf	0	0	-inf	0	0	-inf	0	0	-inf	0	0	-inf	0	0	-inf	0	0	-inf	0	0	-inf	0	0	-inf	0	0	-inf	0	0	-inf	0	0	-inf	0	0	-inf	0	0	-inf	0	0	-inf	0	0	-inf	0	0	-inf	0	0	-inf	0	0	-inf	0	0	-inf	0	0	-inf	0	0	-inf	0	0	-inf	0	0	-inf	0	0	-inf	0	0	-inf	0	0	-inf	0	0	-inf	0	0	-inf	0	0	-inf	0	0	-inf	0	0	-inf	0	0	-inf	0	0	-inf	0	0	-inf	0	0	-inf	0	0	-inf	0	0	-inf	0	0	-inf	0	0	-inf	0	0	-inf	species	Soehngenia saccharolytica
285105	0	0	-inf	0	0	-inf	0	0	-inf	0	0	-inf	0	0	-inf	0	0	-inf	0	0	-inf	0	0	-inf	0	0	-inf	0	0	-inf	0	0	-inf	0	0	-inf	0	0	-inf	0	0	-inf	0	0	-inf	0	0	-inf	0	0	-inf	0	0	-inf	0	0	-inf	0	0	-inf	0	0	-inf	0	0	-inf	0	0	-inf	0	0	-inf	0	0	-inf	0	0	-inf	0	0	-inf	0	0	-inf	0	0	-inf	0	0	-inf	0	0	-inf	0	0	-inf	0	0	-inf	0	0	-inf	0	0	-inf	0	0	-inf	0	0	-inf	0	0	-inf	0	0	-inf	0	0	-inf	0	0	-inf	0	0	-inf	0	0	-inf	0	0	-inf	0	0	-inf	0	0	-inf	0	0	-inf	0	0	-inf	0	0	-inf	0	0	-inf	0	0	-inf	0	0	-inf	0	0	-inf	0	0	-inf	0	0	-inf	0	0	-inf	0	0	-inf	0	0	-inf	0	0	-inf	0	0	-inf	0	0	-inf	0	0	-inf	0	0	-inf	0	0	-inf	0	0	-inf	0	0	-inf	0	0	-inf	0	0	-inf	0	0	-inf	0	0	-inf	0	0	-inf	0	0	-inf	0	0	-inf	0	0	-inf	0	0	-inf	0	0	-inf	0	0	-inf	0	0	-inf	0	0	-inf	0	0	-inf	0	0	-inf	0	0	-inf	0	0	-inf	0	0	-inf	0	0	-inf	0	0	-inf	0	0	-inf	0	0	-inf	0	0	-inf	0	0	-inf	0	0	-inf	0	0	-inf	0	0	-inf	0	0	-inf	0	0	-inf	0	0	-inf	0	0	-inf	0	0	-inf	0	0	-inf	0	0	-inf	0	0	-inf	0	0	-inf	0	0	-inf	0	0	-inf	0	0	-inf	0	0	-inf	0	0	-inf	0	0	-inf	0	0	-inf	0	0	-inf	0	0	-inf	0	0	-inf	0	0	-inf	0	0	-inf	0	0	-inf	0	0	-inf	0	0	-inf	0	0	-inf	0	0	-inf	0	0	-inf	0	0	-inf	0	0	-inf	0	0	-inf	0	0	-inf	0	0	-inf	0	0	-inf	0	0	-inf	0	0	-inf	0	0	-inf	0	0	-inf	0	0	-inf	0	0	-inf	0	0	-inf	0	0	-inf	0	0	-inf	0	0	-inf	0	0	-inf	0	0	-inf	0	0	-inf	0	0	-inf	0	0	-inf	0	0	-inf	0	0	-inf	0	0	-inf	0	0	-inf	0	0	-inf	0	0	-inf	0	0	-inf	0	0	-inf	0	0	-inf	0	0	-inf	0	0	-inf	0	0	-inf	0	0	-inf	0	0	-inf	0	0	-inf	0	0	-inf	0	0	-inf	0	0	-inf	0	0	-inf	0	0	-inf	0	0	-inf	0	0	-inf	0	0	-inf	0	0	-inf	0	0	-inf	0	0	-inf	0	0	-inf	0	0	-inf	0	0	-inf	0	0	-inf	0	0	-inf	0	0	-inf	0	0	-inf	0	0	-inf	0	0	-inf	0	0	-inf	0	0	-inf	0	0	-inf	0	0	-inf	0	0	-inf	0	0	-inf	0	0	-inf	0	0	-inf	0	0	-inf	0	0	-inf	0	0	-inf	0	0	-inf	0	0	-inf	0	0	-inf	0	0	-inf	0	0	-inf	0	0	-inf	0	0	-inf	0	0	-inf	0	0	-inf	0	0	-inf	0	0	-inf	0	0	-inf	0	0	-inf	0	0	-inf	0	0	-inf	0	0	-inf	0	0	-inf	0	0	-inf	0	0	-inf	0	0	-inf	0	0	-inf	0	0	-inf	0	0	-inf	0	0	-inf	0	0	-inf	0	0	-inf	0	0	-inf	0	0	-inf	0	0	-inf	0	0	-inf	0	0	-inf	0	0	-inf	0	0	-inf	0	0	-inf	0	0	-inf	0	0	-inf	0	0	-inf	0	0	-inf	0	0	-inf	0	0	-inf	0	0	-inf	0	0	-inf	0	0	-inf	0	0	-inf	0	0	-inf	0	0	-inf	0	0	-inf	0	0	-inf	0	0	-inf	0	0	-inf	0	0	-inf	0	0	-inf	0	0	-inf	0	0	-inf	0	0	-inf	0	0	-inf	0	0	-inf	0	0	-inf	0	0	-inf	0	0	-inf	0	0	-inf	0	0	-inf	0	0	-inf	0	0	-inf	0	0	-inf	0	0	-inf	0	0	-inf	0	0	-inf	0	0	-inf	0	0	-inf	0	0	-inf	0	0	-inf	0	0	-inf	0	0	-inf	0	0	-inf	0	0	-inf	0	0	-inf	0	0	-inf	0	0	-inf	0	0	-inf	0	0	-inf	0	0	-inf	0	0	-inf	0	0	-inf	0	0	-inf	0	0	-inf	0	0	-inf	0	0	-inf	0	0	-inf	0	0	-inf	0	0	-inf	0	0	-inf	0	0	-inf	0	0	-inf	0	0	-inf	0	0	-inf	0	0	-inf	0	0	-inf	0	0	-inf	0	0	-inf	0	0	-inf	0	0	-inf	0	0	-inf	0	0	-inf	0	0	-inf	0	0	-inf	0	0	-inf	0	0	-inf	0	0	-inf	0	0	-inf	0	0	-inf	0	0	-inf	0	0	-inf	0	0	-inf	0	0	-inf	0	0	-inf	0	0	-inf	0	0	-inf	0	0	-inf	0	0	-inf	0	0	-inf	0	0	-inf	0	0	-inf	0	0	-inf	0	0	-inf	0	0	-inf	0	0	-inf	0	0	-inf	0	0	-inf	0	0	-inf	0	0	-inf	0	0	-inf	0	0	-inf	0	0	-inf	0	0	-inf	0	0	-inf	0	0	-inf	0	0	-inf	0	0	-inf	0	0	-inf	0	0	-inf	0	0	-inf	0	0	-inf	0	0	-inf	0	0	-inf	0	0	-inf	0	0	-inf	0	0	-inf	0	0	-inf	0	0	-inf	0	0	-inf	0	0	-inf	0	0	-inf	0	0	-inf	0	0	-inf	0	0	-inf	0	0	-inf	0	0	-inf	0	0	-inf	0	0	-inf	0	0	-inf	0	0	-inf	0	0	-inf	0	0	-inf	0	0	-inf	0	0	-inf	0	0	-inf	0	0	-inf	0	0	-inf	0	0	-inf	0	0	-inf	0	0	-inf	0	0	-inf	0	0	-inf	0	0	-inf	0	0	-inf	0	0	-inf	0	0	-inf	0	0	-inf	0	0	-inf	0	0	-inf	0	0	-inf	0	0	-inf	0	0	-inf	0	0	-inf	0	0	-inf	0	0	-inf	0	0	-inf	0	0	-inf	0	0	-inf	0	0	-inf	0	0	-inf	0	0	-inf	0	0	-inf	0	0	-inf	0	0	-inf	0	0	-inf	0	0	-inf	0	0	-inf	0	0	-inf	0	0	-inf	0	0	-inf	0	0	-inf	0	0	-inf	0	0	-inf	0	0	-inf	0	0	-inf	0	0	-inf	0	0	-inf	0	0	-inf	0	0	-inf	0	0	-inf	0	0	-inf	0	0	-inf	0	0	-inf	0	0	-inf	0	0	-inf	0	0	-inf	0	0	-inf	0	0	-inf	0	0	-inf	0	0	-inf	0	0	-inf	0	0	-inf	0	0	-inf	0	0	-inf	0	0	-inf	0	0	-inf	0	0	-inf	0	0	-inf	0	0	-inf	0	0	-inf	0	0	-inf	0	0	-inf	0	0	-inf	0	0	-inf	0	0	-inf	0	0	-inf	0	0	-inf	0	0	-inf	0	0	-inf	0	0	-inf	0	0	-inf	0	0	-inf	0	0	-inf	0	0	-inf	0	0	-inf	0	0	-inf	0	0	-inf	0	0	-inf	0	0	-inf	0	0	-inf	0	0	-inf	0	0	-inf	0	0	-inf	0	0	-inf	0	0	-inf	0	0	-inf	0	0	-inf	0	0	-inf	0	0	-inf	0	0	-inf	0	0	-inf	0	0	-inf	0	0	-inf	0	0	-inf	0	0	-inf	0	0	-inf	0	0	-inf	0	0	-inf	0	0	-inf	0	0	-inf	0	0	-inf	0	0	-inf	0	0	-inf	0	0	-inf	0	0	-inf	0	0	-inf	0	0	-inf	0	0	-inf	0	0	-inf	0	0	-inf	0	0	-inf	0	0	-inf	0	0	-inf	0	0	-inf	0	0	-inf	0	0	-inf	0	0	-inf	0	0	-inf	0	0	-inf	0	0	-inf	0	0	-inf	0	0	-inf	0	0	-inf	0	0	-inf	0	0	-inf	0	0	-inf	0	0	-inf	0	0	-inf	0	0	-inf	0	0	-inf	0	0	-inf	0	0	-inf	7	0	70.71428571428571	0	0	-inf	0	0	-inf	0	0	-inf	0	0	-inf	0	0	-inf	0	0	-inf	0	0	-inf	0	0	-inf	0	0	-inf	0	0	-inf	0	0	-inf	0	0	-inf	0	0	-inf	0	0	-inf	0	0	-inf	0	0	-inf	0	0	-inf	0	0	-inf	0	0	-inf	0	0	-inf	0	0	-inf	0	0	-inf	0	0	-inf	0	0	-inf	0	0	-inf	0	0	-inf	0	0	-inf	0	0	-inf	0	0	-inf	0	0	-inf	0	0	-inf	0	0	-inf	0	0	-inf	0	0	-inf	0	0	-inf	0	0	-inf	0	0	-inf	0	0	-inf	0	0	-inf	0	0	-inf	0	0	-inf	0	0	-inf	0	0	-inf	0	0	-inf	0	0	-inf	0	0	-inf	0	0	-inf	0	0	-inf	0	0	-inf	0	0	-inf	0	0	-inf	0	0	-inf	0	0	-inf	0	0	-inf	0	0	-inf	0	0	-inf	0	0	-inf	0	0	-inf	0	0	-inf	0	0	-inf	0	0	-inf	0	0	-inf	0	0	-inf	0	0	-inf	0	0	-inf	0	0	-inf	0	0	-inf	0	0	-inf	0	0	-inf	0	0	-inf	0	0	-inf	0	0	-inf	0	0	-inf	0	0	-inf	0	0	-inf	0	0	-inf	0	0	-inf	0	0	-inf	0	0	-inf	0	0	-inf	0	0	-inf	0	0	-inf	0	0	-inf	0	0	-inf	0	0	-inf	0	0	-inf	0	0	-inf	0	0	-inf	0	0	-inf	0	0	-inf	0	0	-inf	0	0	-inf	0	0	-inf	0	0	-inf	0	0	-inf	0	0	-inf	0	0	-inf	0	0	-inf	0	0	-inf	0	0	-inf	0	0	-inf	0	0	-inf	0	0	-inf	0	0	-inf	0	0	-inf	0	0	-inf	0	0	-inf	0	0	-inf	0	0	-inf	0	0	-inf	0	0	-inf	0	0	-inf	0	0	-inf	0	0	-inf	0	0	-inf	0	0	-inf	0	0	-inf	0	0	-inf	0	0	-inf	0	0	-inf	0	0	-inf	0	0	-inf	0	0	-inf	0	0	-inf	0	0	-inf	0	0	-inf	0	0	-inf	0	0	-inf	0	0	-inf	0	0	-inf	0	0	-inf	0	0	-inf	0	0	-inf	0	0	-inf	0	0	-inf	0	0	-inf	0	0	-inf	0	0	-inf	0	0	-inf	0	0	-inf	0	0	-inf	0	0	-inf	0	0	-inf	0	0	-inf	0	0	-inf	0	0	-inf	0	0	-inf	0	0	-inf	0	0	-inf	0	0	-inf	0	0	-inf	0	0	-inf	0	0	-inf	0	0	-inf	0	0	-inf	0	0	-inf	0	0	-inf	0	0	-inf	0	0	-inf	0	0	-inf	0	0	-inf	0	0	-inf	0	0	-inf	0	0	-inf	0	0	-inf	0	0	-inf	0	0	-inf	0	0	-inf	0	0	-inf	0	0	-inf	0	0	-inf	0	0	-inf	0	0	-inf	0	0	-inf	0	0	-inf	0	0	-inf	0	0	-inf	0	0	-inf	0	0	-inf	0	0	-inf	0	0	-inf	0	0	-inf	0	0	-inf	0	0	-inf	0	0	-inf	0	0	-inf	0	0	-inf	0	0	-inf	0	0	-inf	0	0	-inf	0	0	-inf	0	0	-inf	0	0	-inf	0	0	-inf	0	0	-inf	0	0	-inf	0	0	-inf	0	0	-inf	0	0	-inf	0	0	-inf	0	0	-inf	0	0	-inf	0	0	-inf	0	0	-inf	0	0	-inf	0	0	-inf	0	0	-inf	0	0	-inf	0	0	-inf	0	0	-inf	0	0	-inf	0	0	-inf	0	0	-inf	0	0	-inf	0	0	-inf	0	0	-inf	0	0	-inf	0	0	-inf	0	0	-inf	0	0	-inf	0	0	-inf	0	0	-inf	0	0	-inf	0	0	-inf	0	0	-inf	0	0	-inf	0	0	-inf	0	0	-inf	0	0	-inf	0	0	-inf	0	0	-inf	0	0	-inf	0	0	-inf	0	0	-inf	0	0	-inf	0	0	-inf	0	0	-inf	0	0	-inf	0	0	-inf	0	0	-inf	0	0	-inf	0	0	-inf	0	0	-inf	0	0	-inf	0	0	-inf	0	0	-inf	0	0	-inf	0	0	-inf	0	0	-inf	0	0	-inf	0	0	-inf	0	0	-inf	0	0	-inf	0	0	-inf	0	0	-inf	0	0	-inf	0	0	-inf	0	0	-inf	0	0	-inf	0	0	-inf	0	0	-inf	0	0	-inf	0	0	-inf	0	0	-inf	0	0	-inf	0	0	-inf	0	0	-inf	0	0	-inf	0	0	-inf	0	0	-inf	0	0	-inf	0	0	-inf	0	0	-inf	0	0	-inf	0	0	-inf	0	0	-inf	0	0	-inf	0	0	-inf	0	0	-inf	0	0	-inf	0	0	-inf	0	0	-inf	0	0	-inf	0	0	-inf	0	0	-inf	0	0	-inf	0	0	-inf	0	0	-inf	0	0	-inf	0	0	-inf	0	0	-inf	0	0	-inf	0	0	-inf	0	0	-inf	0	0	-inf	0	0	-inf	0	0	-inf	0	0	-inf	0	0	-inf	0	0	-inf	0	0	-inf	0	0	-inf	0	0	-inf	0	0	-inf	0	0	-inf	0	0	-inf	0	0	-inf	0	0	-inf	0	0	-inf	0	0	-inf	0	0	-inf	0	0	-inf	0	0	-inf	0	0	-inf	0	0	-inf	0	0	-inf	0	0	-inf	0	0	-inf	0	0	-inf	0	0	-inf	0	0	-inf	0	0	-inf	0	0	-inf	0	0	-inf	0	0	-inf	0	0	-inf	0	0	-inf	0	0	-inf	0	0	-inf	0	0	-inf	0	0	-inf	0	0	-inf	0	0	-inf	0	0	-inf	0	0	-inf	0	0	-inf	0	0	-inf	0	0	-inf	0	0	-inf	0	0	-inf	0	0	-inf	0	0	-inf	0	0	-inf	0	0	-inf	0	0	-inf	0	0	-inf	0	0	-inf	0	0	-inf	0	0	-inf	0	0	-inf	0	0	-inf	0	0	-inf	0	0	-inf	0	0	-inf	0	0	-inf	0	0	-inf	0	0	-inf	0	0	-inf	0	0	-inf	0	0	-inf	0	0	-inf	0	0	-inf	0	0	-inf	0	0	-inf	0	0	-inf	0	0	-inf	0	0	-inf	0	0	-inf	0	0	-inf	0	0	-inf	0	0	-inf	0	0	-inf	0	0	-inf	0	0	-inf	0	0	-inf	0	0	-inf	0	0	-inf	0	0	-inf	0	0	-inf	0	0	-inf	0	0	-inf	0	0	-inf	0	0	-inf	0	0	-inf	0	0	-inf	0	0	-inf	0	0	-inf	0	0	-inf	0	0	-inf	0	0	-inf	0	0	-inf	0	0	-inf	0	0	-inf	0	0	-inf	0	0	-inf	0	0	-inf	0	0	-inf	0	0	-inf	0	0	-inf	0	0	-inf	0	0	-inf	0	0	-inf	0	0	-inf	0	0	-inf	0	0	-inf	0	0	-inf	0	0	-inf	0	0	-inf	0	0	-inf	0	0	-inf	0	0	-inf	0	0	-inf	0	0	-inf	0	0	-inf	0	0	-inf	0	0	-inf	0	0	-inf	0	0	-inf	0	0	-inf	0	0	-inf	0	0	-inf	0	0	-inf	0	0	-inf	0	0	-inf	0	0	-inf	0	0	-inf	0	0	-inf	0	0	-inf	0	0	-inf	0	0	-inf	0	0	-inf	0	0	-inf	0	0	-inf	0	0	-inf	0	0	-inf	0	0	-inf	0	0	-inf	0	0	-inf	0	0	-inf	0	0	-inf	0	0	-inf	0	0	-inf	0	0	-inf	0	0	-inf	0	0	-inf	0	0	-inf	0	0	-inf	0	0	-inf	0	0	-inf	0	0	-inf	0	0	-inf	0	0	-inf	0	0	-inf	0	0	-inf	0	0	-inf	0	0	-inf	0	0	-inf	0	0	-inf	0	0	-inf	0	0	-inf	0	0	-inf	0	0	-inf	0	0	-inf	0	0	-inf	0	0	-inf	0	0	-inf	0	0	-inf	0	0	-inf	0	0	-inf	0	0	-inf	0	0	-inf	0	0	-inf	0	0	-inf	0	0	-inf	0	0	-inf	0	0	-inf	0	0	-inf	0	0	-inf	0	0	-inf	0	0	-inf	0	0	-inf	0	0	-inf	0	0	-inf	0	0	-inf	0	0	-inf	0	0	-inf	0	0	-inf	0	0	-inf	0	0	-inf	0	0	-inf	0	0	-inf	0	0	-inf	0	0	-inf	0	0	-inf	0	0	-inf	0	0	-inf	0	0	-inf	0	0	-inf	0	0	-inf	0	0	-inf	0	0	-inf	0	0	-inf	0	0	-inf	0	0	-inf	0	0	-inf	0	0	-inf	0	0	-inf	0	0	-inf	0	0	-inf	0	0	-inf	0	0	-inf	0	0	-inf	0	0	-inf	0	0	-inf	0	0	-inf	0	0	-inf	0	0	-inf	0	0	-inf	0	0	-inf	0	0	-inf	0	0	-inf	0	0	-inf	0	0	-inf	0	0	-inf	0	0	-inf	0	0	-inf	0	0	-inf	0	0	-inf	0	0	-inf	0	0	-inf	0	0	-inf	0	0	-inf	0	0	-inf	0	0	-inf	0	0	-inf	0	0	-inf	0	0	-inf	0	0	-inf	0	0	-inf	0	0	-inf	0	0	-inf	0	0	-inf	0	0	-inf	0	0	-inf	0	0	-inf	0	0	-inf	0	0	-inf	0	0	-inf	0	0	-inf	0	0	-inf	0	0	-inf	0	0	-inf	0	0	-inf	0	0	-inf	0	0	-inf	0	0	-inf	0	0	-inf	0	0	-inf	0	0	-inf	0	0	-inf	0	0	-inf	0	0	-inf	0	0	-inf	0	0	-inf	0	0	-inf	0	0	-inf	0	0	-inf	0	0	-inf	0	0	-inf	0	0	-inf	0	0	-inf	0	0	-inf	0	0	-inf	0	0	-inf	0	0	-inf	0	0	-inf	0	0	-inf	0	0	-inf	0	0	-inf	0	0	-inf	0	0	-inf	0	0	-inf	0	0	-inf	0	0	-inf	0	0	-inf	0	0	-inf	0	0	-inf	0	0	-inf	0	0	-inf	0	0	-inf	0	0	-inf	0	0	-inf	0	0	-inf	0	0	-inf	0	0	-inf	0	0	-inf	0	0	-inf	0	0	-inf	0	0	-inf	0	0	-inf	0	0	-inf	0	0	-inf	0	0	-inf	0	0	-inf	0	0	-inf	0	0	-inf	genus	Tepidimicrobium
2631408	0	0	-inf	0	0	-inf	0	0	-inf	0	0	-inf	0	0	-inf	0	0	-inf	0	0	-inf	0	0	-inf	0	0	-inf	0	0	-inf	0	0	-inf	0	0	-inf	0	0	-inf	0	0	-inf	0	0	-inf	0	0	-inf	0	0	-inf	0	0	-inf	0	0	-inf	0	0	-inf	0	0	-inf	0	0	-inf	0	0	-inf	0	0	-inf	0	0	-inf	0	0	-inf	0	0	-inf	0	0	-inf	0	0	-inf	0	0	-inf	0	0	-inf	0	0	-inf	0	0	-inf	0	0	-inf	0	0	-inf	0	0	-inf	0	0	-inf	0	0	-inf	0	0	-inf	0	0	-inf	0	0	-inf	0	0	-inf	0	0	-inf	0	0	-inf	0	0	-inf	0	0	-inf	0	0	-inf	0	0	-inf	0	0	-inf	0	0	-inf	0	0	-inf	0	0	-inf	0	0	-inf	0	0	-inf	0	0	-inf	0	0	-inf	0	0	-inf	0	0	-inf	0	0	-inf	0	0	-inf	0	0	-inf	0	0	-inf	0	0	-inf	0	0	-inf	0	0	-inf	0	0	-inf	0	0	-inf	0	0	-inf	0	0	-inf	0	0	-inf	0	0	-inf	0	0	-inf	0	0	-inf	0	0	-inf	0	0	-inf	0	0	-inf	0	0	-inf	0	0	-inf	0	0	-inf	0	0	-inf	0	0	-inf	0	0	-inf	0	0	-inf	0	0	-inf	0	0	-inf	0	0	-inf	0	0	-inf	0	0	-inf	0	0	-inf	0	0	-inf	0	0	-inf	0	0	-inf	0	0	-inf	0	0	-inf	0	0	-inf	0	0	-inf	0	0	-inf	0	0	-inf	0	0	-inf	0	0	-inf	0	0	-inf	0	0	-inf	0	0	-inf	0	0	-inf	0	0	-inf	0	0	-inf	0	0	-inf	0	0	-inf	0	0	-inf	0	0	-inf	0	0	-inf	0	0	-inf	0	0	-inf	0	0	-inf	0	0	-inf	0	0	-inf	0	0	-inf	0	0	-inf	0	0	-inf	0	0	-inf	0	0	-inf	0	0	-inf	0	0	-inf	0	0	-inf	0	0	-inf	0	0	-inf	0	0	-inf	0	0	-inf	0	0	-inf	0	0	-inf	0	0	-inf	0	0	-inf	0	0	-inf	0	0	-inf	0	0	-inf	0	0	-inf	0	0	-inf	0	0	-inf	0	0	-inf	0	0	-inf	0	0	-inf	0	0	-inf	0	0	-inf	0	0	-inf	0	0	-inf	0	0	-inf	0	0	-inf	0	0	-inf	0	0	-inf	0	0	-inf	0	0	-inf	0	0	-inf	0	0	-inf	0	0	-inf	0	0	-inf	0	0	-inf	0	0	-inf	0	0	-inf	0	0	-inf	0	0	-inf	0	0	-inf	0	0	-inf	0	0	-inf	0	0	-inf	0	0	-inf	0	0	-inf	0	0	-inf	0	0	-inf	0	0	-inf	0	0	-inf	0	0	-inf	0	0	-inf	0	0	-inf	0	0	-inf	0	0	-inf	0	0	-inf	0	0	-inf	0	0	-inf	0	0	-inf	0	0	-inf	0	0	-inf	0	0	-inf	0	0	-inf	0	0	-inf	0	0	-inf	0	0	-inf	0	0	-inf	0	0	-inf	0	0	-inf	0	0	-inf	0	0	-inf	0	0	-inf	0	0	-inf	0	0	-inf	0	0	-inf	0	0	-inf	0	0	-inf	0	0	-inf	0	0	-inf	0	0	-inf	0	0	-inf	0	0	-inf	0	0	-inf	0	0	-inf	0	0	-inf	0	0	-inf	0	0	-inf	0	0	-inf	0	0	-inf	0	0	-inf	0	0	-inf	0	0	-inf	0	0	-inf	0	0	-inf	0	0	-inf	0	0	-inf	0	0	-inf	0	0	-inf	0	0	-inf	0	0	-inf	0	0	-inf	0	0	-inf	0	0	-inf	0	0	-inf	0	0	-inf	0	0	-inf	0	0	-inf	0	0	-inf	0	0	-inf	0	0	-inf	0	0	-inf	0	0	-inf	0	0	-inf	0	0	-inf	0	0	-inf	0	0	-inf	0	0	-inf	0	0	-inf	0	0	-inf	0	0	-inf	0	0	-inf	0	0	-inf	0	0	-inf	0	0	-inf	0	0	-inf	0	0	-inf	0	0	-inf	0	0	-inf	0	0	-inf	0	0	-inf	0	0	-inf	0	0	-inf	0	0	-inf	0	0	-inf	0	0	-inf	0	0	-inf	0	0	-inf	0	0	-inf	0	0	-inf	0	0	-inf	0	0	-inf	0	0	-inf	0	0	-inf	0	0	-inf	0	0	-inf	0	0	-inf	0	0	-inf	0	0	-inf	0	0	-inf	0	0	-inf	0	0	-inf	0	0	-inf	0	0	-inf	0	0	-inf	0	0	-inf	0	0	-inf	0	0	-inf	0	0	-inf	0	0	-inf	0	0	-inf	0	0	-inf	0	0	-inf	0	0	-inf	0	0	-inf	0	0	-inf	0	0	-inf	0	0	-inf	0	0	-inf	0	0	-inf	0	0	-inf	0	0	-inf	0	0	-inf	0	0	-inf	0	0	-inf	0	0	-inf	0	0	-inf	0	0	-inf	0	0	-inf	0	0	-inf	0	0	-inf	0	0	-inf	0	0	-inf	0	0	-inf	0	0	-inf	0	0	-inf	0	0	-inf	0	0	-inf	0	0	-inf	0	0	-inf	0	0	-inf	0	0	-inf	0	0	-inf	0	0	-inf	0	0	-inf	0	0	-inf	0	0	-inf	0	0	-inf	0	0	-inf	0	0	-inf	0	0	-inf	0	0	-inf	0	0	-inf	0	0	-inf	0	0	-inf	0	0	-inf	0	0	-inf	0	0	-inf	0	0	-inf	0	0	-inf	0	0	-inf	0	0	-inf	0	0	-inf	0	0	-inf	0	0	-inf	0	0	-inf	0	0	-inf	0	0	-inf	0	0	-inf	0	0	-inf	0	0	-inf	0	0	-inf	0	0	-inf	0	0	-inf	0	0	-inf	0	0	-inf	0	0	-inf	0	0	-inf	0	0	-inf	0	0	-inf	0	0	-inf	0	0	-inf	0	0	-inf	0	0	-inf	0	0	-inf	0	0	-inf	0	0	-inf	0	0	-inf	0	0	-inf	0	0	-inf	0	0	-inf	0	0	-inf	0	0	-inf	0	0	-inf	0	0	-inf	0	0	-inf	0	0	-inf	0	0	-inf	0	0	-inf	0	0	-inf	0	0	-inf	0	0	-inf	0	0	-inf	0	0	-inf	0	0	-inf	0	0	-inf	0	0	-inf	0	0	-inf	0	0	-inf	0	0	-inf	0	0	-inf	0	0	-inf	0	0	-inf	0	0	-inf	0	0	-inf	0	0	-inf	0	0	-inf	0	0	-inf	0	0	-inf	0	0	-inf	0	0	-inf	0	0	-inf	0	0	-inf	0	0	-inf	0	0	-inf	0	0	-inf	0	0	-inf	0	0	-inf	0	0	-inf	0	0	-inf	0	0	-inf	0	0	-inf	0	0	-inf	0	0	-inf	0	0	-inf	0	0	-inf	0	0	-inf	0	0	-inf	0	0	-inf	0	0	-inf	0	0	-inf	0	0	-inf	0	0	-inf	0	0	-inf	0	0	-inf	0	0	-inf	0	0	-inf	0	0	-inf	0	0	-inf	0	0	-inf	0	0	-inf	0	0	-inf	0	0	-inf	0	0	-inf	0	0	-inf	0	0	-inf	0	0	-inf	0	0	-inf	0	0	-inf	0	0	-inf	0	0	-inf	0	0	-inf	0	0	-inf	0	0	-inf	0	0	-inf	0	0	-inf	0	0	-inf	0	0	-inf	0	0	-inf	0	0	-inf	0	0	-inf	0	0	-inf	0	0	-inf	0	0	-inf	0	0	-inf	0	0	-inf	0	0	-inf	0	0	-inf	0	0	-inf	0	0	-inf	0	0	-inf	0	0	-inf	0	0	-inf	0	0	-inf	0	0	-inf	0	0	-inf	0	0	-inf	0	0	-inf	0	0	-inf	0	0	-inf	0	0	-inf	0	0	-inf	0	0	-inf	0	0	-inf	0	0	-inf	0	0	-inf	0	0	-inf	0	0	-inf	0	0	-inf	0	0	-inf	0	0	-inf	0	0	-inf	0	0	-inf	0	0	-inf	0	0	-inf	0	0	-inf	0	0	-inf	0	0	-inf	0	0	-inf	0	0	-inf	0	0	-inf	0	0	-inf	0	0	-inf	0	0	-inf	0	0	-inf	0	0	-inf	0	0	-inf	0	0	-inf	0	0	-inf	0	0	-inf	0	0	-inf	0	0	-inf	7	0	70.71428571428571	0	0	-inf	0	0	-inf	0	0	-inf	0	0	-inf	0	0	-inf	0	0	-inf	0	0	-inf	0	0	-inf	0	0	-inf	0	0	-inf	0	0	-inf	0	0	-inf	0	0	-inf	0	0	-inf	0	0	-inf	0	0	-inf	0	0	-inf	0	0	-inf	0	0	-inf	0	0	-inf	0	0	-inf	0	0	-inf	0	0	-inf	0	0	-inf	0	0	-inf	0	0	-inf	0	0	-inf	0	0	-inf	0	0	-inf	0	0	-inf	0	0	-inf	0	0	-inf	0	0	-inf	0	0	-inf	0	0	-inf	0	0	-inf	0	0	-inf	0	0	-inf	0	0	-inf	0	0	-inf	0	0	-inf	0	0	-inf	0	0	-inf	0	0	-inf	0	0	-inf	0	0	-inf	0	0	-inf	0	0	-inf	0	0	-inf	0	0	-inf	0	0	-inf	0	0	-inf	0	0	-inf	0	0	-inf	0	0	-inf	0	0	-inf	0	0	-inf	0	0	-inf	0	0	-inf	0	0	-inf	0	0	-inf	0	0	-inf	0	0	-inf	0	0	-inf	0	0	-inf	0	0	-inf	0	0	-inf	0	0	-inf	0	0	-inf	0	0	-inf	0	0	-inf	0	0	-inf	0	0	-inf	0	0	-inf	0	0	-inf	0	0	-inf	0	0	-inf	0	0	-inf	0	0	-inf	0	0	-inf	0	0	-inf	0	0	-inf	0	0	-inf	0	0	-inf	0	0	-inf	0	0	-inf	0	0	-inf	0	0	-inf	0	0	-inf	0	0	-inf	0	0	-inf	0	0	-inf	0	0	-inf	0	0	-inf	0	0	-inf	0	0	-inf	0	0	-inf	0	0	-inf	0	0	-inf	0	0	-inf	0	0	-inf	0	0	-inf	0	0	-inf	0	0	-inf	0	0	-inf	0	0	-inf	0	0	-inf	0	0	-inf	0	0	-inf	0	0	-inf	0	0	-inf	0	0	-inf	0	0	-inf	0	0	-inf	0	0	-inf	0	0	-inf	0	0	-inf	0	0	-inf	0	0	-inf	0	0	-inf	0	0	-inf	0	0	-inf	0	0	-inf	0	0	-inf	0	0	-inf	0	0	-inf	0	0	-inf	0	0	-inf	0	0	-inf	0	0	-inf	0	0	-inf	0	0	-inf	0	0	-inf	0	0	-inf	0	0	-inf	0	0	-inf	0	0	-inf	0	0	-inf	0	0	-inf	0	0	-inf	0	0	-inf	0	0	-inf	0	0	-inf	0	0	-inf	0	0	-inf	0	0	-inf	0	0	-inf	0	0	-inf	0	0	-inf	0	0	-inf	0	0	-inf	0	0	-inf	0	0	-inf	0	0	-inf	0	0	-inf	0	0	-inf	0	0	-inf	0	0	-inf	0	0	-inf	0	0	-inf	0	0	-inf	0	0	-inf	0	0	-inf	0	0	-inf	0	0	-inf	0	0	-inf	0	0	-inf	0	0	-inf	0	0	-inf	0	0	-inf	0	0	-inf	0	0	-inf	0	0	-inf	0	0	-inf	0	0	-inf	0	0	-inf	0	0	-inf	0	0	-inf	0	0	-inf	0	0	-inf	0	0	-inf	0	0	-inf	0	0	-inf	0	0	-inf	0	0	-inf	0	0	-inf	0	0	-inf	0	0	-inf	0	0	-inf	0	0	-inf	0	0	-inf	0	0	-inf	0	0	-inf	0	0	-inf	0	0	-inf	0	0	-inf	0	0	-inf	0	0	-inf	0	0	-inf	0	0	-inf	0	0	-inf	0	0	-inf	0	0	-inf	0	0	-inf	0	0	-inf	0	0	-inf	0	0	-inf	0	0	-inf	0	0	-inf	0	0	-inf	0	0	-inf	0	0	-inf	0	0	-inf	0	0	-inf	0	0	-inf	0	0	-inf	0	0	-inf	0	0	-inf	0	0	-inf	0	0	-inf	0	0	-inf	0	0	-inf	0	0	-inf	0	0	-inf	0	0	-inf	0	0	-inf	0	0	-inf	0	0	-inf	0	0	-inf	0	0	-inf	0	0	-inf	0	0	-inf	0	0	-inf	0	0	-inf	0	0	-inf	0	0	-inf	0	0	-inf	0	0	-inf	0	0	-inf	0	0	-inf	0	0	-inf	0	0	-inf	0	0	-inf	0	0	-inf	0	0	-inf	0	0	-inf	0	0	-inf	0	0	-inf	0	0	-inf	0	0	-inf	0	0	-inf	0	0	-inf	0	0	-inf	0	0	-inf	0	0	-inf	0	0	-inf	0	0	-inf	0	0	-inf	0	0	-inf	0	0	-inf	0	0	-inf	0	0	-inf	0	0	-inf	0	0	-inf	0	0	-inf	0	0	-inf	0	0	-inf	0	0	-inf	0	0	-inf	0	0	-inf	0	0	-inf	0	0	-inf	0	0	-inf	0	0	-inf	0	0	-inf	0	0	-inf	0	0	-inf	0	0	-inf	0	0	-inf	0	0	-inf	0	0	-inf	0	0	-inf	0	0	-inf	0	0	-inf	0	0	-inf	0	0	-inf	0	0	-inf	0	0	-inf	0	0	-inf	0	0	-inf	0	0	-inf	0	0	-inf	0	0	-inf	0	0	-inf	0	0	-inf	0	0	-inf	0	0	-inf	0	0	-inf	0	0	-inf	0	0	-inf	0	0	-inf	0	0	-inf	0	0	-inf	0	0	-inf	0	0	-inf	0	0	-inf	0	0	-inf	0	0	-inf	0	0	-inf	0	0	-inf	0	0	-inf	0	0	-inf	0	0	-inf	0	0	-inf	0	0	-inf	0	0	-inf	0	0	-inf	0	0	-inf	0	0	-inf	0	0	-inf	0	0	-inf	0	0	-inf	0	0	-inf	0	0	-inf	0	0	-inf	0	0	-inf	0	0	-inf	0	0	-inf	0	0	-inf	0	0	-inf	0	0	-inf	0	0	-inf	0	0	-inf	0	0	-inf	0	0	-inf	0	0	-inf	0	0	-inf	0	0	-inf	0	0	-inf	0	0	-inf	0	0	-inf	0	0	-inf	0	0	-inf	0	0	-inf	0	0	-inf	0	0	-inf	0	0	-inf	0	0	-inf	0	0	-inf	0	0	-inf	0	0	-inf	0	0	-inf	0	0	-inf	0	0	-inf	0	0	-inf	0	0	-inf	0	0	-inf	0	0	-inf	0	0	-inf	0	0	-inf	0	0	-inf	0	0	-inf	0	0	-inf	0	0	-inf	0	0	-inf	0	0	-inf	0	0	-inf	0	0	-inf	0	0	-inf	0	0	-inf	0	0	-inf	0	0	-inf	0	0	-inf	0	0	-inf	0	0	-inf	0	0	-inf	0	0	-inf	0	0	-inf	0	0	-inf	0	0	-inf	0	0	-inf	0	0	-inf	0	0	-inf	0	0	-inf	0	0	-inf	0	0	-inf	0	0	-inf	0	0	-inf	0	0	-inf	0	0	-inf	0	0	-inf	0	0	-inf	0	0	-inf	0	0	-inf	0	0	-inf	0	0	-inf	0	0	-inf	0	0	-inf	0	0	-inf	0	0	-inf	0	0	-inf	0	0	-inf	0	0	-inf	0	0	-inf	0	0	-inf	0	0	-inf	0	0	-inf	0	0	-inf	0	0	-inf	0	0	-inf	0	0	-inf	0	0	-inf	0	0	-inf	0	0	-inf	0	0	-inf	0	0	-inf	0	0	-inf	0	0	-inf	0	0	-inf	0	0	-inf	0	0	-inf	0	0	-inf	0	0	-inf	0	0	-inf	0	0	-inf	0	0	-inf	0	0	-inf	0	0	-inf	0	0	-inf	0	0	-inf	0	0	-inf	0	0	-inf	0	0	-inf	0	0	-inf	0	0	-inf	0	0	-inf	0	0	-inf	0	0	-inf	0	0	-inf	0	0	-inf	0	0	-inf	0	0	-inf	0	0	-inf	0	0	-inf	0	0	-inf	0	0	-inf	0	0	-inf	0	0	-inf	0	0	-inf	0	0	-inf	0	0	-inf	0	0	-inf	0	0	-inf	0	0	-inf	0	0	-inf	0	0	-inf	0	0	-inf	0	0	-inf	0	0	-inf	0	0	-inf	0	0	-inf	0	0	-inf	0	0	-inf	0	0	-inf	0	0	-inf	0	0	-inf	0	0	-inf	0	0	-inf	0	0	-inf	0	0	-inf	0	0	-inf	0	0	-inf	0	0	-inf	0	0	-inf	0	0	-inf	0	0	-inf	0	0	-inf	0	0	-inf	0	0	-inf	0	0	-inf	0	0	-inf	0	0	-inf	0	0	-inf	0	0	-inf	0	0	-inf	0	0	-inf	0	0	-inf	0	0	-inf	0	0	-inf	0	0	-inf	0	0	-inf	0	0	-inf	0	0	-inf	0	0	-inf	0	0	-inf	0	0	-inf	0	0	-inf	0	0	-inf	0	0	-inf	0	0	-inf	0	0	-inf	0	0	-inf	0	0	-inf	0	0	-inf	0	0	-inf	0	0	-inf	0	0	-inf	0	0	-inf	0	0	-inf	0	0	-inf	0	0	-inf	0	0	-inf	0	0	-inf	0	0	-inf	0	0	-inf	0	0	-inf	0	0	-inf	0	0	-inf	0	0	-inf	0	0	-inf	0	0	-inf	0	0	-inf	0	0	-inf	0	0	-inf	0	0	-inf	0	0	-inf	0	0	-inf	0	0	-inf	0	0	-inf	0	0	-inf	0	0	-inf	0	0	-inf	0	0	-inf	0	0	-inf	0	0	-inf	0	0	-inf	0	0	-inf	0	0	-inf	0	0	-inf	0	0	-inf	0	0	-inf	0	0	-inf	0	0	-inf	0	0	-inf	0	0	-inf	0	0	-inf	0	0	-inf	0	0	-inf	0	0	-inf	0	0	-inf	0	0	-inf	0	0	-inf	0	0	-inf	0	0	-inf	0	0	-inf	0	0	-inf	0	0	-inf	0	0	-inf	0	0	-inf	0	0	-inf	0	0	-inf	0	0	-inf	0	0	-inf	0	0	-inf	0	0	-inf	0	0	-inf	0	0	-inf	0	0	-inf	0	0	-inf	0	0	-inf	0	0	-inf	0	0	-inf	0	0	-inf	0	0	-inf	0	0	-inf	0	0	-inf	0	0	-inf	0	0	-inf	0	0	-inf	0	0	-inf	0	0	-inf	0	0	-inf	0	0	-inf	0	0	-inf	0	0	-inf	0	0	-inf	0	0	-inf	0	0	-inf	0	0	-inf	0	0	-inf	0	0	-inf	0	0	-inf	0	0	-inf	0	0	-inf	0	0	-inf	0	0	-inf	0	0	-inf	0	0	-inf	0	0	-inf	0	0	-inf	0	0	-inf	0	0	-inf	0	0	-inf	0	0	-inf	0	0	-inf	0	0	-inf	no_rank	unclassified Tepidimicrobium
1720070	0	0	-inf	0	0	-inf	0	0	-inf	0	0	-inf	0	0	-inf	0	0	-inf	0	0	-inf	0	0	-inf	0	0	-inf	0	0	-inf	0	0	-inf	0	0	-inf	0	0	-inf	0	0	-inf	0	0	-inf	0	0	-inf	0	0	-inf	0	0	-inf	0	0	-inf	0	0	-inf	0	0	-inf	0	0	-inf	0	0	-inf	0	0	-inf	0	0	-inf	0	0	-inf	0	0	-inf	0	0	-inf	0	0	-inf	0	0	-inf	0	0	-inf	0	0	-inf	0	0	-inf	0	0	-inf	0	0	-inf	0	0	-inf	0	0	-inf	0	0	-inf	0	0	-inf	0	0	-inf	0	0	-inf	0	0	-inf	0	0	-inf	0	0	-inf	0	0	-inf	0	0	-inf	0	0	-inf	0	0	-inf	0	0	-inf	0	0	-inf	0	0	-inf	0	0	-inf	0	0	-inf	0	0	-inf	0	0	-inf	0	0	-inf	0	0	-inf	0	0	-inf	0	0	-inf	0	0	-inf	0	0	-inf	0	0	-inf	0	0	-inf	0	0	-inf	0	0	-inf	0	0	-inf	0	0	-inf	0	0	-inf	0	0	-inf	0	0	-inf	0	0	-inf	0	0	-inf	0	0	-inf	0	0	-inf	0	0	-inf	0	0	-inf	0	0	-inf	0	0	-inf	0	0	-inf	0	0	-inf	0	0	-inf	0	0	-inf	0	0	-inf	0	0	-inf	0	0	-inf	0	0	-inf	0	0	-inf	0	0	-inf	0	0	-inf	0	0	-inf	0	0	-inf	0	0	-inf	0	0	-inf	0	0	-inf	0	0	-inf	0	0	-inf	0	0	-inf	0	0	-inf	0	0	-inf	0	0	-inf	0	0	-inf	0	0	-inf	0	0	-inf	0	0	-inf	0	0	-inf	0	0	-inf	0	0	-inf	0	0	-inf	0	0	-inf	0	0	-inf	0	0	-inf	0	0	-inf	0	0	-inf	0	0	-inf	0	0	-inf	0	0	-inf	0	0	-inf	0	0	-inf	0	0	-inf	0	0	-inf	0	0	-inf	0	0	-inf	0	0	-inf	0	0	-inf	0	0	-inf	0	0	-inf	0	0	-inf	0	0	-inf	0	0	-inf	0	0	-inf	0	0	-inf	0	0	-inf	0	0	-inf	0	0	-inf	0	0	-inf	0	0	-inf	0	0	-inf	0	0	-inf	0	0	-inf	0	0	-inf	0	0	-inf	0	0	-inf	0	0	-inf	0	0	-inf	0	0	-inf	0	0	-inf	0	0	-inf	0	0	-inf	0	0	-inf	0	0	-inf	0	0	-inf	0	0	-inf	0	0	-inf	0	0	-inf	0	0	-inf	0	0	-inf	0	0	-inf	0	0	-inf	0	0	-inf	0	0	-inf	0	0	-inf	0	0	-inf	0	0	-inf	0	0	-inf	0	0	-inf	0	0	-inf	0	0	-inf	0	0	-inf	0	0	-inf	0	0	-inf	0	0	-inf	0	0	-inf	0	0	-inf	0	0	-inf	0	0	-inf	0	0	-inf	0	0	-inf	0	0	-inf	0	0	-inf	0	0	-inf	0	0	-inf	0	0	-inf	0	0	-inf	0	0	-inf	0	0	-inf	0	0	-inf	0	0	-inf	0	0	-inf	0	0	-inf	0	0	-inf	0	0	-inf	0	0	-inf	0	0	-inf	0	0	-inf	0	0	-inf	0	0	-inf	0	0	-inf	0	0	-inf	0	0	-inf	0	0	-inf	0	0	-inf	0	0	-inf	0	0	-inf	0	0	-inf	0	0	-inf	0	0	-inf	0	0	-inf	0	0	-inf	0	0	-inf	0	0	-inf	0	0	-inf	0	0	-inf	0	0	-inf	0	0	-inf	0	0	-inf	0	0	-inf	0	0	-inf	0	0	-inf	0	0	-inf	0	0	-inf	0	0	-inf	0	0	-inf	0	0	-inf	0	0	-inf	0	0	-inf	0	0	-inf	0	0	-inf	0	0	-inf	0	0	-inf	0	0	-inf	0	0	-inf	0	0	-inf	0	0	-inf	0	0	-inf	0	0	-inf	0	0	-inf	0	0	-inf	0	0	-inf	0	0	-inf	0	0	-inf	0	0	-inf	0	0	-inf	0	0	-inf	0	0	-inf	0	0	-inf	0	0	-inf	0	0	-inf	0	0	-inf	0	0	-inf	0	0	-inf	0	0	-inf	0	0	-inf	0	0	-inf	0	0	-inf	0	0	-inf	0	0	-inf	0	0	-inf	0	0	-inf	0	0	-inf	0	0	-inf	0	0	-inf	0	0	-inf	0	0	-inf	0	0	-inf	0	0	-inf	0	0	-inf	0	0	-inf	0	0	-inf	0	0	-inf	0	0	-inf	0	0	-inf	0	0	-inf	0	0	-inf	0	0	-inf	0	0	-inf	0	0	-inf	0	0	-inf	0	0	-inf	0	0	-inf	0	0	-inf	0	0	-inf	0	0	-inf	0	0	-inf	0	0	-inf	0	0	-inf	0	0	-inf	0	0	-inf	0	0	-inf	0	0	-inf	0	0	-inf	0	0	-inf	0	0	-inf	0	0	-inf	0	0	-inf	0	0	-inf	0	0	-inf	0	0	-inf	0	0	-inf	0	0	-inf	0	0	-inf	0	0	-inf	0	0	-inf	0	0	-inf	0	0	-inf	0	0	-inf	0	0	-inf	0	0	-inf	0	0	-inf	0	0	-inf	0	0	-inf	0	0	-inf	0	0	-inf	0	0	-inf	0	0	-inf	0	0	-inf	0	0	-inf	0	0	-inf	0	0	-inf	0	0	-inf	0	0	-inf	0	0	-inf	0	0	-inf	0	0	-inf	0	0	-inf	0	0	-inf	0	0	-inf	0	0	-inf	0	0	-inf	0	0	-inf	0	0	-inf	0	0	-inf	0	0	-inf	0	0	-inf	0	0	-inf	0	0	-inf	0	0	-inf	0	0	-inf	0	0	-inf	0	0	-inf	0	0	-inf	0	0	-inf	0	0	-inf	0	0	-inf	0	0	-inf	0	0	-inf	0	0	-inf	0	0	-inf	0	0	-inf	0	0	-inf	0	0	-inf	0	0	-inf	0	0	-inf	0	0	-inf	0	0	-inf	0	0	-inf	0	0	-inf	0	0	-inf	0	0	-inf	0	0	-inf	0	0	-inf	0	0	-inf	0	0	-inf	0	0	-inf	0	0	-inf	0	0	-inf	0	0	-inf	0	0	-inf	0	0	-inf	0	0	-inf	0	0	-inf	0	0	-inf	0	0	-inf	0	0	-inf	0	0	-inf	0	0	-inf	0	0	-inf	0	0	-inf	0	0	-inf	0	0	-inf	0	0	-inf	0	0	-inf	0	0	-inf	0	0	-inf	0	0	-inf	0	0	-inf	0	0	-inf	0	0	-inf	0	0	-inf	0	0	-inf	0	0	-inf	0	0	-inf	0	0	-inf	0	0	-inf	0	0	-inf	0	0	-inf	0	0	-inf	0	0	-inf	0	0	-inf	0	0	-inf	0	0	-inf	0	0	-inf	0	0	-inf	0	0	-inf	0	0	-inf	0	0	-inf	0	0	-inf	0	0	-inf	0	0	-inf	0	0	-inf	0	0	-inf	0	0	-inf	0	0	-inf	0	0	-inf	0	0	-inf	0	0	-inf	0	0	-inf	0	0	-inf	0	0	-inf	0	0	-inf	0	0	-inf	0	0	-inf	0	0	-inf	0	0	-inf	0	0	-inf	0	0	-inf	0	0	-inf	0	0	-inf	0	0	-inf	0	0	-inf	0	0	-inf	0	0	-inf	0	0	-inf	0	0	-inf	0	0	-inf	0	0	-inf	0	0	-inf	0	0	-inf	0	0	-inf	0	0	-inf	0	0	-inf	0	0	-inf	0	0	-inf	0	0	-inf	0	0	-inf	0	0	-inf	0	0	-inf	0	0	-inf	0	0	-inf	0	0	-inf	0	0	-inf	0	0	-inf	0	0	-inf	0	0	-inf	0	0	-inf	0	0	-inf	0	0	-inf	0	0	-inf	0	0	-inf	0	0	-inf	0	0	-inf	0	0	-inf	0	0	-inf	0	0	-inf	0	0	-inf	0	0	-inf	0	0	-inf	0	0	-inf	0	0	-inf	0	0	-inf	0	0	-inf	0	0	-inf	0	0	-inf	0	0	-inf	0	0	-inf	0	0	-inf	0	0	-inf	0	0	-inf	0	0	-inf	0	0	-inf	0	0	-inf	0	0	-inf	0	0	-inf	0	0	-inf	0	0	-inf	0	0	-inf	0	0	-inf	0	0	-inf	0	0	-inf	0	0	-inf	0	0	-inf	0	0	-inf	7	7	70.71428571428571	0	0	-inf	0	0	-inf	0	0	-inf	0	0	-inf	0	0	-inf	0	0	-inf	0	0	-inf	0	0	-inf	0	0	-inf	0	0	-inf	0	0	-inf	0	0	-inf	0	0	-inf	0	0	-inf	0	0	-inf	0	0	-inf	0	0	-inf	0	0	-inf	0	0	-inf	0	0	-inf	0	0	-inf	0	0	-inf	0	0	-inf	0	0	-inf	0	0	-inf	0	0	-inf	0	0	-inf	0	0	-inf	0	0	-inf	0	0	-inf	0	0	-inf	0	0	-inf	0	0	-inf	0	0	-inf	0	0	-inf	0	0	-inf	0	0	-inf	0	0	-inf	0	0	-inf	0	0	-inf	0	0	-inf	0	0	-inf	0	0	-inf	0	0	-inf	0	0	-inf	0	0	-inf	0	0	-inf	0	0	-inf	0	0	-inf	0	0	-inf	0	0	-inf	0	0	-inf	0	0	-inf	0	0	-inf	0	0	-inf	0	0	-inf	0	0	-inf	0	0	-inf	0	0	-inf	0	0	-inf	0	0	-inf	0	0	-inf	0	0	-inf	0	0	-inf	0	0	-inf	0	0	-inf	0	0	-inf	0	0	-inf	0	0	-inf	0	0	-inf	0	0	-inf	0	0	-inf	0	0	-inf	0	0	-inf	0	0	-inf	0	0	-inf	0	0	-inf	0	0	-inf	0	0	-inf	0	0	-inf	0	0	-inf	0	0	-inf	0	0	-inf	0	0	-inf	0	0	-inf	0	0	-inf	0	0	-inf	0	0	-inf	0	0	-inf	0	0	-inf	0	0	-inf	0	0	-inf	0	0	-inf	0	0	-inf	0	0	-inf	0	0	-inf	0	0	-inf	0	0	-inf	0	0	-inf	0	0	-inf	0	0	-inf	0	0	-inf	0	0	-inf	0	0	-inf	0	0	-inf	0	0	-inf	0	0	-inf	0	0	-inf	0	0	-inf	0	0	-inf	0	0	-inf	0	0	-inf	0	0	-inf	0	0	-inf	0	0	-inf	0	0	-inf	0	0	-inf	0	0	-inf	0	0	-inf	0	0	-inf	0	0	-inf	0	0	-inf	0	0	-inf	0	0	-inf	0	0	-inf	0	0	-inf	0	0	-inf	0	0	-inf	0	0	-inf	0	0	-inf	0	0	-inf	0	0	-inf	0	0	-inf	0	0	-inf	0	0	-inf	0	0	-inf	0	0	-inf	0	0	-inf	0	0	-inf	0	0	-inf	0	0	-inf	0	0	-inf	0	0	-inf	0	0	-inf	0	0	-inf	0	0	-inf	0	0	-inf	0	0	-inf	0	0	-inf	0	0	-inf	0	0	-inf	0	0	-inf	0	0	-inf	0	0	-inf	0	0	-inf	0	0	-inf	0	0	-inf	0	0	-inf	0	0	-inf	0	0	-inf	0	0	-inf	0	0	-inf	0	0	-inf	0	0	-inf	0	0	-inf	0	0	-inf	0	0	-inf	0	0	-inf	0	0	-inf	0	0	-inf	0	0	-inf	0	0	-inf	0	0	-inf	0	0	-inf	0	0	-inf	0	0	-inf	0	0	-inf	0	0	-inf	0	0	-inf	0	0	-inf	0	0	-inf	0	0	-inf	0	0	-inf	0	0	-inf	0	0	-inf	0	0	-inf	0	0	-inf	0	0	-inf	0	0	-inf	0	0	-inf	0	0	-inf	0	0	-inf	0	0	-inf	0	0	-inf	0	0	-inf	0	0	-inf	0	0	-inf	0	0	-inf	0	0	-inf	0	0	-inf	0	0	-inf	0	0	-inf	0	0	-inf	0	0	-inf	0	0	-inf	0	0	-inf	0	0	-inf	0	0	-inf	0	0	-inf	0	0	-inf	0	0	-inf	0	0	-inf	0	0	-inf	0	0	-inf	0	0	-inf	0	0	-inf	0	0	-inf	0	0	-inf	0	0	-inf	0	0	-inf	0	0	-inf	0	0	-inf	0	0	-inf	0	0	-inf	0	0	-inf	0	0	-inf	0	0	-inf	0	0	-inf	0	0	-inf	0	0	-inf	0	0	-inf	0	0	-inf	0	0	-inf	0	0	-inf	0	0	-inf	0	0	-inf	0	0	-inf	0	0	-inf	0	0	-inf	0	0	-inf	0	0	-inf	0	0	-inf	0	0	-inf	0	0	-inf	0	0	-inf	0	0	-inf	0	0	-inf	0	0	-inf	0	0	-inf	0	0	-inf	0	0	-inf	0	0	-inf	0	0	-inf	0	0	-inf	0	0	-inf	0	0	-inf	0	0	-inf	0	0	-inf	0	0	-inf	0	0	-inf	0	0	-inf	0	0	-inf	0	0	-inf	0	0	-inf	0	0	-inf	0	0	-inf	0	0	-inf	0	0	-inf	0	0	-inf	0	0	-inf	0	0	-inf	0	0	-inf	0	0	-inf	0	0	-inf	0	0	-inf	0	0	-inf	0	0	-inf	0	0	-inf	0	0	-inf	0	0	-inf	0	0	-inf	0	0	-inf	0	0	-inf	0	0	-inf	0	0	-inf	0	0	-inf	0	0	-inf	0	0	-inf	0	0	-inf	0	0	-inf	0	0	-inf	0	0	-inf	0	0	-inf	0	0	-inf	0	0	-inf	0	0	-inf	0	0	-inf	0	0	-inf	0	0	-inf	0	0	-inf	0	0	-inf	0	0	-inf	0	0	-inf	0	0	-inf	0	0	-inf	0	0	-inf	0	0	-inf	0	0	-inf	0	0	-inf	0	0	-inf	0	0	-inf	0	0	-inf	0	0	-inf	0	0	-inf	0	0	-inf	0	0	-inf	0	0	-inf	0	0	-inf	0	0	-inf	0	0	-inf	0	0	-inf	0	0	-inf	0	0	-inf	0	0	-inf	0	0	-inf	0	0	-inf	0	0	-inf	0	0	-inf	0	0	-inf	0	0	-inf	0	0	-inf	0	0	-inf	0	0	-inf	0	0	-inf	0	0	-inf	0	0	-inf	0	0	-inf	0	0	-inf	0	0	-inf	0	0	-inf	0	0	-inf	0	0	-inf	0	0	-inf	0	0	-inf	0	0	-inf	0	0	-inf	0	0	-inf	0	0	-inf	0	0	-inf	0	0	-inf	0	0	-inf	0	0	-inf	0	0	-inf	0	0	-inf	0	0	-inf	0	0	-inf	0	0	-inf	0	0	-inf	0	0	-inf	0	0	-inf	0	0	-inf	0	0	-inf	0	0	-inf	0	0	-inf	0	0	-inf	0	0	-inf	0	0	-inf	0	0	-inf	0	0	-inf	0	0	-inf	0	0	-inf	0	0	-inf	0	0	-inf	0	0	-inf	0	0	-inf	0	0	-inf	0	0	-inf	0	0	-inf	0	0	-inf	0	0	-inf	0	0	-inf	0	0	-inf	0	0	-inf	0	0	-inf	0	0	-inf	0	0	-inf	0	0	-inf	0	0	-inf	0	0	-inf	0	0	-inf	0	0	-inf	0	0	-inf	0	0	-inf	0	0	-inf	0	0	-inf	0	0	-inf	0	0	-inf	0	0	-inf	0	0	-inf	0	0	-inf	0	0	-inf	0	0	-inf	0	0	-inf	0	0	-inf	0	0	-inf	0	0	-inf	0	0	-inf	0	0	-inf	0	0	-inf	0	0	-inf	0	0	-inf	0	0	-inf	0	0	-inf	0	0	-inf	0	0	-inf	0	0	-inf	0	0	-inf	0	0	-inf	0	0	-inf	0	0	-inf	0	0	-inf	0	0	-inf	0	0	-inf	0	0	-inf	0	0	-inf	0	0	-inf	0	0	-inf	0	0	-inf	0	0	-inf	0	0	-inf	0	0	-inf	0	0	-inf	0	0	-inf	0	0	-inf	0	0	-inf	0	0	-inf	0	0	-inf	0	0	-inf	0	0	-inf	0	0	-inf	0	0	-inf	0	0	-inf	0	0	-inf	0	0	-inf	0	0	-inf	0	0	-inf	0	0	-inf	0	0	-inf	0	0	-inf	0	0	-inf	0	0	-inf	0	0	-inf	0	0	-inf	0	0	-inf	0	0	-inf	0	0	-inf	0	0	-inf	0	0	-inf	0	0	-inf	0	0	-inf	0	0	-inf	0	0	-inf	0	0	-inf	0	0	-inf	0	0	-inf	0	0	-inf	0	0	-inf	0	0	-inf	0	0	-inf	0	0	-inf	0	0	-inf	0	0	-inf	0	0	-inf	0	0	-inf	0	0	-inf	0	0	-inf	0	0	-inf	0	0	-inf	0	0	-inf	0	0	-inf	0	0	-inf	0	0	-inf	0	0	-inf	0	0	-inf	0	0	-inf	0	0	-inf	0	0	-inf	0	0	-inf	0	0	-inf	0	0	-inf	0	0	-inf	0	0	-inf	0	0	-inf	0	0	-inf	0	0	-inf	0	0	-inf	0	0	-inf	0	0	-inf	0	0	-inf	0	0	-inf	0	0	-inf	0	0	-inf	0	0	-inf	0	0	-inf	0	0	-inf	0	0	-inf	0	0	-inf	0	0	-inf	0	0	-inf	0	0	-inf	0	0	-inf	0	0	-inf	0	0	-inf	0	0	-inf	0	0	-inf	0	0	-inf	0	0	-inf	0	0	-inf	0	0	-inf	0	0	-inf	0	0	-inf	0	0	-inf	0	0	-inf	0	0	-inf	0	0	-inf	0	0	-inf	0	0	-inf	0	0	-inf	0	0	-inf	0	0	-inf	0	0	-inf	0	0	-inf	0	0	-inf	0	0	-inf	0	0	-inf	0	0	-inf	0	0	-inf	0	0	-inf	0	0	-inf	0	0	-inf	0	0	-inf	0	0	-inf	0	0	-inf	0	0	-inf	0	0	-inf	0	0	-inf	0	0	-inf	0	0	-inf	0	0	-inf	0	0	-inf	0	0	-inf	0	0	-inf	0	0	-inf	0	0	-inf	0	0	-inf	0	0	-inf	0	0	-inf	0	0	-inf	0	0	-inf	0	0	-inf	0	0	-inf	0	0	-inf	0	0	-inf	0	0	-inf	0	0	-inf	0	0	-inf	0	0	-inf	0	0	-inf	0	0	-inf	0	0	-inf	0	0	-inf	0	0	-inf	0	0	-inf	0	0	-inf	0	0	-inf	0	0	-inf	0	0	-inf	0	0	-inf	0	0	-inf	0	0	-inf	0	0	-inf	0	0	-inf	0	0	-inf	0	0	-inf	0	0	-inf	0	0	-inf	0	0	-inf	0	0	-inf	0	0	-inf	0	0	-inf	0	0	-inf	0	0	-inf	0	0	-inf	0	0	-inf	0	0	-inf	0	0	-inf	0	0	-inf	0	0	-inf	0	0	-inf	0	0	-inf	0	0	-inf	0	0	-inf	0	0	-inf	0	0	-inf	0	0	-inf	0	0	-inf	species	Tepidimicrobium sp. XV2
1354809	7	0	55.88945159359871	0	0	-inf	0	0	-inf	0	0	-inf	8	0	44.89777965486337	0	0	-inf	0	0	-inf	0	0	-inf	12	0	50.2219723201702	0	0	-inf	118	0	70.63283213706575	0	0	-inf	0	0	-inf	0	0	-inf	22	0	49.81750809205784	0	0	-inf	0	0	-inf	0	0	-inf	18	0	48.639524167866035	0	0	-inf	0	0	-inf	0	0	-inf	0	0	-inf	0	0	-inf	0	0	-inf	22	0	67.30235470980041	9	0	44.174282499435975	11	0	66.19974900206529	11	0	63.0581463915263	10	0	43.64641049734629	0	0	-inf	28	0	47.01895465274342	7	0	42.62532088437016	0	0	-inf	14	0	57.06506804751304	0	0	-inf	8	0	44.80973750666587	0	0	-inf	0	0	-inf	0	0	-inf	0	0	-inf	10	0	51.53721001542041	0	0	-inf	0	0	-inf	43	0	46.16278596413056	0	0	-inf	0	0	-inf	8	0	47.97119407771256	0	0	-inf	14	0	46.917187173826136	0	0	-inf	7	0	62.714285714285715	0	0	-inf	0	0	-inf	0	0	-inf	0	0	-inf	24	0	43.52638576392213	0	0	-inf	0	0	-inf	11	0	43.212355738078394	0	0	-inf	7	0	51.142857142857146	0	0	-inf	0	0	-inf	0	0	-inf	0	0	-inf	44	0	53.56559959346621	8	0	46.45138810457718	12	0	45.995093791412856	12	0	52.405838140424066	0	0	-inf	7	0	42.64215679542342	9	0	42.89249567488077	0	0	-inf	11	0	46.77628229485463	13	0	43.23076923076923	0	0	-inf	0	0	-inf	0	0	-inf	0	0	-inf	7	0	44.900515318745434	7	0	45.232380270125546	9	0	47.61541184122489	0	0	-inf	8	0	51.117640687119284	0	0	-inf	0	0	-inf	0	0	-inf	0	0	-inf	0	0	-inf	7	0	61.24496180641699	0	0	-inf	46	0	56.349124610234625	0	0	-inf	0	0	-inf	39	0	45.99039663150139	0	0	-inf	0	0	-inf	0	0	-inf	0	0	-inf	9	0	43.41362879123371	0	0	-inf	7	0	41.355316037847544	8	0	42.67035549933737	0	0	-inf	0	0	-inf	0	0	-inf	15	0	50.65266385232423	37	0	47.61626636012228	0	0	-inf	0	0	-inf	0	0	-inf	0	0	-inf	0	0	-inf	0	0	-inf	0	0	-inf	7	0	44.29442379201411	0	0	-inf	8	0	44.93945315513472	0	0	-inf	0	0	-inf	11	0	44.46265825794824	12	0	53.690134088193844	15	0	45.004957705651556	7	0	50.06937624136015	0	0	-inf	0	0	-inf	0	0	-inf	10	0	44.7651803615609	0	0	-inf	0	0	-inf	0	0	-inf	10	0	48.306059699467525	10	0	44.11636438203901	9	0	48.07078584543666	16	0	41.695279976846	0	0	-inf	20	0	46.447603232322294	10	0	43.080881992922365	0	0	-inf	0	0	-inf	9	0	44.97613042320719	8	0	62.700735027993645	0	0	-inf	0	0	-inf	0	0	-inf	32	0	66.8660149295722	13	0	48.25880186274501	17	0	51.99146231986802	24	0	42.41211106345636	23	0	49.8581678064923	12	0	48.604944206966934	0	0	-inf	0	0	-inf	22	0	68.9490812183131	0	0	-inf	0	0	-inf	9	0	49.92969946660212	10	0	43.01627404824991	10	0	43.027416997969524	0	0	-inf	0	0	-inf	0	0	-inf	11	0	47.24253654305153	0	0	-inf	14	0	60.03729826636368	0	0	-inf	0	0	-inf	11	0	44.3924910025294	0	0	-inf	21	0	61.917322008224005	0	0	-inf	0	0	-inf	9	0	45.023855690690496	12	0	44.58217641444683	43	0	48.935088507530345	0	0	-inf	0	0	-inf	0	0	-inf	10	0	55.50827442191325	0	0	-inf	0	0	-inf	0	0	-inf	0	0	-inf	40	0	62.207466487738095	0	0	-inf	0	0	-inf	0	0	-inf	18	0	47.51070428933943	7	0	43.85403398412732	13	0	50.170711207738684	7	0	48.63974234675912	0	0	-inf	0	0	-inf	12	0	44.78119884136854	0	0	-inf	0	0	-inf	0	0	-inf	0	0	-inf	9	0	54.35317601040338	0	0	-inf	0	0	-inf	0	0	-inf	9	0	45.00573866449402	0	0	-inf	10	0	46.313930922024596	0	0	-inf	67	0	70.3282725227111	0	0	-inf	0	0	-inf	0	0	-inf	0	0	-inf	12	0	46.3991099289277	7	0	58.9029787391316	0	0	-inf	0	0	-inf	0	0	-inf	14	0	63.9128031824733	0	0	-inf	0	0	-inf	0	0	-inf	0	0	-inf	11	0	55.024924543608655	17	0	50.34612648631342	0	0	-inf	0	0	-inf	0	0	-inf	0	0	-inf	12	0	56.80068266096521	0	0	-inf	0	0	-inf	0	0	-inf	0	0	-inf	0	0	-inf	7	0	43.42857142857143	0	0	-inf	16	0	47.52391246103572	0	0	-inf	7	0	44.08056232557234	0	0	-inf	0	0	-inf	9	0	47.67243540911846	0	0	-inf	13	0	46.47169495045879	0	0	-inf	9	0	44.93841587277211	9	0	53.92047458305132	0	0	-inf	9	0	48.27762040624282	8	0	47.31155300614687	0	0	-inf	40	0	47.23787154141617	20	0	48.347704819238956	0	0	-inf	8	0	52.20303860568844	0	0	-inf	0	0	-inf	9	0	60.997522824823726	8	0	47.151019100214135	0	0	-inf	0	0	-inf	10	0	46.2548560636262	0	0	-inf	14	0	45.86723991768998	0	0	-inf	9	0	52.36007870172066	0	0	-inf	8	0	45.47241290701833	9	0	47.91380360660825	0	0	-inf	19	0	49.179080453166684	15	0	51.210333336376365	0	0	-inf	48	0	46.56255778728499	8	0	61.79291524843531	0	0	-inf	0	0	-inf	0	0	-inf	13	0	44.22543241417186	0	0	-inf	11	0	47.79671153319896	0	0	-inf	0	0	-inf	0	0	-inf	0	0	-inf	10	0	48.7747021526439	0	0	-inf	0	0	-inf	0	0	-inf	11	0	46.557755323770756	0	0	-inf	23	0	47.03294591955703	0	0	-inf	7	0	94.02428241305395	13	0	47.51852015980671	0	0	-inf	12	0	53.08803018782944	0	0	-inf	0	0	-inf	8	0	42.37666393557881	0	0	-inf	7	0	46.05426224187768	7	0	43.714285714285715	18	0	64.28618343086247	8	0	53.26639380423758	37	0	68.27704834400167	7	0	46.09311480222986	31	0	44.83032630226379	0	0	-inf	7	0	56.68300022965496	0	0	-inf	8	0	46.25	0	0	-inf	9	0	46.66120771381631	0	0	-inf	0	0	-inf	0	0	-inf	0	0	-inf	7	0	48.55870314948062	9	0	50.880431283805684	0	0	-inf	0	0	-inf	0	0	-inf	0	0	-inf	13	0	56.446357585451466	67	0	41.75428240506019	0	0	-inf	26	0	48.93408748875683	10	0	55.610537626468975	0	0	-inf	0	0	-inf	0	0	-inf	0	0	-inf	0	0	-inf	28	0	57.722009918903545	0	0	-inf	8	0	47.42090933261059	17	0	45.62080782493429	14	0	53.44742858961784	0	0	-inf	9	0	47.39908374486953	0	0	-inf	8	0	53.70571604449605	0	0	-inf	10	0	49.01109633101426	0	0	-inf	0	0	-inf	10	0	46.22185889792854	0	0	-inf	0	0	-inf	7	0	47.085954319445605	8	0	46.01193180368812	42	0	45.42224368518759	0	0	-inf	0	0	-inf	7	0	48.726820918691416	0	0	-inf	0	0	-inf	30	0	48.08980153417737	17	0	59.10277070838708	0	0	-inf	0	0	-inf	0	0	-inf	0	0	-inf	0	0	-inf	0	0	-inf	0	0	-inf	0	0	-inf	0	0	-inf	0	0	-inf	7	0	45.83001182458759	19	0	49.628919889270996	0	0	-inf	23	0	44.35962261126288	0	0	-inf	10	0	46.303657992645924	0	0	-inf	0	0	-inf	0	0	-inf	48	0	47.96646172356873	0	0	-inf	8	0	55.898696060818224	0	0	-inf	12	0	53.65718669913312	0	0	-inf	8	0	47.342068272954236	10	0	46.86871210643611	8	0	44.05188236831469	10	0	43.71543289325507	7	0	41.872521105474966	17	0	43.4651015891833	0	0	-inf	0	0	-inf	0	0	-inf	8	0	48.31336266965022	0	0	-inf	0	0	-inf	0	0	-inf	7	0	48.5370644791334	0	0	-inf	9	0	46.092841088853625	7	0	49.824221803100066	0	0	-inf	15	0	45.09114209715101	0	0	-inf	16	0	50.52849025766973	7	0	43.90279983584342	31	0	45.24838627992908	15	0	44.76706533112993	9	0	45.12825877028341	36	0	74.1433869229828	11	0	47.23076522632165	0	0	-inf	25	0	47.434832716279935	0	0	-inf	10	0	46.042447126065866	0	0	-inf	0	0	-inf	0	0	-inf	8	0	43.23209706929603	8	0	44.73617420860562	0	0	-inf	0	0	-inf	13	0	50.675507943436955	13	0	47.77674246895089	11	0	45.51561233046059	0	0	-inf	0	0	-inf	0	0	-inf	0	0	-inf	0	0	-inf	7	0	45.43379713235132	0	0	-inf	0	0	-inf	0	0	-inf	7	0	67.98143681215555	0	0	-inf	0	0	-inf	0	0	-inf	7	0	47.218766267363215	0	0	-inf	0	0	-inf	0	0	-inf	0	0	-inf	0	0	-inf	18	0	48.892800067289855	0	0	-inf	14	0	47.89715003883294	0	0	-inf	8	0	61.98206213378665	12	0	51.88149700012957	9	0	46.50705465122672	0	0	-inf	0	0	-inf	0	0	-inf	16	0	50.18643274588218	12	0	58.35313250443633	11	0	43.695046029528825	0	0	-inf	0	0	-inf	9	0	53.904820966020125	0	0	-inf	14	0	49.10755427544571	0	0	-inf	0	0	-inf	22	0	49.52395054248096	83	0	46.177599702789074	9	0	44.920439027875666	0	0	-inf	14	0	45.88426611978335	7	0	44.12429395501269	8	0	58.51343885989421	13	0	45.956862512162864	0	0	-inf	8	0	68.81079433909865	0	0	-inf	10	0	44.7	0	0	-inf	0	0	-inf	7	0	55.01483230068642	0	0	-inf	18	0	47.172312402177724	0	0	-inf	0	0	-inf	63	0	64.41585594919971	7	0	44.19655614788908	0	0	-inf	0	0	-inf	7	0	43.15487202706838	10	0	46.8698484809835	0	0	-inf	13	0	64.79143869003094	35	0	49.29711508275132	8	0	62.375	7	0	52.462264842739934	9	0	43.81996951966299	8	0	43.5288187938325	12	0	45.109036240404144	0	0	-inf	0	0	-inf	10	0	56.243423773349434	10	0	45.586681853833824	0	0	-inf	26	0	51.558730940014605	0	0	-inf	0	0	-inf	0	0	-inf	0	0	-inf	0	0	-inf	0	0	-inf	0	0	-inf	0	0	-inf	0	0	-inf	0	0	-inf	21	0	45.879604547417586	11	0	51.30537447239869	0	0	-inf	27	0	48.46531057804728	0	0	-inf	7	0	45.78153427931255	0	0	-inf	0	0	-inf	0	0	-inf	7	0	46.932415990654455	9	0	43.111111111111114	0	0	-inf	34	0	44.91816267759335	0	0	-inf	0	0	-inf	0	0	-inf	0	0	-inf	0	0	-inf	11	0	57.40615893274371	0	0	-inf	0	0	-inf	12	0	43.806005948393015	29	0	46.57376410407508	0	0	-inf	17	0	47.95621679459889	0	0	-inf	0	0	-inf	0	0	-inf	0	0	-inf	0	0	-inf	0	0	-inf	9	0	47.18756251461096	0	0	-inf	14	0	50.47470263437167	0	0	-inf	15	0	47.198598286561705	0	0	-inf	0	0	-inf	10	0	49.920676908862134	13	0	49.5641173394349	0	0	-inf	0	0	-inf	9	0	54.59312167962492	0	0	-inf	11	0	48.07361326464678	10	0	50.83721216851993	0	0	-inf	13	0	55.30879118075945	0	0	-inf	7	0	48.19502217900753	0	0	-inf	0	0	-inf	9	0	50.269988911932685	9	0	45.44824475681832	0	0	-inf	0	0	-inf	0	0	-inf	7	0	49.275630418982516	10	0	49.08311048373321	0	0	-inf	18	0	45.717418217153345	0	0	-inf	0	0	-inf	0	0	-inf	9	0	47.109065899900656	0	0	-inf	0	0	-inf	0	0	-inf	0	0	-inf	37	0	46.66757217130241	7	0	63.30776127607867	18	0	48.49041243998735	0	0	-inf	0	0	-inf	0	0	-inf	0	0	-inf	10	0	46.62842712474619	0	0	-inf	7	0	42.99373059283243	10	0	46.103575674746835	0	0	-inf	0	0	-inf	0	0	-inf	7	0	50.98048919984609	0	0	-inf	0	0	-inf	0	0	-inf	7	0	49.35083487467367	13	0	48.72688382388985	0	0	-inf	0	0	-inf	10	0	45.59915057227766	0	0	-inf	0	0	-inf	9	0	42.445024942085226	0	0	-inf	0	0	-inf	0	0	-inf	0	0	-inf	0	0	-inf	0	0	-inf	0	0	-inf	17	0	46.25793431658895	0	0	-inf	7	0	54.06567482832449	0	0	-inf	9	0	46.04354655397629	12	0	74.53539309611455	0	0	-inf	0	0	-inf	9	0	50.7349931247695	8	0	47.50394116157199	0	0	-inf	0	0	-inf	8	0	51.626940545311214	0	0	-inf	0	0	-inf	0	0	-inf	0	0	-inf	0	0	-inf	32	0	48.93017086161661	0	0	-inf	0	0	-inf	0	0	-inf	0	0	-inf	0	0	-inf	7	0	42.79278421233917	37	0	48.98667129232277	0	0	-inf	11	0	51.952681937114214	0	0	-inf	14	0	43.411750141986936	0	0	-inf	8	0	52.23896103067893	7	0	43.48630175637234	0	0	-inf	7	0	49.14255495144827	0	0	-inf	0	0	-inf	9	0	47.94175656037361	81	0	66.21362158628891	8	0	49.60448155930551	0	0	-inf	7	0	44.21436102259236	0	0	-inf	22	0	42.96612578809269	0	0	-inf	0	0	-inf	0	0	-inf	11	0	47.702443995731514	0	0	-inf	0	0	-inf	0	0	-inf	20	0	51.91779137013419	0	0	-inf	0	0	-inf	0	0	-inf	0	0	-inf	11	0	51.73379627153884	0	0	-inf	0	0	-inf	0	0	-inf	29	0	65.65581261154324	12	0	52.331135914770485	11	0	46.25823822123327	9	0	48.1403200843508	0	0	-inf	7	0	44.83015448726431	0	0	-inf	8	0	46.082337150939956	0	0	-inf	9	0	49.77777777777778	0	0	-inf	11	0	44.19294272305028	0	0	-inf	0	0	-inf	0	0	-inf	9	0	51.31817788267028	12	0	44.31777293525801	63	0	77.45015485061101	0	0	-inf	0	0	-inf	0	0	-inf	0	0	-inf	58	0	66.14969344623063	0	0	-inf	0	0	-inf	7	0	42.017521569494555	0	0	-inf	21	0	59.49558847199483	17	0	45.17556734197436	0	0	-inf	7	0	43.27805337568165	0	0	-inf	0	0	-inf	13	0	43.02691442419708	0	0	-inf	0	0	-inf	0	0	-inf	0	0	-inf	0	0	-inf	0	0	-inf	0	0	-inf	0	0	-inf	0	0	-inf	9	0	52.13415406696066	0	0	-inf	7	0	43.80774791605341	0	0	-inf	0	0	-inf	15	0	65.66577109298755	51	0	45.89000551585314	0	0	-inf	13	0	47.82279899388966	13	0	49.351911096797366	11	0	51.29879759328296	0	0	-inf	52	0	45.01282833556867	41	0	46.05131283934988	0	0	-inf	25	0	48.951444543259285	11	0	49.92288704720809	10	0	132.9	0	0	-inf	0	0	-inf	12	0	46.52440926711801	0	0	-inf	0	0	-inf	15	0	43.14452414965084	0	0	-inf	0	0	-inf	0	0	-inf	0	0	-inf	0	0	-inf	17	0	56.63624589132897	9	0	46.56546543793883	0	0	-inf	11	0	43.80453185178392	0	0	-inf	0	0	-inf	7	0	49.53358067661347	10	0	48.53675323681471	10	0	49.59655121145938	60	0	77.52590759981112	0	0	-inf	12	0	47.798288192982966	0	0	-inf	0	0	-inf	44	0	46.295638796814075	0	0	-inf	14	0	42.53394741378612	0	0	-inf	0	0	-inf	0	0	-inf	11	0	58.935248480644226	0	0	-inf	59	0	70.45542470652693	7	0	50.91665524174069	0	0	-inf	0	0	-inf	12	0	52.0869687627088	9	0	57.15560923210766	0	0	-inf	0	0	-inf	9	0	43.160811172260765	9	0	43.911426384728564	12	0	47.24633080913399	8	0	47.02158832123803	0	0	-inf	0	0	-inf	0	0	-inf	0	0	-inf	0	0	-inf	0	0	-inf	9	0	45.484720192695974	0	0	-inf	0	0	-inf	0	0	-inf	7	0	47.10391691639019	0	0	-inf	0	0	-inf	0	0	-inf	120	0	76.15068543884108	10	0	44.787005768508884	0	0	-inf	0	0	-inf	0	0	-inf	8	0	41.5052590713729	0	0	-inf	24	0	57.99080597275228	0	0	-inf	0	0	-inf	0	0	-inf	0	0	-inf	14	0	44.8055442944531	0	0	-inf	0	0	-inf	13	0	51.2335830712661	0	0	-inf	0	0	-inf	7	0	77.99774962828887	0	0	-inf	0	0	-inf	0	0	-inf	0	0	-inf	0	0	-inf	0	0	-inf	19	0	56.80839059522339	10	0	44.956052780480384	11	0	47.73449812380126	0	0	-inf	0	0	-inf	9	0	46.785289049695564	15	0	48.79609324918842	0	0	-inf	7	0	54.597523682020515	0	0	-inf	0	0	-inf	0	0	-inf	0	0	-inf	32	0	71.92898046575465	0	0	-inf	0	0	-inf	0	0	-inf	0	0	-inf	7	0	48.64003296290789	13	0	48.94888442622693	22	0	47.113062427967805	0	0	-inf	0	0	-inf	0	0	-inf	0	0	-inf	9	0	45.215222960491324	14	0	45.175838978250525	12	0	43.92544813899831	40	0	50.044891993015035	0	0	-inf	0	0	-inf	0	0	-inf	15	0	46.10863393593484	0	0	-inf	0	0	-inf	0	0	-inf	0	0	-inf	14	0	51.28136101581121	7	0	47.2387015887163	0	0	-inf	0	0	-inf	0	0	-inf	23	0	42.72011661577415	0	0	-inf	0	0	-inf	0	0	-inf	16	0	43.66439715144794	20	0	49.07437913006687	7	0	51.279358076286684	0	0	-inf	10	0	55.87578613433231	0	0	-inf	0	0	-inf	0	0	-inf	19	0	54.04336163150249	0	0	-inf	0	0	-inf	0	0	-inf	0	0	-inf	0	0	-inf	0	0	-inf	0	0	-inf	8	0	57.461307441129826	0	0	-inf	0	0	-inf	9	0	45.20379160732658	12	0	47.499400482102764	8	0	53.02948233425218	0	0	-inf	12	0	51.64929069442692	0	0	-inf	0	0	-inf	0	0	-inf	12	0	61.10074032656319	0	0	-inf	0	0	-inf	0	0	-inf	8	0	59.1087572106361	0	0	-inf	10	0	50.4	0	0	-inf	0	0	-inf	22	0	55.42666262913149	0	0	-inf	0	0	-inf	0	0	-inf	0	0	-inf	11	0	45.860730675594134	0	0	-inf	0	0	-inf	25	0	48.40278316375725	0	0	-inf	9	0	52.093565996382395	16	0	48.591779965136	53	0	42.220699468770306	14	0	47.46864022656258	0	0	-inf	0	0	-inf	0	0	-inf	29	0	48.660397000522906	15	0	49.55019461149785	8	0	51.41142674029979	19	0	52.04014146728919	0	0	-inf	0	0	-inf	7	0	43.10080392639592	0	0	-inf	0	0	-inf	19	0	52.399398945207395	0	0	-inf	0	0	-inf	15	0	59.439686622920654	15	0	45.668554672887446	23	0	45.875325345507534	7	0	49.47941718696061	0	0	-inf	0	0	-inf	0	0	-inf	0	0	-inf	8	0	46.05294755846349	0	0	-inf	14	0	50.97067195549056	16	0	44.42565777831592	8	0	48.49758586356415	0	0	-inf	0	0	-inf	35	0	56.32971748071998	11	0	48.72211068527339	0	0	-inf	8	0	46.69120731221473	0	0	-inf	18	0	46.428387511202246	0	0	-inf	16	0	50.432033351848496	0	0	-inf	0	0	-inf	0	0	-inf	21	0	48.10133683115352	0	0	-inf	0	0	-inf	11	0	46.92736230983261	12	0	46.60207928688371	0	0	-inf	0	0	-inf	0	0	-inf	9	0	56.30477918537496	0	0	-inf	0	0	-inf	9	0	47.69960717292018	0	0	-inf	16	0	43.80458466802806	0	0	-inf	0	0	-inf	0	0	-inf	0	0	-inf	0	0	-inf	0	0	-inf	0	0	-inf	0	0	-inf	13	0	43.50184256475007	9	0	45.78838382550055	16	0	55.924639153492706	0	0	-inf	0	0	-inf	62	0	76.72800293556101	18	0	42.28183326125332	0	0	-inf	8	0	46.64850235128388	0	0	-inf	16	0	49.10490355009104	0	0	-inf	0	0	-inf	0	0	-inf	20	0	46.9152384476534	0	0	-inf	0	0	-inf	0	0	-inf	0	0	-inf	0	0	-inf	0	0	-inf	0	0	-inf	0	0	-inf	0	0	-inf	0	0	-inf	11	0	48.63723061816266	0	0	-inf	0	0	-inf	0	0	-inf	0	0	-inf	8	0	48.98629373199764	13	0	53.64344462093105	22	0	48.59199832210744	0	0	-inf	0	0	-inf	7	0	50.3360858431776	9	0	44.78461227117696	0	0	-inf	0	0	-inf	0	0	-inf	0	0	-inf	0	0	-inf	0	0	-inf	12	0	50.27959613665419	0	0	-inf	0	0	-inf	0	0	-inf	8	0	46.38148432365301	9	0	60.14318290485588	0	0	-inf	21	0	51.92287460784951	0	0	-inf	0	0	-inf	0	0	-inf	9	0	49.580554877718086	15	0	50.17676814324833	0	0	-inf	0	0	-inf	0	0	-inf	0	0	-inf	0	0	-inf	0	0	-inf	7	0	44.25886122374108	0	0	-inf	0	0	-inf	0	0	-inf	0	0	-inf	8	0	48.370800741480636	0	0	-inf	9	0	51.55555555555556	0	0	-inf	13	0	43.356291125905344	0	0	-inf	0	0	-inf	0	0	-inf	34	0	66.96328593586585	0	0	-inf	0	0	-inf	0	0	-inf	0	0	-inf	10	0	47.353976993604434	0	0	-inf	0	0	-inf	0	0	-inf	29	0	48.607127388768056	0	0	-inf	0	0	-inf	7	0	48.34316851392542	0	0	-inf	17	0	47.48864995676915	0	0	-inf	0	0	-inf	0	0	-inf	33	0	49.81742083083165	12	0	47.327063935048436	0	0	-inf	7	0	41.291658049225234	13	0	44.76234799696073	0	0	-inf	0	0	-inf	37	0	45.42884867090511	19	0	49.492624253801274	17	0	54.38554429198622	23	0	42.99799005577322	0	0	-inf	0	0	-inf	12	0	60.68544972870135	0	0	-inf	11	0	59.271203500482486	0	0	-inf	0	0	-inf	0	0	-inf	9	0	53.80389505961737	0	0	-inf	0	0	-inf	0	0	-inf	0	0	-inf	0	0	-inf	genus	Keratinibaculum
1278232	7	7	55.88945159359871	0	0	-inf	0	0	-inf	0	0	-inf	8	8	44.89777965486337	0	0	-inf	0	0	-inf	0	0	-inf	12	12	50.2219723201702	0	0	-inf	118	118	70.63283213706575	0	0	-inf	0	0	-inf	0	0	-inf	22	22	49.81750809205784	0	0	-inf	0	0	-inf	0	0	-inf	18	18	48.639524167866035	0	0	-inf	0	0	-inf	0	0	-inf	0	0	-inf	0	0	-inf	0	0	-inf	22	22	67.30235470980041	9	9	44.174282499435975	11	11	66.19974900206529	11	11	63.0581463915263	10	10	43.64641049734629	0	0	-inf	28	28	47.01895465274342	7	7	42.62532088437016	0	0	-inf	14	14	57.06506804751304	0	0	-inf	8	8	44.80973750666587	0	0	-inf	0	0	-inf	0	0	-inf	0	0	-inf	10	10	51.53721001542041	0	0	-inf	0	0	-inf	43	43	46.16278596413056	0	0	-inf	0	0	-inf	8	8	47.97119407771256	0	0	-inf	14	14	46.917187173826136	0	0	-inf	7	7	62.714285714285715	0	0	-inf	0	0	-inf	0	0	-inf	0	0	-inf	24	24	43.52638576392213	0	0	-inf	0	0	-inf	11	11	43.212355738078394	0	0	-inf	7	7	51.142857142857146	0	0	-inf	0	0	-inf	0	0	-inf	0	0	-inf	44	44	53.56559959346621	8	8	46.45138810457718	12	12	45.995093791412856	12	12	52.405838140424066	0	0	-inf	7	7	42.64215679542342	9	9	42.89249567488077	0	0	-inf	11	11	46.77628229485463	13	13	43.23076923076923	0	0	-inf	0	0	-inf	0	0	-inf	0	0	-inf	7	7	44.900515318745434	7	7	45.232380270125546	9	9	47.61541184122489	0	0	-inf	8	8	51.117640687119284	0	0	-inf	0	0	-inf	0	0	-inf	0	0	-inf	0	0	-inf	7	7	61.24496180641699	0	0	-inf	46	46	56.349124610234625	0	0	-inf	0	0	-inf	39	39	45.99039663150139	0	0	-inf	0	0	-inf	0	0	-inf	0	0	-inf	9	9	43.41362879123371	0	0	-inf	7	7	41.355316037847544	8	8	42.67035549933737	0	0	-inf	0	0	-inf	0	0	-inf	15	15	50.65266385232423	37	37	47.61626636012228	0	0	-inf	0	0	-inf	0	0	-inf	0	0	-inf	0	0	-inf	0	0	-inf	0	0	-inf	7	7	44.29442379201411	0	0	-inf	8	8	44.93945315513472	0	0	-inf	0	0	-inf	11	11	44.46265825794824	12	12	53.690134088193844	15	15	45.004957705651556	7	7	50.06937624136015	0	0	-inf	0	0	-inf	0	0	-inf	10	10	44.7651803615609	0	0	-inf	0	0	-inf	0	0	-inf	10	10	48.306059699467525	10	10	44.11636438203901	9	9	48.07078584543666	16	16	41.695279976846	0	0	-inf	20	20	46.447603232322294	10	10	43.080881992922365	0	0	-inf	0	0	-inf	9	9	44.97613042320719	8	8	62.700735027993645	0	0	-inf	0	0	-inf	0	0	-inf	32	32	66.8660149295722	13	13	48.25880186274501	17	17	51.99146231986802	24	24	42.41211106345636	23	23	49.8581678064923	12	12	48.604944206966934	0	0	-inf	0	0	-inf	22	22	68.9490812183131	0	0	-inf	0	0	-inf	9	9	49.92969946660212	10	10	43.01627404824991	10	10	43.027416997969524	0	0	-inf	0	0	-inf	0	0	-inf	11	11	47.24253654305153	0	0	-inf	14	14	60.03729826636368	0	0	-inf	0	0	-inf	11	11	44.3924910025294	0	0	-inf	21	21	61.917322008224005	0	0	-inf	0	0	-inf	9	9	45.023855690690496	12	12	44.58217641444683	43	43	48.935088507530345	0	0	-inf	0	0	-inf	0	0	-inf	10	10	55.50827442191325	0	0	-inf	0	0	-inf	0	0	-inf	0	0	-inf	40	40	62.207466487738095	0	0	-inf	0	0	-inf	0	0	-inf	18	18	47.51070428933943	7	7	43.85403398412732	13	13	50.170711207738684	7	7	48.63974234675912	0	0	-inf	0	0	-inf	12	12	44.78119884136854	0	0	-inf	0	0	-inf	0	0	-inf	0	0	-inf	9	9	54.35317601040338	0	0	-inf	0	0	-inf	0	0	-inf	9	9	45.00573866449402	0	0	-inf	10	10	46.313930922024596	0	0	-inf	67	67	70.3282725227111	0	0	-inf	0	0	-inf	0	0	-inf	0	0	-inf	12	12	46.3991099289277	7	7	58.9029787391316	0	0	-inf	0	0	-inf	0	0	-inf	14	14	63.9128031824733	0	0	-inf	0	0	-inf	0	0	-inf	0	0	-inf	11	11	55.024924543608655	17	17	50.34612648631342	0	0	-inf	0	0	-inf	0	0	-inf	0	0	-inf	12	12	56.80068266096521	0	0	-inf	0	0	-inf	0	0	-inf	0	0	-inf	0	0	-inf	7	7	43.42857142857143	0	0	-inf	16	16	47.52391246103572	0	0	-inf	7	7	44.08056232557234	0	0	-inf	0	0	-inf	9	9	47.67243540911846	0	0	-inf	13	13	46.47169495045879	0	0	-inf	9	9	44.93841587277211	9	9	53.92047458305132	0	0	-inf	9	9	48.27762040624282	8	8	47.31155300614687	0	0	-inf	40	40	47.23787154141617	20	20	48.347704819238956	0	0	-inf	8	8	52.20303860568844	0	0	-inf	0	0	-inf	9	9	60.997522824823726	8	8	47.151019100214135	0	0	-inf	0	0	-inf	10	10	46.2548560636262	0	0	-inf	14	14	45.86723991768998	0	0	-inf	9	9	52.36007870172066	0	0	-inf	8	8	45.47241290701833	9	9	47.91380360660825	0	0	-inf	19	19	49.179080453166684	15	15	51.210333336376365	0	0	-inf	48	48	46.56255778728499	8	8	61.79291524843531	0	0	-inf	0	0	-inf	0	0	-inf	13	13	44.22543241417186	0	0	-inf	11	11	47.79671153319896	0	0	-inf	0	0	-inf	0	0	-inf	0	0	-inf	10	10	48.7747021526439	0	0	-inf	0	0	-inf	0	0	-inf	11	11	46.557755323770756	0	0	-inf	23	23	47.03294591955703	0	0	-inf	7	7	94.02428241305395	13	13	47.51852015980671	0	0	-inf	12	12	53.08803018782944	0	0	-inf	0	0	-inf	8	8	42.37666393557881	0	0	-inf	7	7	46.05426224187768	7	7	43.714285714285715	18	18	64.28618343086247	8	8	53.26639380423758	37	37	68.27704834400167	7	7	46.09311480222986	31	31	44.83032630226379	0	0	-inf	7	7	56.68300022965496	0	0	-inf	8	8	46.25	0	0	-inf	9	9	46.66120771381631	0	0	-inf	0	0	-inf	0	0	-inf	0	0	-inf	7	7	48.55870314948062	9	9	50.880431283805684	0	0	-inf	0	0	-inf	0	0	-inf	0	0	-inf	13	13	56.446357585451466	67	67	41.75428240506019	0	0	-inf	26	26	48.93408748875683	10	10	55.610537626468975	0	0	-inf	0	0	-inf	0	0	-inf	0	0	-inf	0	0	-inf	28	28	57.722009918903545	0	0	-inf	8	8	47.42090933261059	17	17	45.62080782493429	14	14	53.44742858961784	0	0	-inf	9	9	47.39908374486953	0	0	-inf	8	8	53.70571604449605	0	0	-inf	10	10	49.01109633101426	0	0	-inf	0	0	-inf	10	10	46.22185889792854	0	0	-inf	0	0	-inf	7	7	47.085954319445605	8	8	46.01193180368812	42	42	45.42224368518759	0	0	-inf	0	0	-inf	7	7	48.726820918691416	0	0	-inf	0	0	-inf	30	30	48.08980153417737	17	17	59.10277070838708	0	0	-inf	0	0	-inf	0	0	-inf	0	0	-inf	0	0	-inf	0	0	-inf	0	0	-inf	0	0	-inf	0	0	-inf	0	0	-inf	7	7	45.83001182458759	19	19	49.628919889270996	0	0	-inf	23	23	44.35962261126288	0	0	-inf	10	10	46.303657992645924	0	0	-inf	0	0	-inf	0	0	-inf	48	48	47.96646172356873	0	0	-inf	8	8	55.898696060818224	0	0	-inf	12	12	53.65718669913312	0	0	-inf	8	8	47.342068272954236	10	10	46.86871210643611	8	8	44.05188236831469	10	10	43.71543289325507	7	7	41.872521105474966	17	17	43.4651015891833	0	0	-inf	0	0	-inf	0	0	-inf	8	8	48.31336266965022	0	0	-inf	0	0	-inf	0	0	-inf	7	7	48.5370644791334	0	0	-inf	9	9	46.092841088853625	7	7	49.824221803100066	0	0	-inf	15	15	45.09114209715101	0	0	-inf	16	16	50.52849025766973	7	7	43.90279983584342	31	31	45.24838627992908	15	15	44.76706533112993	9	9	45.12825877028341	36	36	74.1433869229828	11	11	47.23076522632165	0	0	-inf	25	25	47.434832716279935	0	0	-inf	10	10	46.042447126065866	0	0	-inf	0	0	-inf	0	0	-inf	8	8	43.23209706929603	8	8	44.73617420860562	0	0	-inf	0	0	-inf	13	13	50.675507943436955	13	13	47.77674246895089	11	11	45.51561233046059	0	0	-inf	0	0	-inf	0	0	-inf	0	0	-inf	0	0	-inf	7	7	45.43379713235132	0	0	-inf	0	0	-inf	0	0	-inf	7	7	67.98143681215555	0	0	-inf	0	0	-inf	0	0	-inf	7	7	47.218766267363215	0	0	-inf	0	0	-inf	0	0	-inf	0	0	-inf	0	0	-inf	18	18	48.892800067289855	0	0	-inf	14	14	47.89715003883294	0	0	-inf	8	8	61.98206213378665	12	12	51.88149700012957	9	9	46.50705465122672	0	0	-inf	0	0	-inf	0	0	-inf	16	16	50.18643274588218	12	12	58.35313250443633	11	11	43.695046029528825	0	0	-inf	0	0	-inf	9	9	53.904820966020125	0	0	-inf	14	14	49.10755427544571	0	0	-inf	0	0	-inf	22	22	49.52395054248096	83	83	46.177599702789074	9	9	44.920439027875666	0	0	-inf	14	14	45.88426611978335	7	7	44.12429395501269	8	8	58.51343885989421	13	13	45.956862512162864	0	0	-inf	8	8	68.81079433909865	0	0	-inf	10	10	44.7	0	0	-inf	0	0	-inf	7	7	55.01483230068642	0	0	-inf	18	18	47.172312402177724	0	0	-inf	0	0	-inf	63	63	64.41585594919971	7	7	44.19655614788908	0	0	-inf	0	0	-inf	7	7	43.15487202706838	10	10	46.8698484809835	0	0	-inf	13	13	64.79143869003094	35	35	49.29711508275132	8	8	62.375	7	7	52.462264842739934	9	9	43.81996951966299	8	8	43.5288187938325	12	12	45.109036240404144	0	0	-inf	0	0	-inf	10	10	56.243423773349434	10	10	45.586681853833824	0	0	-inf	26	26	51.558730940014605	0	0	-inf	0	0	-inf	0	0	-inf	0	0	-inf	0	0	-inf	0	0	-inf	0	0	-inf	0	0	-inf	0	0	-inf	0	0	-inf	21	21	45.879604547417586	11	11	51.30537447239869	0	0	-inf	27	27	48.46531057804728	0	0	-inf	7	7	45.78153427931255	0	0	-inf	0	0	-inf	0	0	-inf	7	7	46.932415990654455	9	9	43.111111111111114	0	0	-inf	34	34	44.91816267759335	0	0	-inf	0	0	-inf	0	0	-inf	0	0	-inf	0	0	-inf	11	11	57.40615893274371	0	0	-inf	0	0	-inf	12	12	43.806005948393015	29	29	46.57376410407508	0	0	-inf	17	17	47.95621679459889	0	0	-inf	0	0	-inf	0	0	-inf	0	0	-inf	0	0	-inf	0	0	-inf	9	9	47.18756251461096	0	0	-inf	14	14	50.47470263437167	0	0	-inf	15	15	47.198598286561705	0	0	-inf	0	0	-inf	10	10	49.920676908862134	13	13	49.5641173394349	0	0	-inf	0	0	-inf	9	9	54.59312167962492	0	0	-inf	11	11	48.07361326464678	10	10	50.83721216851993	0	0	-inf	13	13	55.30879118075945	0	0	-inf	7	7	48.19502217900753	0	0	-inf	0	0	-inf	9	9	50.269988911932685	9	9	45.44824475681832	0	0	-inf	0	0	-inf	0	0	-inf	7	7	49.275630418982516	10	10	49.08311048373321	0	0	-inf	18	18	45.717418217153345	0	0	-inf	0	0	-inf	0	0	-inf	9	9	47.109065899900656	0	0	-inf	0	0	-inf	0	0	-inf	0	0	-inf	37	37	46.66757217130241	7	7	63.30776127607867	18	18	48.49041243998735	0	0	-inf	0	0	-inf	0	0	-inf	0	0	-inf	10	10	46.62842712474619	0	0	-inf	7	7	42.99373059283243	10	10	46.103575674746835	0	0	-inf	0	0	-inf	0	0	-inf	7	7	50.98048919984609	0	0	-inf	0	0	-inf	0	0	-inf	7	7	49.35083487467367	13	13	48.72688382388985	0	0	-inf	0	0	-inf	10	10	45.59915057227766	0	0	-inf	0	0	-inf	9	9	42.445024942085226	0	0	-inf	0	0	-inf	0	0	-inf	0	0	-inf	0	0	-inf	0	0	-inf	0	0	-inf	17	17	46.25793431658895	0	0	-inf	7	7	54.06567482832449	0	0	-inf	9	9	46.04354655397629	12	12	74.53539309611455	0	0	-inf	0	0	-inf	9	9	50.7349931247695	8	8	47.50394116157199	0	0	-inf	0	0	-inf	8	8	51.626940545311214	0	0	-inf	0	0	-inf	0	0	-inf	0	0	-inf	0	0	-inf	32	32	48.93017086161661	0	0	-inf	0	0	-inf	0	0	-inf	0	0	-inf	0	0	-inf	7	7	42.79278421233917	37	37	48.98667129232277	0	0	-inf	11	11	51.952681937114214	0	0	-inf	14	14	43.411750141986936	0	0	-inf	8	8	52.23896103067893	7	7	43.48630175637234	0	0	-inf	7	7	49.14255495144827	0	0	-inf	0	0	-inf	9	9	47.94175656037361	81	81	66.21362158628891	8	8	49.60448155930551	0	0	-inf	7	7	44.21436102259236	0	0	-inf	22	22	42.96612578809269	0	0	-inf	0	0	-inf	0	0	-inf	11	11	47.702443995731514	0	0	-inf	0	0	-inf	0	0	-inf	20	20	51.91779137013419	0	0	-inf	0	0	-inf	0	0	-inf	0	0	-inf	11	11	51.73379627153884	0	0	-inf	0	0	-inf	0	0	-inf	29	29	65.65581261154324	12	12	52.331135914770485	11	11	46.25823822123327	9	9	48.1403200843508	0	0	-inf	7	7	44.83015448726431	0	0	-inf	8	8	46.082337150939956	0	0	-inf	9	9	49.77777777777778	0	0	-inf	11	11	44.19294272305028	0	0	-inf	0	0	-inf	0	0	-inf	9	9	51.31817788267028	12	12	44.31777293525801	63	63	77.45015485061101	0	0	-inf	0	0	-inf	0	0	-inf	0	0	-inf	58	58	66.14969344623063	0	0	-inf	0	0	-inf	7	7	42.017521569494555	0	0	-inf	21	21	59.49558847199483	17	17	45.17556734197436	0	0	-inf	7	7	43.27805337568165	0	0	-inf	0	0	-inf	13	13	43.02691442419708	0	0	-inf	0	0	-inf	0	0	-inf	0	0	-inf	0	0	-inf	0	0	-inf	0	0	-inf	0	0	-inf	0	0	-inf	9	9	52.13415406696066	0	0	-inf	7	7	43.80774791605341	0	0	-inf	0	0	-inf	15	15	65.66577109298755	51	51	45.89000551585314	0	0	-inf	13	13	47.82279899388966	13	13	49.351911096797366	11	11	51.29879759328296	0	0	-inf	52	52	45.01282833556867	41	41	46.05131283934988	0	0	-inf	25	25	48.951444543259285	11	11	49.92288704720809	10	10	132.9	0	0	-inf	0	0	-inf	12	12	46.52440926711801	0	0	-inf	0	0	-inf	15	15	43.14452414965084	0	0	-inf	0	0	-inf	0	0	-inf	0	0	-inf	0	0	-inf	17	17	56.63624589132897	9	9	46.56546543793883	0	0	-inf	11	11	43.80453185178392	0	0	-inf	0	0	-inf	7	7	49.53358067661347	10	10	48.53675323681471	10	10	49.59655121145938	60	60	77.52590759981112	0	0	-inf	12	12	47.798288192982966	0	0	-inf	0	0	-inf	44	44	46.295638796814075	0	0	-inf	14	14	42.53394741378612	0	0	-inf	0	0	-inf	0	0	-inf	11	11	58.935248480644226	0	0	-inf	59	59	70.45542470652693	7	7	50.91665524174069	0	0	-inf	0	0	-inf	12	12	52.0869687627088	9	9	57.15560923210766	0	0	-inf	0	0	-inf	9	9	43.160811172260765	9	9	43.911426384728564	12	12	47.24633080913399	8	8	47.02158832123803	0	0	-inf	0	0	-inf	0	0	-inf	0	0	-inf	0	0	-inf	0	0	-inf	9	9	45.484720192695974	0	0	-inf	0	0	-inf	0	0	-inf	7	7	47.10391691639019	0	0	-inf	0	0	-inf	0	0	-inf	120	120	76.15068543884108	10	10	44.787005768508884	0	0	-inf	0	0	-inf	0	0	-inf	8	8	41.5052590713729	0	0	-inf	24	24	57.99080597275228	0	0	-inf	0	0	-inf	0	0	-inf	0	0	-inf	14	14	44.8055442944531	0	0	-inf	0	0	-inf	13	13	51.2335830712661	0	0	-inf	0	0	-inf	7	7	77.99774962828887	0	0	-inf	0	0	-inf	0	0	-inf	0	0	-inf	0	0	-inf	0	0	-inf	19	19	56.80839059522339	10	10	44.956052780480384	11	11	47.73449812380126	0	0	-inf	0	0	-inf	9	9	46.785289049695564	15	15	48.79609324918842	0	0	-inf	7	7	54.597523682020515	0	0	-inf	0	0	-inf	0	0	-inf	0	0	-inf	32	32	71.92898046575465	0	0	-inf	0	0	-inf	0	0	-inf	0	0	-inf	7	7	48.64003296290789	13	13	48.94888442622693	22	22	47.113062427967805	0	0	-inf	0	0	-inf	0	0	-inf	0	0	-inf	9	9	45.215222960491324	14	14	45.175838978250525	12	12	43.92544813899831	40	40	50.044891993015035	0	0	-inf	0	0	-inf	0	0	-inf	15	15	46.10863393593484	0	0	-inf	0	0	-inf	0	0	-inf	0	0	-inf	14	14	51.28136101581121	7	7	47.2387015887163	0	0	-inf	0	0	-inf	0	0	-inf	23	23	42.72011661577415	0	0	-inf	0	0	-inf	0	0	-inf	16	16	43.66439715144794	20	20	49.07437913006687	7	7	51.279358076286684	0	0	-inf	10	10	55.87578613433231	0	0	-inf	0	0	-inf	0	0	-inf	19	19	54.04336163150249	0	0	-inf	0	0	-inf	0	0	-inf	0	0	-inf	0	0	-inf	0	0	-inf	0	0	-inf	8	8	57.461307441129826	0	0	-inf	0	0	-inf	9	9	45.20379160732658	12	12	47.499400482102764	8	8	53.02948233425218	0	0	-inf	12	12	51.64929069442692	0	0	-inf	0	0	-inf	0	0	-inf	12	12	61.10074032656319	0	0	-inf	0	0	-inf	0	0	-inf	8	8	59.1087572106361	0	0	-inf	10	10	50.4	0	0	-inf	0	0	-inf	22	22	55.42666262913149	0	0	-inf	0	0	-inf	0	0	-inf	0	0	-inf	11	11	45.860730675594134	0	0	-inf	0	0	-inf	25	25	48.40278316375725	0	0	-inf	9	9	52.093565996382395	16	16	48.591779965136	53	53	42.220699468770306	14	14	47.46864022656258	0	0	-inf	0	0	-inf	0	0	-inf	29	29	48.660397000522906	15	15	49.55019461149785	8	8	51.41142674029979	19	19	52.04014146728919	0	0	-inf	0	0	-inf	7	7	43.10080392639592	0	0	-inf	0	0	-inf	19	19	52.399398945207395	0	0	-inf	0	0	-inf	15	15	59.439686622920654	15	15	45.668554672887446	23	23	45.875325345507534	7	7	49.47941718696061	0	0	-inf	0	0	-inf	0	0	-inf	0	0	-inf	8	8	46.05294755846349	0	0	-inf	14	14	50.97067195549056	16	16	44.42565777831592	8	8	48.49758586356415	0	0	-inf	0	0	-inf	35	35	56.32971748071998	11	11	48.72211068527339	0	0	-inf	8	8	46.69120731221473	0	0	-inf	18	18	46.428387511202246	0	0	-inf	16	16	50.432033351848496	0	0	-inf	0	0	-inf	0	0	-inf	21	21	48.10133683115352	0	0	-inf	0	0	-inf	11	11	46.92736230983261	12	12	46.60207928688371	0	0	-inf	0	0	-inf	0	0	-inf	9	9	56.30477918537496	0	0	-inf	0	0	-inf	9	9	47.69960717292018	0	0	-inf	16	16	43.80458466802806	0	0	-inf	0	0	-inf	0	0	-inf	0	0	-inf	0	0	-inf	0	0	-inf	0	0	-inf	0	0	-inf	13	13	43.50184256475007	9	9	45.78838382550055	16	16	55.924639153492706	0	0	-inf	0	0	-inf	62	62	76.72800293556101	18	18	42.28183326125332	0	0	-inf	8	8	46.64850235128388	0	0	-inf	16	16	49.10490355009104	0	0	-inf	0	0	-inf	0	0	-inf	20	20	46.9152384476534	0	0	-inf	0	0	-inf	0	0	-inf	0	0	-inf	0	0	-inf	0	0	-inf	0	0	-inf	0	0	-inf	0	0	-inf	0	0	-inf	11	11	48.63723061816266	0	0	-inf	0	0	-inf	0	0	-inf	0	0	-inf	8	8	48.98629373199764	13	13	53.64344462093105	22	22	48.59199832210744	0	0	-inf	0	0	-inf	7	7	50.3360858431776	9	9	44.78461227117696	0	0	-inf	0	0	-inf	0	0	-inf	0	0	-inf	0	0	-inf	0	0	-inf	12	12	50.27959613665419	0	0	-inf	0	0	-inf	0	0	-inf	8	8	46.38148432365301	9	9	60.14318290485588	0	0	-inf	21	21	51.92287460784951	0	0	-inf	0	0	-inf	0	0	-inf	9	9	49.580554877718086	15	15	50.17676814324833	0	0	-inf	0	0	-inf	0	0	-inf	0	0	-inf	0	0	-inf	0	0	-inf	7	7	44.25886122374108	0	0	-inf	0	0	-inf	0	0	-inf	0	0	-inf	8	8	48.370800741480636	0	0	-inf	9	9	51.55555555555556	0	0	-inf	13	13	43.356291125905344	0	0	-inf	0	0	-inf	0	0	-inf	34	34	66.96328593586585	0	0	-inf	0	0	-inf	0	0	-inf	0	0	-inf	10	10	47.353976993604434	0	0	-inf	0	0	-inf	0	0	-inf	29	29	48.607127388768056	0	0	-inf	0	0	-inf	7	7	48.34316851392542	0	0	-inf	17	17	47.48864995676915	0	0	-inf	0	0	-inf	0	0	-inf	33	33	49.81742083083165	12	12	47.327063935048436	0	0	-inf	7	7	41.291658049225234	13	13	44.76234799696073	0	0	-inf	0	0	-inf	37	37	45.42884867090511	19	19	49.492624253801274	17	17	54.38554429198622	23	23	42.99799005577322	0	0	-inf	0	0	-inf	12	12	60.68544972870135	0	0	-inf	11	11	59.271203500482486	0	0	-inf	0	0	-inf	0	0	-inf	9	9	53.80389505961737	0	0	-inf	0	0	-inf	0	0	-inf	0	0	-inf	0	0	-inf	species	Keratinibaculum paraultunense
2692382	0	0	-inf	0	0	-inf	11	0	50.398231807165295	0	0	-inf	0	0	-inf	0	0	-inf	8	0	60.15592578087016	0	0	-inf	7	0	41.64641436086003	8	0	77.75	17	0	49.8448518667214	0	0	-inf	0	0	-inf	0	0	-inf	0	0	-inf	0	0	-inf	0	0	-inf	8	0	58.16012219222158	0	0	-inf	0	0	-inf	0	0	-inf	0	0	-inf	0	0	-inf	0	0	-inf	0	0	-inf	38	0	57.82085313364117	8	0	57.01294380516415	8	0	54.7780712000032	19	0	55.391492206938274	0	0	-inf	0	0	-inf	17	0	52.80152066389224	0	0	-inf	0	0	-inf	0	0	-inf	8	0	79.0017856687341	0	0	-inf	0	0	-inf	0	0	-inf	7	0	47.73572965843281	7	0	68.49196482660805	0	0	-inf	0	0	-inf	0	0	-inf	0	0	-inf	0	0	-inf	0	0	-inf	0	0	-inf	0	0	-inf	30	0	59.244273419785316	0	0	-inf	9	0	64.96889096962084	0	0	-inf	0	0	-inf	8	0	53.20976990145343	0	0	-inf	0	0	-inf	11	0	54.29589399963082	0	0	-inf	0	0	-inf	0	0	-inf	15	0	55.21660020600925	0	0	-inf	0	0	-inf	0	0	-inf	12	0	48.79247233265651	42	0	55.440203800334395	0	0	-inf	0	0	-inf	0	0	-inf	0	0	-inf	7	0	61.0	0	0	-inf	0	0	-inf	0	0	-inf	0	0	-inf	0	0	-inf	0	0	-inf	0	0	-inf	8	0	44.951460900374684	7	0	60.592276160503296	0	0	-inf	0	0	-inf	0	0	-inf	0	0	-inf	0	0	-inf	7	0	62.82680370239878	0	0	-inf	0	0	-inf	8	0	72.00986973711576	0	0	-inf	0	0	-inf	0	0	-inf	0	0	-inf	0	0	-inf	0	0	-inf	0	0	-inf	0	0	-inf	0	0	-inf	0	0	-inf	0	0	-inf	0	0	-inf	19	0	56.29712329814083	0	0	-inf	18	0	65.4955934211587	0	0	-inf	0	0	-inf	0	0	-inf	45	0	56.43417833521012	0	0	-inf	0	0	-inf	0	0	-inf	0	0	-inf	9	0	55.19661695796672	0	0	-inf	0	0	-inf	0	0	-inf	0	0	-inf	0	0	-inf	0	0	-inf	0	0	-inf	0	0	-inf	12	0	61.66315433199024	11	0	54.19584808477734	15	0	55.364608807853294	0	0	-inf	0	0	-inf	0	0	-inf	8	0	44.92927000359108	0	0	-inf	0	0	-inf	0	0	-inf	0	0	-inf	8	0	68.75	15	0	59.478819174972045	8	0	60.639087296526014	9	0	68.97364301744099	0	0	-inf	8	0	59.4376791365699	19	0	62.7237135181991	0	0	-inf	9	0	62.333333333333336	14	0	61.846192238620525	0	0	-inf	0	0	-inf	7	0	60.31545040024472	25	0	51.816178390061445	0	0	-inf	0	0	-inf	9	0	61.28929984248434	12	0	59.914405229216904	0	0	-inf	0	0	-inf	9	0	59.54405363337163	10	0	56.42569260369921	29	0	50.03356064968861	0	0	-inf	0	0	-inf	0	0	-inf	0	0	-inf	0	0	-inf	0	0	-inf	0	0	-inf	10	0	63.44437739428721	0	0	-inf	0	0	-inf	0	0	-inf	0	0	-inf	9	0	50.411663857813295	0	0	-inf	7	0	56.93652673678171	45	0	61.68445926085379	9	0	55.37228913030941	0	0	-inf	8	0	67.85473107892216	0	0	-inf	0	0	-inf	0	0	-inf	0	0	-inf	24	0	59.79453682114572	0	0	-inf	0	0	-inf	0	0	-inf	0	0	-inf	27	0	48.80413813840118	0	0	-inf	0	0	-inf	0	0	-inf	0	0	-inf	8	0	52.55341733156798	14	0	52.357142857142854	0	0	-inf	0	0	-inf	0	0	-inf	71	0	51.92264722406935	12	0	69.30642952080898	19	0	59.618321739006696	42	0	59.77192878636295	0	0	-inf	0	0	-inf	0	0	-inf	0	0	-inf	0	0	-inf	8	0	60.15471162819955	0	0	-inf	9	0	59.199252836011155	0	0	-inf	32	0	55.34398457060449	0	0	-inf	0	0	-inf	0	0	-inf	0	0	-inf	25	0	52.80888322684086	20	0	62.79607610267161	0	0	-inf	0	0	-inf	0	0	-inf	10	0	55.24173711987548	0	0	-inf	0	0	-inf	0	0	-inf	0	0	-inf	13	0	57.012870265614374	14	0	62.84211762524521	0	0	-inf	0	0	-inf	10	0	54.61092015617301	0	0	-inf	9	0	63.89875005303807	0	0	-inf	11	0	54.12172864494964	13	0	57.61538461538461	0	0	-inf	7	0	55.11167799007432	0	0	-inf	0	0	-inf	0	0	-inf	0	0	-inf	0	0	-inf	0	0	-inf	0	0	-inf	0	0	-inf	9	0	48.40204180882584	0	0	-inf	0	0	-inf	0	0	-inf	0	0	-inf	0	0	-inf	8	0	52.83464025182494	0	0	-inf	0	0	-inf	0	0	-inf	36	0	55.05601069965995	0	0	-inf	17	0	46.155948427435035	0	0	-inf	0	0	-inf	0	0	-inf	0	0	-inf	0	0	-inf	0	0	-inf	0	0	-inf	0	0	-inf	0	0	-inf	0	0	-inf	0	0	-inf	0	0	-inf	0	0	-inf	9	0	59.58872764976716	0	0	-inf	12	0	57.357401118517586	0	0	-inf	0	0	-inf	17	0	59.25271727489577	10	0	68.6018676771236	0	0	-inf	0	0	-inf	0	0	-inf	7	0	52.919201334008775	0	0	-inf	9	0	59.09802788821206	16	0	63.16956180770929	0	0	-inf	0	0	-inf	0	0	-inf	0	0	-inf	10	0	60.43788384898645	0	0	-inf	7	0	64.37333744001027	0	0	-inf	0	0	-inf	27	0	61.38558480718115	0	0	-inf	0	0	-inf	8	0	65.43939204545616	8	0	58.78226841838806	9	0	69.8363235482868	11	0	71.44281634667807	0	0	-inf	7	0	102.97687031401472	0	0	-inf	13	0	62.77582185565571	0	0	-inf	7	0	70.61203874963742	13	0	56.702491674825	17	0	48.76803864435326	0	0	-inf	0	0	-inf	0	0	-inf	7	0	56.17230910471721	0	0	-inf	0	0	-inf	9	0	69.3251347370425	0	0	-inf	0	0	-inf	0	0	-inf	0	0	-inf	7	0	60.96199378517312	15	0	58.54286216173674	0	0	-inf	0	0	-inf	9	0	68.65192760728273	17	0	70.1626960023975	0	0	-inf	13	0	49.29461137702759	0	0	-inf	0	0	-inf	13	0	53.442835171703564	13	0	56.60590011006848	0	0	-inf	0	0	-inf	0	0	-inf	9	0	51.354946017683325	0	0	-inf	7	0	48.98143681215554	0	0	-inf	0	0	-inf	0	0	-inf	7	0	52.889749562454554	0	0	-inf	0	0	-inf	0	0	-inf	0	0	-inf	0	0	-inf	34	0	59.93292513439844	0	0	-inf	0	0	-inf	0	0	-inf	0	0	-inf	0	0	-inf	35	0	52.69795824257233	0	0	-inf	11	0	50.485047628858965	0	0	-inf	0	0	-inf	0	0	-inf	0	0	-inf	0	0	-inf	125	0	61.577114566753735	0	0	-inf	0	0	-inf	0	0	-inf	34	0	51.83950456333677	0	0	-inf	18	0	54.29651028393693	0	0	-inf	0	0	-inf	10	0	62.52401287467848	0	0	-inf	0	0	-inf	0	0	-inf	31	0	54.25097612085888	0	0	-inf	7	0	77.0	8	0	70.82001081869518	0	0	-inf	0	0	-inf	0	0	-inf	0	0	-inf	0	0	-inf	0	0	-inf	0	0	-inf	0	0	-inf	14	0	51.99753657961384	0	0	-inf	0	0	-inf	0	0	-inf	0	0	-inf	11	0	53.92494456961094	0	0	-inf	0	0	-inf	0	0	-inf	0	0	-inf	0	0	-inf	0	0	-inf	0	0	-inf	0	0	-inf	0	0	-inf	0	0	-inf	0	0	-inf	8	0	61.783613652579994	16	0	56.048735136425606	11	0	68.74952115710659	15	0	62.91059450693371	0	0	-inf	38	0	52.98356860539418	0	0	-inf	8	0	63.33114019898756	0	0	-inf	20	0	53.19060292373944	0	0	-inf	0	0	-inf	0	0	-inf	0	0	-inf	0	0	-inf	10	0	66.79059245002284	0	0	-inf	0	0	-inf	0	0	-inf	0	0	-inf	0	0	-inf	7	0	49.67643781947061	8	0	66.37557632982202	0	0	-inf	0	0	-inf	0	0	-inf	0	0	-inf	23	0	51.03594969192201	0	0	-inf	16	0	64.49254145045677	0	0	-inf	0	0	-inf	0	0	-inf	0	0	-inf	0	0	-inf	15	0	60.063245612553395	0	0	-inf	0	0	-inf	0	0	-inf	0	0	-inf	0	0	-inf	0	0	-inf	11	0	58.95819518992521	7	0	65.09978354426214	0	0	-inf	17	0	54.48558182737358	0	0	-inf	7	0	61.79130074905728	0	0	-inf	0	0	-inf	8	0	56.7337572106361	0	0	-inf	0	0	-inf	0	0	-inf	0	0	-inf	0	0	-inf	20	0	57.51827803085819	7	0	48.0	13	0	52.60875782741587	13	0	50.90314571606079	0	0	-inf	0	0	-inf	0	0	-inf	0	0	-inf	8	0	60.05634918610404	11	0	52.16473258861716	14	0	63.2739692714059	11	0	52.88437138544329	0	0	-inf	0	0	-inf	0	0	-inf	18	0	59.903344620097165	0	0	-inf	9	0	59.88673346355693	0	0	-inf	0	0	-inf	7	0	58.21921641641178	0	0	-inf	8	0	78.375	0	0	-inf	7	0	53.42857142857143	0	0	-inf	0	0	-inf	0	0	-inf	14	0	52.98805826642839	0	0	-inf	0	0	-inf	0	0	-inf	0	0	-inf	11	0	62.35182342591717	13	0	57.093872777733296	35	0	57.59884829104745	20	0	57.25655964382594	7	0	69.31855419864526	0	0	-inf	0	0	-inf	0	0	-inf	0	0	-inf	16	0	52.09328045241236	0	0	-inf	0	0	-inf	11	0	51.57031888239596	0	0	-inf	19	0	53.25270078878765	0	0	-inf	0	0	-inf	17	0	53.09788217202522	0	0	-inf	0	0	-inf	0	0	-inf	0	0	-inf	0	0	-inf	0	0	-inf	0	0	-inf	11	0	68.99480951084914	0	0	-inf	0	0	-inf	9	0	65.02710343404537	0	0	-inf	0	0	-inf	9	0	64.5031878952186	0	0	-inf	0	0	-inf	0	0	-inf	0	0	-inf	19	0	56.705919786039026	14	0	56.18835707837955	0	0	-inf	10	0	57.6	0	0	-inf	0	0	-inf	0	0	-inf	26	0	62.5817107641961	0	0	-inf	0	0	-inf	0	0	-inf	0	0	-inf	0	0	-inf	0	0	-inf	0	0	-inf	7	0	63.29147402151036	0	0	-inf	0	0	-inf	0	0	-inf	15	0	55.55264824695171	7	0	73.28571428571429	0	0	-inf	22	0	55.75907457277354	0	0	-inf	18	0	57.52983423555084	11	0	50.90909090909091	7	0	74.00696760503986	0	0	-inf	12	0	62.23023849365475	0	0	-inf	0	0	-inf	9	0	57.23713984292918	0	0	-inf	18	0	53.920916074719315	0	0	-inf	12	0	63.923605093390435	0	0	-inf	0	0	-inf	9	0	57.22222222222222	0	0	-inf	0	0	-inf	0	0	-inf	14	0	63.357142857142854	0	0	-inf	0	0	-inf	0	0	-inf	0	0	-inf	0	0	-inf	0	0	-inf	0	0	-inf	10	0	48.7	0	0	-inf	7	0	61.96287362431109	0	0	-inf	0	0	-inf	0	0	-inf	9	0	54.678587226272164	0	0	-inf	7	0	54.52499193947714	0	0	-inf	13	0	48.353241094475116	0	0	-inf	0	0	-inf	0	0	-inf	0	0	-inf	26	0	50.04954492448158	0	0	-inf	0	0	-inf	0	0	-inf	0	0	-inf	0	0	-inf	0	0	-inf	7	0	71.06596430936878	0	0	-inf	0	0	-inf	0	0	-inf	0	0	-inf	0	0	-inf	0	0	-inf	0	0	-inf	0	0	-inf	0	0	-inf	0	0	-inf	0	0	-inf	0	0	-inf	0	0	-inf	35	0	52.979465408182286	0	0	-inf	0	0	-inf	10	0	51.0	10	0	51.63531549549592	15	0	61.96227766016838	9	0	51.54261018670051	0	0	-inf	0	0	-inf	0	0	-inf	0	0	-inf	0	0	-inf	11	0	59.333390123476185	0	0	-inf	0	0	-inf	17	0	53.32978043104044	0	0	-inf	0	0	-inf	0	0	-inf	0	0	-inf	0	0	-inf	0	0	-inf	0	0	-inf	0	0	-inf	0	0	-inf	0	0	-inf	0	0	-inf	0	0	-inf	0	0	-inf	9	0	60.723583599257935	0	0	-inf	11	0	74.10346039782556	0	0	-inf	0	0	-inf	0	0	-inf	0	0	-inf	11	0	57.388665310728115	10	0	60.990158697766475	0	0	-inf	0	0	-inf	0	0	-inf	0	0	-inf	11	0	51.32441295408398	8	0	63.25	0	0	-inf	0	0	-inf	0	0	-inf	0	0	-inf	0	0	-inf	0	0	-inf	0	0	-inf	0	0	-inf	9	0	69.452276128558	0	0	-inf	17	0	53.76765964681879	0	0	-inf	10	0	48.29072480941474	0	0	-inf	0	0	-inf	7	0	74.96805363591771	0	0	-inf	7	0	51.53700715445281	0	0	-inf	8	0	54.7337572106361	0	0	-inf	17	0	59.92629883010068	0	0	-inf	0	0	-inf	0	0	-inf	0	0	-inf	0	0	-inf	13	0	65.35053317012587	0	0	-inf	7	0	59.93535954190705	0	0	-inf	0	0	-inf	0	0	-inf	0	0	-inf	0	0	-inf	0	0	-inf	0	0	-inf	0	0	-inf	25	0	51.29219942955804	0	0	-inf	0	0	-inf	19	0	51.30939645733479	0	0	-inf	22	0	52.66931652129671	11	0	61.62979028901532	0	0	-inf	9	0	69.73908929062323	0	0	-inf	0	0	-inf	0	0	-inf	0	0	-inf	0	0	-inf	0	0	-inf	0	0	-inf	0	0	-inf	0	0	-inf	0	0	-inf	9	0	56.34393938105611	0	0	-inf	16	0	74.16916018431004	0	0	-inf	10	0	52.739094888724374	0	0	-inf	0	0	-inf	0	0	-inf	7	0	70.17266882999176	0	0	-inf	0	0	-inf	0	0	-inf	18	0	57.0811031471271	0	0	-inf	0	0	-inf	10	0	62.38747939247753	11	0	50.47705958684019	15	0	52.71878306203468	0	0	-inf	0	0	-inf	0	0	-inf	7	0	82.77211784589814	0	0	-inf	0	0	-inf	0	0	-inf	0	0	-inf	0	0	-inf	0	0	-inf	0	0	-inf	8	0	58.081095793653205	0	0	-inf	0	0	-inf	7	0	82.44338308031274	0	0	-inf	0	0	-inf	0	0	-inf	11	0	58.63968908422357	11	0	55.83668713337189	0	0	-inf	7	0	65.6377026541433	7	0	59.48412595991475	0	0	-inf	0	0	-inf	11	0	56.27272727272727	0	0	-inf	52	0	63.51506339168938	0	0	-inf	0	0	-inf	0	0	-inf	0	0	-inf	76	0	54.466884024499905	0	0	-inf	19	0	56.68272910356664	14	0	58.73028445820736	17	0	55.65590420294588	0	0	-inf	0	0	-inf	0	0	-inf	31	0	59.519738860860365	0	0	-inf	0	0	-inf	0	0	-inf	0	0	-inf	0	0	-inf	0	0	-inf	0	0	-inf	0	0	-inf	0	0	-inf	0	0	-inf	0	0	-inf	0	0	-inf	0	0	-inf	0	0	-inf	0	0	-inf	0	0	-inf	0	0	-inf	12	0	56.67053058102099	0	0	-inf	0	0	-inf	0	0	-inf	0	0	-inf	0	0	-inf	0	0	-inf	0	0	-inf	48	0	57.0991303681955	0	0	-inf	0	0	-inf	0	0	-inf	0	0	-inf	0	0	-inf	0	0	-inf	7	0	53.09349871381042	0	0	-inf	0	0	-inf	0	0	-inf	0	0	-inf	9	0	60.28020681118865	0	0	-inf	13	0	61.949757400818406	8	0	57.2255196510792	7	0	63.411750141986936	11	0	53.27272727272727	0	0	-inf	0	0	-inf	0	0	-inf	0	0	-inf	0	0	-inf	0	0	-inf	0	0	-inf	9	0	49.552585030236614	0	0	-inf	9	0	72.3744637804645	0	0	-inf	0	0	-inf	0	0	-inf	0	0	-inf	0	0	-inf	15	0	59.23800488770345	0	0	-inf	8	0	71.64061146012848	0	0	-inf	7	0	70.93836321356055	18	0	56.644742321917356	0	0	-inf	0	0	-inf	0	0	-inf	0	0	-inf	0	0	-inf	24	0	49.88236115166883	13	0	52.90610529349429	0	0	-inf	0	0	-inf	0	0	-inf	0	0	-inf	7	0	71.03574206173721	0	0	-inf	0	0	-inf	13	0	54.32871484290181	0	0	-inf	0	0	-inf	0	0	-inf	19	0	55.6621568183517	0	0	-inf	8	0	68.67398987322333	9	0	56.92047458305132	0	0	-inf	0	0	-inf	13	0	63.75884669624657	7	0	54.09702070898102	0	0	-inf	0	0	-inf	0	0	-inf	9	0	67.58598721173932	7	0	62.83029406782697	0	0	-inf	11	0	52.862657444401975	0	0	-inf	0	0	-inf	0	0	-inf	12	0	64.26387685344754	8	0	55.13977619188421	0	0	-inf	0	0	-inf	17	0	53.72701344735009	0	0	-inf	0	0	-inf	0	0	-inf	0	0	-inf	0	0	-inf	9	0	49.7255085208622	7	0	52.57142857142857	8	0	57.66294835481479	0	0	-inf	0	0	-inf	0	0	-inf	0	0	-inf	0	0	-inf	0	0	-inf	7	0	71.03568333743652	9	0	52.72219605524016	0	0	-inf	0	0	-inf	10	0	64.48307842678591	0	0	-inf	0	0	-inf	7	0	68.77055384477116	13	0	59.00430231881544	0	0	-inf	10	0	53.7	0	0	-inf	0	0	-inf	50	0	53.739524234028615	0	0	-inf	0	0	-inf	20	0	45.701991697875066	0	0	-inf	0	0	-inf	14	0	59.67822125485456	0	0	-inf	0	0	-inf	7	0	54.285714285714285	0	0	-inf	0	0	-inf	0	0	-inf	0	0	-inf	0	0	-inf	0	0	-inf	0	0	-inf	0	0	-inf	0	0	-inf	0	0	-inf	0	0	-inf	12	0	67.53553390593274	0	0	-inf	0	0	-inf	0	0	-inf	0	0	-inf	7	0	56.451842233453036	7	0	54.5588126064902	7	0	60.36452883491435	0	0	-inf	11	0	52.949099117576246	18	0	52.48068031256942	0	0	-inf	0	0	-inf	0	0	-inf	9	0	59.5675087102633	9	0	56.12381638346885	0	0	-inf	0	0	-inf	8	0	81.70825119645447	11	0	80.9240502731012	0	0	-inf	0	0	-inf	0	0	-inf	16	0	57.29354669888771	0	0	-inf	0	0	-inf	19	0	60.07246614912511	0	0	-inf	9	0	45.29486599540653	0	0	-inf	0	0	-inf	0	0	-inf	0	0	-inf	0	0	-inf	26	0	51.32153240413733	0	0	-inf	0	0	-inf	0	0	-inf	0	0	-inf	19	0	52.46582441028031	0	0	-inf	0	0	-inf	0	0	-inf	13	0	54.78873856114916	0	0	-inf	0	0	-inf	0	0	-inf	12	0	46.84473331130935	0	0	-inf	0	0	-inf	0	0	-inf	0	0	-inf	0	0	-inf	7	0	52.596072093800686	0	0	-inf	0	0	-inf	0	0	-inf	11	0	58.374352197240704	14	0	55.66971235733514	0	0	-inf	25	0	57.18785765704473	9	0	52.75257746093454	0	0	-inf	0	0	-inf	0	0	-inf	0	0	-inf	20	0	56.34364812744933	9	0	74.36491902749577	0	0	-inf	0	0	-inf	15	0	68.30364677815844	0	0	-inf	0	0	-inf	0	0	-inf	0	0	-inf	0	0	-inf	7	0	52.29688721240027	0	0	-inf	0	0	-inf	7	0	69.09978354426214	7	0	58.115883311720445	0	0	-inf	0	0	-inf	0	0	-inf	0	0	-inf	0	0	-inf	0	0	-inf	26	0	51.38534412751302	20	0	55.344757272082724	19	0	133.86999051496997	0	0	-inf	10	0	62.125483399593904	0	0	-inf	0	0	-inf	0	0	-inf	0	0	-inf	0	0	-inf	0	0	-inf	0	0	-inf	11	0	63.18181818181818	0	0	-inf	0	0	-inf	11	0	57.17000524409898	0	0	-inf	0	0	-inf	0	0	-inf	9	0	56.083467585451935	0	0	-inf	0	0	-inf	0	0	-inf	9	0	54.761294230149446	0	0	-inf	0	0	-inf	10	0	63.2	0	0	-inf	0	0	-inf	0	0	-inf	0	0	-inf	0	0	-inf	0	0	-inf	7	0	58.78709542741115	8	0	53.61619876228893	0	0	-inf	44	0	55.24742362725363	0	0	-inf	0	0	-inf	0	0	-inf	0	0	-inf	0	0	-inf	0	0	-inf	14	0	62.14587481117856	19	0	64.42973169076072	7	0	67.23553804988937	14	0	73.9192898346492	0	0	-inf	0	0	-inf	7	0	61.59481639049887	0	0	-inf	0	0	-inf	0	0	-inf	0	0	-inf	8	0	61.878781405352086	0	0	-inf	55	0	57.96052438564098	0	0	-inf	10	0	54.31740749886356	0	0	-inf	7	0	79.89577521783589	0	0	-inf	0	0	-inf	0	0	-inf	9	0	52.54111752056542	0	0	-inf	0	0	-inf	0	0	-inf	0	0	-inf	46	0	60.53094774185488	12	0	57.954653676892974	38	0	73.93288276864327	0	0	-inf	0	0	-inf	0	0	-inf	8	0	59.0	0	0	-inf	0	0	-inf	0	0	-inf	0	0	-inf	0	0	-inf	0	0	-inf	0	0	-inf	0	0	-inf	0	0	-inf	0	0	-inf	0	0	-inf	genus	Gudongella
1582259	0	0	-inf	0	0	-inf	11	11	50.398231807165295	0	0	-inf	0	0	-inf	0	0	-inf	8	8	60.15592578087016	0	0	-inf	7	7	41.64641436086003	8	8	77.75	17	17	49.8448518667214	0	0	-inf	0	0	-inf	0	0	-inf	0	0	-inf	0	0	-inf	0	0	-inf	8	8	58.16012219222158	0	0	-inf	0	0	-inf	0	0	-inf	0	0	-inf	0	0	-inf	0	0	-inf	0	0	-inf	38	38	57.82085313364117	8	8	57.01294380516415	8	8	54.7780712000032	19	19	55.391492206938274	0	0	-inf	0	0	-inf	17	17	52.80152066389224	0	0	-inf	0	0	-inf	0	0	-inf	8	8	79.0017856687341	0	0	-inf	0	0	-inf	0	0	-inf	7	7	47.73572965843281	7	7	68.49196482660805	0	0	-inf	0	0	-inf	0	0	-inf	0	0	-inf	0	0	-inf	0	0	-inf	0	0	-inf	0	0	-inf	30	30	59.244273419785316	0	0	-inf	9	9	64.96889096962084	0	0	-inf	0	0	-inf	8	8	53.20976990145343	0	0	-inf	0	0	-inf	11	11	54.29589399963082	0	0	-inf	0	0	-inf	0	0	-inf	15	15	55.21660020600925	0	0	-inf	0	0	-inf	0	0	-inf	12	12	48.79247233265651	42	42	55.440203800334395	0	0	-inf	0	0	-inf	0	0	-inf	0	0	-inf	7	7	61.0	0	0	-inf	0	0	-inf	0	0	-inf	0	0	-inf	0	0	-inf	0	0	-inf	0	0	-inf	8	8	44.951460900374684	7	7	60.592276160503296	0	0	-inf	0	0	-inf	0	0	-inf	0	0	-inf	0	0	-inf	7	7	62.82680370239878	0	0	-inf	0	0	-inf	8	8	72.00986973711576	0	0	-inf	0	0	-inf	0	0	-inf	0	0	-inf	0	0	-inf	0	0	-inf	0	0	-inf	0	0	-inf	0	0	-inf	0	0	-inf	0	0	-inf	0	0	-inf	19	19	56.29712329814083	0	0	-inf	18	18	65.4955934211587	0	0	-inf	0	0	-inf	0	0	-inf	45	45	56.43417833521012	0	0	-inf	0	0	-inf	0	0	-inf	0	0	-inf	9	9	55.19661695796672	0	0	-inf	0	0	-inf	0	0	-inf	0	0	-inf	0	0	-inf	0	0	-inf	0	0	-inf	0	0	-inf	12	12	61.66315433199024	11	11	54.19584808477734	15	15	55.364608807853294	0	0	-inf	0	0	-inf	0	0	-inf	8	8	44.92927000359108	0	0	-inf	0	0	-inf	0	0	-inf	0	0	-inf	8	8	68.75	15	15	59.478819174972045	8	8	60.639087296526014	9	9	68.97364301744099	0	0	-inf	8	8	59.4376791365699	19	19	62.7237135181991	0	0	-inf	9	9	62.333333333333336	14	14	61.846192238620525	0	0	-inf	0	0	-inf	7	7	60.31545040024472	25	25	51.816178390061445	0	0	-inf	0	0	-inf	9	9	61.28929984248434	12	12	59.914405229216904	0	0	-inf	0	0	-inf	9	9	59.54405363337163	10	10	56.42569260369921	29	29	50.03356064968861	0	0	-inf	0	0	-inf	0	0	-inf	0	0	-inf	0	0	-inf	0	0	-inf	0	0	-inf	10	10	63.44437739428721	0	0	-inf	0	0	-inf	0	0	-inf	0	0	-inf	9	9	50.411663857813295	0	0	-inf	7	7	56.93652673678171	45	45	61.68445926085379	9	9	55.37228913030941	0	0	-inf	8	8	67.85473107892216	0	0	-inf	0	0	-inf	0	0	-inf	0	0	-inf	24	24	59.79453682114572	0	0	-inf	0	0	-inf	0	0	-inf	0	0	-inf	27	27	48.80413813840118	0	0	-inf	0	0	-inf	0	0	-inf	0	0	-inf	8	8	52.55341733156798	14	14	52.357142857142854	0	0	-inf	0	0	-inf	0	0	-inf	71	71	51.92264722406935	12	12	69.30642952080898	19	19	59.618321739006696	42	42	59.77192878636295	0	0	-inf	0	0	-inf	0	0	-inf	0	0	-inf	0	0	-inf	8	8	60.15471162819955	0	0	-inf	9	9	59.199252836011155	0	0	-inf	32	32	55.34398457060449	0	0	-inf	0	0	-inf	0	0	-inf	0	0	-inf	25	25	52.80888322684086	20	20	62.79607610267161	0	0	-inf	0	0	-inf	0	0	-inf	10	10	55.24173711987548	0	0	-inf	0	0	-inf	0	0	-inf	0	0	-inf	13	13	57.012870265614374	14	14	62.84211762524521	0	0	-inf	0	0	-inf	10	10	54.61092015617301	0	0	-inf	9	9	63.89875005303807	0	0	-inf	11	11	54.12172864494964	13	13	57.61538461538461	0	0	-inf	7	7	55.11167799007432	0	0	-inf	0	0	-inf	0	0	-inf	0	0	-inf	0	0	-inf	0	0	-inf	0	0	-inf	0	0	-inf	9	9	48.40204180882584	0	0	-inf	0	0	-inf	0	0	-inf	0	0	-inf	0	0	-inf	8	8	52.83464025182494	0	0	-inf	0	0	-inf	0	0	-inf	36	36	55.05601069965995	0	0	-inf	17	17	46.155948427435035	0	0	-inf	0	0	-inf	0	0	-inf	0	0	-inf	0	0	-inf	0	0	-inf	0	0	-inf	0	0	-inf	0	0	-inf	0	0	-inf	0	0	-inf	0	0	-inf	0	0	-inf	9	9	59.58872764976716	0	0	-inf	12	12	57.357401118517586	0	0	-inf	0	0	-inf	17	17	59.25271727489577	10	10	68.6018676771236	0	0	-inf	0	0	-inf	0	0	-inf	7	7	52.919201334008775	0	0	-inf	9	9	59.09802788821206	16	16	63.16956180770929	0	0	-inf	0	0	-inf	0	0	-inf	0	0	-inf	10	10	60.43788384898645	0	0	-inf	7	7	64.37333744001027	0	0	-inf	0	0	-inf	27	27	61.38558480718115	0	0	-inf	0	0	-inf	8	8	65.43939204545616	8	8	58.78226841838806	9	9	69.8363235482868	11	11	71.44281634667807	0	0	-inf	7	7	102.97687031401472	0	0	-inf	13	13	62.77582185565571	0	0	-inf	7	7	70.61203874963742	13	13	56.702491674825	17	17	48.76803864435326	0	0	-inf	0	0	-inf	0	0	-inf	7	7	56.17230910471721	0	0	-inf	0	0	-inf	9	9	69.3251347370425	0	0	-inf	0	0	-inf	0	0	-inf	0	0	-inf	7	7	60.96199378517312	15	15	58.54286216173674	0	0	-inf	0	0	-inf	9	9	68.65192760728273	17	17	70.1626960023975	0	0	-inf	13	13	49.29461137702759	0	0	-inf	0	0	-inf	13	13	53.442835171703564	13	13	56.60590011006848	0	0	-inf	0	0	-inf	0	0	-inf	9	9	51.354946017683325	0	0	-inf	7	7	48.98143681215554	0	0	-inf	0	0	-inf	0	0	-inf	7	7	52.889749562454554	0	0	-inf	0	0	-inf	0	0	-inf	0	0	-inf	0	0	-inf	34	34	59.93292513439844	0	0	-inf	0	0	-inf	0	0	-inf	0	0	-inf	0	0	-inf	35	35	52.69795824257233	0	0	-inf	11	11	50.485047628858965	0	0	-inf	0	0	-inf	0	0	-inf	0	0	-inf	0	0	-inf	125	125	61.577114566753735	0	0	-inf	0	0	-inf	0	0	-inf	34	34	51.83950456333677	0	0	-inf	18	18	54.29651028393693	0	0	-inf	0	0	-inf	10	10	62.52401287467848	0	0	-inf	0	0	-inf	0	0	-inf	31	31	54.25097612085888	0	0	-inf	7	7	77.0	8	8	70.82001081869518	0	0	-inf	0	0	-inf	0	0	-inf	0	0	-inf	0	0	-inf	0	0	-inf	0	0	-inf	0	0	-inf	14	14	51.99753657961384	0	0	-inf	0	0	-inf	0	0	-inf	0	0	-inf	11	11	53.92494456961094	0	0	-inf	0	0	-inf	0	0	-inf	0	0	-inf	0	0	-inf	0	0	-inf	0	0	-inf	0	0	-inf	0	0	-inf	0	0	-inf	0	0	-inf	8	8	61.783613652579994	16	16	56.048735136425606	11	11	68.74952115710659	15	15	62.91059450693371	0	0	-inf	38	38	52.98356860539418	0	0	-inf	8	8	63.33114019898756	0	0	-inf	20	20	53.19060292373944	0	0	-inf	0	0	-inf	0	0	-inf	0	0	-inf	0	0	-inf	10	10	66.79059245002284	0	0	-inf	0	0	-inf	0	0	-inf	0	0	-inf	0	0	-inf	7	7	49.67643781947061	8	8	66.37557632982202	0	0	-inf	0	0	-inf	0	0	-inf	0	0	-inf	23	23	51.03594969192201	0	0	-inf	16	16	64.49254145045677	0	0	-inf	0	0	-inf	0	0	-inf	0	0	-inf	0	0	-inf	15	15	60.063245612553395	0	0	-inf	0	0	-inf	0	0	-inf	0	0	-inf	0	0	-inf	0	0	-inf	11	11	58.95819518992521	7	7	65.09978354426214	0	0	-inf	17	17	54.48558182737358	0	0	-inf	7	7	61.79130074905728	0	0	-inf	0	0	-inf	8	8	56.7337572106361	0	0	-inf	0	0	-inf	0	0	-inf	0	0	-inf	0	0	-inf	20	20	57.51827803085819	7	7	48.0	13	13	52.60875782741587	13	13	50.90314571606079	0	0	-inf	0	0	-inf	0	0	-inf	0	0	-inf	8	8	60.05634918610404	11	11	52.16473258861716	14	14	63.2739692714059	11	11	52.88437138544329	0	0	-inf	0	0	-inf	0	0	-inf	18	18	59.903344620097165	0	0	-inf	9	9	59.88673346355693	0	0	-inf	0	0	-inf	7	7	58.21921641641178	0	0	-inf	8	8	78.375	0	0	-inf	7	7	53.42857142857143	0	0	-inf	0	0	-inf	0	0	-inf	14	14	52.98805826642839	0	0	-inf	0	0	-inf	0	0	-inf	0	0	-inf	11	11	62.35182342591717	13	13	57.093872777733296	35	35	57.59884829104745	20	20	57.25655964382594	7	7	69.31855419864526	0	0	-inf	0	0	-inf	0	0	-inf	0	0	-inf	16	16	52.09328045241236	0	0	-inf	0	0	-inf	11	11	51.57031888239596	0	0	-inf	19	19	53.25270078878765	0	0	-inf	0	0	-inf	17	17	53.09788217202522	0	0	-inf	0	0	-inf	0	0	-inf	0	0	-inf	0	0	-inf	0	0	-inf	0	0	-inf	11	11	68.99480951084914	0	0	-inf	0	0	-inf	9	9	65.02710343404537	0	0	-inf	0	0	-inf	9	9	64.5031878952186	0	0	-inf	0	0	-inf	0	0	-inf	0	0	-inf	19	19	56.705919786039026	14	14	56.18835707837955	0	0	-inf	10	10	57.6	0	0	-inf	0	0	-inf	0	0	-inf	26	26	62.5817107641961	0	0	-inf	0	0	-inf	0	0	-inf	0	0	-inf	0	0	-inf	0	0	-inf	0	0	-inf	7	7	63.29147402151036	0	0	-inf	0	0	-inf	0	0	-inf	15	15	55.55264824695171	7	7	73.28571428571429	0	0	-inf	22	22	55.75907457277354	0	0	-inf	18	18	57.52983423555084	11	11	50.90909090909091	7	7	74.00696760503986	0	0	-inf	12	12	62.23023849365475	0	0	-inf	0	0	-inf	9	9	57.23713984292918	0	0	-inf	18	18	53.920916074719315	0	0	-inf	12	12	63.923605093390435	0	0	-inf	0	0	-inf	9	9	57.22222222222222	0	0	-inf	0	0	-inf	0	0	-inf	14	14	63.357142857142854	0	0	-inf	0	0	-inf	0	0	-inf	0	0	-inf	0	0	-inf	0	0	-inf	0	0	-inf	10	10	48.7	0	0	-inf	7	7	61.96287362431109	0	0	-inf	0	0	-inf	0	0	-inf	9	9	54.678587226272164	0	0	-inf	7	7	54.52499193947714	0	0	-inf	13	13	48.353241094475116	0	0	-inf	0	0	-inf	0	0	-inf	0	0	-inf	26	26	50.04954492448158	0	0	-inf	0	0	-inf	0	0	-inf	0	0	-inf	0	0	-inf	0	0	-inf	7	7	71.06596430936878	0	0	-inf	0	0	-inf	0	0	-inf	0	0	-inf	0	0	-inf	0	0	-inf	0	0	-inf	0	0	-inf	0	0	-inf	0	0	-inf	0	0	-inf	0	0	-inf	0	0	-inf	35	35	52.979465408182286	0	0	-inf	0	0	-inf	10	10	51.0	10	10	51.63531549549592	15	15	61.96227766016838	9	9	51.54261018670051	0	0	-inf	0	0	-inf	0	0	-inf	0	0	-inf	0	0	-inf	11	11	59.333390123476185	0	0	-inf	0	0	-inf	17	17	53.32978043104044	0	0	-inf	0	0	-inf	0	0	-inf	0	0	-inf	0	0	-inf	0	0	-inf	0	0	-inf	0	0	-inf	0	0	-inf	0	0	-inf	0	0	-inf	0	0	-inf	0	0	-inf	9	9	60.723583599257935	0	0	-inf	11	11	74.10346039782556	0	0	-inf	0	0	-inf	0	0	-inf	0	0	-inf	11	11	57.388665310728115	10	10	60.990158697766475	0	0	-inf	0	0	-inf	0	0	-inf	0	0	-inf	11	11	51.32441295408398	8	8	63.25	0	0	-inf	0	0	-inf	0	0	-inf	0	0	-inf	0	0	-inf	0	0	-inf	0	0	-inf	0	0	-inf	9	9	69.452276128558	0	0	-inf	17	17	53.76765964681879	0	0	-inf	10	10	48.29072480941474	0	0	-inf	0	0	-inf	7	7	74.96805363591771	0	0	-inf	7	7	51.53700715445281	0	0	-inf	8	8	54.7337572106361	0	0	-inf	17	17	59.92629883010068	0	0	-inf	0	0	-inf	0	0	-inf	0	0	-inf	0	0	-inf	13	13	65.35053317012587	0	0	-inf	7	7	59.93535954190705	0	0	-inf	0	0	-inf	0	0	-inf	0	0	-inf	0	0	-inf	0	0	-inf	0	0	-inf	0	0	-inf	25	25	51.29219942955804	0	0	-inf	0	0	-inf	19	19	51.30939645733479	0	0	-inf	22	22	52.66931652129671	11	11	61.62979028901532	0	0	-inf	9	9	69.73908929062323	0	0	-inf	0	0	-inf	0	0	-inf	0	0	-inf	0	0	-inf	0	0	-inf	0	0	-inf	0	0	-inf	0	0	-inf	0	0	-inf	9	9	56.34393938105611	0	0	-inf	16	16	74.16916018431004	0	0	-inf	10	10	52.739094888724374	0	0	-inf	0	0	-inf	0	0	-inf	7	7	70.17266882999176	0	0	-inf	0	0	-inf	0	0	-inf	18	18	57.0811031471271	0	0	-inf	0	0	-inf	10	10	62.38747939247753	11	11	50.47705958684019	15	15	52.71878306203468	0	0	-inf	0	0	-inf	0	0	-inf	7	7	82.77211784589814	0	0	-inf	0	0	-inf	0	0	-inf	0	0	-inf	0	0	-inf	0	0	-inf	0	0	-inf	8	8	58.081095793653205	0	0	-inf	0	0	-inf	7	7	82.44338308031274	0	0	-inf	0	0	-inf	0	0	-inf	11	11	58.63968908422357	11	11	55.83668713337189	0	0	-inf	7	7	65.6377026541433	7	7	59.48412595991475	0	0	-inf	0	0	-inf	11	11	56.27272727272727	0	0	-inf	52	52	63.51506339168938	0	0	-inf	0	0	-inf	0	0	-inf	0	0	-inf	76	76	54.466884024499905	0	0	-inf	19	19	56.68272910356664	14	14	58.73028445820736	17	17	55.65590420294588	0	0	-inf	0	0	-inf	0	0	-inf	31	31	59.519738860860365	0	0	-inf	0	0	-inf	0	0	-inf	0	0	-inf	0	0	-inf	0	0	-inf	0	0	-inf	0	0	-inf	0	0	-inf	0	0	-inf	0	0	-inf	0	0	-inf	0	0	-inf	0	0	-inf	0	0	-inf	0	0	-inf	0	0	-inf	12	12	56.67053058102099	0	0	-inf	0	0	-inf	0	0	-inf	0	0	-inf	0	0	-inf	0	0	-inf	0	0	-inf	48	48	57.0991303681955	0	0	-inf	0	0	-inf	0	0	-inf	0	0	-inf	0	0	-inf	0	0	-inf	7	7	53.09349871381042	0	0	-inf	0	0	-inf	0	0	-inf	0	0	-inf	9	9	60.28020681118865	0	0	-inf	13	13	61.949757400818406	8	8	57.2255196510792	7	7	63.411750141986936	11	11	53.27272727272727	0	0	-inf	0	0	-inf	0	0	-inf	0	0	-inf	0	0	-inf	0	0	-inf	0	0	-inf	9	9	49.552585030236614	0	0	-inf	9	9	72.3744637804645	0	0	-inf	0	0	-inf	0	0	-inf	0	0	-inf	0	0	-inf	15	15	59.23800488770345	0	0	-inf	8	8	71.64061146012848	0	0	-inf	7	7	70.93836321356055	18	18	56.644742321917356	0	0	-inf	0	0	-inf	0	0	-inf	0	0	-inf	0	0	-inf	24	24	49.88236115166883	13	13	52.90610529349429	0	0	-inf	0	0	-inf	0	0	-inf	0	0	-inf	7	7	71.03574206173721	0	0	-inf	0	0	-inf	13	13	54.32871484290181	0	0	-inf	0	0	-inf	0	0	-inf	19	19	55.6621568183517	0	0	-inf	8	8	68.67398987322333	9	9	56.92047458305132	0	0	-inf	0	0	-inf	13	13	63.75884669624657	7	7	54.09702070898102	0	0	-inf	0	0	-inf	0	0	-inf	9	9	67.58598721173932	7	7	62.83029406782697	0	0	-inf	11	11	52.862657444401975	0	0	-inf	0	0	-inf	0	0	-inf	12	12	64.26387685344754	8	8	55.13977619188421	0	0	-inf	0	0	-inf	17	17	53.72701344735009	0	0	-inf	0	0	-inf	0	0	-inf	0	0	-inf	0	0	-inf	9	9	49.7255085208622	7	7	52.57142857142857	8	8	57.66294835481479	0	0	-inf	0	0	-inf	0	0	-inf	0	0	-inf	0	0	-inf	0	0	-inf	7	7	71.03568333743652	9	9	52.72219605524016	0	0	-inf	0	0	-inf	10	10	64.48307842678591	0	0	-inf	0	0	-inf	7	7	68.77055384477116	13	13	59.00430231881544	0	0	-inf	10	10	53.7	0	0	-inf	0	0	-inf	50	50	53.739524234028615	0	0	-inf	0	0	-inf	20	20	45.701991697875066	0	0	-inf	0	0	-inf	14	14	59.67822125485456	0	0	-inf	0	0	-inf	7	7	54.285714285714285	0	0	-inf	0	0	-inf	0	0	-inf	0	0	-inf	0	0	-inf	0	0	-inf	0	0	-inf	0	0	-inf	0	0	-inf	0	0	-inf	0	0	-inf	12	12	67.53553390593274	0	0	-inf	0	0	-inf	0	0	-inf	0	0	-inf	7	7	56.451842233453036	7	7	54.5588126064902	7	7	60.36452883491435	0	0	-inf	11	11	52.949099117576246	18	18	52.48068031256942	0	0	-inf	0	0	-inf	0	0	-inf	9	9	59.5675087102633	9	9	56.12381638346885	0	0	-inf	0	0	-inf	8	8	81.70825119645447	11	11	80.9240502731012	0	0	-inf	0	0	-inf	0	0	-inf	16	16	57.29354669888771	0	0	-inf	0	0	-inf	19	19	60.07246614912511	0	0	-inf	9	9	45.29486599540653	0	0	-inf	0	0	-inf	0	0	-inf	0	0	-inf	0	0	-inf	26	26	51.32153240413733	0	0	-inf	0	0	-inf	0	0	-inf	0	0	-inf	19	19	52.46582441028031	0	0	-inf	0	0	-inf	0	0	-inf	13	13	54.78873856114916	0	0	-inf	0	0	-inf	0	0	-inf	12	12	46.84473331130935	0	0	-inf	0	0	-inf	0	0	-inf	0	0	-inf	0	0	-inf	7	7	52.596072093800686	0	0	-inf	0	0	-inf	0	0	-inf	11	11	58.374352197240704	14	14	55.66971235733514	0	0	-inf	25	25	57.18785765704473	9	9	52.75257746093454	0	0	-inf	0	0	-inf	0	0	-inf	0	0	-inf	20	20	56.34364812744933	9	9	74.36491902749577	0	0	-inf	0	0	-inf	15	15	68.30364677815844	0	0	-inf	0	0	-inf	0	0	-inf	0	0	-inf	0	0	-inf	7	7	52.29688721240027	0	0	-inf	0	0	-inf	7	7	69.09978354426214	7	7	58.115883311720445	0	0	-inf	0	0	-inf	0	0	-inf	0	0	-inf	0	0	-inf	0	0	-inf	26	26	51.38534412751302	20	20	55.344757272082724	19	19	133.86999051496997	0	0	-inf	10	10	62.125483399593904	0	0	-inf	0	0	-inf	0	0	-inf	0	0	-inf	0	0	-inf	0	0	-inf	0	0	-inf	11	11	63.18181818181818	0	0	-inf	0	0	-inf	11	11	57.17000524409898	0	0	-inf	0	0	-inf	0	0	-inf	9	9	56.083467585451935	0	0	-inf	0	0	-inf	0	0	-inf	9	9	54.761294230149446	0	0	-inf	0	0	-inf	10	10	63.2	0	0	-inf	0	0	-inf	0	0	-inf	0	0	-inf	0	0	-inf	0	0	-inf	7	7	58.78709542741115	8	8	53.61619876228893	0	0	-inf	44	44	55.24742362725363	0	0	-inf	0	0	-inf	0	0	-inf	0	0	-inf	0	0	-inf	0	0	-inf	14	14	62.14587481117856	19	19	64.42973169076072	7	7	67.23553804988937	14	14	73.9192898346492	0	0	-inf	0	0	-inf	7	7	61.59481639049887	0	0	-inf	0	0	-inf	0	0	-inf	0	0	-inf	8	8	61.878781405352086	0	0	-inf	55	55	57.96052438564098	0	0	-inf	10	10	54.31740749886356	0	0	-inf	7	7	79.89577521783589	0	0	-inf	0	0	-inf	0	0	-inf	9	9	52.54111752056542	0	0	-inf	0	0	-inf	0	0	-inf	0	0	-inf	46	46	60.53094774185488	12	12	57.954653676892974	38	38	73.93288276864327	0	0	-inf	0	0	-inf	0	0	-inf	8	8	59.0	0	0	-inf	0	0	-inf	0	0	-inf	0	0	-inf	0	0	-inf	0	0	-inf	0	0	-inf	0	0	-inf	0	0	-inf	0	0	-inf	0	0	-inf	species	Gudongella oleilytica
2794837	0	0	-inf	0	0	-inf	0	0	-inf	0	0	-inf	0	0	-inf	0	0	-inf	0	0	-inf	8	0	46.07790318903974	0	0	-inf	0	0	-inf	13	0	54.074934507837455	0	0	-inf	0	0	-inf	0	0	-inf	22	0	53.70879007543334	7	0	44.60418581809485	0	0	-inf	0	0	-inf	12	0	47.08185205622139	0	0	-inf	0	0	-inf	0	0	-inf	0	0	-inf	0	0	-inf	0	0	-inf	0	0	-inf	0	0	-inf	0	0	-inf	16	0	51.349184555996466	0	0	-inf	0	0	-inf	0	0	-inf	0	0	-inf	0	0	-inf	0	0	-inf	0	0	-inf	0	0	-inf	0	0	-inf	0	0	-inf	0	0	-inf	0	0	-inf	0	0	-inf	0	0	-inf	0	0	-inf	44	0	51.343874907470784	0	0	-inf	0	0	-inf	0	0	-inf	0	0	-inf	8	0	41.0	0	0	-inf	0	0	-inf	0	0	-inf	0	0	-inf	17	0	49.02618511939132	0	0	-inf	66	0	52.511827065459	0	0	-inf	0	0	-inf	0	0	-inf	0	0	-inf	0	0	-inf	0	0	-inf	0	0	-inf	0	0	-inf	0	0	-inf	0	0	-inf	0	0	-inf	16	0	44.04731042788694	10	0	56.509040379562165	0	0	-inf	0	0	-inf	0	0	-inf	0	0	-inf	0	0	-inf	40	0	45.1854226028351	0	0	-inf	0	0	-inf	0	0	-inf	0	0	-inf	7	0	46.78894319276922	0	0	-inf	0	0	-inf	0	0	-inf	0	0	-inf	0	0	-inf	0	0	-inf	0	0	-inf	0	0	-inf	0	0	-inf	22	0	49.87646482821184	0	0	-inf	0	0	-inf	0	0	-inf	0	0	-inf	0	0	-inf	0	0	-inf	0	0	-inf	0	0	-inf	0	0	-inf	0	0	-inf	0	0	-inf	0	0	-inf	0	0	-inf	0	0	-inf	0	0	-inf	0	0	-inf	0	0	-inf	0	0	-inf	0	0	-inf	0	0	-inf	0	0	-inf	0	0	-inf	0	0	-inf	0	0	-inf	0	0	-inf	0	0	-inf	0	0	-inf	11	0	46.50034494752224	0	0	-inf	0	0	-inf	0	0	-inf	0	0	-inf	8	0	48.4292451705201	0	0	-inf	0	0	-inf	0	0	-inf	0	0	-inf	33	0	50.37165062891547	0	0	-inf	0	0	-inf	11	0	45.19979686375151	0	0	-inf	30	0	49.365321284848676	0	0	-inf	7	0	46.01789716265022	0	0	-inf	7	0	46.78952986467754	8	0	46.447396347370976	0	0	-inf	0	0	-inf	18	0	56.77876952512466	0	0	-inf	0	0	-inf	0	0	-inf	0	0	-inf	0	0	-inf	0	0	-inf	0	0	-inf	55	0	46.92904924148747	7	0	55.96399096423978	0	0	-inf	0	0	-inf	0	0	-inf	0	0	-inf	0	0	-inf	9	0	44.677272714389446	12	0	43.84479179500552	0	0	-inf	10	0	50.30224135368599	0	0	-inf	0	0	-inf	0	0	-inf	0	0	-inf	0	0	-inf	13	0	47.03469628917179	0	0	-inf	0	0	-inf	17	0	52.66268228420175	0	0	-inf	0	0	-inf	11	0	52.47757650971166	0	0	-inf	0	0	-inf	0	0	-inf	14	0	42.12297304616378	0	0	-inf	13	0	44.70007714930579	0	0	-inf	0	0	-inf	0	0	-inf	0	0	-inf	16	0	44.948985386504596	0	0	-inf	0	0	-inf	0	0	-inf	0	0	-inf	0	0	-inf	0	0	-inf	13	0	55.577274251945816	0	0	-inf	0	0	-inf	0	0	-inf	0	0	-inf	22	0	42.80154976557276	0	0	-inf	0	0	-inf	9	0	42.394045766258444	0	0	-inf	0	0	-inf	0	0	-inf	0	0	-inf	0	0	-inf	18	0	46.84318077203403	14	0	48.0198366989104	13	0	45.735557161127815	0	0	-inf	0	0	-inf	0	0	-inf	0	0	-inf	0	0	-inf	0	0	-inf	0	0	-inf	0	0	-inf	0	0	-inf	0	0	-inf	0	0	-inf	0	0	-inf	0	0	-inf	0	0	-inf	0	0	-inf	0	0	-inf	0	0	-inf	0	0	-inf	0	0	-inf	0	0	-inf	0	0	-inf	0	0	-inf	0	0	-inf	0	0	-inf	0	0	-inf	0	0	-inf	0	0	-inf	0	0	-inf	0	0	-inf	0	0	-inf	0	0	-inf	0	0	-inf	0	0	-inf	0	0	-inf	0	0	-inf	0	0	-inf	0	0	-inf	0	0	-inf	0	0	-inf	0	0	-inf	10	0	45.32883794381533	0	0	-inf	0	0	-inf	0	0	-inf	0	0	-inf	0	0	-inf	22	0	44.20689034707563	0	0	-inf	11	0	44.27837656112244	0	0	-inf	0	0	-inf	0	0	-inf	36	0	50.2120714930057	0	0	-inf	0	0	-inf	0	0	-inf	0	0	-inf	25	0	47.123673942092346	0	0	-inf	9	0	43.35403379920844	0	0	-inf	0	0	-inf	0	0	-inf	0	0	-inf	58	0	48.080480558307364	0	0	-inf	0	0	-inf	7	0	47.296323484364976	8	0	45.09243325419328	38	0	48.91685843246226	8	0	44.64876810769339	0	0	-inf	0	0	-inf	0	0	-inf	0	0	-inf	0	0	-inf	0	0	-inf	0	0	-inf	0	0	-inf	0	0	-inf	0	0	-inf	0	0	-inf	0	0	-inf	0	0	-inf	0	0	-inf	10	0	44.18520475433186	0	0	-inf	0	0	-inf	11	0	48.256237508205	0	0	-inf	45	0	50.08222721701578	0	0	-inf	0	0	-inf	0	0	-inf	0	0	-inf	0	0	-inf	0	0	-inf	9	0	46.42077450052739	0	0	-inf	8	0	46.85352032929907	0	0	-inf	19	0	44.94426976299759	0	0	-inf	0	0	-inf	0	0	-inf	0	0	-inf	0	0	-inf	51	0	47.83865060083915	0	0	-inf	8	0	45.01549407793999	0	0	-inf	0	0	-inf	8	0	47.81295543659405	0	0	-inf	0	0	-inf	9	0	46.07998247963883	0	0	-inf	0	0	-inf	0	0	-inf	8	0	58.879733490549526	0	0	-inf	126	0	50.213647995779645	0	0	-inf	0	0	-inf	0	0	-inf	0	0	-inf	8	0	47.35273370775374	0	0	-inf	0	0	-inf	0	0	-inf	0	0	-inf	0	0	-inf	0	0	-inf	0	0	-inf	0	0	-inf	0	0	-inf	0	0	-inf	7	0	47.64430142893123	0	0	-inf	0	0	-inf	0	0	-inf	0	0	-inf	0	0	-inf	0	0	-inf	15	0	43.20465844097675	0	0	-inf	7	0	48.359332500519784	0	0	-inf	0	0	-inf	0	0	-inf	0	0	-inf	0	0	-inf	27	0	46.28756991803515	0	0	-inf	0	0	-inf	0	0	-inf	0	0	-inf	0	0	-inf	0	0	-inf	0	0	-inf	0	0	-inf	0	0	-inf	0	0	-inf	7	0	48.657897195279126	0	0	-inf	0	0	-inf	0	0	-inf	10	0	45.243354954612926	13	0	42.60299463195718	7	0	53.64177486416786	0	0	-inf	0	0	-inf	0	0	-inf	0	0	-inf	0	0	-inf	0	0	-inf	0	0	-inf	31	0	44.04957350026252	0	0	-inf	0	0	-inf	10	0	47.79671620168267	0	0	-inf	8	0	43.54544177843796	0	0	-inf	0	0	-inf	0	0	-inf	0	0	-inf	0	0	-inf	23	0	45.70098089534122	0	0	-inf	0	0	-inf	0	0	-inf	0	0	-inf	0	0	-inf	7	0	48.61121349148813	0	0	-inf	0	0	-inf	27	0	47.756099625779825	0	0	-inf	12	0	47.02636758521977	0	0	-inf	0	0	-inf	0	0	-inf	10	0	44.68973006775534	30	0	48.81319676084059	0	0	-inf	0	0	-inf	18	0	51.574225631954995	0	0	-inf	0	0	-inf	0	0	-inf	0	0	-inf	0	0	-inf	0	0	-inf	0	0	-inf	0	0	-inf	0	0	-inf	0	0	-inf	0	0	-inf	11	0	49.261636684169844	0	0	-inf	0	0	-inf	0	0	-inf	0	0	-inf	0	0	-inf	11	0	58.346661383917834	0	0	-inf	0	0	-inf	0	0	-inf	0	0	-inf	0	0	-inf	0	0	-inf	0	0	-inf	12	0	48.629237974958194	7	0	47.242640687119284	0	0	-inf	0	0	-inf	0	0	-inf	0	0	-inf	7	0	50.92082040784986	0	0	-inf	7	0	45.714285714285715	0	0	-inf	0	0	-inf	11	0	44.27272727272727	0	0	-inf	0	0	-inf	0	0	-inf	0	0	-inf	0	0	-inf	7	0	47.90411157894951	0	0	-inf	0	0	-inf	14	0	46.3299961861853	0	0	-inf	0	0	-inf	0	0	-inf	0	0	-inf	0	0	-inf	136	0	49.04714880003123	0	0	-inf	0	0	-inf	0	0	-inf	0	0	-inf	0	0	-inf	10	0	46.54453319446327	12	0	48.793169737982595	0	0	-inf	0	0	-inf	0	0	-inf	14	0	44.42857142857143	0	0	-inf	0	0	-inf	0	0	-inf	0	0	-inf	0	0	-inf	0	0	-inf	0	0	-inf	10	0	54.4	0	0	-inf	0	0	-inf	0	0	-inf	0	0	-inf	0	0	-inf	0	0	-inf	10	0	43.061741989634704	0	0	-inf	9	0	48.84745043459874	0	0	-inf	0	0	-inf	21	0	46.17395355396004	0	0	-inf	0	0	-inf	0	0	-inf	0	0	-inf	8	0	44.233570661997256	0	0	-inf	0	0	-inf	0	0	-inf	0	0	-inf	0	0	-inf	0	0	-inf	0	0	-inf	0	0	-inf	0	0	-inf	0	0	-inf	0	0	-inf	0	0	-inf	0	0	-inf	0	0	-inf	0	0	-inf	8	0	45.489787404317504	0	0	-inf	0	0	-inf	30	0	49.64146993328138	0	0	-inf	0	0	-inf	0	0	-inf	0	0	-inf	0	0	-inf	0	0	-inf	0	0	-inf	0	0	-inf	0	0	-inf	0	0	-inf	20	0	52.33448339260171	7	0	45.84790649013887	0	0	-inf	0	0	-inf	0	0	-inf	0	0	-inf	0	0	-inf	13	0	51.15548387808598	0	0	-inf	0	0	-inf	0	0	-inf	0	0	-inf	0	0	-inf	0	0	-inf	0	0	-inf	0	0	-inf	7	0	53.44626080241983	0	0	-inf	0	0	-inf	0	0	-inf	0	0	-inf	0	0	-inf	0	0	-inf	0	0	-inf	0	0	-inf	0	0	-inf	0	0	-inf	7	0	48.3272925095281	38	0	51.651677141789484	0	0	-inf	0	0	-inf	0	0	-inf	16	0	45.38030122318412	0	0	-inf	0	0	-inf	0	0	-inf	0	0	-inf	0	0	-inf	0	0	-inf	0	0	-inf	0	0	-inf	0	0	-inf	18	0	43.8628361196471	0	0	-inf	0	0	-inf	0	0	-inf	0	0	-inf	16	0	47.691810598397616	0	0	-inf	0	0	-inf	0	0	-inf	0	0	-inf	13	0	51.54600866515345	0	0	-inf	0	0	-inf	0	0	-inf	0	0	-inf	0	0	-inf	0	0	-inf	35	0	63.40509470398023	0	0	-inf	8	0	42.625	0	0	-inf	0	0	-inf	0	0	-inf	0	0	-inf	0	0	-inf	0	0	-inf	7	0	44.36165099137928	0	0	-inf	0	0	-inf	10	0	43.413378010994656	0	0	-inf	0	0	-inf	0	0	-inf	0	0	-inf	0	0	-inf	0	0	-inf	8	0	50.1659419741842	0	0	-inf	0	0	-inf	0	0	-inf	0	0	-inf	0	0	-inf	7	0	46.20278948504009	0	0	-inf	0	0	-inf	0	0	-inf	0	0	-inf	0	0	-inf	0	0	-inf	0	0	-inf	0	0	-inf	0	0	-inf	0	0	-inf	0	0	-inf	0	0	-inf	10	0	43.74711235878737	0	0	-inf	0	0	-inf	0	0	-inf	14	0	51.005224485066364	0	0	-inf	0	0	-inf	0	0	-inf	0	0	-inf	0	0	-inf	0	0	-inf	0	0	-inf	24	0	45.67196792547619	0	0	-inf	0	0	-inf	28	0	44.40493273088587	22	0	45.62099668201778	25	0	43.50699435184695	0	0	-inf	0	0	-inf	9	0	50.208705884025186	0	0	-inf	0	0	-inf	0	0	-inf	0	0	-inf	14	0	46.287456186974254	0	0	-inf	0	0	-inf	26	0	49.075323784060714	16	0	49.009848291266636	7	0	55.62393319544959	0	0	-inf	0	0	-inf	0	0	-inf	0	0	-inf	0	0	-inf	0	0	-inf	0	0	-inf	14	0	52.762906405674414	11	0	56.10072994645893	0	0	-inf	0	0	-inf	0	0	-inf	0	0	-inf	0	0	-inf	7	0	43.19520518781542	11	0	50.6078978830214	0	0	-inf	0	0	-inf	12	0	48.48505840433944	0	0	-inf	9	0	70.32403604697838	0	0	-inf	0	0	-inf	0	0	-inf	0	0	-inf	8	0	44.243212725626954	12	0	44.70243800856725	0	0	-inf	33	0	44.3151681650425	0	0	-inf	0	0	-inf	0	0	-inf	0	0	-inf	0	0	-inf	0	0	-inf	9	0	56.69330420445486	0	0	-inf	0	0	-inf	0	0	-inf	0	0	-inf	0	0	-inf	0	0	-inf	7	0	46.927177134972396	0	0	-inf	0	0	-inf	0	0	-inf	17	0	53.405617317986334	0	0	-inf	0	0	-inf	0	0	-inf	36	0	51.54192933962511	0	0	-inf	0	0	-inf	0	0	-inf	0	0	-inf	0	0	-inf	0	0	-inf	0	0	-inf	0	0	-inf	0	0	-inf	8	0	65.0497166206396	10	0	45.05046173579947	0	0	-inf	0	0	-inf	0	0	-inf	0	0	-inf	0	0	-inf	0	0	-inf	0	0	-inf	17	0	42.588235294117645	0	0	-inf	0	0	-inf	23	0	43.24435698528632	0	0	-inf	0	0	-inf	12	0	49.359011499504454	0	0	-inf	0	0	-inf	0	0	-inf	0	0	-inf	0	0	-inf	0	0	-inf	0	0	-inf	0	0	-inf	0	0	-inf	0	0	-inf	0	0	-inf	0	0	-inf	0	0	-inf	9	0	49.32343874551842	0	0	-inf	0	0	-inf	16	0	47.24207483223237	0	0	-inf	0	0	-inf	0	0	-inf	0	0	-inf	10	0	46.43355237033626	18	0	48.59756978241264	0	0	-inf	0	0	-inf	7	0	41.69322758034873	0	0	-inf	0	0	-inf	0	0	-inf	8	0	50.08891918018133	0	0	-inf	0	0	-inf	0	0	-inf	0	0	-inf	0	0	-inf	0	0	-inf	0	0	-inf	0	0	-inf	8	0	50.0	22	0	42.02257879649158	12	0	47.36135911709908	0	0	-inf	0	0	-inf	28	0	50.10225397156869	0	0	-inf	8	0	43.1184799172456	0	0	-inf	0	0	-inf	0	0	-inf	0	0	-inf	0	0	-inf	0	0	-inf	11	0	70.78385410991946	0	0	-inf	0	0	-inf	0	0	-inf	0	0	-inf	0	0	-inf	0	0	-inf	0	0	-inf	0	0	-inf	0	0	-inf	0	0	-inf	0	0	-inf	0	0	-inf	0	0	-inf	20	0	45.529266500424285	0	0	-inf	0	0	-inf	0	0	-inf	7	0	46.47110468368445	0	0	-inf	0	0	-inf	9	0	47.32663881329003	0	0	-inf	0	0	-inf	0	0	-inf	0	0	-inf	0	0	-inf	0	0	-inf	0	0	-inf	0	0	-inf	8	0	44.40970665583727	20	0	50.13792674559547	0	0	-inf	0	0	-inf	15	0	44.10503609846639	0	0	-inf	0	0	-inf	0	0	-inf	0	0	-inf	0	0	-inf	0	0	-inf	0	0	-inf	0	0	-inf	0	0	-inf	0	0	-inf	0	0	-inf	0	0	-inf	7	0	43.43252753693077	0	0	-inf	0	0	-inf	0	0	-inf	89	0	49.67227531594976	0	0	-inf	0	0	-inf	8	0	44.098469490008576	0	0	-inf	0	0	-inf	0	0	-inf	0	0	-inf	0	0	-inf	11	0	47.83208389321616	0	0	-inf	17	0	48.89990736287223	0	0	-inf	0	0	-inf	0	0	-inf	21	0	45.44659289432105	0	0	-inf	0	0	-inf	0	0	-inf	0	0	-inf	0	0	-inf	0	0	-inf	0	0	-inf	0	0	-inf	0	0	-inf	0	0	-inf	0	0	-inf	0	0	-inf	0	0	-inf	0	0	-inf	18	0	43.52933292015846	0	0	-inf	0	0	-inf	0	0	-inf	0	0	-inf	0	0	-inf	0	0	-inf	9	0	42.64692096321801	0	0	-inf	0	0	-inf	0	0	-inf	0	0	-inf	0	0	-inf	10	0	47.00547617090508	0	0	-inf	0	0	-inf	0	0	-inf	0	0	-inf	0	0	-inf	8	0	49.88213293873202	0	0	-inf	7	0	50.179261999419865	0	0	-inf	0	0	-inf	7	0	40.83325938999964	0	0	-inf	0	0	-inf	0	0	-inf	11	0	45.69040553213142	0	0	-inf	7	0	48.492970498404624	0	0	-inf	13	0	46.683736142869336	0	0	-inf	0	0	-inf	0	0	-inf	0	0	-inf	0	0	-inf	0	0	-inf	0	0	-inf	0	0	-inf	9	0	45.332694226051586	0	0	-inf	11	0	44.66225033595203	8	0	48.5366609989512	0	0	-inf	7	0	42.89163399349619	0	0	-inf	0	0	-inf	0	0	-inf	0	0	-inf	0	0	-inf	0	0	-inf	0	0	-inf	0	0	-inf	0	0	-inf	0	0	-inf	0	0	-inf	7	0	41.36781942096708	0	0	-inf	0	0	-inf	0	0	-inf	0	0	-inf	0	0	-inf	8	0	47.96226048736912	7	0	46.0	0	0	-inf	0	0	-inf	0	0	-inf	0	0	-inf	0	0	-inf	0	0	-inf	11	0	46.363675039180855	10	0	54.133455892473435	9	0	48.79271078474321	0	0	-inf	0	0	-inf	0	0	-inf	0	0	-inf	10	0	44.16055644320236	0	0	-inf	0	0	-inf	8	0	49.458630944789014	0	0	-inf	0	0	-inf	0	0	-inf	0	0	-inf	0	0	-inf	0	0	-inf	0	0	-inf	10	0	41.9	0	0	-inf	0	0	-inf	21	0	43.36070279090929	0	0	-inf	0	0	-inf	0	0	-inf	0	0	-inf	0	0	-inf	0	0	-inf	0	0	-inf	0	0	-inf	0	0	-inf	0	0	-inf	0	0	-inf	0	0	-inf	0	0	-inf	0	0	-inf	0	0	-inf	0	0	-inf	0	0	-inf	0	0	-inf	0	0	-inf	0	0	-inf	11	0	58.56042636165585	0	0	-inf	9	0	45.12381216757291	0	0	-inf	0	0	-inf	0	0	-inf	12	0	47.26129037488437	0	0	-inf	7	0	45.889342392059454	0	0	-inf	0	0	-inf	7	0	42.679696535228835	11	0	45.16771235153137	0	0	-inf	12	0	48.14448350924697	0	0	-inf	0	0	-inf	0	0	-inf	7	0	43.519732134705166	0	0	-inf	0	0	-inf	0	0	-inf	0	0	-inf	10	0	50.81509273776789	0	0	-inf	0	0	-inf	0	0	-inf	0	0	-inf	0	0	-inf	0	0	-inf	0	0	-inf	0	0	-inf	19	0	45.22013645783728	0	0	-inf	8	0	69.07194356102103	0	0	-inf	0	0	-inf	0	0	-inf	0	0	-inf	0	0	-inf	0	0	-inf	0	0	-inf	0	0	-inf	0	0	-inf	0	0	-inf	7	0	44.10152544552211	0	0	-inf	0	0	-inf	10	0	47.645616655821506	0	0	-inf	0	0	-inf	0	0	-inf	0	0	-inf	9	0	48.0122783557411	0	0	-inf	12	0	47.44922251828399	0	0	-inf	0	0	-inf	0	0	-inf	0	0	-inf	0	0	-inf	0	0	-inf	0	0	-inf	0	0	-inf	0	0	-inf	0	0	-inf	0	0	-inf	0	0	-inf	0	0	-inf	0	0	-inf	8	0	42.68531461227922	0	0	-inf	0	0	-inf	8	0	47.471236307567615	0	0	-inf	0	0	-inf	21	0	50.27622992540933	0	0	-inf	0	0	-inf	0	0	-inf	0	0	-inf	0	0	-inf	7	0	52.45398347582922	0	0	-inf	0	0	-inf	0	0	-inf	0	0	-inf	0	0	-inf	0	0	-inf	0	0	-inf	0	0	-inf	11	0	49.75811467853363	10	0	42.36380779086551	0	0	-inf	0	0	-inf	7	0	44.09744089303948	0	0	-inf	0	0	-inf	59	0	46.69485125414168	0	0	-inf	8	0	48.179842075067626	11	0	51.030337865613745	0	0	-inf	0	0	-inf	0	0	-inf	0	0	-inf	0	0	-inf	0	0	-inf	0	0	-inf	0	0	-inf	0	0	-inf	0	0	-inf	0	0	-inf	0	0	-inf	0	0	-inf	0	0	-inf	genus	Schnuerera
45497	0	0	-inf	0	0	-inf	0	0	-inf	0	0	-inf	0	0	-inf	0	0	-inf	0	0	-inf	8	0	46.07790318903974	0	0	-inf	0	0	-inf	13	0	54.074934507837455	0	0	-inf	0	0	-inf	0	0	-inf	22	0	53.70879007543334	7	7	44.60418581809485	0	0	-inf	0	0	-inf	12	0	47.08185205622139	0	0	-inf	0	0	-inf	0	0	-inf	0	0	-inf	0	0	-inf	0	0	-inf	0	0	-inf	0	0	-inf	0	0	-inf	16	0	51.349184555996466	0	0	-inf	0	0	-inf	0	0	-inf	0	0	-inf	0	0	-inf	0	0	-inf	0	0	-inf	0	0	-inf	0	0	-inf	0	0	-inf	0	0	-inf	0	0	-inf	0	0	-inf	0	0	-inf	0	0	-inf	44	0	51.343874907470784	0	0	-inf	0	0	-inf	0	0	-inf	0	0	-inf	8	0	41.0	0	0	-inf	0	0	-inf	0	0	-inf	0	0	-inf	17	0	49.02618511939132	0	0	-inf	66	0	52.511827065459	0	0	-inf	0	0	-inf	0	0	-inf	0	0	-inf	0	0	-inf	0	0	-inf	0	0	-inf	0	0	-inf	0	0	-inf	0	0	-inf	0	0	-inf	16	0	44.04731042788694	10	0	56.509040379562165	0	0	-inf	0	0	-inf	0	0	-inf	0	0	-inf	0	0	-inf	40	0	45.1854226028351	0	0	-inf	0	0	-inf	0	0	-inf	0	0	-inf	7	0	46.78894319276922	0	0	-inf	0	0	-inf	0	0	-inf	0	0	-inf	0	0	-inf	0	0	-inf	0	0	-inf	0	0	-inf	0	0	-inf	22	0	49.87646482821184	0	0	-inf	0	0	-inf	0	0	-inf	0	0	-inf	0	0	-inf	0	0	-inf	0	0	-inf	0	0	-inf	0	0	-inf	0	0	-inf	0	0	-inf	0	0	-inf	0	0	-inf	0	0	-inf	0	0	-inf	0	0	-inf	0	0	-inf	0	0	-inf	0	0	-inf	0	0	-inf	0	0	-inf	0	0	-inf	0	0	-inf	0	0	-inf	0	0	-inf	0	0	-inf	0	0	-inf	11	0	46.50034494752224	0	0	-inf	0	0	-inf	0	0	-inf	0	0	-inf	8	0	48.4292451705201	0	0	-inf	0	0	-inf	0	0	-inf	0	0	-inf	33	0	50.37165062891547	0	0	-inf	0	0	-inf	11	0	45.19979686375151	0	0	-inf	30	0	49.365321284848676	0	0	-inf	7	0	46.01789716265022	0	0	-inf	7	0	46.78952986467754	8	0	46.447396347370976	0	0	-inf	0	0	-inf	18	0	56.77876952512466	0	0	-inf	0	0	-inf	0	0	-inf	0	0	-inf	0	0	-inf	0	0	-inf	0	0	-inf	55	0	46.92904924148747	7	0	55.96399096423978	0	0	-inf	0	0	-inf	0	0	-inf	0	0	-inf	0	0	-inf	9	0	44.677272714389446	12	0	43.84479179500552	0	0	-inf	10	0	50.30224135368599	0	0	-inf	0	0	-inf	0	0	-inf	0	0	-inf	0	0	-inf	13	0	47.03469628917179	0	0	-inf	0	0	-inf	17	0	52.66268228420175	0	0	-inf	0	0	-inf	11	0	52.47757650971166	0	0	-inf	0	0	-inf	0	0	-inf	14	0	42.12297304616378	0	0	-inf	13	0	44.70007714930579	0	0	-inf	0	0	-inf	0	0	-inf	0	0	-inf	16	0	44.948985386504596	0	0	-inf	0	0	-inf	0	0	-inf	0	0	-inf	0	0	-inf	0	0	-inf	13	0	55.577274251945816	0	0	-inf	0	0	-inf	0	0	-inf	0	0	-inf	22	0	42.80154976557276	0	0	-inf	0	0	-inf	9	0	42.394045766258444	0	0	-inf	0	0	-inf	0	0	-inf	0	0	-inf	0	0	-inf	18	0	46.84318077203403	14	0	48.0198366989104	13	0	45.735557161127815	0	0	-inf	0	0	-inf	0	0	-inf	0	0	-inf	0	0	-inf	0	0	-inf	0	0	-inf	0	0	-inf	0	0	-inf	0	0	-inf	0	0	-inf	0	0	-inf	0	0	-inf	0	0	-inf	0	0	-inf	0	0	-inf	0	0	-inf	0	0	-inf	0	0	-inf	0	0	-inf	0	0	-inf	0	0	-inf	0	0	-inf	0	0	-inf	0	0	-inf	0	0	-inf	0	0	-inf	0	0	-inf	0	0	-inf	0	0	-inf	0	0	-inf	0	0	-inf	0	0	-inf	0	0	-inf	0	0	-inf	0	0	-inf	0	0	-inf	0	0	-inf	0	0	-inf	0	0	-inf	10	0	45.32883794381533	0	0	-inf	0	0	-inf	0	0	-inf	0	0	-inf	0	0	-inf	22	0	44.20689034707563	0	0	-inf	11	0	44.27837656112244	0	0	-inf	0	0	-inf	0	0	-inf	36	0	50.2120714930057	0	0	-inf	0	0	-inf	0	0	-inf	0	0	-inf	25	0	47.123673942092346	0	0	-inf	9	0	43.35403379920844	0	0	-inf	0	0	-inf	0	0	-inf	0	0	-inf	58	0	48.080480558307364	0	0	-inf	0	0	-inf	7	0	47.296323484364976	8	0	45.09243325419328	38	0	48.91685843246226	8	0	44.64876810769339	0	0	-inf	0	0	-inf	0	0	-inf	0	0	-inf	0	0	-inf	0	0	-inf	0	0	-inf	0	0	-inf	0	0	-inf	0	0	-inf	0	0	-inf	0	0	-inf	0	0	-inf	0	0	-inf	10	0	44.18520475433186	0	0	-inf	0	0	-inf	11	0	48.256237508205	0	0	-inf	45	0	50.08222721701578	0	0	-inf	0	0	-inf	0	0	-inf	0	0	-inf	0	0	-inf	0	0	-inf	9	0	46.42077450052739	0	0	-inf	8	0	46.85352032929907	0	0	-inf	19	0	44.94426976299759	0	0	-inf	0	0	-inf	0	0	-inf	0	0	-inf	0	0	-inf	51	0	47.83865060083915	0	0	-inf	8	0	45.01549407793999	0	0	-inf	0	0	-inf	8	0	47.81295543659405	0	0	-inf	0	0	-inf	9	0	46.07998247963883	0	0	-inf	0	0	-inf	0	0	-inf	8	0	58.879733490549526	0	0	-inf	126	0	50.213647995779645	0	0	-inf	0	0	-inf	0	0	-inf	0	0	-inf	8	0	47.35273370775374	0	0	-inf	0	0	-inf	0	0	-inf	0	0	-inf	0	0	-inf	0	0	-inf	0	0	-inf	0	0	-inf	0	0	-inf	0	0	-inf	7	0	47.64430142893123	0	0	-inf	0	0	-inf	0	0	-inf	0	0	-inf	0	0	-inf	0	0	-inf	15	0	43.20465844097675	0	0	-inf	7	0	48.359332500519784	0	0	-inf	0	0	-inf	0	0	-inf	0	0	-inf	0	0	-inf	27	0	46.28756991803515	0	0	-inf	0	0	-inf	0	0	-inf	0	0	-inf	0	0	-inf	0	0	-inf	0	0	-inf	0	0	-inf	0	0	-inf	0	0	-inf	7	0	48.657897195279126	0	0	-inf	0	0	-inf	0	0	-inf	10	0	45.243354954612926	13	0	42.60299463195718	7	0	53.64177486416786	0	0	-inf	0	0	-inf	0	0	-inf	0	0	-inf	0	0	-inf	0	0	-inf	0	0	-inf	31	0	44.04957350026252	0	0	-inf	0	0	-inf	10	0	47.79671620168267	0	0	-inf	8	0	43.54544177843796	0	0	-inf	0	0	-inf	0	0	-inf	0	0	-inf	0	0	-inf	23	0	45.70098089534122	0	0	-inf	0	0	-inf	0	0	-inf	0	0	-inf	0	0	-inf	7	0	48.61121349148813	0	0	-inf	0	0	-inf	27	0	47.756099625779825	0	0	-inf	12	0	47.02636758521977	0	0	-inf	0	0	-inf	0	0	-inf	10	0	44.68973006775534	30	0	48.81319676084059	0	0	-inf	0	0	-inf	18	0	51.574225631954995	0	0	-inf	0	0	-inf	0	0	-inf	0	0	-inf	0	0	-inf	0	0	-inf	0	0	-inf	0	0	-inf	0	0	-inf	0	0	-inf	0	0	-inf	11	0	49.261636684169844	0	0	-inf	0	0	-inf	0	0	-inf	0	0	-inf	0	0	-inf	11	0	58.346661383917834	0	0	-inf	0	0	-inf	0	0	-inf	0	0	-inf	0	0	-inf	0	0	-inf	0	0	-inf	12	0	48.629237974958194	7	0	47.242640687119284	0	0	-inf	0	0	-inf	0	0	-inf	0	0	-inf	7	0	50.92082040784986	0	0	-inf	7	0	45.714285714285715	0	0	-inf	0	0	-inf	11	0	44.27272727272727	0	0	-inf	0	0	-inf	0	0	-inf	0	0	-inf	0	0	-inf	7	0	47.90411157894951	0	0	-inf	0	0	-inf	14	0	46.3299961861853	0	0	-inf	0	0	-inf	0	0	-inf	0	0	-inf	0	0	-inf	136	0	49.04714880003123	0	0	-inf	0	0	-inf	0	0	-inf	0	0	-inf	0	0	-inf	10	0	46.54453319446327	12	0	48.793169737982595	0	0	-inf	0	0	-inf	0	0	-inf	14	0	44.42857142857143	0	0	-inf	0	0	-inf	0	0	-inf	0	0	-inf	0	0	-inf	0	0	-inf	0	0	-inf	10	0	54.4	0	0	-inf	0	0	-inf	0	0	-inf	0	0	-inf	0	0	-inf	0	0	-inf	10	0	43.061741989634704	0	0	-inf	9	0	48.84745043459874	0	0	-inf	0	0	-inf	21	0	46.17395355396004	0	0	-inf	0	0	-inf	0	0	-inf	0	0	-inf	8	1	44.233570661997256	0	0	-inf	0	0	-inf	0	0	-inf	0	0	-inf	0	0	-inf	0	0	-inf	0	0	-inf	0	0	-inf	0	0	-inf	0	0	-inf	0	0	-inf	0	0	-inf	0	0	-inf	0	0	-inf	0	0	-inf	8	0	45.489787404317504	0	0	-inf	0	0	-inf	30	0	49.64146993328138	0	0	-inf	0	0	-inf	0	0	-inf	0	0	-inf	0	0	-inf	0	0	-inf	0	0	-inf	0	0	-inf	0	0	-inf	0	0	-inf	20	0	52.33448339260171	7	0	45.84790649013887	0	0	-inf	0	0	-inf	0	0	-inf	0	0	-inf	0	0	-inf	13	0	51.15548387808598	0	0	-inf	0	0	-inf	0	0	-inf	0	0	-inf	0	0	-inf	0	0	-inf	0	0	-inf	0	0	-inf	7	0	53.44626080241983	0	0	-inf	0	0	-inf	0	0	-inf	0	0	-inf	0	0	-inf	0	0	-inf	0	0	-inf	0	0	-inf	0	0	-inf	0	0	-inf	7	0	48.3272925095281	38	0	51.651677141789484	0	0	-inf	0	0	-inf	0	0	-inf	16	0	45.38030122318412	0	0	-inf	0	0	-inf	0	0	-inf	0	0	-inf	0	0	-inf	0	0	-inf	0	0	-inf	0	0	-inf	0	0	-inf	18	0	43.8628361196471	0	0	-inf	0	0	-inf	0	0	-inf	0	0	-inf	16	0	47.691810598397616	0	0	-inf	0	0	-inf	0	0	-inf	0	0	-inf	13	0	51.54600866515345	0	0	-inf	0	0	-inf	0	0	-inf	0	0	-inf	0	0	-inf	0	0	-inf	35	0	63.40509470398023	0	0	-inf	8	0	42.625	0	0	-inf	0	0	-inf	0	0	-inf	0	0	-inf	0	0	-inf	0	0	-inf	7	0	44.36165099137928	0	0	-inf	0	0	-inf	10	0	43.413378010994656	0	0	-inf	0	0	-inf	0	0	-inf	0	0	-inf	0	0	-inf	0	0	-inf	8	0	50.1659419741842	0	0	-inf	0	0	-inf	0	0	-inf	0	0	-inf	0	0	-inf	7	0	46.20278948504009	0	0	-inf	0	0	-inf	0	0	-inf	0	0	-inf	0	0	-inf	0	0	-inf	0	0	-inf	0	0	-inf	0	0	-inf	0	0	-inf	0	0	-inf	0	0	-inf	10	0	43.74711235878737	0	0	-inf	0	0	-inf	0	0	-inf	14	0	51.005224485066364	0	0	-inf	0	0	-inf	0	0	-inf	0	0	-inf	0	0	-inf	0	0	-inf	0	0	-inf	24	0	45.67196792547619	0	0	-inf	0	0	-inf	28	0	44.40493273088587	22	0	45.62099668201778	25	0	43.50699435184695	0	0	-inf	0	0	-inf	9	0	50.208705884025186	0	0	-inf	0	0	-inf	0	0	-inf	0	0	-inf	14	0	46.287456186974254	0	0	-inf	0	0	-inf	26	0	49.075323784060714	16	0	49.009848291266636	7	0	55.62393319544959	0	0	-inf	0	0	-inf	0	0	-inf	0	0	-inf	0	0	-inf	0	0	-inf	0	0	-inf	14	0	52.762906405674414	11	0	56.10072994645893	0	0	-inf	0	0	-inf	0	0	-inf	0	0	-inf	0	0	-inf	7	0	43.19520518781542	11	0	50.6078978830214	0	0	-inf	0	0	-inf	12	0	48.48505840433944	0	0	-inf	9	0	70.32403604697838	0	0	-inf	0	0	-inf	0	0	-inf	0	0	-inf	8	0	44.243212725626954	12	0	44.70243800856725	0	0	-inf	33	0	44.3151681650425	0	0	-inf	0	0	-inf	0	0	-inf	0	0	-inf	0	0	-inf	0	0	-inf	9	0	56.69330420445486	0	0	-inf	0	0	-inf	0	0	-inf	0	0	-inf	0	0	-inf	0	0	-inf	7	0	46.927177134972396	0	0	-inf	0	0	-inf	0	0	-inf	17	0	53.405617317986334	0	0	-inf	0	0	-inf	0	0	-inf	36	0	51.54192933962511	0	0	-inf	0	0	-inf	0	0	-inf	0	0	-inf	0	0	-inf	0	0	-inf	0	0	-inf	0	0	-inf	0	0	-inf	8	0	65.0497166206396	10	0	45.05046173579947	0	0	-inf	0	0	-inf	0	0	-inf	0	0	-inf	0	0	-inf	0	0	-inf	0	0	-inf	17	0	42.588235294117645	0	0	-inf	0	0	-inf	23	0	43.24435698528632	0	0	-inf	0	0	-inf	12	0	49.359011499504454	0	0	-inf	0	0	-inf	0	0	-inf	0	0	-inf	0	0	-inf	0	0	-inf	0	0	-inf	0	0	-inf	0	0	-inf	0	0	-inf	0	0	-inf	0	0	-inf	0	0	-inf	9	0	49.32343874551842	0	0	-inf	0	0	-inf	16	0	47.24207483223237	0	0	-inf	0	0	-inf	0	0	-inf	0	0	-inf	10	0	46.43355237033626	18	0	48.59756978241264	0	0	-inf	0	0	-inf	7	0	41.69322758034873	0	0	-inf	0	0	-inf	0	0	-inf	8	0	50.08891918018133	0	0	-inf	0	0	-inf	0	0	-inf	0	0	-inf	0	0	-inf	0	0	-inf	0	0	-inf	0	0	-inf	8	0	50.0	22	0	42.02257879649158	12	0	47.36135911709908	0	0	-inf	0	0	-inf	28	0	50.10225397156869	0	0	-inf	8	0	43.1184799172456	0	0	-inf	0	0	-inf	0	0	-inf	0	0	-inf	0	0	-inf	0	0	-inf	11	0	70.78385410991946	0	0	-inf	0	0	-inf	0	0	-inf	0	0	-inf	0	0	-inf	0	0	-inf	0	0	-inf	0	0	-inf	0	0	-inf	0	0	-inf	0	0	-inf	0	0	-inf	0	0	-inf	20	0	45.529266500424285	0	0	-inf	0	0	-inf	0	0	-inf	7	0	46.47110468368445	0	0	-inf	0	0	-inf	9	0	47.32663881329003	0	0	-inf	0	0	-inf	0	0	-inf	0	0	-inf	0	0	-inf	0	0	-inf	0	0	-inf	0	0	-inf	8	0	44.40970665583727	20	0	50.13792674559547	0	0	-inf	0	0	-inf	15	0	44.10503609846639	0	0	-inf	0	0	-inf	0	0	-inf	0	0	-inf	0	0	-inf	0	0	-inf	0	0	-inf	0	0	-inf	0	0	-inf	0	0	-inf	0	0	-inf	0	0	-inf	7	0	43.43252753693077	0	0	-inf	0	0	-inf	0	0	-inf	89	0	49.67227531594976	0	0	-inf	0	0	-inf	8	0	44.098469490008576	0	0	-inf	0	0	-inf	0	0	-inf	0	0	-inf	0	0	-inf	11	0	47.83208389321616	0	0	-inf	17	0	48.89990736287223	0	0	-inf	0	0	-inf	0	0	-inf	21	0	45.44659289432105	0	0	-inf	0	0	-inf	0	0	-inf	0	0	-inf	0	0	-inf	0	0	-inf	0	0	-inf	0	0	-inf	0	0	-inf	0	0	-inf	0	0	-inf	0	0	-inf	0	0	-inf	0	0	-inf	18	0	43.52933292015846	0	0	-inf	0	0	-inf	0	0	-inf	0	0	-inf	0	0	-inf	0	0	-inf	9	0	42.64692096321801	0	0	-inf	0	0	-inf	0	0	-inf	0	0	-inf	0	0	-inf	10	0	47.00547617090508	0	0	-inf	0	0	-inf	0	0	-inf	0	0	-inf	0	0	-inf	8	0	49.88213293873202	0	0	-inf	7	0	50.179261999419865	0	0	-inf	0	0	-inf	7	0	40.83325938999964	0	0	-inf	0	0	-inf	0	0	-inf	11	0	45.69040553213142	0	0	-inf	7	0	48.492970498404624	0	0	-inf	13	0	46.683736142869336	0	0	-inf	0	0	-inf	0	0	-inf	0	0	-inf	0	0	-inf	0	0	-inf	0	0	-inf	0	0	-inf	9	0	45.332694226051586	0	0	-inf	11	0	44.66225033595203	8	0	48.5366609989512	0	0	-inf	7	7	42.89163399349619	0	0	-inf	0	0	-inf	0	0	-inf	0	0	-inf	0	0	-inf	0	0	-inf	0	0	-inf	0	0	-inf	0	0	-inf	0	0	-inf	0	0	-inf	7	0	41.36781942096708	0	0	-inf	0	0	-inf	0	0	-inf	0	0	-inf	0	0	-inf	8	0	47.96226048736912	7	0	46.0	0	0	-inf	0	0	-inf	0	0	-inf	0	0	-inf	0	0	-inf	0	0	-inf	11	0	46.363675039180855	10	0	54.133455892473435	9	0	48.79271078474321	0	0	-inf	0	0	-inf	0	0	-inf	0	0	-inf	10	0	44.16055644320236	0	0	-inf	0	0	-inf	8	0	49.458630944789014	0	0	-inf	0	0	-inf	0	0	-inf	0	0	-inf	0	0	-inf	0	0	-inf	0	0	-inf	10	0	41.9	0	0	-inf	0	0	-inf	21	0	43.36070279090929	0	0	-inf	0	0	-inf	0	0	-inf	0	0	-inf	0	0	-inf	0	0	-inf	0	0	-inf	0	0	-inf	0	0	-inf	0	0	-inf	0	0	-inf	0	0	-inf	0	0	-inf	0	0	-inf	0	0	-inf	0	0	-inf	0	0	-inf	0	0	-inf	0	0	-inf	0	0	-inf	11	0	58.56042636165585	0	0	-inf	9	0	45.12381216757291	0	0	-inf	0	0	-inf	0	0	-inf	12	0	47.26129037488437	0	0	-inf	7	0	45.889342392059454	0	0	-inf	0	0	-inf	7	0	42.679696535228835	11	0	45.16771235153137	0	0	-inf	12	0	48.14448350924697	0	0	-inf	0	0	-inf	0	0	-inf	7	0	43.519732134705166	0	0	-inf	0	0	-inf	0	0	-inf	0	0	-inf	10	0	50.81509273776789	0	0	-inf	0	0	-inf	0	0	-inf	0	0	-inf	0	0	-inf	0	0	-inf	0	0	-inf	0	0	-inf	19	0	45.22013645783728	0	0	-inf	8	0	69.07194356102103	0	0	-inf	0	0	-inf	0	0	-inf	0	0	-inf	0	0	-inf	0	0	-inf	0	0	-inf	0	0	-inf	0	0	-inf	0	0	-inf	7	0	44.10152544552211	0	0	-inf	0	0	-inf	10	0	47.645616655821506	0	0	-inf	0	0	-inf	0	0	-inf	0	0	-inf	9	0	48.0122783557411	0	0	-inf	12	0	47.44922251828399	0	0	-inf	0	0	-inf	0	0	-inf	0	0	-inf	0	0	-inf	0	0	-inf	0	0	-inf	0	0	-inf	0	0	-inf	0	0	-inf	0	0	-inf	0	0	-inf	0	0	-inf	0	0	-inf	8	0	42.68531461227922	0	0	-inf	0	0	-inf	8	0	47.471236307567615	0	0	-inf	0	0	-inf	21	0	50.27622992540933	0	0	-inf	0	0	-inf	0	0	-inf	0	0	-inf	0	0	-inf	7	0	52.45398347582922	0	0	-inf	0	0	-inf	0	0	-inf	0	0	-inf	0	0	-inf	0	0	-inf	0	0	-inf	0	0	-inf	11	0	49.75811467853363	10	0	42.36380779086551	0	0	-inf	0	0	-inf	7	0	44.09744089303948	0	0	-inf	0	0	-inf	59	0	46.69485125414168	0	0	-inf	8	0	48.179842075067626	11	0	51.030337865613745	0	0	-inf	0	0	-inf	0	0	-inf	0	0	-inf	0	0	-inf	0	0	-inf	0	0	-inf	0	0	-inf	0	0	-inf	0	0	-inf	0	0	-inf	0	0	-inf	0	0	-inf	0	0	-inf	species	Schnuerera ultunensis
1288971	0	0	-inf	0	0	-inf	0	0	-inf	0	0	-inf	0	0	-inf	0	0	-inf	0	0	-inf	8	8	46.07790318903974	0	0	-inf	0	0	-inf	13	13	54.074934507837455	0	0	-inf	0	0	-inf	0	0	-inf	22	22	53.70879007543334	0	0	-inf	0	0	-inf	0	0	-inf	12	12	47.08185205622139	0	0	-inf	0	0	-inf	0	0	-inf	0	0	-inf	0	0	-inf	0	0	-inf	0	0	-inf	0	0	-inf	0	0	-inf	16	16	51.349184555996466	0	0	-inf	0	0	-inf	0	0	-inf	0	0	-inf	0	0	-inf	0	0	-inf	0	0	-inf	0	0	-inf	0	0	-inf	0	0	-inf	0	0	-inf	0	0	-inf	0	0	-inf	0	0	-inf	0	0	-inf	44	44	51.343874907470784	0	0	-inf	0	0	-inf	0	0	-inf	0	0	-inf	8	8	41.0	0	0	-inf	0	0	-inf	0	0	-inf	0	0	-inf	17	17	49.02618511939132	0	0	-inf	66	66	52.511827065459	0	0	-inf	0	0	-inf	0	0	-inf	0	0	-inf	0	0	-inf	0	0	-inf	0	0	-inf	0	0	-inf	0	0	-inf	0	0	-inf	0	0	-inf	16	16	44.04731042788694	10	10	56.509040379562165	0	0	-inf	0	0	-inf	0	0	-inf	0	0	-inf	0	0	-inf	40	40	45.1854226028351	0	0	-inf	0	0	-inf	0	0	-inf	0	0	-inf	7	7	46.78894319276922	0	0	-inf	0	0	-inf	0	0	-inf	0	0	-inf	0	0	-inf	0	0	-inf	0	0	-inf	0	0	-inf	0	0	-inf	22	22	49.87646482821184	0	0	-inf	0	0	-inf	0	0	-inf	0	0	-inf	0	0	-inf	0	0	-inf	0	0	-inf	0	0	-inf	0	0	-inf	0	0	-inf	0	0	-inf	0	0	-inf	0	0	-inf	0	0	-inf	0	0	-inf	0	0	-inf	0	0	-inf	0	0	-inf	0	0	-inf	0	0	-inf	0	0	-inf	0	0	-inf	0	0	-inf	0	0	-inf	0	0	-inf	0	0	-inf	0	0	-inf	11	11	46.50034494752224	0	0	-inf	0	0	-inf	0	0	-inf	0	0	-inf	8	8	48.4292451705201	0	0	-inf	0	0	-inf	0	0	-inf	0	0	-inf	33	33	50.37165062891547	0	0	-inf	0	0	-inf	11	11	45.19979686375151	0	0	-inf	30	30	49.365321284848676	0	0	-inf	7	7	46.01789716265022	0	0	-inf	7	7	46.78952986467754	8	8	46.447396347370976	0	0	-inf	0	0	-inf	18	18	56.77876952512466	0	0	-inf	0	0	-inf	0	0	-inf	0	0	-inf	0	0	-inf	0	0	-inf	0	0	-inf	55	55	46.92904924148747	7	7	55.96399096423978	0	0	-inf	0	0	-inf	0	0	-inf	0	0	-inf	0	0	-inf	9	9	44.677272714389446	12	12	43.84479179500552	0	0	-inf	10	10	50.30224135368599	0	0	-inf	0	0	-inf	0	0	-inf	0	0	-inf	0	0	-inf	13	13	47.03469628917179	0	0	-inf	0	0	-inf	17	17	52.66268228420175	0	0	-inf	0	0	-inf	11	11	52.47757650971166	0	0	-inf	0	0	-inf	0	0	-inf	14	14	42.12297304616378	0	0	-inf	13	13	44.70007714930579	0	0	-inf	0	0	-inf	0	0	-inf	0	0	-inf	16	16	44.948985386504596	0	0	-inf	0	0	-inf	0	0	-inf	0	0	-inf	0	0	-inf	0	0	-inf	13	13	55.577274251945816	0	0	-inf	0	0	-inf	0	0	-inf	0	0	-inf	22	22	42.80154976557276	0	0	-inf	0	0	-inf	9	9	42.394045766258444	0	0	-inf	0	0	-inf	0	0	-inf	0	0	-inf	0	0	-inf	18	18	46.84318077203403	14	14	48.0198366989104	13	13	45.735557161127815	0	0	-inf	0	0	-inf	0	0	-inf	0	0	-inf	0	0	-inf	0	0	-inf	0	0	-inf	0	0	-inf	0	0	-inf	0	0	-inf	0	0	-inf	0	0	-inf	0	0	-inf	0	0	-inf	0	0	-inf	0	0	-inf	0	0	-inf	0	0	-inf	0	0	-inf	0	0	-inf	0	0	-inf	0	0	-inf	0	0	-inf	0	0	-inf	0	0	-inf	0	0	-inf	0	0	-inf	0	0	-inf	0	0	-inf	0	0	-inf	0	0	-inf	0	0	-inf	0	0	-inf	0	0	-inf	0	0	-inf	0	0	-inf	0	0	-inf	0	0	-inf	0	0	-inf	0	0	-inf	10	10	45.32883794381533	0	0	-inf	0	0	-inf	0	0	-inf	0	0	-inf	0	0	-inf	22	22	44.20689034707563	0	0	-inf	11	11	44.27837656112244	0	0	-inf	0	0	-inf	0	0	-inf	36	36	50.2120714930057	0	0	-inf	0	0	-inf	0	0	-inf	0	0	-inf	25	25	47.123673942092346	0	0	-inf	9	9	43.35403379920844	0	0	-inf	0	0	-inf	0	0	-inf	0	0	-inf	58	58	48.080480558307364	0	0	-inf	0	0	-inf	7	7	47.296323484364976	8	8	45.09243325419328	38	38	48.91685843246226	8	8	44.64876810769339	0	0	-inf	0	0	-inf	0	0	-inf	0	0	-inf	0	0	-inf	0	0	-inf	0	0	-inf	0	0	-inf	0	0	-inf	0	0	-inf	0	0	-inf	0	0	-inf	0	0	-inf	0	0	-inf	10	10	44.18520475433186	0	0	-inf	0	0	-inf	11	11	48.256237508205	0	0	-inf	45	45	50.08222721701578	0	0	-inf	0	0	-inf	0	0	-inf	0	0	-inf	0	0	-inf	0	0	-inf	9	9	46.42077450052739	0	0	-inf	8	8	46.85352032929907	0	0	-inf	19	19	44.94426976299759	0	0	-inf	0	0	-inf	0	0	-inf	0	0	-inf	0	0	-inf	51	51	47.83865060083915	0	0	-inf	8	8	45.01549407793999	0	0	-inf	0	0	-inf	8	8	47.81295543659405	0	0	-inf	0	0	-inf	9	9	46.07998247963883	0	0	-inf	0	0	-inf	0	0	-inf	8	8	58.879733490549526	0	0	-inf	126	126	50.213647995779645	0	0	-inf	0	0	-inf	0	0	-inf	0	0	-inf	8	8	47.35273370775374	0	0	-inf	0	0	-inf	0	0	-inf	0	0	-inf	0	0	-inf	0	0	-inf	0	0	-inf	0	0	-inf	0	0	-inf	0	0	-inf	7	7	47.64430142893123	0	0	-inf	0	0	-inf	0	0	-inf	0	0	-inf	0	0	-inf	0	0	-inf	15	15	43.20465844097675	0	0	-inf	7	7	48.359332500519784	0	0	-inf	0	0	-inf	0	0	-inf	0	0	-inf	0	0	-inf	27	27	46.28756991803515	0	0	-inf	0	0	-inf	0	0	-inf	0	0	-inf	0	0	-inf	0	0	-inf	0	0	-inf	0	0	-inf	0	0	-inf	0	0	-inf	7	7	48.657897195279126	0	0	-inf	0	0	-inf	0	0	-inf	10	10	45.243354954612926	13	13	42.60299463195718	7	7	53.64177486416786	0	0	-inf	0	0	-inf	0	0	-inf	0	0	-inf	0	0	-inf	0	0	-inf	0	0	-inf	31	31	44.04957350026252	0	0	-inf	0	0	-inf	10	10	47.79671620168267	0	0	-inf	8	8	43.54544177843796	0	0	-inf	0	0	-inf	0	0	-inf	0	0	-inf	0	0	-inf	23	23	45.70098089534122	0	0	-inf	0	0	-inf	0	0	-inf	0	0	-inf	0	0	-inf	7	7	48.61121349148813	0	0	-inf	0	0	-inf	27	27	47.756099625779825	0	0	-inf	12	12	47.02636758521977	0	0	-inf	0	0	-inf	0	0	-inf	10	10	44.68973006775534	30	30	48.81319676084059	0	0	-inf	0	0	-inf	18	18	51.574225631954995	0	0	-inf	0	0	-inf	0	0	-inf	0	0	-inf	0	0	-inf	0	0	-inf	0	0	-inf	0	0	-inf	0	0	-inf	0	0	-inf	0	0	-inf	11	11	49.261636684169844	0	0	-inf	0	0	-inf	0	0	-inf	0	0	-inf	0	0	-inf	11	11	58.346661383917834	0	0	-inf	0	0	-inf	0	0	-inf	0	0	-inf	0	0	-inf	0	0	-inf	0	0	-inf	12	12	48.629237974958194	7	7	47.242640687119284	0	0	-inf	0	0	-inf	0	0	-inf	0	0	-inf	7	7	50.92082040784986	0	0	-inf	7	7	45.714285714285715	0	0	-inf	0	0	-inf	11	11	44.27272727272727	0	0	-inf	0	0	-inf	0	0	-inf	0	0	-inf	0	0	-inf	7	7	47.90411157894951	0	0	-inf	0	0	-inf	14	14	46.3299961861853	0	0	-inf	0	0	-inf	0	0	-inf	0	0	-inf	0	0	-inf	136	136	49.04714880003123	0	0	-inf	0	0	-inf	0	0	-inf	0	0	-inf	0	0	-inf	10	10	46.54453319446327	12	12	48.793169737982595	0	0	-inf	0	0	-inf	0	0	-inf	14	14	44.42857142857143	0	0	-inf	0	0	-inf	0	0	-inf	0	0	-inf	0	0	-inf	0	0	-inf	0	0	-inf	10	10	54.4	0	0	-inf	0	0	-inf	0	0	-inf	0	0	-inf	0	0	-inf	0	0	-inf	10	10	43.061741989634704	0	0	-inf	9	9	48.84745043459874	0	0	-inf	0	0	-inf	21	21	46.17395355396004	0	0	-inf	0	0	-inf	0	0	-inf	0	0	-inf	7	7	44.16715435516329	0	0	-inf	0	0	-inf	0	0	-inf	0	0	-inf	0	0	-inf	0	0	-inf	0	0	-inf	0	0	-inf	0	0	-inf	0	0	-inf	0	0	-inf	0	0	-inf	0	0	-inf	0	0	-inf	0	0	-inf	8	8	45.489787404317504	0	0	-inf	0	0	-inf	30	30	49.64146993328138	0	0	-inf	0	0	-inf	0	0	-inf	0	0	-inf	0	0	-inf	0	0	-inf	0	0	-inf	0	0	-inf	0	0	-inf	0	0	-inf	20	20	52.33448339260171	7	7	45.84790649013887	0	0	-inf	0	0	-inf	0	0	-inf	0	0	-inf	0	0	-inf	13	13	51.15548387808598	0	0	-inf	0	0	-inf	0	0	-inf	0	0	-inf	0	0	-inf	0	0	-inf	0	0	-inf	0	0	-inf	7	7	53.44626080241983	0	0	-inf	0	0	-inf	0	0	-inf	0	0	-inf	0	0	-inf	0	0	-inf	0	0	-inf	0	0	-inf	0	0	-inf	0	0	-inf	7	7	48.3272925095281	38	38	51.651677141789484	0	0	-inf	0	0	-inf	0	0	-inf	16	16	45.38030122318412	0	0	-inf	0	0	-inf	0	0	-inf	0	0	-inf	0	0	-inf	0	0	-inf	0	0	-inf	0	0	-inf	0	0	-inf	18	18	43.8628361196471	0	0	-inf	0	0	-inf	0	0	-inf	0	0	-inf	16	16	47.691810598397616	0	0	-inf	0	0	-inf	0	0	-inf	0	0	-inf	13	13	51.54600866515345	0	0	-inf	0	0	-inf	0	0	-inf	0	0	-inf	0	0	-inf	0	0	-inf	35	35	63.40509470398023	0	0	-inf	8	8	42.625	0	0	-inf	0	0	-inf	0	0	-inf	0	0	-inf	0	0	-inf	0	0	-inf	7	7	44.36165099137928	0	0	-inf	0	0	-inf	10	10	43.413378010994656	0	0	-inf	0	0	-inf	0	0	-inf	0	0	-inf	0	0	-inf	0	0	-inf	8	8	50.1659419741842	0	0	-inf	0	0	-inf	0	0	-inf	0	0	-inf	0	0	-inf	7	7	46.20278948504009	0	0	-inf	0	0	-inf	0	0	-inf	0	0	-inf	0	0	-inf	0	0	-inf	0	0	-inf	0	0	-inf	0	0	-inf	0	0	-inf	0	0	-inf	0	0	-inf	10	10	43.74711235878737	0	0	-inf	0	0	-inf	0	0	-inf	14	14	51.005224485066364	0	0	-inf	0	0	-inf	0	0	-inf	0	0	-inf	0	0	-inf	0	0	-inf	0	0	-inf	24	24	45.67196792547619	0	0	-inf	0	0	-inf	28	28	44.40493273088587	22	22	45.62099668201778	25	25	43.50699435184695	0	0	-inf	0	0	-inf	9	9	50.208705884025186	0	0	-inf	0	0	-inf	0	0	-inf	0	0	-inf	14	14	46.287456186974254	0	0	-inf	0	0	-inf	26	26	49.075323784060714	16	16	49.009848291266636	7	7	55.62393319544959	0	0	-inf	0	0	-inf	0	0	-inf	0	0	-inf	0	0	-inf	0	0	-inf	0	0	-inf	14	14	52.762906405674414	11	11	56.10072994645893	0	0	-inf	0	0	-inf	0	0	-inf	0	0	-inf	0	0	-inf	7	7	43.19520518781542	11	11	50.6078978830214	0	0	-inf	0	0	-inf	12	12	48.48505840433944	0	0	-inf	9	9	70.32403604697838	0	0	-inf	0	0	-inf	0	0	-inf	0	0	-inf	8	8	44.243212725626954	12	12	44.70243800856725	0	0	-inf	33	33	44.3151681650425	0	0	-inf	0	0	-inf	0	0	-inf	0	0	-inf	0	0	-inf	0	0	-inf	9	9	56.69330420445486	0	0	-inf	0	0	-inf	0	0	-inf	0	0	-inf	0	0	-inf	0	0	-inf	7	7	46.927177134972396	0	0	-inf	0	0	-inf	0	0	-inf	17	17	53.405617317986334	0	0	-inf	0	0	-inf	0	0	-inf	36	36	51.54192933962511	0	0	-inf	0	0	-inf	0	0	-inf	0	0	-inf	0	0	-inf	0	0	-inf	0	0	-inf	0	0	-inf	0	0	-inf	8	8	65.0497166206396	10	10	45.05046173579947	0	0	-inf	0	0	-inf	0	0	-inf	0	0	-inf	0	0	-inf	0	0	-inf	0	0	-inf	17	17	42.588235294117645	0	0	-inf	0	0	-inf	23	23	43.24435698528632	0	0	-inf	0	0	-inf	12	12	49.359011499504454	0	0	-inf	0	0	-inf	0	0	-inf	0	0	-inf	0	0	-inf	0	0	-inf	0	0	-inf	0	0	-inf	0	0	-inf	0	0	-inf	0	0	-inf	0	0	-inf	0	0	-inf	9	9	49.32343874551842	0	0	-inf	0	0	-inf	16	16	47.24207483223237	0	0	-inf	0	0	-inf	0	0	-inf	0	0	-inf	10	10	46.43355237033626	18	18	48.59756978241264	0	0	-inf	0	0	-inf	7	7	41.69322758034873	0	0	-inf	0	0	-inf	0	0	-inf	8	8	50.08891918018133	0	0	-inf	0	0	-inf	0	0	-inf	0	0	-inf	0	0	-inf	0	0	-inf	0	0	-inf	0	0	-inf	8	8	50.0	22	22	42.02257879649158	12	12	47.36135911709908	0	0	-inf	0	0	-inf	28	28	50.10225397156869	0	0	-inf	8	8	43.1184799172456	0	0	-inf	0	0	-inf	0	0	-inf	0	0	-inf	0	0	-inf	0	0	-inf	11	11	70.78385410991946	0	0	-inf	0	0	-inf	0	0	-inf	0	0	-inf	0	0	-inf	0	0	-inf	0	0	-inf	0	0	-inf	0	0	-inf	0	0	-inf	0	0	-inf	0	0	-inf	0	0	-inf	20	20	45.529266500424285	0	0	-inf	0	0	-inf	0	0	-inf	7	7	46.47110468368445	0	0	-inf	0	0	-inf	9	9	47.32663881329003	0	0	-inf	0	0	-inf	0	0	-inf	0	0	-inf	0	0	-inf	0	0	-inf	0	0	-inf	0	0	-inf	8	8	44.40970665583727	20	20	50.13792674559547	0	0	-inf	0	0	-inf	15	15	44.10503609846639	0	0	-inf	0	0	-inf	0	0	-inf	0	0	-inf	0	0	-inf	0	0	-inf	0	0	-inf	0	0	-inf	0	0	-inf	0	0	-inf	0	0	-inf	0	0	-inf	7	7	43.43252753693077	0	0	-inf	0	0	-inf	0	0	-inf	89	89	49.67227531594976	0	0	-inf	0	0	-inf	8	8	44.098469490008576	0	0	-inf	0	0	-inf	0	0	-inf	0	0	-inf	0	0	-inf	11	11	47.83208389321616	0	0	-inf	17	17	48.89990736287223	0	0	-inf	0	0	-inf	0	0	-inf	21	21	45.44659289432105	0	0	-inf	0	0	-inf	0	0	-inf	0	0	-inf	0	0	-inf	0	0	-inf	0	0	-inf	0	0	-inf	0	0	-inf	0	0	-inf	0	0	-inf	0	0	-inf	0	0	-inf	0	0	-inf	18	18	43.52933292015846	0	0	-inf	0	0	-inf	0	0	-inf	0	0	-inf	0	0	-inf	0	0	-inf	9	9	42.64692096321801	0	0	-inf	0	0	-inf	0	0	-inf	0	0	-inf	0	0	-inf	10	10	47.00547617090508	0	0	-inf	0	0	-inf	0	0	-inf	0	0	-inf	0	0	-inf	8	8	49.88213293873202	0	0	-inf	7	7	50.179261999419865	0	0	-inf	0	0	-inf	7	7	40.83325938999964	0	0	-inf	0	0	-inf	0	0	-inf	11	11	45.69040553213142	0	0	-inf	7	7	48.492970498404624	0	0	-inf	13	13	46.683736142869336	0	0	-inf	0	0	-inf	0	0	-inf	0	0	-inf	0	0	-inf	0	0	-inf	0	0	-inf	0	0	-inf	9	9	45.332694226051586	0	0	-inf	11	11	44.66225033595203	8	8	48.5366609989512	0	0	-inf	0	0	-inf	0	0	-inf	0	0	-inf	0	0	-inf	0	0	-inf	0	0	-inf	0	0	-inf	0	0	-inf	0	0	-inf	0	0	-inf	0	0	-inf	0	0	-inf	7	7	41.36781942096708	0	0	-inf	0	0	-inf	0	0	-inf	0	0	-inf	0	0	-inf	8	8	47.96226048736912	7	7	46.0	0	0	-inf	0	0	-inf	0	0	-inf	0	0	-inf	0	0	-inf	0	0	-inf	11	11	46.363675039180855	10	10	54.133455892473435	9	9	48.79271078474321	0	0	-inf	0	0	-inf	0	0	-inf	0	0	-inf	10	10	44.16055644320236	0	0	-inf	0	0	-inf	8	8	49.458630944789014	0	0	-inf	0	0	-inf	0	0	-inf	0	0	-inf	0	0	-inf	0	0	-inf	0	0	-inf	10	10	41.9	0	0	-inf	0	0	-inf	21	21	43.36070279090929	0	0	-inf	0	0	-inf	0	0	-inf	0	0	-inf	0	0	-inf	0	0	-inf	0	0	-inf	0	0	-inf	0	0	-inf	0	0	-inf	0	0	-inf	0	0	-inf	0	0	-inf	0	0	-inf	0	0	-inf	0	0	-inf	0	0	-inf	0	0	-inf	0	0	-inf	0	0	-inf	11	11	58.56042636165585	0	0	-inf	9	9	45.12381216757291	0	0	-inf	0	0	-inf	0	0	-inf	12	12	47.26129037488437	0	0	-inf	7	7	45.889342392059454	0	0	-inf	0	0	-inf	7	7	42.679696535228835	11	11	45.16771235153137	0	0	-inf	12	12	48.14448350924697	0	0	-inf	0	0	-inf	0	0	-inf	7	7	43.519732134705166	0	0	-inf	0	0	-inf	0	0	-inf	0	0	-inf	10	10	50.81509273776789	0	0	-inf	0	0	-inf	0	0	-inf	0	0	-inf	0	0	-inf	0	0	-inf	0	0	-inf	0	0	-inf	19	19	45.22013645783728	0	0	-inf	8	8	69.07194356102103	0	0	-inf	0	0	-inf	0	0	-inf	0	0	-inf	0	0	-inf	0	0	-inf	0	0	-inf	0	0	-inf	0	0	-inf	0	0	-inf	7	7	44.10152544552211	0	0	-inf	0	0	-inf	10	10	47.645616655821506	0	0	-inf	0	0	-inf	0	0	-inf	0	0	-inf	9	9	48.0122783557411	0	0	-inf	12	12	47.44922251828399	0	0	-inf	0	0	-inf	0	0	-inf	0	0	-inf	0	0	-inf	0	0	-inf	0	0	-inf	0	0	-inf	0	0	-inf	0	0	-inf	0	0	-inf	0	0	-inf	0	0	-inf	0	0	-inf	8	8	42.68531461227922	0	0	-inf	0	0	-inf	8	8	47.471236307567615	0	0	-inf	0	0	-inf	21	21	50.27622992540933	0	0	-inf	0	0	-inf	0	0	-inf	0	0	-inf	0	0	-inf	7	7	52.45398347582922	0	0	-inf	0	0	-inf	0	0	-inf	0	0	-inf	0	0	-inf	0	0	-inf	0	0	-inf	0	0	-inf	11	11	49.75811467853363	10	10	42.36380779086551	0	0	-inf	0	0	-inf	7	7	44.09744089303948	0	0	-inf	0	0	-inf	59	59	46.69485125414168	0	0	-inf	8	8	48.179842075067626	11	11	51.030337865613745	0	0	-inf	0	0	-inf	0	0	-inf	0	0	-inf	0	0	-inf	0	0	-inf	0	0	-inf	0	0	-inf	0	0	-inf	0	0	-inf	0	0	-inf	0	0	-inf	0	0	-inf	0	0	-inf	strain	[Clostridium] ultunense Esp
2042895	0	0	-inf	0	0	-inf	0	0	-inf	22	0	44.325196769661396	20	0	44.480843209710784	21	0	46.13149324667866	28	0	46.82124560150174	39	0	49.00795976826279	28	0	49.828229079135	7	0	49.991121997922455	16	0	49.59141531555645	21	0	43.44289133242922	0	0	-inf	0	0	-inf	34	0	50.32947638642353	7	0	46.90694587997507	21	0	46.43675244993728	42	0	45.31109178732519	25	0	56.30065266033789	28	0	46.9730202167716	19	0	44.49400842566519	8	0	46.55283637948434	0	0	-inf	0	0	-inf	75	0	45.42225922647312	47	0	49.49179965652973	0	0	-inf	17	0	42.737580827444766	30	0	45.917484777340775	0	0	-inf	0	0	-inf	37	0	46.120882819377584	21	0	46.63646941703656	0	0	-inf	20	0	51.45608172070811	8	0	43.1151321606193	22	0	47.29079558027104	15	0	43.58997909723432	7	0	46.79236151329984	39	0	46.96255979688054	24	0	46.30768504144749	50	0	46.852005039323004	17	0	44.59211566589097	10	0	43.139696961967	65	0	45.28925116286082	0	0	-inf	0	0	-inf	14	0	51.738489822044706	0	0	-inf	0	0	-inf	7	0	51.0	15	0	51.853596562919435	0	0	-inf	0	0	-inf	19	0	53.049420831570664	17	0	44.10980743896595	15	0	45.0648840553476	118	0	45.5500066878657	7	0	47.276582123295846	0	0	-inf	10	0	47.267389621651404	17	0	44.142849852558115	0	0	-inf	0	0	-inf	0	0	-inf	0	0	-inf	161	0	49.8810229417468	8	0	45.06370849898477	20	0	43.79567318625989	33	0	49.07056442772098	16	0	43.866093786378535	15	0	46.643164675465556	8	0	45.676996470516286	15	0	44.771786032950125	18	0	45.71766032381203	53	0	54.33635315694356	16	0	50.62529824523983	0	0	-inf	0	0	-inf	0	0	-inf	37	0	49.004291208764485	13	0	46.40436251702885	22	0	49.52203508711621	7	0	44.62955049030054	11	0	50.210516736225294	26	0	48.2486598323442	20	0	48.53862739896161	0	0	-inf	0	0	-inf	21	0	44.75458703758122	15	0	48.87439788220737	13	0	44.7626567186284	0	0	-inf	0	0	-inf	7	0	43.37063872018805	53	0	46.590537545555634	32	0	47.0806372518977	17	0	49.06571040015302	32	0	46.818714336409016	0	0	-inf	24	0	46.06570706116074	8	0	42.11436819332922	37	0	42.88201027404922	0	0	-inf	12	0	49.963572868847265	0	0	-inf	14	0	52.94680444299599	20	0	49.75204610675405	68	0	45.654547560516015	8	0	42.886102502395346	0	0	-inf	0	0	-inf	0	0	-inf	7	0	47.30355595443255	7	0	41.190182034965986	35	0	47.51888939890921	0	0	-inf	0	0	-inf	14	0	51.05945723822433	7	0	54.99140516247283	0	0	-inf	24	0	57.190510715893296	52	0	43.81220179198534	47	0	48.251179261314896	14	0	53.411267220160916	0	0	-inf	0	0	-inf	11	0	43.99042972522635	29	0	49.42592303101868	9	0	44.56099580514724	8	0	52.63764446917108	16	0	49.96271142890672	0	0	-inf	31	0	56.17972122103415	105	0	49.44143847813851	63	0	44.0426066052349	15	0	46.47781374627801	51	0	44.067265108387424	16	0	56.38840434699622	8	0	42.53468052315116	8	0	49.887527498668376	34	0	54.50633221990146	73	0	43.47259467166574	0	0	-inf	28	0	43.698048431327216	0	0	-inf	21	0	47.94306379082829	46	0	47.78278084804388	32	0	50.08501203941816	96	0	57.814316196553335	34	0	43.90444679953945	26	0	44.40826743693209	15	0	47.68368955898062	16	0	50.7973529438548	40	0	49.05331906044909	0	0	-inf	84	0	45.5345711679888	44	0	45.84836577852451	25	0	46.96360027782554	13	0	49.11083267669668	62	0	43.94219311739648	0	0	-inf	0	0	-inf	18	0	49.700565169737025	12	0	46.38517363949214	10	0	46.95172550847804	0	0	-inf	7	0	48.23209860836445	17	0	42.90935649620541	23	0	50.96727413597193	33	0	44.10827268830915	43	0	48.22579985179603	0	0	-inf	14	0	48.378492717517524	7	0	44.92028358983028	205	0	44.977303447217565	19	0	43.4831805499964	16	0	57.33453826999431	0	0	-inf	24	0	48.24712535395211	11	0	45.7469856227642	0	0	-inf	28	0	54.318148528568294	0	0	-inf	23	0	51.45780918096585	10	0	48.08941977458061	37	0	44.28116507358821	25	0	44.18943855847325	30	0	46.461510259745594	24	0	45.07790719212698	18	0	48.74524377915696	9	0	44.1549199629105	0	0	-inf	0	0	-inf	79	0	46.078170474190955	47	0	45.04960124191004	7	0	43.23182522881197	12	0	43.395087262627385	0	0	-inf	0	0	-inf	0	0	-inf	0	0	-inf	10	0	44.471067811865474	36	0	50.85923594581578	14	0	45.08370146807831	67	0	53.5400699916445	0	0	-inf	73	0	49.37165135702891	11	0	42.548075412112915	0	0	-inf	21	0	49.3978586936824	49	0	48.0849352249165	14	0	47.688583349657286	27	0	46.7362995379202	33	0	43.9635706457864	12	0	44.81536324300383	0	0	-inf	11	0	47.00711004425472	8	0	55.18360899332338	0	0	-inf	0	0	-inf	0	0	-inf	39	0	47.33303006575951	19	0	45.27726596219594	0	0	-inf	0	0	-inf	0	0	-inf	10	0	49.68656882565772	43	0	47.62781345351567	7	0	45.010972802972944	21	0	43.51740782148123	25	0	49.367700263212534	7	0	44.41146555330636	36	0	48.96595370667788	9	0	48.40866684940641	26	0	54.65822781131242	18	0	48.428999044863744	53	0	46.99211599482832	44	0	47.30742505874299	14	0	52.24933961704641	14	0	44.916008760373025	0	0	-inf	0	0	-inf	27	0	46.84855452543392	10	0	45.21468585411753	0	0	-inf	0	0	-inf	7	0	55.31073221804271	33	0	44.576023170495496	11	0	42.75731980828244	0	0	-inf	9	0	46.31402775509983	40	0	45.203483019987935	0	0	-inf	204	0	45.695309383859005	0	0	-inf	18	0	46.66572308500298	10	0	58.92518754031087	0	0	-inf	0	0	-inf	0	0	-inf	19	0	46.84372092597269	7	0	56.71081392904	45	0	52.53255435574053	0	0	-inf	15	0	43.24032702180031	18	0	43.38567526778416	24	0	46.962246570984256	72	0	48.49383826780385	10	0	47.61773216387361	50	0	56.91217371513971	14	0	45.734590803390134	0	0	-inf	62	0	45.83810731323289	9	0	45.54044099365491	0	0	-inf	13	0	45.727087755400056	0	0	-inf	219	0	47.01613005026282	0	0	-inf	0	0	-inf	20	0	46.26603335691538	17	0	48.6726396432736	12	0	43.57725870749117	0	0	-inf	0	0	-inf	0	0	-inf	0	0	-inf	12	0	46.586076973221104	0	0	-inf	8	0	44.00749908485706	99	0	45.07243114646828	7	0	43.681872980924716	30	0	47.46425875260214	150	0	46.54166076857919	8	0	44.99583758996384	45	0	48.432929912263766	10	0	44.06613584592351	0	0	-inf	12	0	45.0559282999471	0	0	-inf	31	0	46.404397614286296	8	0	46.3425144212722	19	0	45.57202207233104	21	0	47.52350495805464	24	0	47.64990854923271	12	0	45.15453164759719	23	0	52.9688813585853	8	0	47.436955045243906	37	0	45.50138644735731	10	0	47.89166976611468	0	0	-inf	7	0	52.515739007895206	14	1	51.33350339702229	0	0	-inf	11	0	44.10135859601125	0	0	-inf	8	0	43.298699277928065	14	0	42.872521105474966	0	0	-inf	11	0	46.399335188469266	37	0	45.98951570323576	22	0	48.46211580683038	12	0	44.1345604718376	14	0	49.52562279571639	24	0	46.257805184535265	11	0	43.292948919400615	60	0	47.71603561983836	0	0	-inf	18	0	46.48459108967715	8	0	50.7725596485609	9	0	44.691991804184745	17	0	45.6099503132094	0	0	-inf	83	0	43.66021265129103	10	0	45.50841199460391	18	0	48.2303874395	100	0	45.582492783393256	17	0	45.962101606744085	20	0	45.310604583009976	45	0	47.03580758741696	8	0	43.820715993927905	42	0	44.313611803859295	18	0	47.053441341178356	20	0	49.066973550098645	0	0	-inf	11	0	48.57290132988812	25	0	44.83368890189153	9	0	45.664145702834446	8	0	51.84813178273152	42	0	45.42236496570724	22	0	47.414008276599404	16	0	51.079199646255724	0	0	-inf	0	0	-inf	0	0	-inf	0	0	-inf	114	0	46.65644730581989	116	0	52.54366211140141	10	0	46.22842712474619	18	0	58.35822448044208	0	0	-inf	0	0	-inf	10	0	43.44166310904772	0	0	-inf	7	0	55.109562164431146	0	0	-inf	9	0	42.78791602938516	0	0	-inf	7	0	48.12599902281011	7	0	44.6771593385968	34	0	46.56859386217335	7	0	46.01328006733302	41	0	45.918840584348594	19	0	44.855367931076145	13	0	51.67651865832735	15	0	50.802861367393234	25	0	45.87126983722081	7	0	45.3628943303341	13	0	45.37989109674162	8	0	50.656101187101676	17	0	49.64833060303615	20	0	48.049581868425484	83	0	51.88632148252519	17	0	42.330314394171126	16	0	44.65666585475976	11	0	46.86854262760018	15	0	48.418773663500346	45	0	46.465054537756544	30	0	44.869858129977	0	0	-inf	20	0	44.883782882702896	40	0	44.99955332626756	12	0	44.03981218605104	34	0	55.614130118125075	11	0	44.22291200585397	0	0	-inf	8	0	49.154269141227	28	0	41.888251313825585	0	0	-inf	11	0	45.9383426551122	0	0	-inf	0	0	-inf	86	0	51.806427995874905	7	0	43.62877289646806	63	0	45.41651199045222	14	0	43.718617311119445	22	0	47.1222668355608	0	0	-inf	24	0	46.388506646052214	42	0	44.062147525798586	10	0	42.91787408864907	11	0	46.58367855809424	66	0	43.53244101205981	0	0	-inf	53	0	50.814273094421	0	0	-inf	12	0	49.77926661484489	7	0	48.9865874667268	11	0	46.14749218014245	0	0	-inf	0	0	-inf	7	0	55.9396858673267	25	0	44.963289336741965	17	0	47.66014432052989	19	0	45.067263124613156	0	0	-inf	19	0	42.309930735679764	28	0	45.744241173361345	36	0	46.791203600777294	7	0	42.00331766563551	36	0	46.30324180463501	28	0	46.0778735658505	7	0	45.70485453447317	9	0	43.64809642003918	29	0	49.376961384087274	0	0	-inf	32	0	43.603304007620146	0	0	-inf	71	0	46.5416726191416	10	0	48.13099498711968	0	0	-inf	35	0	51.52073542223366	10	0	45.5170775651215	0	0	-inf	33	0	45.71232039715692	0	0	-inf	25	0	45.25725051987446	8	0	45.51706087464244	16	0	46.16404174855354	34	0	48.09950995316488	0	0	-inf	26	0	44.76090157064361	0	0	-inf	22	0	44.46865735211407	35	0	45.1691919961146	51	0	52.88035142417799	63	0	44.43442062290289	9	0	43.51659412560611	34	0	54.97837492352047	14	0	45.49041734916814	8	0	45.854005685771774	0	0	-inf	0	0	-inf	0	0	-inf	17	0	45.097566668934036	10	0	61.057658845611186	0	0	-inf	15	0	43.84656256156286	11	0	44.20662959534041	0	0	-inf	25	0	47.38625421198994	32	0	45.561804176173716	0	0	-inf	0	0	-inf	25	0	46.96466488821514	25	0	54.98322183427502	7	0	45.94280418573579	13	0	44.98340544595733	15	0	43.27701738092678	55	0	46.02149667133639	26	0	43.737347660297296	0	0	-inf	0	0	-inf	95	0	46.562278464014945	21	0	42.64310608764734	36	0	43.262149105046895	8	0	43.895590910412885	10	0	55.82187924442112	9	0	43.415779146917565	18	0	46.05683477710064	44	0	51.665927022464025	69	0	46.08181023249108	7	0	44.42344324835846	18	0	45.68010456946376	37	0	47.49365444744588	64	0	53.1142629636659	7	0	42.38028683653374	8	0	46.89222875714721	0	0	-inf	7	0	45.99709532389682	20	0	45.0358272742633	0	0	-inf	113	0	43.64641914894066	8	0	44.7548407360231	0	0	-inf	13	0	48.038087304070174	9	0	45.11217494130013	0	0	-inf	7	0	45.10351645583984	14	0	42.98143681215554	0	0	-inf	8	0	47.56941533105518	20	0	48.04552141954452	7	0	47.714285714285715	28	0	47.17751811665117	23	0	44.58855277087254	27	0	45.058902848755196	0	0	-inf	14	0	44.8556717012695	30	0	47.97037473798098	14	0	45.40768219387812	12	0	56.68840587648646	21	0	46.08613656225259	13	0	48.528346183646676	36	0	48.95403094662217	86	0	50.40229323412178	13	0	43.55251499518073	34	0	50.32930370842015	9	0	41.19334615224196	0	0	-inf	11	0	46.48613788379673	20	0	43.21245190097473	13	0	44.06833269740613	0	0	-inf	39	0	43.830903207936224	31	0	43.029957058385016	13	0	47.292435348369274	15	0	50.9529716001814	0	0	-inf	17	0	44.75151796815795	0	0	-inf	0	0	-inf	9	0	46.875139708052885	7	0	43.77593721106238	84	0	46.69387053374317	0	0	-inf	59	0	47.477028846298346	0	0	-inf	66	0	50.20180761802353	12	0	47.75	10	0	42.624295714402194	40	0	44.13472342088507	33	0	49.10695257154296	0	0	-inf	0	0	-inf	27	0	48.699353700633225	13	0	45.221516326553335	89	0	46.350211678537796	41	0	47.42814477034672	30	0	46.02955638831716	84	0	45.977296216506375	0	0	-inf	16	0	43.99448051533946	24	0	45.20332005383576	0	0	-inf	16	0	43.41557133915458	39	0	43.992155725521876	0	0	-inf	0	0	-inf	9	0	45.98005869561789	33	0	52.945191284746834	16	0	46.76118512062551	40	0	46.547907682820146	81	0	47.40067136429442	31	0	45.40958867453641	31	0	45.271890864575894	0	0	-inf	38	0	59.65542407296807	17	0	48.06432596898613	61	0	48.859706595910765	13	0	53.02867255994035	10	0	46.6237590053236	16	0	45.22109886275145	7	0	47.014264464657174	0	0	-inf	0	0	-inf	0	0	-inf	12	0	51.47813739570708	0	0	-inf	53	0	45.92914502307554	12	0	46.57405535306218	0	0	-inf	37	0	45.48862977991398	0	0	-inf	0	0	-inf	0	0	-inf	40	0	46.064579555209285	0	0	-inf	13	0	44.24194395647255	7	0	43.45830754310187	16	0	48.93220108142626	44	0	45.59372769633996	0	0	-inf	49	0	45.56877668745079	24	0	44.70312419746811	22	0	46.018036160800776	0	0	-inf	0	0	-inf	10	0	47.02178261403801	9	0	45.27681755389844	39	0	46.14303430809791	16	0	50.38108064150565	14	0	44.608405616496036	36	0	43.98264701176439	66	0	47.512675104039204	58	0	46.15329839308123	0	0	-inf	24	0	42.320469814891624	9	0	44.61026200259059	0	0	-inf	9	0	47.28003621075358	8	0	49.305458137814554	48	0	45.259048358948995	7	0	59.3010925340464	8	0	45.05573299072103	42	0	52.984369555845035	10	0	51.82768895253987	33	0	47.360962905831244	14	0	49.48621518120691	54	0	49.93952182063984	0	0	-inf	28	0	45.53699059467295	0	0	-inf	26	0	45.63484512200685	7	0	45.598207524462154	33	0	46.484703514735486	29	0	43.65189310289367	12	0	42.20637145362021	8	0	51.13630047445271	22	0	60.61016165849219	28	0	45.376137892095024	27	0	45.12356844661382	45	0	51.77427574726504	60	0	49.37071458351923	0	0	-inf	0	0	-inf	21	0	44.73017492590992	0	0	-inf	28	0	47.71791494063082	8	0	42.924073733511314	20	0	43.95724029307323	7	0	49.57142857142857	31	0	58.34887157702946	0	0	-inf	0	0	-inf	31	0	56.928898633526124	20	0	59.05660114660061	15	0	47.0373191406231	22	0	46.272664416212514	26	0	47.03613116547948	0	0	-inf	8	0	45.93813242107941	0	0	-inf	21	1	46.3599310384123	54	0	48.494114908414346	50	0	50.037323452516546	40	0	45.401373520745224	0	0	-inf	0	0	-inf	26	0	46.86586443172011	16	0	48.398963123682385	19	0	47.294456919696984	13	0	48.12620570035713	37	0	45.69054745872647	7	0	45.545882238714704	82	0	44.44446757676266	21	0	46.440257429380345	7	0	47.03954907121202	35	0	44.162227261724084	0	0	-inf	47	0	44.98093127903014	0	0	-inf	28	0	45.09261183792198	9	0	60.35863417212335	12	0	50.18721058706779	11	0	45.32480974035307	33	0	59.419476135594515	0	0	-inf	0	0	-inf	0	0	-inf	10	0	49.5333146116253	0	0	-inf	22	0	49.89529671435094	20	0	48.06704877935921	7	0	43.854235414976415	7	0	51.37868149580526	0	0	-inf	76	0	48.7592805610112	13	0	46.00073570161001	0	0	-inf	32	0	44.911269538958464	7	0	43.64670170494016	20	0	52.167197930524345	47	0	46.859457326724566	0	0	-inf	29	0	43.33821789664202	0	0	-inf	0	0	-inf	28	0	46.59111827480181	24	0	47.38056419883135	0	0	-inf	26	0	43.086448556508685	0	0	-inf	23	0	51.6281644274856	31	0	42.76286402888751	27	0	46.606013780047164	24	0	45.96066108832284	10	0	44.58305961939419	0	0	-inf	23	0	46.69803569998594	40	0	45.191381660714995	0	0	-inf	0	0	-inf	34	0	50.9821994799816	23	0	43.489062098073795	0	0	-inf	49	0	47.59922543757864	27	0	49.445254767192	8	0	48.39682502072121	0	0	-inf	0	0	-inf	30	0	46.5659464963952	13	0	45.576267959064324	42	0	48.19494033868638	16	0	46.43919224861597	0	0	-inf	10	0	47.152641804981215	0	0	-inf	19	0	44.05130861840171	11	0	49.7903974028199	12	0	45.910937146257794	22	0	47.82381084427755	0	0	-inf	27	0	50.992937650853555	0	0	-inf	0	0	-inf	0	0	-inf	19	0	44.23163789267325	28	0	50.8186691408216	0	0	-inf	76	0	46.597293473524154	0	0	-inf	0	0	-inf	0	0	-inf	27	0	45.321643234695564	22	0	53.76809467229073	112	0	49.617965358462456	13	0	44.0252923410167	0	0	-inf	0	0	-inf	0	0	-inf	395	0	48.764138874749605	16	0	48.59991304879916	105	0	49.71165114829817	10	0	46.80638742938993	20	0	44.32518270426226	21	0	45.53244262294803	22	0	46.90285512691578	0	0	-inf	35	0	44.33282400991054	22	0	46.89593014981547	0	0	-inf	0	0	-inf	15	0	46.489131090566474	24	0	48.80268502601644	0	0	-inf	12	0	42.66176045807952	17	0	47.412820642751825	52	0	46.33254899331492	44	0	45.4965176754063	14	0	44.42417845507101	11	0	44.672425867784426	15	0	45.89882586005548	0	0	-inf	21	0	50.53957584587098	0	0	-inf	0	0	-inf	22	0	46.41329512469391	10	0	41.94558441227157	8	0	53.42295150323854	8	0	49.25	16	0	50.349288421169426	0	0	-inf	18	0	43.46868608455707	0	0	-inf	0	0	-inf	55	0	47.54134844934357	10	0	43.346803743153544	14	0	43.86693464213197	0	0	-inf	29	0	54.29158083181778	0	0	-inf	24	0	46.27290026547423	10	0	44.70339240605944	49	0	49.010866988780684	11	0	53.98410934507401	16	0	47.24070979267067	38	0	48.571872712530784	0	0	-inf	18	0	44.54983367950113	10	0	40.787582750071884	25	0	45.05570579272875	7	0	43.91561443831007	49	0	46.87335454297	11	0	49.6220192194521	19	0	50.07237091834228	11	0	42.48973732116059	0	0	-inf	0	0	-inf	8	0	46.009435468422936	21	0	46.41852331156462	0	0	-inf	0	0	-inf	0	0	-inf	27	0	44.58956116691876	22	0	46.44644014816208	22	0	44.353053009775195	23	0	45.55331797967268	50	0	41.7612469106306	7	0	44.15430756688903	15	0	45.42627376994915	0	0	-inf	0	0	-inf	19	0	47.53533195425232	34	0	49.65673507336381	0	0	-inf	12	0	47.72106128308	50	0	44.34279768829511	16	0	49.939403860177876	14	0	50.545306317403465	47	0	45.61003328045328	63	0	44.13822600088253	11	0	42.09002745676482	33	0	52.82734743093484	0	0	-inf	10	0	50.86556912913014	48	0	48.34963256245911	22	0	48.066803295072546	112	0	46.35039700370661	15	0	47.4701642653265	45	0	47.25823606154758	0	0	-inf	32	0	46.0274246179986	0	0	-inf	0	0	-inf	39	0	47.0444118199158	0	0	-inf	13	0	45.977907329335395	39	0	43.636878578924176	11	0	51.45476385919516	0	0	-inf	0	0	-inf	0	0	-inf	23	0	50.09570114126482	12	0	55.4579251946624	9	0	50.181258570533096	0	0	-inf	29	0	49.89086647044359	11	0	50.279477528092144	13	0	45.495751460746675	30	0	49.89484331643644	34	0	43.91932135402918	0	0	-inf	0	0	-inf	34	0	51.584360590485346	20	0	45.54037960527981	0	0	-inf	13	0	47.84126666958523	9	0	44.31365264542088	7	0	43.697254740391976	18	0	46.22340882358961	29	0	44.57473948293258	0	0	-inf	0	0	-inf	59	0	50.97643734128836	0	0	-inf	29	0	46.43322063645721	23	0	48.07980357181949	0	0	-inf	69	0	47.75034180326932	64	0	51.859873911030085	0	0	-inf	0	0	-inf	11	0	49.196574078223215	18	0	50.71879507730927	0	0	-inf	21	0	43.87689191784832	58	0	48.27531137258615	0	0	-inf	11	0	47.01813552073391	0	0	-inf	0	0	-inf	0	0	-inf	0	0	-inf	0	0	-inf	8	0	49.095562748477136	0	0	-inf	0	0	-inf	29	0	44.379832690980635	0	0	-inf	28	0	43.911572641295884	15	0	44.007281350535244	0	0	-inf	16	0	48.0041506078593	10	0	50.637955007100814	14	0	46.09555641450326	49	0	45.62643996166526	20	0	43.13359403240259	162	0	44.67390665560976	31	0	44.362540602381934	71	0	43.70698432830374	0	0	-inf	32	0	44.912840087638614	32	0	42.50770449609151	0	0	-inf	0	0	-inf	0	0	-inf	7	0	45.14248302326878	29	0	47.27288452596646	0	0	-inf	7	0	43.35915837821207	14	0	51.050637257244716	23	0	54.69047783174657	59	0	47.99856166926343	7	0	44.61599517091905	10	0	43.97755603241125	0	0	-inf	27	0	43.40370416927102	12	0	42.08587193570724	14	0	44.051810325585876	17	0	46.86047889694907	20	0	44.95814955064917	20	0	43.14888749157069	10	0	46.069503324651066	0	0	-inf	13	0	44.49389436963159	244	0	46.12129375753102	0	0	-inf	0	0	-inf	34	0	48.371840510740974	0	0	-inf	18	0	52.60444246690539	0	0	-inf	10	0	46.66589378691164	20	0	46.31146422100543	0	0	-inf	16	0	43.09250442915042	120	0	46.839320901947055	56	0	43.0029678312187	0	0	-inf	31	0	44.096054241592114	12	0	50.26713116572305	29	0	46.17009436964111	10	0	46.21176569427763	0	0	-inf	37	0	45.2415923951067	0	0	-inf	10	0	54.40538238691624	55	0	44.64041075584648	10	0	46.46539495773345	16	0	46.44810876313457	7	0	50.80073177448329	0	0	-inf	9	0	44.208205787867534	24	0	44.7091977955374	9	0	41.74890170779751	25	0	46.51009668983739	0	0	-inf	0	0	-inf	0	0	-inf	16	0	51.90835571766524	9	0	41.98364597137619	11	0	45.14821609119569	37	0	45.13742585530439	10	0	47.15730743571478	17	0	45.75001545453751	0	0	-inf	42	0	52.085775177935226	15	0	43.43936725265109	49	0	45.26722164183788	13	0	48.30546652236137	0	0	-inf	16	0	43.70946008170645	102	0	49.40613520739429	47	0	47.28050050693336	7	0	46.50498711440748	0	0	-inf	0	0	-inf	0	0	-inf	18	0	44.27048353802025	0	0	-inf	0	0	-inf	0	0	-inf	32	0	47.073575481696906	31	0	46.9109723036416	12	0	47.98643475106695	20	0	45.55624458405139	0	0	-inf	0	0	-inf	25	0	47.91828382694245	23	0	55.320999834029436	266	0	47.41032554051153	9	0	43.97630826206344	23	0	55.63294092139997	17	0	45.78476804783939	22	0	49.01320489666979	8	0	48.620297816277755	0	0	-inf	0	0	-inf	8	0	51.85622310934251	0	0	-inf	0	0	-inf	42	0	48.28966537803109	24	0	48.47937495961325	10	0	43.1698484809835	11	0	44.09040544959232	48	0	45.38991737722742	16	0	46.21089980835522	0	0	-inf	25	0	50.06685119576648	19	0	44.39478082100649	0	0	-inf	0	0	-inf	13	0	49.38461538461539	30	0	48.40569876323256	7	0	43.158956910315446	17	0	52.51765344124439	0	0	-inf	0	0	-inf	0	0	-inf	16	0	53.20699383998483	9	0	43.83761058501378	70	0	45.302896359143574	0	0	-inf	0	0	-inf	0	0	-inf	54	0	47.16694209203261	0	0	-inf	10	0	43.13102705616986	10	0	52.56452662460949	30	0	48.23424754826712	76	0	47.95841450758658	0	0	-inf	13	0	44.013926111127326	29	0	46.47715169749977	14	0	48.369545406157	0	0	-inf	44	0	59.65217823467787	0	0	-inf	31	0	46.51810481351162	0	0	-inf	12	0	53.645956123199426	0	0	-inf	99	0	47.301949537531925	21	0	43.49359611588722	8	0	45.23788236912856	76	0	53.93156313071124	0	0	-inf	32	0	47.84572641799354	9	0	44.84937509629236	0	0	-inf	11	0	49.924831827004255	70	0	48.52388087624395	36	0	45.50026282447414	20	0	46.66757902157697	0	0	-inf	23	0	43.01991350338708	30	0	44.844300001367436	93	0	50.232430238517345	77	0	58.50690791652446	74	0	47.64018821208799	21	0	43.45006013888111	26	0	44.62801691327066	8	0	45.7337572106361	7	0	62.54702793246498	22	0	48.331607861808585	0	0	-inf	21	0	45.49646479521985	40	0	44.7701016159667	0	0	-inf	0	0	-inf	20	0	45.437624868252975	13	0	49.66417616426403	0	0	-inf	17	0	46.106718059085125	0	0	-inf	39	0	45.500053919108865	family	Gottschalkiaceae
1505664	0	0	-inf	0	0	-inf	0	0	-inf	22	1	44.325196769661396	20	0	44.480843209710784	21	0	46.13149324667866	28	0	46.82124560150174	39	1	49.00795976826279	28	0	49.828229079135	7	0	49.991121997922455	16	0	49.59141531555645	21	0	43.44289133242922	0	0	-inf	0	0	-inf	34	0	50.32947638642353	7	7	46.90694587997507	21	0	46.43675244993728	42	0	45.31109178732519	25	0	56.30065266033789	28	0	46.9730202167716	19	0	44.49400842566519	8	0	46.55283637948434	0	0	-inf	0	0	-inf	75	0	45.42225922647312	47	0	49.49179965652973	0	0	-inf	17	0	42.737580827444766	30	0	45.917484777340775	0	0	-inf	0	0	-inf	37	0	46.120882819377584	21	0	46.63646941703656	0	0	-inf	20	0	51.45608172070811	8	0	43.1151321606193	22	0	47.29079558027104	15	0	43.58997909723432	7	0	46.79236151329984	39	0	46.96255979688054	24	0	46.30768504144749	50	0	46.852005039323004	17	1	44.59211566589097	10	0	43.139696961967	65	0	45.28925116286082	0	0	-inf	0	0	-inf	14	0	51.738489822044706	0	0	-inf	0	0	-inf	7	0	51.0	15	0	51.853596562919435	0	0	-inf	0	0	-inf	19	0	53.049420831570664	17	0	44.10980743896595	15	0	45.0648840553476	118	0	45.5500066878657	7	0	47.276582123295846	0	0	-inf	10	0	47.267389621651404	17	0	44.142849852558115	0	0	-inf	0	0	-inf	0	0	-inf	0	0	-inf	161	0	49.8810229417468	8	0	45.06370849898477	20	0	43.79567318625989	33	0	49.07056442772098	16	0	43.866093786378535	15	0	46.643164675465556	8	0	45.676996470516286	15	0	44.771786032950125	18	0	45.71766032381203	53	0	54.33635315694356	16	0	50.62529824523983	0	0	-inf	0	0	-inf	0	0	-inf	37	0	49.004291208764485	13	0	46.40436251702885	22	0	49.52203508711621	7	0	44.62955049030054	11	0	50.210516736225294	26	0	48.2486598323442	20	0	48.53862739896161	0	0	-inf	0	0	-inf	21	0	44.75458703758122	15	0	48.87439788220737	13	1	44.7626567186284	0	0	-inf	0	0	-inf	7	0	43.37063872018805	53	0	46.590537545555634	32	0	47.0806372518977	17	0	49.06571040015302	32	0	46.818714336409016	0	0	-inf	24	0	46.06570706116074	8	0	42.11436819332922	37	0	42.88201027404922	0	0	-inf	12	0	49.963572868847265	0	0	-inf	14	0	52.94680444299599	20	0	49.75204610675405	68	0	45.654547560516015	8	0	42.886102502395346	0	0	-inf	0	0	-inf	0	0	-inf	7	0	47.30355595443255	7	0	41.190182034965986	35	0	47.51888939890921	0	0	-inf	0	0	-inf	14	0	51.05945723822433	7	0	54.99140516247283	0	0	-inf	24	0	57.190510715893296	52	0	43.81220179198534	47	0	48.251179261314896	14	0	53.411267220160916	0	0	-inf	0	0	-inf	11	0	43.99042972522635	29	0	49.42592303101868	9	0	44.56099580514724	8	1	52.63764446917108	16	0	49.96271142890672	0	0	-inf	31	0	56.17972122103415	105	0	49.44143847813851	63	0	44.0426066052349	15	0	46.47781374627801	51	0	44.067265108387424	16	0	56.38840434699622	8	0	42.53468052315116	8	0	49.887527498668376	34	0	54.50633221990146	73	0	43.47259467166574	0	0	-inf	28	0	43.698048431327216	0	0	-inf	21	0	47.94306379082829	46	0	47.78278084804388	32	0	50.08501203941816	96	0	57.814316196553335	34	0	43.90444679953945	26	0	44.40826743693209	15	0	47.68368955898062	16	0	50.7973529438548	40	0	49.05331906044909	0	0	-inf	84	0	45.5345711679888	44	0	45.84836577852451	25	0	46.96360027782554	13	0	49.11083267669668	62	0	43.94219311739648	0	0	-inf	0	0	-inf	18	0	49.700565169737025	12	0	46.38517363949214	10	1	46.95172550847804	0	0	-inf	7	0	48.23209860836445	17	0	42.90935649620541	23	0	50.96727413597193	33	0	44.10827268830915	43	0	48.22579985179603	0	0	-inf	14	0	48.378492717517524	7	0	44.92028358983028	205	0	44.977303447217565	19	0	43.4831805499964	16	1	57.33453826999431	0	0	-inf	24	0	48.24712535395211	11	0	45.7469856227642	0	0	-inf	28	0	54.318148528568294	0	0	-inf	23	0	51.45780918096585	10	0	48.08941977458061	37	0	44.28116507358821	25	0	44.18943855847325	30	0	46.461510259745594	24	0	45.07790719212698	18	0	48.74524377915696	9	0	44.1549199629105	0	0	-inf	0	0	-inf	79	1	46.078170474190955	47	0	45.04960124191004	7	0	43.23182522881197	12	0	43.395087262627385	0	0	-inf	0	0	-inf	0	0	-inf	0	0	-inf	10	0	44.471067811865474	36	1	50.85923594581578	14	0	45.08370146807831	67	0	53.5400699916445	0	0	-inf	73	0	49.37165135702891	11	0	42.548075412112915	0	0	-inf	21	0	49.3978586936824	49	0	48.0849352249165	14	0	47.688583349657286	27	0	46.7362995379202	33	0	43.9635706457864	12	0	44.81536324300383	0	0	-inf	11	0	47.00711004425472	8	0	55.18360899332338	0	0	-inf	0	0	-inf	0	0	-inf	39	0	47.33303006575951	19	0	45.27726596219594	0	0	-inf	0	0	-inf	0	0	-inf	10	0	49.68656882565772	43	0	47.62781345351567	7	0	45.010972802972944	21	0	43.51740782148123	25	0	49.367700263212534	7	0	44.41146555330636	36	0	48.96595370667788	9	0	48.40866684940641	26	0	54.65822781131242	18	0	48.428999044863744	53	0	46.99211599482832	44	0	47.30742505874299	14	0	52.24933961704641	14	0	44.916008760373025	0	0	-inf	0	0	-inf	27	0	46.84855452543392	10	0	45.21468585411753	0	0	-inf	0	0	-inf	7	0	55.31073221804271	33	0	44.576023170495496	11	0	42.75731980828244	0	0	-inf	9	0	46.31402775509983	40	0	45.203483019987935	0	0	-inf	204	0	45.695309383859005	0	0	-inf	18	0	46.66572308500298	10	0	58.92518754031087	0	0	-inf	0	0	-inf	0	0	-inf	19	0	46.84372092597269	7	0	56.71081392904	45	0	52.53255435574053	0	0	-inf	15	0	43.24032702180031	18	0	43.38567526778416	24	0	46.962246570984256	72	0	48.49383826780385	10	0	47.61773216387361	50	0	56.91217371513971	14	0	45.734590803390134	0	0	-inf	62	0	45.83810731323289	9	0	45.54044099365491	0	0	-inf	13	0	45.727087755400056	0	0	-inf	219	1	47.01613005026282	0	0	-inf	0	0	-inf	20	0	46.26603335691538	17	0	48.6726396432736	12	0	43.57725870749117	0	0	-inf	0	0	-inf	0	0	-inf	0	0	-inf	12	0	46.586076973221104	0	0	-inf	8	0	44.00749908485706	99	0	45.07243114646828	7	0	43.681872980924716	30	0	47.46425875260214	150	0	46.54166076857919	8	0	44.99583758996384	45	0	48.432929912263766	10	0	44.06613584592351	0	0	-inf	12	0	45.0559282999471	0	0	-inf	31	0	46.404397614286296	8	0	46.3425144212722	19	0	45.57202207233104	21	0	47.52350495805464	24	0	47.64990854923271	12	0	45.15453164759719	23	0	52.9688813585853	8	0	47.436955045243906	37	0	45.50138644735731	10	0	47.89166976611468	0	0	-inf	7	0	52.515739007895206	13	0	51.58992673525478	0	0	-inf	11	0	44.10135859601125	0	0	-inf	8	0	43.298699277928065	14	0	42.872521105474966	0	0	-inf	11	0	46.399335188469266	37	0	45.98951570323576	22	0	48.46211580683038	12	0	44.1345604718376	14	0	49.52562279571639	24	0	46.257805184535265	11	0	43.292948919400615	60	0	47.71603561983836	0	0	-inf	18	0	46.48459108967715	8	0	50.7725596485609	9	0	44.691991804184745	17	0	45.6099503132094	0	0	-inf	83	0	43.66021265129103	10	0	45.50841199460391	18	0	48.2303874395	100	0	45.582492783393256	17	0	45.962101606744085	20	1	45.310604583009976	45	0	47.03580758741696	8	0	43.820715993927905	42	0	44.313611803859295	18	0	47.053441341178356	20	0	49.066973550098645	0	0	-inf	11	0	48.57290132988812	25	0	44.83368890189153	9	0	45.664145702834446	8	8	51.84813178273152	42	0	45.42236496570724	22	0	47.414008276599404	16	0	51.079199646255724	0	0	-inf	0	0	-inf	0	0	-inf	0	0	-inf	114	0	46.65644730581989	116	0	52.54366211140141	10	0	46.22842712474619	18	0	58.35822448044208	0	0	-inf	0	0	-inf	10	0	43.44166310904772	0	0	-inf	7	0	55.109562164431146	0	0	-inf	9	0	42.78791602938516	0	0	-inf	7	0	48.12599902281011	7	0	44.6771593385968	34	0	46.56859386217335	7	0	46.01328006733302	41	1	45.918840584348594	19	0	44.855367931076145	13	0	51.67651865832735	15	0	50.802861367393234	25	0	45.87126983722081	7	0	45.3628943303341	13	0	45.37989109674162	8	0	50.656101187101676	17	0	49.64833060303615	20	0	48.049581868425484	83	0	51.88632148252519	17	0	42.330314394171126	16	0	44.65666585475976	11	0	46.86854262760018	15	0	48.418773663500346	45	0	46.465054537756544	30	0	44.869858129977	0	0	-inf	20	1	44.883782882702896	40	0	44.99955332626756	12	0	44.03981218605104	34	0	55.614130118125075	11	0	44.22291200585397	0	0	-inf	8	0	49.154269141227	28	0	41.888251313825585	0	0	-inf	11	0	45.9383426551122	0	0	-inf	0	0	-inf	86	1	51.806427995874905	7	0	43.62877289646806	63	0	45.41651199045222	14	0	43.718617311119445	22	0	47.1222668355608	0	0	-inf	24	0	46.388506646052214	42	0	44.062147525798586	10	0	42.91787408864907	11	0	46.58367855809424	66	0	43.53244101205981	0	0	-inf	53	0	50.814273094421	0	0	-inf	12	0	49.77926661484489	7	0	48.9865874667268	11	1	46.14749218014245	0	0	-inf	0	0	-inf	7	0	55.9396858673267	25	0	44.963289336741965	17	0	47.66014432052989	19	0	45.067263124613156	0	0	-inf	19	0	42.309930735679764	28	0	45.744241173361345	36	0	46.791203600777294	7	0	42.00331766563551	36	0	46.30324180463501	28	0	46.0778735658505	7	0	45.70485453447317	9	0	43.64809642003918	29	0	49.376961384087274	0	0	-inf	32	0	43.603304007620146	0	0	-inf	71	0	46.5416726191416	10	0	48.13099498711968	0	0	-inf	35	0	51.52073542223366	10	0	45.5170775651215	0	0	-inf	33	0	45.71232039715692	0	0	-inf	25	0	45.25725051987446	8	0	45.51706087464244	16	0	46.16404174855354	34	0	48.09950995316488	0	0	-inf	26	0	44.76090157064361	0	0	-inf	22	0	44.46865735211407	35	0	45.1691919961146	51	0	52.88035142417799	63	0	44.43442062290289	9	0	43.51659412560611	34	0	54.97837492352047	14	0	45.49041734916814	8	0	45.854005685771774	0	0	-inf	0	0	-inf	0	0	-inf	17	0	45.097566668934036	10	0	61.057658845611186	0	0	-inf	15	0	43.84656256156286	11	0	44.20662959534041	0	0	-inf	25	0	47.38625421198994	32	0	45.561804176173716	0	0	-inf	0	0	-inf	25	0	46.96466488821514	25	0	54.98322183427502	7	0	45.94280418573579	13	0	44.98340544595733	15	0	43.27701738092678	55	0	46.02149667133639	26	1	43.737347660297296	0	0	-inf	0	0	-inf	95	0	46.562278464014945	21	0	42.64310608764734	36	0	43.262149105046895	8	0	43.895590910412885	10	0	55.82187924442112	9	0	43.415779146917565	18	0	46.05683477710064	44	0	51.665927022464025	69	0	46.08181023249108	7	0	44.42344324835846	18	0	45.68010456946376	37	0	47.49365444744588	64	0	53.1142629636659	7	0	42.38028683653374	8	0	46.89222875714721	0	0	-inf	7	0	45.99709532389682	20	0	45.0358272742633	0	0	-inf	113	0	43.64641914894066	8	0	44.7548407360231	0	0	-inf	13	0	48.038087304070174	9	0	45.11217494130013	0	0	-inf	7	0	45.10351645583984	14	0	42.98143681215554	0	0	-inf	8	0	47.56941533105518	20	0	48.04552141954452	7	0	47.714285714285715	28	0	47.17751811665117	23	0	44.58855277087254	27	0	45.058902848755196	0	0	-inf	14	0	44.8556717012695	30	0	47.97037473798098	14	0	45.40768219387812	12	0	56.68840587648646	21	0	46.08613656225259	13	0	48.528346183646676	36	0	48.95403094662217	86	0	50.40229323412178	13	0	43.55251499518073	34	0	50.32930370842015	9	0	41.19334615224196	0	0	-inf	11	0	46.48613788379673	20	0	43.21245190097473	13	0	44.06833269740613	0	0	-inf	39	0	43.830903207936224	31	0	43.029957058385016	13	0	47.292435348369274	15	0	50.9529716001814	0	0	-inf	17	0	44.75151796815795	0	0	-inf	0	0	-inf	9	0	46.875139708052885	7	0	43.77593721106238	84	0	46.69387053374317	0	0	-inf	59	0	47.477028846298346	0	0	-inf	66	0	50.20180761802353	12	0	47.75	10	0	42.624295714402194	40	0	44.13472342088507	33	0	49.10695257154296	0	0	-inf	0	0	-inf	27	0	48.699353700633225	13	0	45.221516326553335	89	0	46.350211678537796	41	0	47.42814477034672	30	0	46.02955638831716	84	1	45.977296216506375	0	0	-inf	16	0	43.99448051533946	24	0	45.20332005383576	0	0	-inf	16	0	43.41557133915458	39	0	43.992155725521876	0	0	-inf	0	0	-inf	9	0	45.98005869561789	33	0	52.945191284746834	16	0	46.76118512062551	40	0	46.547907682820146	81	0	47.40067136429442	31	0	45.40958867453641	31	0	45.271890864575894	0	0	-inf	38	0	59.65542407296807	17	0	48.06432596898613	61	0	48.859706595910765	13	0	53.02867255994035	10	0	46.6237590053236	16	0	45.22109886275145	7	0	47.014264464657174	0	0	-inf	0	0	-inf	0	0	-inf	12	0	51.47813739570708	0	0	-inf	53	0	45.92914502307554	12	0	46.57405535306218	0	0	-inf	37	0	45.48862977991398	0	0	-inf	0	0	-inf	0	0	-inf	40	0	46.064579555209285	0	0	-inf	13	0	44.24194395647255	7	0	43.45830754310187	16	0	48.93220108142626	44	0	45.59372769633996	0	0	-inf	49	0	45.56877668745079	24	0	44.70312419746811	22	0	46.018036160800776	0	0	-inf	0	0	-inf	10	0	47.02178261403801	9	0	45.27681755389844	39	1	46.14303430809791	16	0	50.38108064150565	14	0	44.608405616496036	36	0	43.98264701176439	66	0	47.512675104039204	58	0	46.15329839308123	0	0	-inf	24	0	42.320469814891624	9	0	44.61026200259059	0	0	-inf	9	0	47.28003621075358	8	0	49.305458137814554	48	0	45.259048358948995	7	0	59.3010925340464	8	0	45.05573299072103	42	0	52.984369555845035	10	0	51.82768895253987	33	0	47.360962905831244	14	0	49.48621518120691	54	0	49.93952182063984	0	0	-inf	28	0	45.53699059467295	0	0	-inf	26	0	45.63484512200685	7	0	45.598207524462154	33	0	46.484703514735486	29	0	43.65189310289367	12	0	42.20637145362021	8	1	51.13630047445271	22	0	60.61016165849219	28	0	45.376137892095024	27	0	45.12356844661382	45	0	51.77427574726504	60	0	49.37071458351923	0	0	-inf	0	0	-inf	21	0	44.73017492590992	0	0	-inf	28	0	47.71791494063082	8	0	42.924073733511314	20	0	43.95724029307323	7	0	49.57142857142857	31	0	58.34887157702946	0	0	-inf	0	0	-inf	31	0	56.928898633526124	20	0	59.05660114660061	15	0	47.0373191406231	22	1	46.272664416212514	26	0	47.03613116547948	0	0	-inf	8	0	45.93813242107941	0	0	-inf	20	0	46.47792759033291	54	0	48.494114908414346	50	0	50.037323452516546	40	0	45.401373520745224	0	0	-inf	0	0	-inf	26	0	46.86586443172011	16	0	48.398963123682385	19	0	47.294456919696984	13	0	48.12620570035713	37	0	45.69054745872647	7	0	45.545882238714704	82	0	44.44446757676266	21	1	46.440257429380345	7	0	47.03954907121202	35	0	44.162227261724084	0	0	-inf	47	0	44.98093127903014	0	0	-inf	28	0	45.09261183792198	9	0	60.35863417212335	12	0	50.18721058706779	11	0	45.32480974035307	33	0	59.419476135594515	0	0	-inf	0	0	-inf	0	0	-inf	10	0	49.5333146116253	0	0	-inf	22	0	49.89529671435094	20	0	48.06704877935921	7	0	43.854235414976415	7	0	51.37868149580526	0	0	-inf	76	0	48.7592805610112	13	0	46.00073570161001	0	0	-inf	32	0	44.911269538958464	7	0	43.64670170494016	20	0	52.167197930524345	47	0	46.859457326724566	0	0	-inf	29	0	43.33821789664202	0	0	-inf	0	0	-inf	28	0	46.59111827480181	24	0	47.38056419883135	0	0	-inf	26	0	43.086448556508685	0	0	-inf	23	0	51.6281644274856	31	0	42.76286402888751	27	0	46.606013780047164	24	0	45.96066108832284	10	0	44.58305961939419	0	0	-inf	23	0	46.69803569998594	40	0	45.191381660714995	0	0	-inf	0	0	-inf	34	0	50.9821994799816	23	0	43.489062098073795	0	0	-inf	49	0	47.59922543757864	27	0	49.445254767192	8	0	48.39682502072121	0	0	-inf	0	0	-inf	30	0	46.5659464963952	13	0	45.576267959064324	42	0	48.19494033868638	16	0	46.43919224861597	0	0	-inf	10	0	47.152641804981215	0	0	-inf	19	0	44.05130861840171	11	0	49.7903974028199	12	0	45.910937146257794	22	0	47.82381084427755	0	0	-inf	27	0	50.992937650853555	0	0	-inf	0	0	-inf	0	0	-inf	19	0	44.23163789267325	28	0	50.8186691408216	0	0	-inf	76	0	46.597293473524154	0	0	-inf	0	0	-inf	0	0	-inf	27	0	45.321643234695564	22	0	53.76809467229073	112	0	49.617965358462456	13	0	44.0252923410167	0	0	-inf	0	0	-inf	0	0	-inf	395	0	48.764138874749605	16	0	48.59991304879916	105	0	49.71165114829817	10	0	46.80638742938993	20	0	44.32518270426226	21	0	45.53244262294803	22	0	46.90285512691578	0	0	-inf	35	0	44.33282400991054	22	0	46.89593014981547	0	0	-inf	0	0	-inf	15	0	46.489131090566474	24	0	48.80268502601644	0	0	-inf	12	0	42.66176045807952	17	0	47.412820642751825	52	0	46.33254899331492	44	0	45.4965176754063	14	0	44.42417845507101	11	0	44.672425867784426	15	0	45.89882586005548	0	0	-inf	21	0	50.53957584587098	0	0	-inf	0	0	-inf	22	0	46.41329512469391	10	0	41.94558441227157	8	0	53.42295150323854	8	0	49.25	16	0	50.349288421169426	0	0	-inf	18	0	43.46868608455707	0	0	-inf	0	0	-inf	55	0	47.54134844934357	10	0	43.346803743153544	14	0	43.86693464213197	0	0	-inf	29	0	54.29158083181778	0	0	-inf	24	0	46.27290026547423	10	0	44.70339240605944	49	0	49.010866988780684	11	0	53.98410934507401	16	0	47.24070979267067	38	0	48.571872712530784	0	0	-inf	18	0	44.54983367950113	10	0	40.787582750071884	25	0	45.05570579272875	7	0	43.91561443831007	49	0	46.87335454297	11	0	49.6220192194521	19	0	50.07237091834228	11	0	42.48973732116059	0	0	-inf	0	0	-inf	8	0	46.009435468422936	21	0	46.41852331156462	0	0	-inf	0	0	-inf	0	0	-inf	27	0	44.58956116691876	22	0	46.44644014816208	22	0	44.353053009775195	23	0	45.55331797967268	50	0	41.7612469106306	7	0	44.15430756688903	15	0	45.42627376994915	0	0	-inf	0	0	-inf	19	0	47.53533195425232	34	0	49.65673507336381	0	0	-inf	12	0	47.72106128308	50	0	44.34279768829511	16	0	49.939403860177876	14	0	50.545306317403465	47	0	45.61003328045328	63	0	44.13822600088253	11	0	42.09002745676482	33	0	52.82734743093484	0	0	-inf	10	0	50.86556912913014	48	0	48.34963256245911	22	0	48.066803295072546	112	0	46.35039700370661	15	0	47.4701642653265	45	0	47.25823606154758	0	0	-inf	32	1	46.0274246179986	0	0	-inf	0	0	-inf	39	0	47.0444118199158	0	0	-inf	13	0	45.977907329335395	39	0	43.636878578924176	11	0	51.45476385919516	0	0	-inf	0	0	-inf	0	0	-inf	23	0	50.09570114126482	12	0	55.4579251946624	9	0	50.181258570533096	0	0	-inf	29	0	49.89086647044359	11	0	50.279477528092144	13	0	45.495751460746675	30	0	49.89484331643644	34	0	43.91932135402918	0	0	-inf	0	0	-inf	34	0	51.584360590485346	20	0	45.54037960527981	0	0	-inf	13	0	47.84126666958523	9	0	44.31365264542088	7	0	43.697254740391976	18	0	46.22340882358961	29	0	44.57473948293258	0	0	-inf	0	0	-inf	59	0	50.97643734128836	0	0	-inf	29	0	46.43322063645721	23	0	48.07980357181949	0	0	-inf	69	0	47.75034180326932	64	0	51.859873911030085	0	0	-inf	0	0	-inf	11	0	49.196574078223215	18	0	50.71879507730927	0	0	-inf	21	0	43.87689191784832	58	0	48.27531137258615	0	0	-inf	11	0	47.01813552073391	0	0	-inf	0	0	-inf	0	0	-inf	0	0	-inf	0	0	-inf	8	0	49.095562748477136	0	0	-inf	0	0	-inf	29	0	44.379832690980635	0	0	-inf	28	0	43.911572641295884	15	0	44.007281350535244	0	0	-inf	16	0	48.0041506078593	10	0	50.637955007100814	14	1	46.09555641450326	49	0	45.62643996166526	20	0	43.13359403240259	162	0	44.67390665560976	31	0	44.362540602381934	71	0	43.70698432830374	0	0	-inf	32	0	44.912840087638614	32	0	42.50770449609151	0	0	-inf	0	0	-inf	0	0	-inf	7	0	45.14248302326878	29	0	47.27288452596646	0	0	-inf	7	0	43.35915837821207	14	0	51.050637257244716	23	0	54.69047783174657	59	0	47.99856166926343	7	0	44.61599517091905	10	0	43.97755603241125	0	0	-inf	27	0	43.40370416927102	12	0	42.08587193570724	14	0	44.051810325585876	17	0	46.86047889694907	20	0	44.95814955064917	20	0	43.14888749157069	10	0	46.069503324651066	0	0	-inf	13	0	44.49389436963159	244	0	46.12129375753102	0	0	-inf	0	0	-inf	34	0	48.371840510740974	0	0	-inf	18	0	52.60444246690539	0	0	-inf	10	0	46.66589378691164	20	0	46.31146422100543	0	0	-inf	16	0	43.09250442915042	120	1	46.839320901947055	56	0	43.0029678312187	0	0	-inf	31	0	44.096054241592114	12	0	50.26713116572305	29	0	46.17009436964111	10	0	46.21176569427763	0	0	-inf	37	0	45.2415923951067	0	0	-inf	10	0	54.40538238691624	55	0	44.64041075584648	10	0	46.46539495773345	16	0	46.44810876313457	7	0	50.80073177448329	0	0	-inf	9	0	44.208205787867534	24	0	44.7091977955374	9	0	41.74890170779751	25	0	46.51009668983739	0	0	-inf	0	0	-inf	0	0	-inf	16	0	51.90835571766524	9	0	41.98364597137619	11	1	45.14821609119569	37	0	45.13742585530439	10	0	47.15730743571478	17	0	45.75001545453751	0	0	-inf	42	0	52.085775177935226	15	0	43.43936725265109	49	0	45.26722164183788	13	0	48.30546652236137	0	0	-inf	16	0	43.70946008170645	102	0	49.40613520739429	47	0	47.28050050693336	7	0	46.50498711440748	0	0	-inf	0	0	-inf	0	0	-inf	18	0	44.27048353802025	0	0	-inf	0	0	-inf	0	0	-inf	32	0	47.073575481696906	31	0	46.9109723036416	12	0	47.98643475106695	20	0	45.55624458405139	0	0	-inf	0	0	-inf	25	0	47.91828382694245	23	0	55.320999834029436	266	0	47.41032554051153	9	0	43.97630826206344	23	0	55.63294092139997	17	0	45.78476804783939	22	0	49.01320489666979	8	0	48.620297816277755	0	0	-inf	0	0	-inf	8	0	51.85622310934251	0	0	-inf	0	0	-inf	42	0	48.28966537803109	24	0	48.47937495961325	10	0	43.1698484809835	11	0	44.09040544959232	48	0	45.38991737722742	16	0	46.21089980835522	0	0	-inf	25	0	50.06685119576648	19	0	44.39478082100649	0	0	-inf	0	0	-inf	13	0	49.38461538461539	30	0	48.40569876323256	7	0	43.158956910315446	17	0	52.51765344124439	0	0	-inf	0	0	-inf	0	0	-inf	16	0	53.20699383998483	9	0	43.83761058501378	70	0	45.302896359143574	0	0	-inf	0	0	-inf	0	0	-inf	54	0	47.16694209203261	0	0	-inf	10	0	43.13102705616986	10	0	52.56452662460949	30	0	48.23424754826712	76	0	47.95841450758658	0	0	-inf	13	0	44.013926111127326	29	0	46.47715169749977	14	0	48.369545406157	0	0	-inf	44	0	59.65217823467787	0	0	-inf	31	0	46.51810481351162	0	0	-inf	12	0	53.645956123199426	0	0	-inf	99	0	47.301949537531925	21	0	43.49359611588722	8	0	45.23788236912856	76	0	53.93156313071124	0	0	-inf	32	0	47.84572641799354	9	0	44.84937509629236	0	0	-inf	11	0	49.924831827004255	70	0	48.52388087624395	36	0	45.50026282447414	20	0	46.66757902157697	0	0	-inf	23	0	43.01991350338708	30	0	44.844300001367436	93	0	50.232430238517345	77	0	58.50690791652446	74	0	47.64018821208799	21	0	43.45006013888111	26	0	44.62801691327066	8	0	45.7337572106361	7	0	62.54702793246498	22	1	48.331607861808585	0	0	-inf	21	0	45.49646479521985	40	0	44.7701016159667	0	0	-inf	0	0	-inf	20	1	45.437624868252975	13	1	49.66417616426403	0	0	-inf	17	0	46.106718059085125	0	0	-inf	39	0	45.500053919108865	genus	Gottschalkia
1556	0	0	-inf	0	0	-inf	0	0	-inf	21	0	43.5787775682167	20	0	44.480843209710784	21	3	46.13149324667866	28	1	46.82124560150174	38	10	48.79764292005918	28	1	49.828229079135	7	7	49.991121997922455	16	5	49.59141531555645	21	0	43.44289133242922	0	0	-inf	0	0	-inf	34	1	50.32947638642353	0	0	-inf	21	1	46.43675244993728	42	5	45.31109178732519	25	1	56.30065266033789	28	2	46.9730202167716	19	0	44.49400842566519	8	1	46.55283637948434	0	0	-inf	0	0	-inf	75	42	45.42225922647312	47	31	49.49179965652973	0	0	-inf	17	1	42.737580827444766	30	5	45.917484777340775	0	0	-inf	0	0	-inf	37	5	46.120882819377584	21	0	46.63646941703656	0	0	-inf	20	0	51.45608172070811	8	0	43.1151321606193	22	1	47.29079558027104	15	0	43.58997909723432	7	0	46.79236151329984	39	7	46.96255979688054	24	3	46.30768504144749	50	8	46.852005039323004	16	0	44.06662289500916	10	0	43.139696961967	65	6	45.28925116286082	0	0	-inf	0	0	-inf	14	2	51.738489822044706	0	0	-inf	0	0	-inf	7	7	51.0	15	8	51.853596562919435	0	0	-inf	0	0	-inf	19	1	53.049420831570664	17	0	44.10980743896595	15	0	45.0648840553476	118	31	45.5500066878657	7	0	47.276582123295846	0	0	-inf	10	0	47.267389621651404	17	7	44.142849852558115	0	0	-inf	0	0	-inf	0	0	-inf	0	0	-inf	161	70	49.8810229417468	8	1	45.06370849898477	20	0	43.79567318625989	33	12	49.07056442772098	16	0	43.866093786378535	15	2	46.643164675465556	8	0	45.676996470516286	15	3	44.771786032950125	18	0	45.71766032381203	53	0	54.33635315694356	16	3	50.62529824523983	0	0	-inf	0	0	-inf	0	0	-inf	37	0	49.004291208764485	13	0	46.40436251702885	22	3	49.52203508711621	7	0	44.62955049030054	11	0	50.210516736225294	26	3	48.2486598323442	20	0	48.53862739896161	0	0	-inf	0	0	-inf	21	0	44.75458703758122	15	1	48.87439788220737	12	0	43.659544778514096	0	0	-inf	0	0	-inf	7	7	43.37063872018805	53	0	46.590537545555634	32	0	47.0806372518977	17	7	49.06571040015302	32	0	46.818714336409016	0	0	-inf	24	2	46.06570706116074	8	0	42.11436819332922	37	1	42.88201027404922	0	0	-inf	12	0	49.963572868847265	0	0	-inf	14	1	52.94680444299599	20	2	49.75204610675405	68	4	45.654547560516015	8	0	42.886102502395346	0	0	-inf	0	0	-inf	0	0	-inf	7	0	47.30355595443255	7	0	41.190182034965986	35	2	47.51888939890921	0	0	-inf	0	0	-inf	14	0	51.05945723822433	7	0	54.99140516247283	0	0	-inf	24	0	57.190510715893296	52	2	43.81220179198534	47	0	48.251179261314896	14	1	53.411267220160916	0	0	-inf	0	0	-inf	11	0	43.99042972522635	29	6	49.42592303101868	9	0	44.56099580514724	7	0	52.30016510762409	16	0	49.96271142890672	0	0	-inf	31	0	56.17972122103415	105	33	49.44143847813851	63	2	44.0426066052349	15	2	46.47781374627801	51	0	44.067265108387424	16	0	56.38840434699622	8	0	42.53468052315116	8	0	49.887527498668376	34	2	54.50633221990146	73	2	43.47259467166574	0	0	-inf	28	2	43.698048431327216	0	0	-inf	21	11	47.94306379082829	46	3	47.78278084804388	32	1	50.08501203941816	96	0	57.814316196553335	34	2	43.90444679953945	26	1	44.40826743693209	15	3	47.68368955898062	16	2	50.7973529438548	40	5	49.05331906044909	0	0	-inf	84	1	45.5345711679888	44	0	45.84836577852451	25	0	46.96360027782554	13	0	49.11083267669668	62	0	43.94219311739648	0	0	-inf	0	0	-inf	18	0	49.700565169737025	12	2	46.38517363949214	9	0	41.85950101714002	0	0	-inf	7	0	48.23209860836445	17	2	42.90935649620541	23	12	50.96727413597193	33	2	44.10827268830915	43	9	48.22579985179603	0	0	-inf	14	1	48.378492717517524	7	7	44.92028358983028	205	7	44.977303447217565	19	0	43.4831805499964	15	0	57.0901741546606	0	0	-inf	24	5	48.24712535395211	11	2	45.7469856227642	0	0	-inf	28	0	54.318148528568294	0	0	-inf	23	10	51.45780918096585	10	0	48.08941977458061	37	1	44.28116507358821	25	1	44.18943855847325	30	0	46.461510259745594	24	2	45.07790719212698	18	3	48.74524377915696	9	0	44.1549199629105	0	0	-inf	0	0	-inf	78	2	46.06635214693699	47	0	45.04960124191004	7	0	43.23182522881197	12	0	43.395087262627385	0	0	-inf	0	0	-inf	0	0	-inf	0	0	-inf	10	0	44.471067811865474	35	2	50.56949982998195	14	0	45.08370146807831	67	3	53.5400699916445	0	0	-inf	73	31	49.37165135702891	11	0	42.548075412112915	0	0	-inf	21	1	49.3978586936824	49	0	48.0849352249165	14	5	47.688583349657286	27	0	46.7362995379202	33	0	43.9635706457864	12	0	44.81536324300383	0	0	-inf	11	4	47.00711004425472	8	0	55.18360899332338	0	0	-inf	0	0	-inf	0	0	-inf	39	14	47.33303006575951	19	0	45.27726596219594	0	0	-inf	0	0	-inf	0	0	-inf	10	0	49.68656882565772	43	11	47.62781345351567	7	0	45.010972802972944	21	3	43.51740782148123	25	7	49.367700263212534	7	0	44.41146555330636	36	10	48.96595370667788	9	1	48.40866684940641	26	2	54.65822781131242	18	5	48.428999044863744	53	16	46.99211599482832	44	0	47.30742505874299	14	0	52.24933961704641	14	1	44.916008760373025	0	0	-inf	0	0	-inf	27	4	46.84855452543392	10	0	45.21468585411753	0	0	-inf	0	0	-inf	7	7	55.31073221804271	33	0	44.576023170495496	11	0	42.75731980828244	0	0	-inf	9	2	46.31402775509983	40	2	45.203483019987935	0	0	-inf	204	5	45.695309383859005	0	0	-inf	18	3	46.66572308500298	10	0	58.92518754031087	0	0	-inf	0	0	-inf	0	0	-inf	19	0	46.84372092597269	7	7	56.71081392904	45	3	52.53255435574053	0	0	-inf	15	0	43.24032702180031	18	0	43.38567526778416	24	1	46.962246570984256	72	3	48.49383826780385	10	2	47.61773216387361	50	2	56.91217371513971	14	0	45.734590803390134	0	0	-inf	62	7	45.83810731323289	9	0	45.54044099365491	0	0	-inf	13	0	45.727087755400056	0	0	-inf	218	2	46.88776367434659	0	0	-inf	0	0	-inf	20	2	46.26603335691538	17	4	48.6726396432736	12	0	43.57725870749117	0	0	-inf	0	0	-inf	0	0	-inf	0	0	-inf	12	3	46.586076973221104	0	0	-inf	8	0	44.00749908485706	99	40	45.07243114646828	7	7	43.681872980924716	30	3	47.46425875260214	150	0	46.54166076857919	8	8	44.99583758996384	45	8	48.432929912263766	10	0	44.06613584592351	0	0	-inf	12	0	45.0559282999471	0	0	-inf	31	0	46.404397614286296	8	8	46.3425144212722	19	0	45.57202207233104	21	4	47.52350495805464	24	2	47.64990854923271	12	0	45.15453164759719	23	1	52.9688813585853	8	1	47.436955045243906	37	23	45.50138644735731	10	10	47.89166976611468	0	0	-inf	7	0	52.515739007895206	13	0	51.58992673525478	0	0	-inf	11	0	44.10135859601125	0	0	-inf	8	0	43.298699277928065	14	0	42.872521105474966	0	0	-inf	11	2	46.399335188469266	37	0	45.98951570323576	22	1	48.46211580683038	12	0	44.1345604718376	14	2	49.52562279571639	24	2	46.257805184535265	11	0	43.292948919400615	60	10	47.71603561983836	0	0	-inf	18	0	46.48459108967715	8	0	50.7725596485609	9	1	44.691991804184745	17	0	45.6099503132094	0	0	-inf	83	10	43.66021265129103	10	0	45.50841199460391	18	2	48.2303874395	100	2	45.582492783393256	17	3	45.962101606744085	19	0	44.80063640316839	45	0	47.03580758741696	8	0	43.820715993927905	42	1	44.313611803859295	18	1	47.053441341178356	20	10	49.066973550098645	0	0	-inf	11	2	48.57290132988812	25	2	44.83368890189153	9	0	45.664145702834446	0	0	-inf	42	3	45.42236496570724	22	1	47.414008276599404	16	2	51.079199646255724	0	0	-inf	0	0	-inf	0	0	-inf	0	0	-inf	114	57	46.65644730581989	116	6	52.54366211140141	10	0	46.22842712474619	18	1	58.35822448044208	0	0	-inf	0	0	-inf	10	2	43.44166310904772	0	0	-inf	7	0	55.109562164431146	0	0	-inf	9	0	42.78791602938516	0	0	-inf	7	7	48.12599902281011	7	0	44.6771593385968	34	6	46.56859386217335	7	7	46.01328006733302	40	8	46.04181159895731	19	0	44.855367931076145	13	2	51.67651865832735	15	3	50.802861367393234	25	0	45.87126983722081	7	0	45.3628943303341	13	0	45.37989109674162	8	1	50.656101187101676	17	5	49.64833060303615	20	2	48.049581868425484	83	2	51.88632148252519	17	0	42.330314394171126	16	0	44.65666585475976	11	0	46.86854262760018	15	0	48.418773663500346	45	12	46.465054537756544	30	0	44.869858129977	0	0	-inf	19	0	44.24608724495042	40	1	44.99955332626756	12	0	44.03981218605104	34	1	55.614130118125075	11	0	44.22291200585397	0	0	-inf	8	0	49.154269141227	28	0	41.888251313825585	0	0	-inf	11	0	45.9383426551122	0	0	-inf	0	0	-inf	85	1	51.768856560532264	7	0	43.62877289646806	63	4	45.41651199045222	14	0	43.718617311119445	22	1	47.1222668355608	0	0	-inf	24	10	46.388506646052214	42	0	44.062147525798586	10	1	42.91787408864907	11	1	46.58367855809424	66	1	43.53244101205981	0	0	-inf	53	11	50.814273094421	0	0	-inf	12	1	49.77926661484489	7	0	48.9865874667268	10	0	42.622211277743084	0	0	-inf	0	0	-inf	7	0	55.9396858673267	25	2	44.963289336741965	17	0	47.66014432052989	19	3	45.067263124613156	0	0	-inf	19	0	42.309930735679764	28	1	45.744241173361345	36	15	46.791203600777294	7	0	42.00331766563551	36	10	46.30324180463501	28	1	46.0778735658505	7	0	45.70485453447317	9	0	43.64809642003918	29	18	49.376961384087274	0	0	-inf	32	0	43.603304007620146	0	0	-inf	71	0	46.5416726191416	10	0	48.13099498711968	0	0	-inf	35	18	51.52073542223366	10	0	45.5170775651215	0	0	-inf	33	4	45.71232039715692	0	0	-inf	25	1	45.25725051987446	8	0	45.51706087464244	16	1	46.16404174855354	34	4	48.09950995316488	0	0	-inf	26	0	44.76090157064361	0	0	-inf	22	1	44.46865735211407	35	0	45.1691919961146	51	3	52.88035142417799	63	9	44.43442062290289	9	0	43.51659412560611	34	0	54.97837492352047	14	0	45.49041734916814	8	1	45.854005685771774	0	0	-inf	0	0	-inf	0	0	-inf	17	4	45.097566668934036	10	0	61.057658845611186	0	0	-inf	15	3	43.84656256156286	11	0	44.20662959534041	0	0	-inf	25	4	47.38625421198994	32	0	45.561804176173716	0	0	-inf	0	0	-inf	25	0	46.96466488821514	25	1	54.98322183427502	7	7	45.94280418573579	13	1	44.98340544595733	15	0	43.27701738092678	55	7	46.02149667133639	25	0	43.52684156670919	0	0	-inf	0	0	-inf	95	16	46.562278464014945	21	0	42.64310608764734	36	0	43.262149105046895	8	0	43.895590910412885	10	1	55.82187924442112	9	0	43.415779146917565	18	4	46.05683477710064	44	26	51.665927022464025	69	4	46.08181023249108	7	7	44.42344324835846	18	4	45.68010456946376	37	1	47.49365444744588	64	0	53.1142629636659	7	0	42.38028683653374	8	8	46.89222875714721	0	0	-inf	7	0	45.99709532389682	20	2	45.0358272742633	0	0	-inf	113	2	43.64641914894066	8	0	44.7548407360231	0	0	-inf	13	0	48.038087304070174	9	0	45.11217494130013	0	0	-inf	7	0	45.10351645583984	14	0	42.98143681215554	0	0	-inf	8	0	47.56941533105518	20	4	48.04552141954452	7	7	47.714285714285715	28	16	47.17751811665117	23	0	44.58855277087254	27	1	45.058902848755196	0	0	-inf	14	0	44.8556717012695	30	0	47.97037473798098	14	0	45.40768219387812	12	0	56.68840587648646	21	1	46.08613656225259	13	2	48.528346183646676	36	1	48.95403094662217	86	16	50.40229323412178	13	0	43.55251499518073	34	1	50.32930370842015	9	0	41.19334615224196	0	0	-inf	11	0	46.48613788379673	20	5	43.21245190097473	13	1	44.06833269740613	0	0	-inf	39	0	43.830903207936224	31	0	43.029957058385016	13	0	47.292435348369274	15	7	50.9529716001814	0	0	-inf	17	1	44.75151796815795	0	0	-inf	0	0	-inf	9	1	46.875139708052885	7	0	43.77593721106238	84	53	46.69387053374317	0	0	-inf	59	7	47.477028846298346	0	0	-inf	66	15	50.20180761802353	12	0	47.75	10	0	42.624295714402194	40	4	44.13472342088507	33	11	49.10695257154296	0	0	-inf	0	0	-inf	27	2	48.699353700633225	13	2	45.221516326553335	89	19	46.350211678537796	41	2	47.42814477034672	30	2	46.02955638831716	83	50	45.820396170922116	0	0	-inf	16	6	43.99448051533946	24	0	45.20332005383576	0	0	-inf	16	0	43.41557133915458	39	10	43.992155725521876	0	0	-inf	0	0	-inf	9	0	45.98005869561789	33	12	52.945191284746834	16	0	46.76118512062551	40	0	46.547907682820146	81	6	47.40067136429442	31	1	45.40958867453641	31	1	45.271890864575894	0	0	-inf	38	1	59.65542407296807	17	1	48.06432596898613	61	0	48.859706595910765	13	6	53.02867255994035	10	2	46.6237590053236	16	1	45.22109886275145	7	0	47.014264464657174	0	0	-inf	0	0	-inf	0	0	-inf	12	0	51.47813739570708	0	0	-inf	53	12	45.92914502307554	12	0	46.57405535306218	0	0	-inf	37	6	45.48862977991398	0	0	-inf	0	0	-inf	0	0	-inf	40	2	46.064579555209285	0	0	-inf	13	1	44.24194395647255	7	0	43.45830754310187	16	0	48.93220108142626	44	1	45.59372769633996	0	0	-inf	49	0	45.56877668745079	24	1	44.70312419746811	22	2	46.018036160800776	0	0	-inf	0	0	-inf	10	10	47.02178261403801	9	0	45.27681755389844	38	7	45.33100889515312	16	0	50.38108064150565	14	0	44.608405616496036	36	0	43.98264701176439	66	1	47.512675104039204	58	1	46.15329839308123	0	0	-inf	24	0	42.320469814891624	9	0	44.61026200259059	0	0	-inf	9	2	47.28003621075358	8	1	49.305458137814554	48	6	45.259048358948995	7	7	59.3010925340464	8	1	45.05573299072103	42	21	52.984369555845035	10	0	51.82768895253987	33	12	47.360962905831244	14	2	49.48621518120691	54	22	49.93952182063984	0	0	-inf	28	2	45.53699059467295	0	0	-inf	26	0	45.63484512200685	7	0	45.598207524462154	33	0	46.484703514735486	29	0	43.65189310289367	12	0	42.20637145362021	7	7	50.29862911366024	22	0	60.61016165849219	28	0	45.376137892095024	27	3	45.12356844661382	45	0	51.77427574726504	60	0	49.37071458351923	0	0	-inf	0	0	-inf	21	0	44.73017492590992	0	0	-inf	28	19	47.71791494063082	8	1	42.924073733511314	20	0	43.95724029307323	7	7	49.57142857142857	31	4	58.34887157702946	0	0	-inf	0	0	-inf	31	3	56.928898633526124	20	3	59.05660114660061	15	1	47.0373191406231	21	1	45.523743674127395	26	3	47.03613116547948	0	0	-inf	8	0	45.93813242107941	0	0	-inf	20	0	46.47792759033291	54	34	48.494114908414346	50	0	50.037323452516546	40	4	45.401373520745224	0	0	-inf	0	0	-inf	26	0	46.86586443172011	16	0	48.398963123682385	19	4	47.294456919696984	13	1	48.12620570035713	37	14	45.69054745872647	7	0	45.545882238714704	82	7	44.44446757676266	20	2	45.36227030084936	7	7	47.03954907121202	35	0	44.162227261724084	0	0	-inf	47	0	44.98093127903014	0	0	-inf	28	3	45.09261183792198	9	1	60.35863417212335	12	0	50.18721058706779	11	2	45.32480974035307	33	0	59.419476135594515	0	0	-inf	0	0	-inf	0	0	-inf	10	10	49.5333146116253	0	0	-inf	22	7	49.89529671435094	20	0	48.06704877935921	7	0	43.854235414976415	7	7	51.37868149580526	0	0	-inf	76	16	48.7592805610112	13	0	46.00073570161001	0	0	-inf	32	2	44.911269538958464	7	7	43.64670170494016	20	2	52.167197930524345	47	0	46.859457326724566	0	0	-inf	29	1	43.33821789664202	0	0	-inf	0	0	-inf	28	1	46.59111827480181	24	0	47.38056419883135	0	0	-inf	26	1	43.086448556508685	0	0	-inf	23	1	51.6281644274856	31	1	42.76286402888751	27	0	46.606013780047164	24	0	45.96066108832284	10	0	44.58305961939419	0	0	-inf	23	0	46.69803569998594	40	0	45.191381660714995	0	0	-inf	0	0	-inf	34	23	50.9821994799816	23	3	43.489062098073795	0	0	-inf	49	9	47.59922543757864	27	3	49.445254767192	8	0	48.39682502072121	0	0	-inf	0	0	-inf	30	8	46.5659464963952	13	4	45.576267959064324	42	8	48.19494033868638	16	4	46.43919224861597	0	0	-inf	10	0	47.152641804981215	0	0	-inf	19	0	44.05130861840171	11	0	49.7903974028199	12	4	45.910937146257794	22	5	47.82381084427755	0	0	-inf	27	0	50.992937650853555	0	0	-inf	0	0	-inf	0	0	-inf	19	0	44.23163789267325	28	1	50.8186691408216	0	0	-inf	76	3	46.597293473524154	0	0	-inf	0	0	-inf	0	0	-inf	27	4	45.321643234695564	22	4	53.76809467229073	112	62	49.617965358462456	13	0	44.0252923410167	0	0	-inf	0	0	-inf	0	0	-inf	395	129	48.764138874749605	16	1	48.59991304879916	105	22	49.71165114829817	10	2	46.80638742938993	20	3	44.32518270426226	21	2	45.53244262294803	22	10	46.90285512691578	0	0	-inf	35	17	44.33282400991054	22	1	46.89593014981547	0	0	-inf	0	0	-inf	15	1	46.489131090566474	24	13	48.80268502601644	0	0	-inf	12	0	42.66176045807952	17	0	47.412820642751825	52	6	46.33254899331492	44	5	45.4965176754063	14	2	44.42417845507101	11	0	44.672425867784426	15	0	45.89882586005548	0	0	-inf	21	11	50.53957584587098	0	0	-inf	0	0	-inf	22	0	46.41329512469391	10	0	41.94558441227157	8	0	53.42295150323854	8	0	49.25	16	0	50.349288421169426	0	0	-inf	18	0	43.46868608455707	0	0	-inf	0	0	-inf	55	29	47.54134844934357	10	0	43.346803743153544	14	0	43.86693464213197	0	0	-inf	29	0	54.29158083181778	0	0	-inf	24	1	46.27290026547423	10	0	44.70339240605944	49	5	49.010866988780684	11	2	53.98410934507401	16	0	47.24070979267067	38	3	48.571872712530784	0	0	-inf	18	0	44.54983367950113	10	0	40.787582750071884	25	1	45.05570579272875	7	7	43.91561443831007	49	1	46.87335454297	11	0	49.6220192194521	19	4	50.07237091834228	11	0	42.48973732116059	0	0	-inf	0	0	-inf	8	8	46.009435468422936	21	3	46.41852331156462	0	0	-inf	0	0	-inf	0	0	-inf	27	0	44.58956116691876	22	5	46.44644014816208	22	0	44.353053009775195	23	0	45.55331797967268	50	0	41.7612469106306	7	0	44.15430756688903	15	6	45.42627376994915	0	0	-inf	0	0	-inf	19	5	47.53533195425232	34	0	49.65673507336381	0	0	-inf	12	2	47.72106128308	50	4	44.34279768829511	16	1	49.939403860177876	14	14	50.545306317403465	47	0	45.61003328045328	63	0	44.13822600088253	11	0	42.09002745676482	33	33	52.82734743093484	0	0	-inf	10	0	50.86556912913014	48	1	48.34963256245911	22	0	48.066803295072546	112	20	46.35039700370661	15	3	47.4701642653265	45	2	47.25823606154758	0	0	-inf	31	3	45.35088992825662	0	0	-inf	0	0	-inf	39	8	47.0444118199158	0	0	-inf	13	3	45.977907329335395	39	0	43.636878578924176	11	2	51.45476385919516	0	0	-inf	0	0	-inf	0	0	-inf	23	3	50.09570114126482	12	0	55.4579251946624	9	0	50.181258570533096	0	0	-inf	29	8	49.89086647044359	11	1	50.279477528092144	13	3	45.495751460746675	30	8	49.89484331643644	34	0	43.91932135402918	0	0	-inf	0	0	-inf	34	5	51.584360590485346	20	2	45.54037960527981	0	0	-inf	13	0	47.84126666958523	9	0	44.31365264542088	7	0	43.697254740391976	18	2	46.22340882358961	29	1	44.57473948293258	0	0	-inf	0	0	-inf	59	35	50.97643734128836	0	0	-inf	29	1	46.43322063645721	23	2	48.07980357181949	0	0	-inf	69	1	47.75034180326932	64	48	51.859873911030085	0	0	-inf	0	0	-inf	11	2	49.196574078223215	18	5	50.71879507730927	0	0	-inf	21	2	43.87689191784832	58	8	48.27531137258615	0	0	-inf	11	2	47.01813552073391	0	0	-inf	0	0	-inf	0	0	-inf	0	0	-inf	0	0	-inf	8	8	49.095562748477136	0	0	-inf	0	0	-inf	29	5	44.379832690980635	0	0	-inf	28	1	43.911572641295884	15	3	44.007281350535244	0	0	-inf	16	0	48.0041506078593	10	0	50.637955007100814	13	0	44.0259838310035	49	10	45.62643996166526	20	0	43.13359403240259	162	1	44.67390665560976	31	2	44.362540602381934	71	1	43.70698432830374	0	0	-inf	32	3	44.912840087638614	32	0	42.50770449609151	0	0	-inf	0	0	-inf	0	0	-inf	7	0	45.14248302326878	29	4	47.27288452596646	0	0	-inf	7	0	43.35915837821207	14	5	51.050637257244716	23	1	54.69047783174657	59	1	47.99856166926343	7	0	44.61599517091905	10	0	43.97755603241125	0	0	-inf	27	0	43.40370416927102	12	0	42.08587193570724	14	0	44.051810325585876	17	3	46.86047889694907	20	3	44.95814955064917	20	0	43.14888749157069	10	0	46.069503324651066	0	0	-inf	13	5	44.49389436963159	244	5	46.12129375753102	0	0	-inf	0	0	-inf	34	17	48.371840510740974	0	0	-inf	18	6	52.60444246690539	0	0	-inf	10	3	46.66589378691164	20	4	46.31146422100543	0	0	-inf	16	2	43.09250442915042	119	26	46.75393704398022	56	1	43.0029678312187	0	0	-inf	31	1	44.096054241592114	12	3	50.26713116572305	29	3	46.17009436964111	10	0	46.21176569427763	0	0	-inf	37	6	45.2415923951067	0	0	-inf	10	0	54.40538238691624	55	7	44.64041075584648	10	2	46.46539495773345	16	1	46.44810876313457	7	7	50.80073177448329	0	0	-inf	9	0	44.208205787867534	24	2	44.7091977955374	9	1	41.74890170779751	25	7	46.51009668983739	0	0	-inf	0	0	-inf	0	0	-inf	16	2	51.90835571766524	9	0	41.98364597137619	10	0	44.76303770031526	37	0	45.13742585530439	10	2	47.15730743571478	17	0	45.75001545453751	0	0	-inf	42	4	52.085775177935226	15	0	43.43936725265109	49	3	45.26722164183788	13	0	48.30546652236137	0	0	-inf	16	0	43.70946008170645	102	39	49.40613520739429	47	16	47.28050050693336	7	7	46.50498711440748	0	0	-inf	0	0	-inf	0	0	-inf	18	0	44.27048353802025	0	0	-inf	0	0	-inf	0	0	-inf	32	5	47.073575481696906	31	3	46.9109723036416	12	1	47.98643475106695	20	0	45.55624458405139	0	0	-inf	0	0	-inf	25	2	47.91828382694245	23	7	55.320999834029436	266	9	47.41032554051153	9	0	43.97630826206344	23	0	55.63294092139997	17	1	45.78476804783939	22	0	49.01320489666979	8	8	48.620297816277755	0	0	-inf	0	0	-inf	8	0	51.85622310934251	0	0	-inf	0	0	-inf	42	2	48.28966537803109	24	0	48.47937495961325	10	0	43.1698484809835	11	0	44.09040544959232	48	0	45.38991737722742	16	0	46.21089980835522	0	0	-inf	25	4	50.06685119576648	19	0	44.39478082100649	0	0	-inf	0	0	-inf	13	13	49.38461538461539	30	2	48.40569876323256	7	7	43.158956910315446	17	0	52.51765344124439	0	0	-inf	0	0	-inf	0	0	-inf	16	2	53.20699383998483	9	0	43.83761058501378	70	15	45.302896359143574	0	0	-inf	0	0	-inf	0	0	-inf	54	14	47.16694209203261	0	0	-inf	10	0	43.13102705616986	10	0	52.56452662460949	30	1	48.23424754826712	76	0	47.95841450758658	0	0	-inf	13	0	44.013926111127326	29	16	46.47715169749977	14	14	48.369545406157	0	0	-inf	44	0	59.65217823467787	0	0	-inf	31	8	46.51810481351162	0	0	-inf	12	3	53.645956123199426	0	0	-inf	99	40	47.301949537531925	21	0	43.49359611588722	8	0	45.23788236912856	76	30	53.93156313071124	0	0	-inf	32	3	47.84572641799354	9	0	44.84937509629236	0	0	-inf	11	2	49.924831827004255	70	22	48.52388087624395	36	3	45.50026282447414	20	2	46.66757902157697	0	0	-inf	23	0	43.01991350338708	30	2	44.844300001367436	93	34	50.232430238517345	77	1	58.50690791652446	74	7	47.64018821208799	21	2	43.45006013888111	26	1	44.62801691327066	8	0	45.7337572106361	7	0	62.54702793246498	21	7	47.01406537903756	0	0	-inf	21	1	45.49646479521985	40	0	44.7701016159667	0	0	-inf	0	0	-inf	19	1	42.71676108271238	12	1	49.05285751128603	0	0	-inf	17	0	46.106718059085125	0	0	-inf	39	0	45.500053919108865	species	Gottschalkia acidurici
1128398	0	0	-inf	0	0	-inf	0	0	-inf	21	21	43.5787775682167	20	20	44.480843209710784	18	18	45.53471776303676	27	27	47.03684729044625	28	28	50.02089781686425	27	27	49.74929544409731	0	0	-inf	11	11	49.98480616185024	21	21	43.44289133242922	0	0	-inf	0	0	-inf	33	33	50.27885445873939	0	0	-inf	20	20	45.7102210855219	37	37	45.623401488315075	24	24	56.253746234885604	26	26	46.19118952983605	19	19	44.49400842566519	7	7	46.488955862267815	0	0	-inf	0	0	-inf	33	33	45.84848484848485	16	16	44.899810601229376	0	0	-inf	16	16	42.59617962916006	25	25	45.03921794191432	0	0	-inf	0	0	-inf	32	32	43.68802563107047	21	21	46.63646941703656	0	0	-inf	20	20	51.45608172070811	8	8	43.1151321606193	21	21	47.06654775076014	15	15	43.58997909723432	7	7	46.79236151329984	32	32	45.86061975244816	21	21	45.05601372347747	42	42	46.721325411090135	16	16	44.06662289500916	10	10	43.139696961967	59	59	45.657649586202595	0	0	-inf	0	0	-inf	12	12	50.50107964173512	0	0	-inf	0	0	-inf	0	0	-inf	7	7	52.968820847217174	0	0	-inf	0	0	-inf	18	18	51.571019064362986	17	17	44.10980743896595	15	15	45.0648840553476	87	87	45.66182776215885	7	7	47.276582123295846	0	0	-inf	10	10	47.267389621651404	10	10	41.83172862858644	0	0	-inf	0	0	-inf	0	0	-inf	0	0	-inf	91	91	47.76683418757307	7	7	44.10573076716823	20	20	43.79567318625989	21	21	45.5175043363522	16	16	43.866093786378535	13	13	45.280574625537184	8	8	45.676996470516286	12	12	44.71473254118766	18	18	45.71766032381203	53	53	54.33635315694356	13	13	47.06669265452637	0	0	-inf	0	0	-inf	0	0	-inf	37	37	49.004291208764485	13	13	46.40436251702885	19	19	49.24645555650974	7	7	44.62955049030054	11	11	50.210516736225294	23	23	47.80177256623085	20	20	48.53862739896161	0	0	-inf	0	0	-inf	21	21	44.75458703758122	14	14	48.65114058807932	12	12	43.659544778514096	0	0	-inf	0	0	-inf	0	0	-inf	53	53	46.590537545555634	32	32	47.0806372518977	10	10	46.17911749947969	32	32	46.818714336409016	0	0	-inf	22	22	45.84440770308444	8	8	42.11436819332922	36	36	42.57317722610614	0	0	-inf	12	12	49.963572868847265	0	0	-inf	13	13	52.602219640827	18	18	50.39116234083784	64	64	45.820456783048265	8	8	42.886102502395346	0	0	-inf	0	0	-inf	0	0	-inf	7	7	47.30355595443255	7	7	41.190182034965986	33	33	47.9087461910672	0	0	-inf	0	0	-inf	14	14	51.05945723822433	7	7	54.99140516247283	0	0	-inf	24	24	57.190510715893296	50	50	43.23096034225944	47	47	48.251179261314896	13	13	54.21213392940406	0	0	-inf	0	0	-inf	11	11	43.99042972522635	23	23	46.63912888191011	9	9	44.56099580514724	7	7	52.30016510762409	16	16	49.96271142890672	0	0	-inf	31	31	56.17972122103415	72	72	48.36474775116854	61	61	43.93579832784526	13	13	45.972330327660686	51	51	44.067265108387424	16	16	56.38840434699622	8	8	42.53468052315116	8	8	49.887527498668376	32	32	54.58179111656884	71	71	43.31689311312111	0	0	-inf	26	26	43.059436772198545	0	0	-inf	10	10	44.780433960739416	43	43	47.9536725351167	31	31	50.28130275036713	96	96	57.814316196553335	32	32	43.80472472451066	25	25	44.58459813440938	12	12	47.604611948725776	14	14	50.62554622154834	35	35	47.935399832710516	0	0	-inf	83	83	45.456674435073005	44	44	45.84836577852451	25	25	46.96360027782554	13	13	49.11083267669668	62	62	43.94219311739648	0	0	-inf	0	0	-inf	18	18	49.700565169737025	10	10	43.102410392745895	9	9	41.85950101714002	0	0	-inf	7	7	48.23209860836445	15	15	42.96393736236613	11	11	46.44657167545909	31	31	44.11525802303877	34	34	47.25955073838873	0	0	-inf	13	13	48.63837677271118	0	0	-inf	198	198	44.6910555981721	19	19	43.4831805499964	15	15	57.0901741546606	0	0	-inf	19	19	46.249612406090634	9	9	43.61056639644043	0	0	-inf	28	28	54.318148528568294	0	0	-inf	13	13	46.632769533153585	10	10	48.08941977458061	36	36	44.20564188118789	24	24	44.071680948944454	30	30	46.461510259745594	22	22	45.53953511868397	15	15	48.49429253498835	9	9	44.1549199629105	0	0	-inf	0	0	-inf	76	76	45.81809825606691	47	47	45.04960124191004	7	7	43.23182522881197	12	12	43.395087262627385	0	0	-inf	0	0	-inf	0	0	-inf	0	0	-inf	10	10	44.471067811865474	33	33	50.90704527422328	14	14	45.08370146807831	64	64	53.80872316514045	0	0	-inf	42	42	45.61183779498319	11	11	42.548075412112915	0	0	-inf	20	20	49.76775162836652	49	49	48.0849352249165	9	9	44.626685210578	27	27	46.7362995379202	33	33	43.9635706457864	12	12	44.81536324300383	0	0	-inf	7	7	49.725458640971695	8	8	55.18360899332338	0	0	-inf	0	0	-inf	0	0	-inf	25	25	44.51433091554779	19	19	45.27726596219594	0	0	-inf	0	0	-inf	0	0	-inf	10	10	49.68656882565772	32	32	46.90590111956992	7	7	45.010972802972944	18	18	42.34495917677966	18	18	47.770366931806045	7	7	44.41146555330636	26	26	50.01338179112349	8	8	47.95975020558221	24	24	52.642618285409036	13	13	45.651952496594156	37	37	47.39411210070003	44	44	47.30742505874299	14	14	52.24933961704641	13	13	43.95367044415612	0	0	-inf	0	0	-inf	23	23	44.78506562457907	10	10	45.21468585411753	0	0	-inf	0	0	-inf	0	0	-inf	33	33	44.576023170495496	11	11	42.75731980828244	0	0	-inf	7	7	44.10023276344685	38	38	44.887181945482226	0	0	-inf	199	199	45.500086494972024	0	0	-inf	15	15	44.3096613608953	10	10	58.92518754031087	0	0	-inf	0	0	-inf	0	0	-inf	19	19	46.84372092597269	0	0	-inf	42	42	52.57349129363966	0	0	-inf	15	15	43.24032702180031	18	18	43.38567526778416	23	23	47.02671375632025	69	69	48.406223816627474	8	8	47.52216520484201	48	48	57.262680953270525	14	14	45.734590803390134	0	0	-inf	55	55	46.162957334917074	9	9	45.54044099365491	0	0	-inf	13	13	45.727087755400056	0	0	-inf	216	216	46.88620269738587	0	0	-inf	0	0	-inf	18	18	45.684481507683756	13	13	47.146766307774605	12	12	43.57725870749117	0	0	-inf	0	0	-inf	0	0	-inf	0	0	-inf	9	9	45.80058475033046	0	0	-inf	8	8	44.00749908485706	59	59	43.72251851523143	0	0	-inf	27	27	47.70741249166971	150	150	46.54166076857919	0	0	-inf	37	37	45.673529794056165	10	10	44.06613584592351	0	0	-inf	12	12	45.0559282999471	0	0	-inf	31	31	46.404397614286296	0	0	-inf	19	19	45.57202207233104	17	17	45.89063472804481	22	22	46.5578137897173	12	12	45.15453164759719	22	22	53.331103238520996	7	7	44.642234337421606	14	14	45.43749226293056	0	0	-inf	0	0	-inf	7	7	52.515739007895206	13	13	51.58992673525478	0	0	-inf	11	11	44.10135859601125	0	0	-inf	8	8	43.298699277928065	14	14	42.872521105474966	0	0	-inf	9	9	43.48807634146244	37	37	45.98951570323576	21	21	48.29364513096516	12	12	44.1345604718376	12	12	48.419401444352076	22	22	46.05396929222028	11	11	43.292948919400615	50	50	46.484196570226075	0	0	-inf	18	18	46.48459108967715	8	8	50.7725596485609	8	8	43.77849077970784	17	17	45.6099503132094	0	0	-inf	73	73	42.32378881789205	10	10	45.50841199460391	16	16	47.7591858694375	98	98	45.31887018713598	14	14	45.29985687542931	19	19	44.80063640316839	45	45	47.03580758741696	8	8	43.820715993927905	41	41	44.126138921026595	17	17	46.71528398813758	10	10	49.891159306284855	0	0	-inf	9	9	45.70021273652991	23	23	44.906183589012535	9	9	45.664145702834446	0	0	-inf	39	39	44.70558082926472	21	21	47.528961051675566	14	14	51.34761124313403	0	0	-inf	0	0	-inf	0	0	-inf	0	0	-inf	57	57	46.550549662885395	110	110	52.52188277535388	10	10	46.22842712474619	17	17	58.41303728098616	0	0	-inf	0	0	-inf	8	8	42.427078886309644	0	0	-inf	7	7	55.109562164431146	0	0	-inf	9	9	42.78791602938516	0	0	-inf	0	0	-inf	7	7	44.6771593385968	28	28	46.46345900909166	0	0	-inf	32	32	45.48976449869664	19	19	44.855367931076145	11	11	52.12509064851441	12	12	45.92705177302987	25	25	45.87126983722081	7	7	45.3628943303341	13	13	45.37989109674162	7	7	42.035544213830484	12	12	48.93073387576907	18	18	48.27731318713943	81	81	51.67363806234062	17	17	42.330314394171126	16	16	44.65666585475976	11	11	46.86854262760018	15	15	48.418773663500346	33	33	44.82616325264146	30	30	44.869858129977	0	0	-inf	19	19	44.24608724495042	39	39	44.922618796171854	12	12	44.03981218605104	33	33	56.05698254594705	11	11	44.22291200585397	0	0	-inf	8	8	49.154269141227	28	28	41.888251313825585	0	0	-inf	11	11	45.9383426551122	0	0	-inf	0	0	-inf	84	84	51.706581043395744	7	7	43.62877289646806	59	59	45.22724385793453	14	14	43.718617311119445	21	21	46.03285097058751	0	0	-inf	14	14	46.278410902432874	42	42	44.062147525798586	9	9	43.242082320721195	10	10	46.489355220445546	65	65	43.40217087378381	0	0	-inf	42	42	51.44945841406509	0	0	-inf	11	11	44.57738176164897	7	7	48.9865874667268	10	10	42.622211277743084	0	0	-inf	0	0	-inf	7	7	55.9396858673267	23	23	45.13401014863257	17	17	47.66014432052989	16	16	45.20780679689432	0	0	-inf	19	19	42.309930735679764	27	27	45.51404872699871	21	21	44.23809523809524	7	7	42.00331766563551	26	26	45.44545177173168	27	27	46.076583758207626	7	7	45.70485453447317	9	9	43.64809642003918	11	11	44.78674688541814	0	0	-inf	32	32	43.603304007620146	0	0	-inf	71	71	46.5416726191416	10	10	48.13099498711968	0	0	-inf	17	17	48.920912382273684	10	10	45.5170775651215	0	0	-inf	29	29	44.57275105139896	0	0	-inf	24	24	44.131665780989835	8	8	45.51706087464244	15	15	46.24164453179044	30	30	47.51203729760636	0	0	-inf	26	26	44.76090157064361	0	0	-inf	21	21	44.110021987929024	35	35	45.1691919961146	48	48	53.01403233147584	54	54	44.599416652645964	9	9	43.51659412560611	34	34	54.97837492352047	14	14	45.49041734916814	7	7	45.547435069453456	0	0	-inf	0	0	-inf	0	0	-inf	13	13	44.05066410552913	10	10	61.057658845611186	0	0	-inf	12	12	43.14153653528691	11	11	44.20662959534041	0	0	-inf	21	21	46.88789134312266	32	32	45.561804176173716	0	0	-inf	0	0	-inf	25	25	46.96466488821514	24	24	54.616043927577174	0	0	-inf	12	12	44.898689233120436	15	15	43.27701738092678	48	48	46.25379826923962	25	25	43.52684156670919	0	0	-inf	0	0	-inf	79	79	46.34688937686836	21	21	42.64310608764734	36	36	43.262149105046895	8	8	43.895590910412885	9	9	54.13542138269013	9	9	43.415779146917565	14	14	45.45172567894665	18	18	46.92840870479621	65	65	45.517613939105914	0	0	-inf	14	14	45.588705875024836	36	36	47.535144848763814	64	64	53.1142629636659	7	7	42.38028683653374	0	0	-inf	0	0	-inf	7	7	45.99709532389682	18	18	44.29389658967072	0	0	-inf	111	111	43.51926081623283	8	8	44.7548407360231	0	0	-inf	13	13	48.038087304070174	9	9	45.11217494130013	0	0	-inf	7	7	45.10351645583984	14	14	42.98143681215554	0	0	-inf	8	8	47.56941533105518	16	16	48.24440177443065	0	0	-inf	12	12	47.10841477165919	23	23	44.58855277087254	26	26	45.1271579103434	0	0	-inf	14	14	44.8556717012695	30	30	47.97037473798098	14	14	45.40768219387812	12	12	56.68840587648646	20	20	46.14044339036522	11	11	46.84356551032532	35	35	49.18128897366852	70	70	49.71192360984545	13	13	43.55251499518073	33	33	49.88473715412985	9	9	41.19334615224196	0	0	-inf	11	11	46.48613788379673	15	15	42.00908930981909	12	12	43.55504126322188	0	0	-inf	39	39	43.830903207936224	31	31	43.029957058385016	13	13	47.292435348369274	8	8	50.87108402436456	0	0	-inf	16	16	44.36098784116782	0	0	-inf	0	0	-inf	8	8	47.48453217155949	7	7	43.77593721106238	31	31	49.86852428042598	0	0	-inf	52	52	46.9129933533325	0	0	-inf	51	51	50.49599013017947	12	12	47.75	10	10	42.624295714402194	36	36	43.344137134316746	22	22	48.35822804069428	0	0	-inf	0	0	-inf	25	25	48.51030632944277	11	11	44.38924840897697	70	70	46.439309142416946	39	39	47.17312357029087	28	28	45.888810416054106	33	33	45.70932488216994	0	0	-inf	10	10	42.79116882454314	24	24	45.20332005383576	0	0	-inf	16	16	43.41557133915458	29	29	43.16186459639149	0	0	-inf	0	0	-inf	9	9	45.98005869561789	21	21	45.85853231778054	16	16	46.76118512062551	40	40	46.547907682820146	75	75	47.4199155024257	30	30	45.38615168461401	30	30	45.21793931212163	0	0	-inf	37	37	58.64611121007531	16	16	47.81834634204777	61	61	48.859706595910765	7	7	44.08280996280779	8	8	43.36396103067893	15	15	45.035838786934875	7	7	47.014264464657174	0	0	-inf	0	0	-inf	0	0	-inf	12	12	51.47813739570708	0	0	-inf	41	41	45.1982797997997	12	12	46.57405535306218	0	0	-inf	31	31	45.518687156671525	0	0	-inf	0	0	-inf	0	0	-inf	38	38	45.989031110746616	0	0	-inf	12	12	44.17877261951192	7	7	43.45830754310187	16	16	48.93220108142626	43	43	45.58427950323159	0	0	-inf	49	49	45.56877668745079	23	23	44.08845044807255	20	20	46.569839776880855	0	0	-inf	0	0	-inf	0	0	-inf	9	9	45.27681755389844	31	31	44.91041932117713	16	16	50.38108064150565	14	14	44.608405616496036	36	36	43.98264701176439	65	65	47.443639336409035	57	57	46.25256507422364	0	0	-inf	24	24	42.320469814891624	9	9	44.61026200259059	0	0	-inf	7	7	46.7886179852546	7	7	46.285714285714285	42	42	45.14396200921106	0	0	-inf	7	7	45.77798056082404	21	21	48.585645552254036	10	10	51.82768895253987	21	21	47.986467447597036	12	12	46.51293407677398	32	32	48.025384411073546	0	0	-inf	26	26	45.19368217887856	0	0	-inf	26	26	45.63484512200685	7	7	45.598207524462154	33	33	46.484703514735486	29	29	43.65189310289367	12	12	42.20637145362021	0	0	-inf	22	22	60.61016165849219	28	28	45.376137892095024	24	24	44.92843850789211	45	45	51.77427574726504	60	60	49.37071458351923	0	0	-inf	0	0	-inf	21	21	44.73017492590992	0	0	-inf	9	9	45.66193229698656	7	7	41.62751283829864	20	20	43.95724029307323	0	0	-inf	27	27	59.51150933590982	0	0	-inf	0	0	-inf	28	28	57.27842348711821	17	17	61.7125594564588	14	14	43.820136029941	20	20	45.24993085783377	23	23	46.08816182856675	0	0	-inf	8	8	45.93813242107941	0	0	-inf	20	20	46.47792759033291	20	20	48.815148141299204	50	50	50.037323452516546	36	36	45.00152613416136	0	0	-inf	0	0	-inf	26	26	46.86586443172011	16	16	48.398963123682385	15	15	45.970043785936475	12	12	48.29399797770288	23	23	44.124012605856684	7	7	45.545882238714704	75	75	43.68725293444439	18	18	44.53595554305732	0	0	-inf	35	35	44.162227261724084	0	0	-inf	47	47	44.98093127903014	0	0	-inf	25	25	44.063725258472616	8	8	61.15346344363876	12	12	50.18721058706779	9	9	42.80522281511992	33	33	59.419476135594515	0	0	-inf	0	0	-inf	0	0	-inf	0	0	-inf	0	0	-inf	15	15	47.897599219757886	20	20	48.06704877935921	7	7	43.854235414976415	0	0	-inf	0	0	-inf	60	60	48.12879362022396	13	13	46.00073570161001	0	0	-inf	30	30	44.90535417488903	0	0	-inf	18	18	51.33433648903791	47	47	46.859457326724566	0	0	-inf	28	28	43.184237984571055	0	0	-inf	0	0	-inf	27	27	46.327199641823654	24	24	47.38056419883135	0	0	-inf	25	25	43.20990649876904	0	0	-inf	22	22	51.838535537825855	30	30	42.721626163183764	27	27	46.606013780047164	24	24	45.96066108832284	10	10	44.58305961939419	0	0	-inf	23	23	46.69803569998594	40	40	45.191381660714995	0	0	-inf	0	0	-inf	11	11	46.06240647953235	20	20	43.58766653438667	0	0	-inf	40	40	46.78313666287236	24	24	50.20924494642433	8	8	48.39682502072121	0	0	-inf	0	0	-inf	22	22	43.94788928707941	9	9	41.98216157345231	34	34	47.85024334150733	12	12	44.91892299815463	0	0	-inf	10	10	47.152641804981215	0	0	-inf	19	19	44.05130861840171	11	11	49.7903974028199	8	8	44.77264046230169	17	17	47.09984892370078	0	0	-inf	27	27	50.992937650853555	0	0	-inf	0	0	-inf	0	0	-inf	19	19	44.23163789267325	27	27	50.57393811377081	0	0	-inf	73	73	46.348570134240205	0	0	-inf	0	0	-inf	0	0	-inf	23	23	45.168793521474285	18	18	54.44636991063741	50	50	51.31625742633158	13	13	44.0252923410167	0	0	-inf	0	0	-inf	0	0	-inf	266	266	46.083595361756615	15	15	48.37324058538577	83	83	49.60708715719896	8	8	45.50798428673741	17	17	43.25213594017589	19	19	45.48322605694256	12	12	42.51513099375128	0	0	-inf	18	18	43.79412121622799	21	21	46.8549421232201	0	0	-inf	0	0	-inf	14	14	46.595497597035504	11	11	44.534820551086376	0	0	-inf	12	12	42.66176045807952	17	17	47.412820642751825	46	46	46.78896842722557	39	39	44.97043019789429	12	12	42.85702260395516	11	11	44.672425867784426	15	15	45.89882586005548	0	0	-inf	10	10	48.159979813349466	0	0	-inf	0	0	-inf	22	22	46.41329512469391	10	10	41.94558441227157	8	8	53.42295150323854	8	8	49.25	16	16	50.349288421169426	0	0	-inf	18	18	43.46868608455707	0	0	-inf	0	0	-inf	26	26	47.35808553420446	10	10	43.346803743153544	14	14	43.86693464213197	0	0	-inf	29	29	54.29158083181778	0	0	-inf	23	23	46.21837801899132	10	10	44.70339240605944	44	44	47.847453891422774	9	9	55.75835586620157	16	16	47.24070979267067	35	35	48.62089037360485	0	0	-inf	18	18	44.54983367950113	10	10	40.787582750071884	24	24	44.84969353409245	0	0	-inf	48	48	46.98697256204758	11	11	49.6220192194521	15	15	49.501482247074506	11	11	42.48973732116059	0	0	-inf	0	0	-inf	0	0	-inf	18	18	46.018329394853616	0	0	-inf	0	0	-inf	0	0	-inf	27	27	44.58956116691876	17	17	45.40993350101059	22	22	44.353053009775195	23	23	45.55331797967268	50	50	41.7612469106306	7	7	44.15430756688903	9	9	45.474369201428935	0	0	-inf	0	0	-inf	14	14	44.34610038021354	34	34	49.65673507336381	0	0	-inf	10	10	48.765273539696004	46	46	44.068258356842506	15	15	49.73536411752307	0	0	-inf	47	47	45.61003328045328	63	63	44.13822600088253	11	11	42.09002745676482	0	0	-inf	0	0	-inf	10	10	50.86556912913014	47	47	47.873422634588636	22	22	48.066803295072546	92	92	46.91570070016457	12	12	45.84491661741196	43	43	47.20047959929398	0	0	-inf	28	28	45.022456367112206	0	0	-inf	0	0	-inf	31	31	47.07437593888785	0	0	-inf	10	10	44.346708662310455	39	39	43.636878578924176	9	9	53.11137805012741	0	0	-inf	0	0	-inf	0	0	-inf	20	20	48.78396324741965	12	12	55.4579251946624	9	9	50.181258570533096	0	0	-inf	21	21	50.78342506825484	10	10	51.007425280901366	10	10	43.54447689897067	22	22	48.84179080387677	34	34	43.91932135402918	0	0	-inf	0	0	-inf	29	29	50.61868911715165	18	18	45.433755116977565	0	0	-inf	13	13	47.84126666958523	9	9	44.31365264542088	7	7	43.697254740391976	16	16	45.81383492653831	28	28	44.73812303589445	0	0	-inf	0	0	-inf	24	24	49.82260216604242	0	0	-inf	28	28	46.484407087759244	21	21	48.32549915008801	0	0	-inf	68	68	47.67198116023917	16	16	47.635768218628435	0	0	-inf	0	0	-inf	9	9	49.01803498449503	13	13	51.02420564576966	0	0	-inf	19	19	42.90826311664082	50	50	47.686226318104325	0	0	-inf	9	9	47.87946883117901	0	0	-inf	0	0	-inf	0	0	-inf	0	0	-inf	0	0	-inf	0	0	-inf	0	0	-inf	0	0	-inf	24	24	44.500631168268264	0	0	-inf	27	27	43.5803350923996	12	12	42.89091148110868	0	0	-inf	16	16	48.0041506078593	10	10	50.637955007100814	13	13	44.0259838310035	39	39	44.97805793767634	20	20	43.13359403240259	161	161	44.60976942986821	29	29	44.318577885304826	70	70	42.845655532993796	0	0	-inf	29	29	45.041754579463294	32	32	42.50770449609151	0	0	-inf	0	0	-inf	0	0	-inf	7	7	45.14248302326878	25	25	45.36547823825562	0	0	-inf	7	7	43.35915837821207	9	9	45.568564006441655	22	22	55.17640864228051	58	58	48.03107655369542	7	7	44.61599517091905	10	10	43.97755603241125	0	0	-inf	27	27	43.40370416927102	12	12	42.08587193570724	14	14	44.051810325585876	14	14	47.66741928576231	17	17	45.4801759419402	20	20	43.14888749157069	10	10	46.069503324651066	0	0	-inf	8	8	44.67757835065133	239	239	45.93136266459234	0	0	-inf	0	0	-inf	17	17	47.72843221159445	0	0	-inf	12	12	49.782295029593506	0	0	-inf	7	7	45.80841969558806	16	16	45.86267984680723	0	0	-inf	14	14	43.53429077617191	93	93	46.83689901404156	55	55	42.85756724633176	0	0	-inf	30	30	44.21739457888799	9	9	45.9117304431863	26	26	45.689720643061236	10	10	46.21176569427763	0	0	-inf	31	31	45.69853701198342	0	0	-inf	10	10	54.40538238691624	48	48	44.58239963737655	8	8	45.456743697166814	15	15	46.077982680676875	0	0	-inf	0	0	-inf	9	9	44.208205787867534	22	22	44.86457941331353	8	8	41.3425144212722	18	18	45.02502181483331	0	0	-inf	0	0	-inf	0	0	-inf	14	14	52.3952636773317	9	9	41.98364597137619	10	10	44.76303770031526	37	37	45.13742585530439	8	8	47.696634294643474	17	17	45.75001545453751	0	0	-inf	38	38	51.58622778067039	15	15	43.43936725265109	46	46	45.2671308010556	13	13	48.30546652236137	0	0	-inf	16	16	43.70946008170645	63	63	49.0747452322524	31	31	45.20831603264172	0	0	-inf	0	0	-inf	0	0	-inf	0	0	-inf	18	18	44.27048353802025	0	0	-inf	0	0	-inf	0	0	-inf	27	27	47.45757094127041	28	28	46.31223809749398	11	11	45.758917055053104	20	20	45.55624458405139	0	0	-inf	0	0	-inf	23	23	47.74943812812929	16	16	51.95926397811657	257	257	46.944740504843104	9	9	43.97630826206344	23	23	55.63294092139997	16	16	46.083816050829356	22	22	49.01320489666979	0	0	-inf	0	0	-inf	0	0	-inf	8	8	51.85622310934251	0	0	-inf	0	0	-inf	40	40	48.197358408951935	24	24	48.47937495961325	10	10	43.1698484809835	11	11	44.09040544959232	48	48	45.38991737722742	16	16	46.21089980835522	0	0	-inf	21	21	49.91056824229512	19	19	44.39478082100649	0	0	-inf	0	0	-inf	0	0	-inf	28	28	48.82753438917774	0	0	-inf	17	17	52.51765344124439	0	0	-inf	0	0	-inf	0	0	-inf	14	14	54.52227867426838	9	9	43.83761058501378	55	55	45.62504872297654	0	0	-inf	0	0	-inf	0	0	-inf	40	40	45.20920299970089	0	0	-inf	10	10	43.13102705616986	10	10	52.56452662460949	29	29	48.10439401544875	76	76	47.95841450758658	0	0	-inf	13	13	44.013926111127326	13	13	47.58780305650769	0	0	-inf	0	0	-inf	44	44	59.65217823467787	0	0	-inf	23	23	46.538791376545575	0	0	-inf	9	9	53.49173018562096	0	0	-inf	59	59	46.976257018701666	21	21	43.49359611588722	8	8	45.23788236912856	46	46	52.66215324813038	0	0	-inf	29	29	45.69183604744115	9	9	44.84937509629236	0	0	-inf	9	9	46.05792738682642	48	48	48.762577590934974	33	33	45.63665035397179	18	18	44.69505333322075	0	0	-inf	23	23	43.01991350338708	28	28	44.976035715750825	59	59	49.5053839422009	76	76	58.39086852321815	67	67	47.194564665341595	19	19	43.09535013735337	25	25	44.61313758980149	8	8	45.7337572106361	7	7	62.54702793246498	14	14	47.44966949712777	0	0	-inf	20	20	45.77128803498084	40	40	44.7701016159667	0	0	-inf	0	0	-inf	18	18	42.15646356825909	11	11	47.05766273958476	0	0	-inf	17	17	46.106718059085125	0	0	-inf	39	39	45.500053919108865	strain	Gottschalkia acidurici 9a
2848916	15	0	49.9178993967384	0	0	-inf	93	0	86.96217085785712	10	0	51.30097735513277	0	0	-inf	20	0	73.53784294459304	11	0	54.10872359026303	14	0	57.040803215612584	162	0	72.79094268956551	18	0	54.67370556626888	321	0	82.95158070585413	0	0	-inf	0	0	-inf	0	0	-inf	13	0	52.180419939828255	0	0	-inf	12	0	50.13552951261227	34	0	61.89291528817705	8	0	62.62768509585574	116	0	76.75189411071915	0	0	-inf	15	0	46.345740799094905	0	0	-inf	0	0	-inf	56	0	57.982431675711034	168	0	90.42420339177907	69	0	69.94090207901938	50	0	56.397050546368085	135	0	77.00149325627468	0	0	-inf	105	0	84.38665576693653	200	0	81.87013215793134	7	0	48.12183053462653	162	0	77.06418067594754	0	0	-inf	11	0	52.13591922093081	24	0	48.21114002544607	17	0	54.945466318095164	0	0	-inf	12	0	59.814600201154235	13	0	58.63735134152237	31	0	60.46322524327782	15	0	60.340059965287594	23	0	58.18914297501931	43	0	60.30197938318828	0	0	-inf	0	0	-inf	54	0	66.22008484100103	0	0	-inf	12	0	53.218530530340516	10	0	51.532397041308016	229	0	78.92024131565027	10	0	52.56530975637888	0	0	-inf	21	0	60.72663590050448	23	0	53.05299163904553	45	0	66.90131676460251	100	0	58.45247942036502	94	0	81.38943122934668	0	0	-inf	7	0	47.32386104353697	39	0	55.11355979091703	0	0	-inf	0	0	-inf	0	0	-inf	0	0	-inf	348	0	84.93234937882538	11	0	55.65621774318314	9	0	49.61518319536077	32	0	72.90105205144658	11	0	53.37853591958275	31	0	69.77398069747134	0	0	-inf	0	0	-inf	101	0	79.3786261577587	45	0	74.64401145226748	34	0	64.83290950481849	0	0	-inf	12	0	53.55989206790602	0	0	-inf	13	0	57.93158137986377	10	0	66.13845391421222	444	0	83.15281707457383	0	0	-inf	13	0	54.92308541624263	30	0	77.41748801239443	8	0	50.57571883889364	18	0	48.07270321472786	0	0	-inf	8	0	50.17462120245875	19	0	76.70943843992632	0	0	-inf	0	0	-inf	8	0	55.94911613907041	15	0	64.76624974687749	26	0	56.44904525448538	32	0	61.041272065635816	27	0	74.2052631620121	7	0	53.989235225081565	70	0	83.11578353345674	32	0	66.4415634348431	57	0	78.54941832769859	72	0	77.20708480593515	79	0	76.50234115090008	0	0	-inf	46	0	73.54916747894866	12	0	60.7324442180081	10	0	60.769809174583386	108	0	71.84463291605867	7	0	48.62795813300069	7	0	52.95498688338244	0	0	-inf	0	0	-inf	39	0	76.62587288197541	0	0	-inf	84	0	75.93658157112402	0	0	-inf	0	0	-inf	9	0	47.65293712899535	9	0	56.38107293336171	0	0	-inf	17	0	62.6692842954866	102	0	76.3815448492766	22	0	49.12702733806059	32	0	81.59212915631194	0	0	-inf	14	0	50.97667116590964	0	0	-inf	18	0	58.70699992954163	48	0	60.179217959933936	17	0	62.850195737678	10	0	73.123488465946	8	0	47.660013079357455	23	0	67.26348500721424	296	0	84.23681996971698	351	0	62.71468558967778	22	0	71.10795825018343	16	0	51.74185240997551	88	0	79.75498677773966	33	0	58.68133003731691	0	0	-inf	13	0	59.43575845365285	96	0	70.0575273920823	0	0	-inf	32	0	51.789019346159805	0	0	-inf	177	0	94.00370959642001	37	0	61.98356364803957	67	0	67.09382510109977	22	0	52.259362170592084	55	0	61.25914600889357	35	0	67.6136238439656	11	0	54.37388167020074	141	0	83.75356485891496	195	0	83.1696376283968	10	0	49.31010980428777	21	0	51.59499429019212	35	0	54.06951782644503	9	0	45.32204319837751	9	0	57.806613096274184	19	0	58.28872617718098	0	0	-inf	8	0	53.451562118716424	200	0	75.69651102816334	8	0	48.375	58	1	74.92880624744717	12	0	52.46637474430529	10	0	44.91831842809778	68	0	75.26859911706978	10	0	60.64506495322492	67	0	66.21478904083317	182	0	86.88333919835085	235	0	83.64129544031334	9	0	65.69638425225692	51	0	65.45554564982723	39	0	58.76914175503339	7	0	54.630108422459756	0	0	-inf	0	0	-inf	105	0	76.0237954854236	12	0	58.864117159586065	28	0	66.99237049380983	37	0	68.89452302739495	9	0	49.972478742110816	84	0	82.65069553938969	20	0	50.3268627848522	0	0	-inf	105	0	77.78717435305711	12	2	54.44219247957253	28	0	74.07625357436875	22	0	50.44837610727106	15	0	52.590174013333325	0	0	-inf	0	0	-inf	28	0	57.549768803311224	17	0	47.58431995552183	20	0	59.93877116048714	11	0	53.35025579476233	9	0	49.62522821237652	0	0	-inf	14	0	65.44903407924173	0	0	-inf	56	0	65.81309904718795	35	0	52.29025850973295	22	0	71.44039415385872	69	0	60.43407382019367	0	0	-inf	185	0	80.7308282611259	23	0	57.87761463193684	0	0	-inf	0	0	-inf	9	0	55.9799309014002	9	0	71.79603276035488	7	0	58.54860278895485	17	0	47.99634118208154	0	0	-inf	0	0	-inf	7	0	65.71428571428571	9	0	51.4177992784865	0	0	-inf	7	0	53.744639060069545	0	0	-inf	46	0	92.92525022265446	30	0	59.883119336218925	0	0	-inf	0	0	-inf	0	0	-inf	19	0	77.33018371013189	35	0	61.45540449021151	18	0	76.03003714565062	20	0	52.879829821455424	137	0	82.08020175873337	18	0	70.58364310426607	28	0	65.31017036361956	39	0	74.56039830244802	51	0	78.00358634643196	27	0	55.935968576888094	71	0	75.49665587989338	23	0	54.53472250887782	0	0	-inf	11	0	49.84624162410013	8	0	46.432382554436494	0	0	-inf	91	0	82.10543672497248	7	0	52.23771384634697	21	0	56.69690026781027	8	0	51.62597491930382	0	0	-inf	10	0	49.409040379562164	8	0	49.70997599405209	0	0	-inf	8	0	60.28501904936619	71	0	68.77811757036264	0	0	-inf	115	0	74.26269450306881	0	0	-inf	26	0	73.20350905992255	49	0	73.89740955242628	12	0	46.297463491954005	0	0	-inf	0	0	-inf	8	0	49.347200781166435	17	0	80.01254371912387	17	0	70.20814251603292	8	0	61.0	10	0	45.10646013150033	0	0	-inf	53	0	77.82054745333096	61	0	73.52167116950123	0	0	-inf	74	0	77.23256266354437	20	0	59.51938295632509	95	0	82.70356495679694	370	1	80.24509884625033	70	0	70.57399392545486	17	0	71.5040319114661	22	0	60.876540819099255	0	0	-inf	238	0	76.57238029271566	18	0	70.29095442227303	27	0	74.63536315171828	189	0	81.96116611263952	112	0	70.47885579660493	0	0	-inf	0	0	-inf	42	0	81.18037732555956	34	0	71.90546359686927	7	0	61.57274042037238	33	0	66.78938696410577	12	0	53.926964440260804	18	0	54.532598346588756	123	0	65.58665592729145	12	0	52.351299010988065	41	0	61.89328940886112	110	0	59.007674827853585	11	0	54.155588016977966	55	0	67.73763562246226	10	0	53.06051224213831	0	0	-inf	11	0	54.58755659114403	0	0	-inf	63	0	65.12985049314221	23	0	67.28437270427013	23	0	69.76916985536822	47	0	71.9971411928896	87	0	79.579352662134	30	0	59.735765086729025	15	0	45.796707383879486	0	0	-inf	58	0	66.70988953684565	22	0	76.74658523384544	21	0	57.16630590710357	0	0	-inf	29	0	63.35008139295251	0	0	-inf	11	0	47.13053394914493	15	0	69.48810566048778	68	0	73.4217266258544	40	0	50.01234922290963	70	0	72.70164991059671	13	1	56.350355205941426	14	0	49.24762173086192	27	0	52.25905144270177	13	0	59.24973111227736	68	0	80.13312923477662	10	0	47.77155558940973	20	0	54.630174767311445	57	0	61.798795349155434	30	0	64.73493745351628	0	0	-inf	0	0	-inf	0	0	-inf	28	0	57.474087692402136	0	0	-inf	129	0	74.38397616284335	0	0	-inf	18	0	59.30131556287636	50	0	74.2793031034133	55	0	73.82155186756167	11	0	56.1425947722658	14	0	56.34590803390136	0	0	-inf	29	0	63.866377839108715	73	0	85.62838445360184	1044	0	86.09012418668152	0	0	-inf	232	0	83.57442684544274	18	0	54.54833653806049	8	0	54.01139843429989	0	0	-inf	126	0	76.8429634736089	28	0	63.70478220636083	133	0	86.70420018873673	0	0	-inf	0	0	-inf	16	0	64.60836802354662	44	0	85.46024870607451	119	0	64.01650258968314	423	0	90.18942627086813	23	0	77.07866474828221	12	0	53.67220493238522	0	0	-inf	64	0	82.97541711289762	16	0	61.5798856260478	0	0	-inf	55	0	75.70530567230392	0	0	-inf	45	0	73.74567241007009	0	0	-inf	18	0	57.557848332443186	12	0	54.606090562101414	125	0	73.70650616479328	8	0	66.6650850428114	218	0	78.18920618044517	16	0	44.595730214820186	21	0	57.87057201337057	76	0	73.14644377829046	16	0	62.925079617026896	0	0	-inf	18	0	78.27590158615762	7	0	48.40247885596246	21	0	73.01961418366669	22	0	71.79206567645168	76	0	66.22206479881197	0	0	-inf	22	0	51.00604225233065	15	0	51.76974986122249	16	0	66.6322643065633	101	0	53.25439742402163	20	0	56.43801911158931	16	0	70.35068160447034	0	0	-inf	26	0	66.40381406546055	0	0	-inf	9	0	48.45657825842636	35	0	61.780071435345434	0	0	-inf	35	0	72.47708635189505	14	0	49.13689514245589	0	0	-inf	29	0	60.371928885148186	9	0	53.71731601363508	11	0	71.65664732515752	22	0	55.44113109486112	16	0	56.08303725327009	222	0	86.10132003688653	8	0	53.47648707962536	23	0	75.06278218101119	9	0	45.32431454670754	139	0	62.15279743508294	25	0	51.09524523732446	10	0	60.13487361163801	32	0	82.7634951904106	24	0	64.008917083965	0	0	-inf	34	0	59.2200165862339	19	0	56.67888582881276	76	0	79.49262680517222	0	0	-inf	13	0	51.25583860060035	7	0	51.85710889278642	0	0	-inf	12	0	67.4084987295681	15	0	52.36461036511513	490	0	84.339971729433	20	0	56.92472091638545	0	0	-inf	21	0	55.9000712065391	50	0	73.48844004904831	33	0	76.81444898294818	12	0	54.52225227539657	46	0	64.79007882938961	28	0	62.91495917822437	0	0	-inf	0	0	-inf	73	0	69.36980283739211	16	0	56.786027214005415	0	0	-inf	0	0	-inf	20	0	49.00653546642269	27	0	64.13900018604804	7	7	48.46185483390264	31	0	73.65097250995767	0	0	-inf	0	0	-inf	48	0	74.24748108397021	10	0	53.686097899483656	13	0	49.01960261507224	10	0	64.8221626688343	51	0	74.94361841907624	81	0	71.52697057237411	12	0	49.35490929138598	15	0	54.42147371575652	11	0	57.313200421572844	47	0	75.82819717337344	9	0	54.38210869862185	70	0	77.93621520171696	62	0	56.13101846282146	22	0	75.07971014590642	16	1	65.95559143229997	12	0	62.309382610442704	9	0	79.63588845676443	15	0	63.424900082108934	8	0	45.85954116323911	26	0	61.050672327534706	30	0	78.43140597220639	32	0	66.22574868616938	11	0	68.18921076882509	25	0	81.45485015741659	9	0	52.653896176869175	17	0	47.532393122844844	46	0	64.27094880896126	28	0	45.74585218580011	7	0	67.37216034591187	7	0	52.76050689928728	12	0	57.88589912452178	16	0	70.22036861045112	24	0	63.8492326626891	7	0	63.07136008381751	12	0	52.71404520791032	41	0	65.35515680010543	15	0	53.37266541084359	29	0	59.699243072168954	0	0	-inf	209	0	84.81416955887546	0	0	-inf	19	0	60.27422256768439	15	0	47.4602573808882	78	0	75.3515564792238	35	0	76.8985776784221	40	0	68.8970721315865	91	0	93.8236403694856	102	0	75.55083115610545	85	0	78.8206136255708	166	0	78.71569438730002	46	0	58.86399947740595	13	0	45.85461737898438	0	0	-inf	11	0	53.88122321604768	7	0	55.29919343136786	0	0	-inf	14	0	53.07109765435652	7	0	88.97476807012326	219	0	72.34160423514436	0	0	-inf	15	0	53.147359253033876	48	0	68.4643548110736	0	0	-inf	0	0	-inf	72	0	72.57032662294326	0	0	-inf	0	0	-inf	0	0	-inf	40	0	64.83892629496478	12	0	57.96537998346006	82	0	81.86699362880616	0	0	-inf	44	0	80.56755040769224	0	0	-inf	0	0	-inf	18	0	51.94591920402967	0	0	-inf	14	0	55.129384720497924	32	0	65.52186602657478	11	0	54.893177696095535	9	0	64.42358663965996	231	0	62.16698735359947	59	0	50.72641015531011	26	0	52.46279525760963	16	0	54.51224740388021	10	0	51.35967473481223	30	0	56.091885660500154	146	0	85.77151068969303	21	0	63.8591915796417	0	0	-inf	66	0	80.85329166203326	57	0	55.08413549629331	27	0	49.39620059682533	176	0	80.45999885533975	0	0	-inf	10	0	56.99285756167189	12	0	47.8544495562147	11	0	59.44273777694238	7	0	46.11661601830091	0	0	-inf	44	0	55.56292539593401	0	0	-inf	71	0	71.20614891264212	0	0	-inf	67	0	67.3669849317278	13	0	57.68979844140345	0	0	-inf	31	0	74.5874518910304	56	0	75.43190172124184	0	0	-inf	8	0	55.54954000422721	57	0	81.11820415392822	11	0	49.45150288695623	74	0	61.6851327509062	62	0	78.80466102842163	69	0	68.45954960617934	88	0	64.85957229237262	0	0	-inf	78	0	60.03213106671627	7	0	64.22772118536982	12	0	52.212608212685055	11	0	59.12569639129125	24	0	67.81057073315377	0	0	-inf	0	0	-inf	28	0	61.99308046569414	90	0	78.16382810594986	125	0	75.2250022865596	14	0	45.03257099799584	43	0	59.545077037091126	24	0	57.57755621718382	16	0	65.52487752558105	9	0	44.35216956679879	31	0	69.08300980254873	15	0	70.2481914284983	20	0	54.77812221087734	113	0	84.61778441626309	148	0	79.7602333242477	34	0	66.57745006670802	29	0	58.44710762043003	17	0	67.55264859753426	0	0	-inf	0	0	-inf	11	0	65.65694664091055	0	0	-inf	36	0	67.86071937629814	7	0	53.82001648145395	9	0	54.63229459989197	36	0	53.96987776162561	0	0	-inf	7	0	55.969730801769636	7	0	51.274840222035884	56	0	73.13581142803768	12	0	59.33052790031911	46	0	58.86371386266537	7	7	58.38292040849229	41	0	76.52526774126046	71	0	79.63902688710711	9	0	45.47817858124645	0	0	-inf	16	0	65.47017456762805	85	0	63.73798369787637	0	0	-inf	0	0	-inf	96	0	78.55528533096297	8	0	53.76713562373095	144	0	75.32560328929877	10	0	55.94891682019303	8	0	50.431078376851666	32	0	79.17586068596005	65	0	71.62574316007439	207	0	79.40202560242707	0	0	-inf	12	0	53.24980696266685	12	0	78.32650351175923	19	0	54.239134137245166	124	0	78.11181534637073	0	0	-inf	49	0	66.40743068659215	9	0	56.09693840948358	19	0	68.90715151041208	68	0	79.70079316636651	12	0	71.74319915370272	23	0	56.351853411360146	20	0	63.004902637361155	67	0	73.06876623723565	0	0	-inf	9	0	54.84165707121484	20	0	50.270643142353414	104	0	79.55230030971408	27	0	81.18770045951197	9	0	50.437044843670144	9	0	54.414697856828816	0	0	-inf	10	0	53.12957735820938	50	0	75.35962455229131	121	0	83.79229883329339	91	0	84.60895010541824	29	0	52.865715918689396	13	0	46.15076766314734	11	0	43.68245473220501	81	0	76.28206260084241	203	0	79.3870212254588	10	0	70.75308976446972	30	0	57.641660129176266	12	0	53.50803432598292	18	0	51.3532569623953	26	0	56.32228135479406	291	0	79.6464307383074	126	0	90.23269731088247	21	0	62.08407922642817	51	0	72.85260788699107	17	0	53.763548957119795	14	0	56.77781383348893	0	0	-inf	30	0	57.53986806941168	0	0	-inf	0	0	-inf	11	0	49.405076738428704	25	0	63.09092549082306	38	0	59.01758501176327	12	0	51.337466999135955	135	0	72.07319943802086	12	0	62.93741787024057	0	0	-inf	14	0	56.37720025854562	0	0	-inf	73	0	74.61450353940307	40	0	82.1293609626783	32	0	58.271688117231164	0	0	-inf	74	0	66.70344606319287	20	0	74.47835584116423	12	0	68.01603539684433	15	0	53.011591247044954	18	0	55.41725446798124	37	0	49.35966922414625	40	0	73.7051260250162	11	0	49.85196619006647	24	0	63.31191486871255	17	0	70.6500646021962	14	0	65.69504461321502	10	0	47.80472931228441	18	0	55.67864311092171	0	0	-inf	91	0	84.45900943192349	40	0	62.01925817583312	10	0	53.378982918258345	203	0	91.07126902723759	58	0	62.99140611954713	0	0	-inf	134	0	64.38959945564523	0	0	-inf	230	0	86.87120385872271	17	0	52.52680791905734	123	0	88.99631366007965	28	0	50.3167043595082	29	0	76.52233041421677	25	0	81.91994219198101	28	0	73.89109034564646	28	0	62.50359171890203	12	0	51.30820706748625	0	0	-inf	0	0	-inf	84	0	67.10313754983079	17	0	45.29948512050528	0	0	-inf	0	0	-inf	0	0	-inf	61	0	62.65874967094754	79	0	73.73122882909946	145	0	81.65653253921828	11	0	67.06863600546012	48	0	75.80811714261995	12	0	60.04321997947109	275	0	66.88440094055188	125	0	74.57900715047812	0	0	-inf	9	0	55.75679813133812	57	0	88.5403137438142	116	0	80.77904151906279	7	0	60.84920144406978	162	0	79.24296763129857	28	0	48.487784094168276	23	0	60.71025997526304	0	0	-inf	0	0	-inf	190	0	82.99380257096361	8	0	54.048083367701786	37	0	57.678472569077385	56	0	71.70606237012713	0	0	-inf	8	0	51.1798322586691	0	0	-inf	20	0	48.92466544246255	16	0	50.04840190738233	52	0	73.51990723804838	7	0	57.77055163817257	0	0	-inf	11	0	51.71863557126734	12	0	48.88821944765655	9	0	55.58013668131266	34	0	64.06691999343471	24	0	49.28514874551441	18	0	66.74669612259446	0	0	-inf	552	0	73.76121092512996	0	0	-inf	0	0	-inf	10	0	58.29243744606205	142	0	81.90851265404628	17	0	50.15363013245058	66	0	79.78852778972868	0	0	-inf	7	0	47.54361700750346	8	0	51.806685108737035	0	0	-inf	341	0	77.60924954604322	11	0	50.45499827704155	75	0	78.82135122980579	12	0	59.885956030263706	39	0	71.41678127631755	26	0	74.79869496590501	169	0	79.07637938917904	0	0	-inf	163	0	79.65864391437391	32	0	78.52294967542706	0	0	-inf	93	0	64.22648944673418	23	0	50.766457714587055	90	0	86.29457628824264	23	0	75.29374732629911	0	0	-inf	0	0	-inf	37	0	64.10490157133003	30	0	56.146213606023096	33	0	69.42169828342278	0	0	-inf	28	0	56.845621071146724	33	0	48.199435334106106	259	0	85.75759621107271	0	0	-inf	0	0	-inf	10	0	58.58537455237367	8	0	59.0925144212722	119	0	76.18183804894485	20	0	61.84306532232724	90	0	74.50570527906035	0	0	-inf	0	0	-inf	0	0	-inf	210	0	98.81063935272763	53	0	58.135331199331205	0	0	-inf	0	0	-inf	0	0	-inf	21	0	53.420012778019085	0	0	-inf	91	0	66.18933197278226	7	0	48.68524561947397	16	0	72.40357590892124	64	0	77.82101454427502	18	0	78.39564687008861	19	0	61.40775346174346	8	0	72.26542948751029	27	0	68.2508189481196	46	0	82.23282244419343	0	0	-inf	21	0	55.04340483517046	39	0	74.27635001026313	0	0	-inf	12	0	57.76180758147397	0	0	-inf	7	0	57.82354745079833	12	0	44.64844612198588	0	0	-inf	61	0	74.49010792289478	12	0	51.694131712888165	33	0	58.200155224890395	14	0	68.89288850986283	0	0	-inf	46	0	74.65928933245218	37	0	70.28916525741747	0	0	-inf	45	0	65.97538740817002	0	0	-inf	15	0	69.51933497456042	19	0	57.2369461862624	0	0	-inf	102	0	74.95264736163233	50	0	76.35831239135156	0	0	-inf	11	0	66.23132643719158	8	0	51.95386632608249	19	0	51.78123439570574	26	0	66.48663602109153	84	0	67.84896396924563	13	0	53.6771760718934	0	0	-inf	32	0	82.69614955221589	8	0	53.125	18	0	55.84825165689915	53	0	75.28395492469788	22	0	58.72441295850655	240	0	69.08739015460074	56	0	57.09151618393494	33	0	52.607362879231566	0	0	-inf	589	0	83.38560863354245	0	0	-inf	0	0	-inf	41	0	70.56323998055227	0	0	-inf	9	0	45.68360957937927	145	0	71.97339412859121	32	0	76.64423421516172	0	0	-inf	13	0	58.89402818185278	20	0	64.31854548364045	38	0	74.69024556980729	33	0	52.79604525493429	8	0	50.77817459305202	0	0	-inf	161	0	59.83978454991473	80	0	80.76813552252769	38	0	57.13923381548718	230	0	83.07919878421266	40	1	52.320008398685694	0	0	-inf	0	0	-inf	85	0	81.92305088179697	0	0	-inf	11	0	54.753115567951085	9	0	47.57913165045518	7	0	48.41595546363306	13	0	65.52583347526375	90	0	75.54170339484587	38	0	61.57965310901466	35	0	60.54208944339316	0	0	-inf	52	0	67.50171543631417	21	0	71.08378951555653	53	0	73.22735286451783	13	0	67.97965036911121	15	0	69.0499973532733	30	0	59.14299548093728	132	0	84.4188764893741	15	0	49.60628248166312	17	0	53.048933646613605	103	0	78.08777238314046	23	0	59.82762126430441	0	0	-inf	51	0	69.75758968551128	112	0	77.87970217265446	0	0	-inf	15	0	56.37775025905098	13	0	44.06665901828129	15	0	55.587135759387195	69	0	78.35728722251095	9	0	51.54247233265651	0	0	-inf	26	0	52.81415438748448	0	0	-inf	40	0	70.54226559937146	117	0	55.779607991488454	0	0	-inf	90	0	68.07097978803733	99	0	78.11594311167093	10	0	55.83149195236284	21	0	53.71732075043653	8	0	65.92505387906009	128	0	81.8841417329964	323	0	84.6707695396804	7	0	58.35421447260805	195	0	79.26106203300068	24	0	70.46772450760758	221	0	68.53683742724223	0	0	-inf	51	0	71.45530414569687	16	0	50.910784225395325	24	0	74.9075183001648	11	0	68.1472904522768	10	0	49.87390237736848	10	0	54.12842712474619	31	0	51.28912468631533	10	0	56.49827560572969	40	0	84.05086368192332	64	0	76.75475902134637	177	0	76.93512122897326	78	0	73.83383384033785	28	0	77.62967941061603	15	0	56.73586588453196	0	0	-inf	17	0	72.16977745316008	0	0	-inf	26	0	60.998152374817025	17	0	51.82203513358539	23	0	54.14361017860734	17	0	73.07311263086586	16	0	74.09702232760225	0	0	-inf	21	0	59.82165876171138	56	0	80.42575917953573	0	0	-inf	21	0	69.1781185505563	429	0	80.38825815018889	0	0	-inf	25	0	73.83050434048396	7	0	53.285562899224274	112	0	77.25325023926361	26	0	59.71014013751595	8	0	56.0073465914816	10	0	57.44386001800126	77	0	57.53981031738157	20	0	73.76511583706984	0	0	-inf	16	0	47.62888593555578	111	0	75.93347140449445	34	0	63.703849781749014	0	0	-inf	10	0	56.67900289541565	135	0	82.37615415092026	0	0	-inf	7	0	49.75489589249456	106	0	77.62045379466649	98	0	81.18681802191124	38	0	57.983821949937926	11	0	59.26145786853032	11	0	57.746974394855016	0	0	-inf	31	0	69.31482108025364	0	0	-inf	0	0	-inf	123	0	77.32087260829991	0	0	-inf	0	0	-inf	43	0	56.69182549558656	44	0	71.25257335410708	7	0	72.23292011719623	38	0	66.23283890645934	82	0	96.07841012786884	18	0	49.4800402371578	0	0	-inf	30	0	64.4958993946785	16	0	65.99202969664852	41	0	69.18892582969553	20	0	52.48264286424233	0	0	-inf	15	0	57.25526268898028	115	0	62.777650175176596	19	0	58.54712285661721	15	0	56.473292336382755	177	0	80.82316547976238	14	0	69.98454357003239	0	0	-inf	27	0	54.19591734902502	11	0	51.29040705375199	10	0	48.90569596795744	61	0	80.87201369033126	141	0	79.12705492154298	37	0	64.95850575867968	9	1	62.79029981913423	30	0	68.48422271969126	0	0	-inf	0	0	-inf	34	0	57.03302136591464	18	0	64.0789900881722	209	0	78.93907756860384	10	0	49.79116882454314	8	0	50.05411639238873	105	0	74.05776009089809	20	1	56.32484719105979	12	0	58.082743430847586	0	0	-inf	14	0	63.36945844709988	9	0	51.052597668414855	29	0	73.41552397596624	0	0	-inf	99	0	76.2563034683244	16	0	62.99161269921526	16	0	47.4678683637939	10	0	53.8935345430972	15	0	52.027903443458044	14	0	60.42016078527918	0	0	-inf	77	0	69.47958962711235	7	0	44.754174373368365	19	0	49.281705407877936	8	0	41.57192571511937	436	0	78.46648781280153	42	0	63.56971785009622	7	0	56.23423004382704	22	0	65.34342518593435	0	0	-inf	9	0	47.68829337632991	27	0	58.845832892535775	41	0	82.29298633537479	13	0	54.03956629014013	44	0	54.87055668220815	10	0	68.0392824967822	0	0	-inf	0	0	-inf	185	0	85.51719128447999	7	0	49.869226736086695	117	0	77.82755990789151	14	0	74.49281583840961	18	0	52.91069082142186	30	0	59.42271182963527	0	0	-inf	0	0	-inf	148	0	78.22643463130113	54	0	79.75118381681696	141	0	75.16618414403703	23	0	46.79427710420036	0	0	-inf	66	0	75.42320127553627	0	0	-inf	212	0	80.9264527073509	0	0	-inf	59	0	64.83156178681281	0	0	-inf	0	0	-inf	125	0	81.45384550361332	0	0	-inf	20	0	54.97991180804368	20	0	62.27705870892504	19	0	58.81900036212196	10	0	50.429646455628166	35	0	54.5211148803272	124	0	74.95050661224533	9	0	53.333333333333336	0	0	-inf	16	0	54.30963896879173	15	0	54.35229350351501	256	0	81.14034436499769	446	0	82.07047576767573	108	0	73.67922417214267	71	0	81.68326760704018	24	0	52.95180925958469	0	0	-inf	44	0	78.04215591072138	250	0	81.60242902345422	0	0	-inf	43	0	76.1373893989659	14	0	64.15687320511711	7	0	50.47656798382094	18	0	72.701374721478	163	0	83.73463194722893	9	0	55.518834231921595	18	0	62.33080146113042	10	0	74.04155120064726	0	0	-inf	9	0	48.204513381507326	family	Thermohalobacteraceae
171003	15	0	49.9178993967384	0	0	-inf	93	0	86.96217085785712	10	0	51.30097735513277	0	0	-inf	20	0	73.53784294459304	11	0	54.10872359026303	14	0	57.040803215612584	162	0	72.79094268956551	18	0	54.67370556626888	321	0	82.95158070585413	0	0	-inf	0	0	-inf	0	0	-inf	13	0	52.180419939828255	0	0	-inf	12	0	50.13552951261227	34	0	61.89291528817705	8	0	62.62768509585574	116	0	76.75189411071915	0	0	-inf	15	0	46.345740799094905	0	0	-inf	0	0	-inf	56	0	57.982431675711034	168	0	90.42420339177907	69	0	69.94090207901938	50	0	56.397050546368085	135	0	77.00149325627468	0	0	-inf	105	0	84.38665576693653	200	0	81.87013215793134	7	0	48.12183053462653	162	0	77.06418067594754	0	0	-inf	11	0	52.13591922093081	24	0	48.21114002544607	17	0	54.945466318095164	0	0	-inf	12	0	59.814600201154235	13	0	58.63735134152237	31	0	60.46322524327782	15	0	60.340059965287594	23	0	58.18914297501931	43	0	60.30197938318828	0	0	-inf	0	0	-inf	54	0	66.22008484100103	0	0	-inf	12	0	53.218530530340516	10	0	51.532397041308016	229	0	78.92024131565027	10	0	52.56530975637888	0	0	-inf	21	0	60.72663590050448	23	0	53.05299163904553	45	0	66.90131676460251	100	0	58.45247942036502	94	0	81.38943122934668	0	0	-inf	7	0	47.32386104353697	39	0	55.11355979091703	0	0	-inf	0	0	-inf	0	0	-inf	0	0	-inf	348	0	84.93234937882538	11	0	55.65621774318314	9	0	49.61518319536077	32	0	72.90105205144658	11	0	53.37853591958275	31	0	69.77398069747134	0	0	-inf	0	0	-inf	101	0	79.3786261577587	45	0	74.64401145226748	34	0	64.83290950481849	0	0	-inf	12	0	53.55989206790602	0	0	-inf	13	0	57.93158137986377	10	1	66.13845391421222	444	0	83.15281707457383	0	0	-inf	13	0	54.92308541624263	30	0	77.41748801239443	8	0	50.57571883889364	18	0	48.07270321472786	0	0	-inf	8	0	50.17462120245875	19	0	76.70943843992632	0	0	-inf	0	0	-inf	8	0	55.94911613907041	15	0	64.76624974687749	26	0	56.44904525448538	32	0	61.041272065635816	27	0	74.2052631620121	7	0	53.989235225081565	70	0	83.11578353345674	32	0	66.4415634348431	57	0	78.54941832769859	72	0	77.20708480593515	79	0	76.50234115090008	0	0	-inf	46	0	73.54916747894866	12	0	60.7324442180081	10	0	60.769809174583386	108	0	71.84463291605867	7	0	48.62795813300069	7	0	52.95498688338244	0	0	-inf	0	0	-inf	39	0	76.62587288197541	0	0	-inf	84	0	75.93658157112402	0	0	-inf	0	0	-inf	9	0	47.65293712899535	9	0	56.38107293336171	0	0	-inf	17	0	62.6692842954866	102	0	76.3815448492766	22	0	49.12702733806059	32	0	81.59212915631194	0	0	-inf	14	0	50.97667116590964	0	0	-inf	18	0	58.70699992954163	48	0	60.179217959933936	17	0	62.850195737678	10	0	73.123488465946	8	0	47.660013079357455	23	0	67.26348500721424	296	0	84.23681996971698	351	0	62.71468558967778	22	0	71.10795825018343	16	0	51.74185240997551	88	0	79.75498677773966	33	0	58.68133003731691	0	0	-inf	13	0	59.43575845365285	96	0	70.0575273920823	0	0	-inf	32	0	51.789019346159805	0	0	-inf	177	0	94.00370959642001	37	0	61.98356364803957	67	0	67.09382510109977	22	0	52.259362170592084	55	0	61.25914600889357	35	0	67.6136238439656	11	0	54.37388167020074	141	0	83.75356485891496	195	0	83.1696376283968	10	0	49.31010980428777	21	0	51.59499429019212	35	0	54.06951782644503	9	0	45.32204319837751	9	0	57.806613096274184	19	0	58.28872617718098	0	0	-inf	8	0	53.451562118716424	200	0	75.69651102816334	8	0	48.375	57	0	74.91001337459537	12	0	52.46637474430529	10	0	44.91831842809778	68	0	75.26859911706978	10	0	60.64506495322492	67	0	66.21478904083317	182	0	86.88333919835085	235	0	83.64129544031334	9	0	65.69638425225692	51	0	65.45554564982723	39	0	58.76914175503339	7	0	54.630108422459756	0	0	-inf	0	0	-inf	105	0	76.0237954854236	12	0	58.864117159586065	28	0	66.99237049380983	37	0	68.89452302739495	9	0	49.972478742110816	84	0	82.65069553938969	20	0	50.3268627848522	0	0	-inf	105	0	77.78717435305711	10	0	45.360068227009904	28	1	74.07625357436875	22	0	50.44837610727106	15	0	52.590174013333325	0	0	-inf	0	0	-inf	28	0	57.549768803311224	17	0	47.58431995552183	20	0	59.93877116048714	11	0	53.35025579476233	9	0	49.62522821237652	0	0	-inf	14	0	65.44903407924173	0	0	-inf	56	0	65.81309904718795	35	0	52.29025850973295	22	0	71.44039415385872	69	0	60.43407382019367	0	0	-inf	185	0	80.7308282611259	23	0	57.87761463193684	0	0	-inf	0	0	-inf	9	0	55.9799309014002	9	0	71.79603276035488	7	0	58.54860278895485	17	0	47.99634118208154	0	0	-inf	0	0	-inf	7	0	65.71428571428571	9	0	51.4177992784865	0	0	-inf	7	0	53.744639060069545	0	0	-inf	46	0	92.92525022265446	30	0	59.883119336218925	0	0	-inf	0	0	-inf	0	0	-inf	19	0	77.33018371013189	35	0	61.45540449021151	18	0	76.03003714565062	20	0	52.879829821455424	137	0	82.08020175873337	18	0	70.58364310426607	28	0	65.31017036361956	39	0	74.56039830244802	51	0	78.00358634643196	27	0	55.935968576888094	71	0	75.49665587989338	23	0	54.53472250887782	0	0	-inf	11	0	49.84624162410013	8	0	46.432382554436494	0	0	-inf	91	0	82.10543672497248	7	0	52.23771384634697	21	0	56.69690026781027	8	0	51.62597491930382	0	0	-inf	10	0	49.409040379562164	8	0	49.70997599405209	0	0	-inf	8	0	60.28501904936619	71	0	68.77811757036264	0	0	-inf	115	0	74.26269450306881	0	0	-inf	26	0	73.20350905992255	49	0	73.89740955242628	12	0	46.297463491954005	0	0	-inf	0	0	-inf	8	0	49.347200781166435	17	0	80.01254371912387	17	0	70.20814251603292	8	0	61.0	10	0	45.10646013150033	0	0	-inf	53	0	77.82054745333096	61	0	73.52167116950123	0	0	-inf	74	0	77.23256266354437	20	0	59.51938295632509	95	0	82.70356495679694	369	0	80.22950290816428	70	0	70.57399392545486	17	0	71.5040319114661	22	0	60.876540819099255	0	0	-inf	238	0	76.57238029271566	18	0	70.29095442227303	27	0	74.63536315171828	189	0	81.96116611263952	112	0	70.47885579660493	0	0	-inf	0	0	-inf	42	0	81.18037732555956	34	0	71.90546359686927	7	0	61.57274042037238	33	0	66.78938696410577	12	0	53.926964440260804	18	0	54.532598346588756	123	0	65.58665592729145	12	0	52.351299010988065	41	0	61.89328940886112	110	0	59.007674827853585	11	0	54.155588016977966	55	0	67.73763562246226	10	0	53.06051224213831	0	0	-inf	11	0	54.58755659114403	0	0	-inf	63	0	65.12985049314221	23	0	67.28437270427013	23	0	69.76916985536822	47	0	71.9971411928896	87	0	79.579352662134	30	0	59.735765086729025	15	0	45.796707383879486	0	0	-inf	58	0	66.70988953684565	22	0	76.74658523384544	21	0	57.16630590710357	0	0	-inf	29	0	63.35008139295251	0	0	-inf	11	0	47.13053394914493	15	0	69.48810566048778	68	0	73.4217266258544	40	0	50.01234922290963	70	0	72.70164991059671	12	0	54.79621813976988	14	0	49.24762173086192	27	0	52.25905144270177	13	0	59.24973111227736	68	0	80.13312923477662	10	0	47.77155558940973	20	0	54.630174767311445	57	0	61.798795349155434	30	0	64.73493745351628	0	0	-inf	0	0	-inf	0	0	-inf	28	0	57.474087692402136	0	0	-inf	129	0	74.38397616284335	0	0	-inf	18	0	59.30131556287636	50	0	74.2793031034133	55	0	73.82155186756167	11	0	56.1425947722658	14	0	56.34590803390136	0	0	-inf	29	0	63.866377839108715	73	0	85.62838445360184	1044	0	86.09012418668152	0	0	-inf	232	0	83.57442684544274	18	0	54.54833653806049	8	0	54.01139843429989	0	0	-inf	126	0	76.8429634736089	28	0	63.70478220636083	133	0	86.70420018873673	0	0	-inf	0	0	-inf	16	0	64.60836802354662	44	0	85.46024870607451	119	0	64.01650258968314	423	0	90.18942627086813	23	0	77.07866474828221	12	0	53.67220493238522	0	0	-inf	64	0	82.97541711289762	16	0	61.5798856260478	0	0	-inf	55	0	75.70530567230392	0	0	-inf	45	0	73.74567241007009	0	0	-inf	18	0	57.557848332443186	12	0	54.606090562101414	125	0	73.70650616479328	8	0	66.6650850428114	218	0	78.18920618044517	16	0	44.595730214820186	21	0	57.87057201337057	76	0	73.14644377829046	16	0	62.925079617026896	0	0	-inf	18	0	78.27590158615762	7	0	48.40247885596246	21	0	73.01961418366669	22	0	71.79206567645168	76	0	66.22206479881197	0	0	-inf	22	0	51.00604225233065	15	0	51.76974986122249	16	0	66.6322643065633	101	0	53.25439742402163	20	0	56.43801911158931	16	0	70.35068160447034	0	0	-inf	26	0	66.40381406546055	0	0	-inf	9	0	48.45657825842636	35	0	61.780071435345434	0	0	-inf	35	0	72.47708635189505	14	0	49.13689514245589	0	0	-inf	29	0	60.371928885148186	9	0	53.71731601363508	11	0	71.65664732515752	22	0	55.44113109486112	16	0	56.08303725327009	222	0	86.10132003688653	8	0	53.47648707962536	23	0	75.06278218101119	9	0	45.32431454670754	139	0	62.15279743508294	25	0	51.09524523732446	10	0	60.13487361163801	32	0	82.7634951904106	24	0	64.008917083965	0	0	-inf	34	0	59.2200165862339	19	0	56.67888582881276	76	0	79.49262680517222	0	0	-inf	13	0	51.25583860060035	7	0	51.85710889278642	0	0	-inf	12	0	67.4084987295681	15	0	52.36461036511513	490	0	84.339971729433	20	0	56.92472091638545	0	0	-inf	21	0	55.9000712065391	50	0	73.48844004904831	33	0	76.81444898294818	12	0	54.52225227539657	46	0	64.79007882938961	28	0	62.91495917822437	0	0	-inf	0	0	-inf	73	0	69.36980283739211	16	0	56.786027214005415	0	0	-inf	0	0	-inf	20	0	49.00653546642269	27	0	64.13900018604804	0	0	-inf	31	0	73.65097250995767	0	0	-inf	0	0	-inf	48	0	74.24748108397021	10	0	53.686097899483656	13	0	49.01960261507224	10	0	64.8221626688343	51	0	74.94361841907624	81	0	71.52697057237411	12	0	49.35490929138598	15	0	54.42147371575652	11	0	57.313200421572844	47	0	75.82819717337344	9	0	54.38210869862185	70	0	77.93621520171696	62	0	56.13101846282146	22	0	75.07971014590642	15	0	65.35263086111996	12	0	62.309382610442704	9	0	79.63588845676443	15	0	63.424900082108934	8	0	45.85954116323911	26	0	61.050672327534706	30	0	78.43140597220639	32	0	66.22574868616938	11	0	68.18921076882509	25	0	81.45485015741659	9	0	52.653896176869175	17	0	47.532393122844844	46	0	64.27094880896126	28	0	45.74585218580011	7	0	67.37216034591187	7	0	52.76050689928728	12	0	57.88589912452178	16	0	70.22036861045112	24	0	63.8492326626891	7	0	63.07136008381751	12	0	52.71404520791032	41	0	65.35515680010543	15	0	53.37266541084359	29	0	59.699243072168954	0	0	-inf	209	0	84.81416955887546	0	0	-inf	19	0	60.27422256768439	15	0	47.4602573808882	78	0	75.3515564792238	35	0	76.8985776784221	40	0	68.8970721315865	91	0	93.8236403694856	102	0	75.55083115610545	85	0	78.8206136255708	166	0	78.71569438730002	46	0	58.86399947740595	13	0	45.85461737898438	0	0	-inf	11	0	53.88122321604768	7	0	55.29919343136786	0	0	-inf	14	0	53.07109765435652	7	0	88.97476807012326	219	0	72.34160423514436	0	0	-inf	15	0	53.147359253033876	48	0	68.4643548110736	0	0	-inf	0	0	-inf	72	0	72.57032662294326	0	0	-inf	0	0	-inf	0	0	-inf	40	0	64.83892629496478	12	0	57.96537998346006	82	0	81.86699362880616	0	0	-inf	44	0	80.56755040769224	0	0	-inf	0	0	-inf	18	0	51.94591920402967	0	0	-inf	14	0	55.129384720497924	32	0	65.52186602657478	11	0	54.893177696095535	9	0	64.42358663965996	231	0	62.16698735359947	59	0	50.72641015531011	26	0	52.46279525760963	16	0	54.51224740388021	10	0	51.35967473481223	30	0	56.091885660500154	146	0	85.77151068969303	21	0	63.8591915796417	0	0	-inf	66	0	80.85329166203326	57	0	55.08413549629331	27	0	49.39620059682533	176	0	80.45999885533975	0	0	-inf	10	0	56.99285756167189	12	0	47.8544495562147	11	0	59.44273777694238	7	0	46.11661601830091	0	0	-inf	44	0	55.56292539593401	0	0	-inf	71	0	71.20614891264212	0	0	-inf	67	0	67.3669849317278	13	0	57.68979844140345	0	0	-inf	31	0	74.5874518910304	56	0	75.43190172124184	0	0	-inf	8	0	55.54954000422721	57	0	81.11820415392822	11	0	49.45150288695623	74	0	61.6851327509062	62	0	78.80466102842163	69	0	68.45954960617934	88	0	64.85957229237262	0	0	-inf	78	0	60.03213106671627	7	0	64.22772118536982	12	0	52.212608212685055	11	0	59.12569639129125	24	0	67.81057073315377	0	0	-inf	0	0	-inf	28	0	61.99308046569414	90	0	78.16382810594986	125	0	75.2250022865596	14	0	45.03257099799584	43	0	59.545077037091126	24	0	57.57755621718382	16	0	65.52487752558105	9	0	44.35216956679879	31	0	69.08300980254873	15	0	70.2481914284983	20	0	54.77812221087734	113	0	84.61778441626309	148	0	79.7602333242477	34	0	66.57745006670802	29	0	58.44710762043003	17	0	67.55264859753426	0	0	-inf	0	0	-inf	11	0	65.65694664091055	0	0	-inf	36	0	67.86071937629814	7	0	53.82001648145395	9	0	54.63229459989197	36	0	53.96987776162561	0	0	-inf	7	0	55.969730801769636	7	0	51.274840222035884	56	0	73.13581142803768	12	0	59.33052790031911	46	0	58.86371386266537	0	0	-inf	41	0	76.52526774126046	71	0	79.63902688710711	9	0	45.47817858124645	0	0	-inf	16	0	65.47017456762805	85	0	63.73798369787637	0	0	-inf	0	0	-inf	96	0	78.55528533096297	8	0	53.76713562373095	144	0	75.32560328929877	10	0	55.94891682019303	8	0	50.431078376851666	32	0	79.17586068596005	65	0	71.62574316007439	207	0	79.40202560242707	0	0	-inf	12	0	53.24980696266685	12	0	78.32650351175923	19	0	54.239134137245166	124	0	78.11181534637073	0	0	-inf	49	0	66.40743068659215	9	0	56.09693840948358	19	0	68.90715151041208	68	0	79.70079316636651	12	0	71.74319915370272	23	0	56.351853411360146	20	0	63.004902637361155	67	0	73.06876623723565	0	0	-inf	9	0	54.84165707121484	20	0	50.270643142353414	104	0	79.55230030971408	27	0	81.18770045951197	9	0	50.437044843670144	9	0	54.414697856828816	0	0	-inf	10	0	53.12957735820938	50	0	75.35962455229131	121	0	83.79229883329339	91	0	84.60895010541824	29	0	52.865715918689396	13	0	46.15076766314734	11	0	43.68245473220501	81	0	76.28206260084241	203	0	79.3870212254588	10	0	70.75308976446972	30	0	57.641660129176266	12	0	53.50803432598292	18	0	51.3532569623953	26	0	56.32228135479406	291	0	79.6464307383074	126	0	90.23269731088247	21	0	62.08407922642817	51	0	72.85260788699107	17	0	53.763548957119795	14	0	56.77781383348893	0	0	-inf	30	0	57.53986806941168	0	0	-inf	0	0	-inf	11	0	49.405076738428704	25	0	63.09092549082306	38	0	59.01758501176327	12	0	51.337466999135955	135	0	72.07319943802086	12	0	62.93741787024057	0	0	-inf	14	0	56.37720025854562	0	0	-inf	73	0	74.61450353940307	40	0	82.1293609626783	32	0	58.271688117231164	0	0	-inf	74	0	66.70344606319287	20	0	74.47835584116423	12	0	68.01603539684433	15	0	53.011591247044954	18	0	55.41725446798124	37	0	49.35966922414625	40	0	73.7051260250162	11	0	49.85196619006647	24	0	63.31191486871255	17	0	70.6500646021962	14	0	65.69504461321502	10	0	47.80472931228441	18	0	55.67864311092171	0	0	-inf	91	0	84.45900943192349	40	0	62.01925817583312	10	0	53.378982918258345	203	0	91.07126902723759	58	0	62.99140611954713	0	0	-inf	134	0	64.38959945564523	0	0	-inf	230	0	86.87120385872271	17	0	52.52680791905734	123	0	88.99631366007965	28	0	50.3167043595082	29	0	76.52233041421677	25	0	81.91994219198101	28	0	73.89109034564646	28	0	62.50359171890203	12	0	51.30820706748625	0	0	-inf	0	0	-inf	84	0	67.10313754983079	17	0	45.29948512050528	0	0	-inf	0	0	-inf	0	0	-inf	61	0	62.65874967094754	79	0	73.73122882909946	145	0	81.65653253921828	11	0	67.06863600546012	48	0	75.80811714261995	12	0	60.04321997947109	275	0	66.88440094055188	125	0	74.57900715047812	0	0	-inf	9	0	55.75679813133812	57	0	88.5403137438142	116	0	80.77904151906279	7	0	60.84920144406978	162	0	79.24296763129857	28	0	48.487784094168276	23	0	60.71025997526304	0	0	-inf	0	0	-inf	190	0	82.99380257096361	8	0	54.048083367701786	37	0	57.678472569077385	56	0	71.70606237012713	0	0	-inf	8	0	51.1798322586691	0	0	-inf	20	0	48.92466544246255	16	0	50.04840190738233	52	0	73.51990723804838	7	0	57.77055163817257	0	0	-inf	11	0	51.71863557126734	12	0	48.88821944765655	9	0	55.58013668131266	34	0	64.06691999343471	24	0	49.28514874551441	18	0	66.74669612259446	0	0	-inf	552	0	73.76121092512996	0	0	-inf	0	0	-inf	10	0	58.29243744606205	142	0	81.90851265404628	17	0	50.15363013245058	66	0	79.78852778972868	0	0	-inf	7	0	47.54361700750346	8	0	51.806685108737035	0	0	-inf	341	0	77.60924954604322	11	0	50.45499827704155	75	0	78.82135122980579	12	0	59.885956030263706	39	0	71.41678127631755	26	0	74.79869496590501	169	0	79.07637938917904	0	0	-inf	163	0	79.65864391437391	32	0	78.52294967542706	0	0	-inf	93	0	64.22648944673418	23	0	50.766457714587055	90	0	86.29457628824264	23	0	75.29374732629911	0	0	-inf	0	0	-inf	37	0	64.10490157133003	30	0	56.146213606023096	33	0	69.42169828342278	0	0	-inf	28	0	56.845621071146724	33	0	48.199435334106106	259	0	85.75759621107271	0	0	-inf	0	0	-inf	10	0	58.58537455237367	8	0	59.0925144212722	119	0	76.18183804894485	20	0	61.84306532232724	90	0	74.50570527906035	0	0	-inf	0	0	-inf	0	0	-inf	210	0	98.81063935272763	53	0	58.135331199331205	0	0	-inf	0	0	-inf	0	0	-inf	21	0	53.420012778019085	0	0	-inf	91	0	66.18933197278226	7	0	48.68524561947397	16	0	72.40357590892124	64	0	77.82101454427502	18	0	78.39564687008861	19	0	61.40775346174346	8	0	72.26542948751029	27	0	68.2508189481196	46	0	82.23282244419343	0	0	-inf	21	0	55.04340483517046	39	0	74.27635001026313	0	0	-inf	12	0	57.76180758147397	0	0	-inf	7	0	57.82354745079833	12	0	44.64844612198588	0	0	-inf	61	0	74.49010792289478	12	0	51.694131712888165	33	0	58.200155224890395	14	0	68.89288850986283	0	0	-inf	46	0	74.65928933245218	37	0	70.28916525741747	0	0	-inf	45	0	65.97538740817002	0	0	-inf	15	0	69.51933497456042	19	0	57.2369461862624	0	0	-inf	102	0	74.95264736163233	50	0	76.35831239135156	0	0	-inf	11	0	66.23132643719158	8	0	51.95386632608249	19	0	51.78123439570574	26	0	66.48663602109153	84	0	67.84896396924563	13	0	53.6771760718934	0	0	-inf	32	0	82.69614955221589	8	0	53.125	18	0	55.84825165689915	53	0	75.28395492469788	22	0	58.72441295850655	240	0	69.08739015460074	56	0	57.09151618393494	33	0	52.607362879231566	0	0	-inf	589	0	83.38560863354245	0	0	-inf	0	0	-inf	41	0	70.56323998055227	0	0	-inf	9	0	45.68360957937927	145	0	71.97339412859121	32	0	76.64423421516172	0	0	-inf	13	0	58.89402818185278	20	0	64.31854548364045	38	0	74.69024556980729	33	0	52.79604525493429	8	0	50.77817459305202	0	0	-inf	161	0	59.83978454991473	80	0	80.76813552252769	38	1	57.13923381548718	230	0	83.07919878421266	39	0	51.661547075575065	0	0	-inf	0	0	-inf	85	0	81.92305088179697	0	0	-inf	11	0	54.753115567951085	9	0	47.57913165045518	7	0	48.41595546363306	13	0	65.52583347526375	90	0	75.54170339484587	38	0	61.57965310901466	35	0	60.54208944339316	0	0	-inf	52	0	67.50171543631417	21	0	71.08378951555653	53	0	73.22735286451783	13	0	67.97965036911121	15	0	69.0499973532733	30	0	59.14299548093728	132	0	84.4188764893741	15	0	49.60628248166312	17	0	53.048933646613605	103	0	78.08777238314046	23	0	59.82762126430441	0	0	-inf	51	0	69.75758968551128	112	0	77.87970217265446	0	0	-inf	15	0	56.37775025905098	13	0	44.06665901828129	15	0	55.587135759387195	69	0	78.35728722251095	9	0	51.54247233265651	0	0	-inf	26	0	52.81415438748448	0	0	-inf	40	0	70.54226559937146	117	0	55.779607991488454	0	0	-inf	90	0	68.07097978803733	99	0	78.11594311167093	10	0	55.83149195236284	21	0	53.71732075043653	8	0	65.92505387906009	128	0	81.8841417329964	323	0	84.6707695396804	7	0	58.35421447260805	195	0	79.26106203300068	24	0	70.46772450760758	221	0	68.53683742724223	0	0	-inf	51	0	71.45530414569687	16	0	50.910784225395325	24	0	74.9075183001648	11	0	68.1472904522768	10	0	49.87390237736848	10	0	54.12842712474619	31	0	51.28912468631533	10	0	56.49827560572969	40	0	84.05086368192332	64	0	76.75475902134637	177	0	76.93512122897326	78	0	73.83383384033785	28	0	77.62967941061603	15	0	56.73586588453196	0	0	-inf	17	0	72.16977745316008	0	0	-inf	26	0	60.998152374817025	17	0	51.82203513358539	23	0	54.14361017860734	17	0	73.07311263086586	16	0	74.09702232760225	0	0	-inf	21	0	59.82165876171138	56	0	80.42575917953573	0	0	-inf	21	0	69.1781185505563	429	0	80.38825815018889	0	0	-inf	25	0	73.83050434048396	7	0	53.285562899224274	112	0	77.25325023926361	26	0	59.71014013751595	8	0	56.0073465914816	10	0	57.44386001800126	77	0	57.53981031738157	20	0	73.76511583706984	0	0	-inf	16	0	47.62888593555578	111	0	75.93347140449445	34	0	63.703849781749014	0	0	-inf	10	0	56.67900289541565	135	0	82.37615415092026	0	0	-inf	7	0	49.75489589249456	106	0	77.62045379466649	98	0	81.18681802191124	38	0	57.983821949937926	11	0	59.26145786853032	11	0	57.746974394855016	0	0	-inf	31	0	69.31482108025364	0	0	-inf	0	0	-inf	123	0	77.32087260829991	0	0	-inf	0	0	-inf	43	0	56.69182549558656	44	0	71.25257335410708	7	0	72.23292011719623	38	0	66.23283890645934	82	0	96.07841012786884	18	0	49.4800402371578	0	0	-inf	30	0	64.4958993946785	16	0	65.99202969664852	41	0	69.18892582969553	20	0	52.48264286424233	0	0	-inf	15	0	57.25526268898028	115	0	62.777650175176596	19	0	58.54712285661721	15	0	56.473292336382755	177	0	80.82316547976238	14	0	69.98454357003239	0	0	-inf	27	0	54.19591734902502	11	0	51.29040705375199	10	0	48.90569596795744	61	0	80.87201369033126	141	0	79.12705492154298	37	0	64.95850575867968	8	0	59.514087296526014	30	0	68.48422271969126	0	0	-inf	0	0	-inf	34	0	57.03302136591464	18	0	64.0789900881722	209	0	78.93907756860384	10	0	49.79116882454314	8	0	50.05411639238873	105	0	74.05776009089809	19	0	55.34194441164189	12	0	58.082743430847586	0	0	-inf	14	0	63.36945844709988	9	0	51.052597668414855	29	0	73.41552397596624	0	0	-inf	99	0	76.2563034683244	16	0	62.99161269921526	16	0	47.4678683637939	10	0	53.8935345430972	15	0	52.027903443458044	14	0	60.42016078527918	0	0	-inf	77	0	69.47958962711235	7	0	44.754174373368365	19	0	49.281705407877936	8	0	41.57192571511937	436	0	78.46648781280153	42	0	63.56971785009622	7	0	56.23423004382704	22	0	65.34342518593435	0	0	-inf	9	0	47.68829337632991	27	0	58.845832892535775	41	0	82.29298633537479	13	0	54.03956629014013	44	0	54.87055668220815	10	0	68.0392824967822	0	0	-inf	0	0	-inf	185	0	85.51719128447999	7	0	49.869226736086695	117	0	77.82755990789151	14	0	74.49281583840961	18	0	52.91069082142186	30	0	59.42271182963527	0	0	-inf	0	0	-inf	148	0	78.22643463130113	54	0	79.75118381681696	141	0	75.16618414403703	23	0	46.79427710420036	0	0	-inf	66	0	75.42320127553627	0	0	-inf	212	0	80.9264527073509	0	0	-inf	59	0	64.83156178681281	0	0	-inf	0	0	-inf	125	0	81.45384550361332	0	0	-inf	20	0	54.97991180804368	20	0	62.27705870892504	19	0	58.81900036212196	10	0	50.429646455628166	35	0	54.5211148803272	124	0	74.95050661224533	9	0	53.333333333333336	0	0	-inf	16	0	54.30963896879173	15	0	54.35229350351501	256	0	81.14034436499769	446	0	82.07047576767573	108	0	73.67922417214267	71	0	81.68326760704018	24	0	52.95180925958469	0	0	-inf	44	0	78.04215591072138	250	0	81.60242902345422	0	0	-inf	43	0	76.1373893989659	14	0	64.15687320511711	7	0	50.47656798382094	18	0	72.701374721478	163	0	83.73463194722893	9	0	55.518834231921595	18	0	62.33080146113042	10	0	74.04155120064726	0	0	-inf	9	0	48.204513381507326	genus	Caloranaerobacter
116090	15	15	49.9178993967384	0	0	-inf	93	93	86.96217085785712	10	10	51.30097735513277	0	0	-inf	20	20	73.53784294459304	11	11	54.10872359026303	14	14	57.040803215612584	162	162	72.79094268956551	18	18	54.67370556626888	321	321	82.95158070585413	0	0	-inf	0	0	-inf	0	0	-inf	13	13	52.180419939828255	0	0	-inf	12	12	50.13552951261227	34	34	61.89291528817705	8	8	62.62768509585574	116	116	76.75189411071915	0	0	-inf	15	15	46.345740799094905	0	0	-inf	0	0	-inf	56	56	57.982431675711034	168	168	90.42420339177907	69	69	69.94090207901938	50	50	56.397050546368085	135	135	77.00149325627468	0	0	-inf	105	105	84.38665576693653	200	200	81.87013215793134	7	7	48.12183053462653	162	162	77.06418067594754	0	0	-inf	11	11	52.13591922093081	24	24	48.21114002544607	17	17	54.945466318095164	0	0	-inf	12	12	59.814600201154235	13	13	58.63735134152237	31	31	60.46322524327782	15	15	60.340059965287594	23	23	58.18914297501931	43	43	60.30197938318828	0	0	-inf	0	0	-inf	54	54	66.22008484100103	0	0	-inf	12	12	53.218530530340516	10	10	51.532397041308016	229	229	78.92024131565027	10	10	52.56530975637888	0	0	-inf	21	21	60.72663590050448	23	23	53.05299163904553	45	45	66.90131676460251	100	100	58.45247942036502	94	94	81.38943122934668	0	0	-inf	7	7	47.32386104353697	39	39	55.11355979091703	0	0	-inf	0	0	-inf	0	0	-inf	0	0	-inf	348	348	84.93234937882538	11	11	55.65621774318314	9	9	49.61518319536077	32	32	72.90105205144658	11	11	53.37853591958275	31	31	69.77398069747134	0	0	-inf	0	0	-inf	101	101	79.3786261577587	45	45	74.64401145226748	34	34	64.83290950481849	0	0	-inf	12	12	53.55989206790602	0	0	-inf	13	13	57.93158137986377	9	9	68.9920772243785	444	444	83.15281707457383	0	0	-inf	13	13	54.92308541624263	30	30	77.41748801239443	8	8	50.57571883889364	18	18	48.07270321472786	0	0	-inf	8	8	50.17462120245875	19	19	76.70943843992632	0	0	-inf	0	0	-inf	8	8	55.94911613907041	15	15	64.76624974687749	26	26	56.44904525448538	32	32	61.041272065635816	27	27	74.2052631620121	7	7	53.989235225081565	70	70	83.11578353345674	32	32	66.4415634348431	57	57	78.54941832769859	72	72	77.20708480593515	79	79	76.50234115090008	0	0	-inf	46	46	73.54916747894866	12	12	60.7324442180081	10	10	60.769809174583386	108	108	71.84463291605867	7	7	48.62795813300069	7	7	52.95498688338244	0	0	-inf	0	0	-inf	39	39	76.62587288197541	0	0	-inf	84	84	75.93658157112402	0	0	-inf	0	0	-inf	9	9	47.65293712899535	9	9	56.38107293336171	0	0	-inf	17	17	62.6692842954866	102	102	76.3815448492766	22	22	49.12702733806059	32	32	81.59212915631194	0	0	-inf	14	14	50.97667116590964	0	0	-inf	18	18	58.70699992954163	48	48	60.179217959933936	17	17	62.850195737678	10	10	73.123488465946	8	8	47.660013079357455	23	23	67.26348500721424	296	296	84.23681996971698	351	351	62.71468558967778	22	22	71.10795825018343	16	16	51.74185240997551	88	88	79.75498677773966	33	33	58.68133003731691	0	0	-inf	13	13	59.43575845365285	96	96	70.0575273920823	0	0	-inf	32	32	51.789019346159805	0	0	-inf	177	177	94.00370959642001	37	37	61.98356364803957	67	67	67.09382510109977	22	22	52.259362170592084	55	55	61.25914600889357	35	35	67.6136238439656	11	11	54.37388167020074	141	141	83.75356485891496	195	195	83.1696376283968	10	10	49.31010980428777	21	21	51.59499429019212	35	35	54.06951782644503	9	9	45.32204319837751	9	9	57.806613096274184	19	19	58.28872617718098	0	0	-inf	8	8	53.451562118716424	200	200	75.69651102816334	8	8	48.375	57	57	74.91001337459537	12	12	52.46637474430529	10	10	44.91831842809778	68	68	75.26859911706978	10	10	60.64506495322492	67	67	66.21478904083317	182	182	86.88333919835085	235	235	83.64129544031334	9	9	65.69638425225692	51	51	65.45554564982723	39	39	58.76914175503339	7	7	54.630108422459756	0	0	-inf	0	0	-inf	105	105	76.0237954854236	12	12	58.864117159586065	28	28	66.99237049380983	37	37	68.89452302739495	9	9	49.972478742110816	84	84	82.65069553938969	20	20	50.3268627848522	0	0	-inf	105	105	77.78717435305711	10	10	45.360068227009904	27	27	75.32145392442997	22	22	50.44837610727106	15	15	52.590174013333325	0	0	-inf	0	0	-inf	28	28	57.549768803311224	17	17	47.58431995552183	20	20	59.93877116048714	11	11	53.35025579476233	9	9	49.62522821237652	0	0	-inf	14	14	65.44903407924173	0	0	-inf	56	56	65.81309904718795	35	35	52.29025850973295	22	22	71.44039415385872	69	69	60.43407382019367	0	0	-inf	185	185	80.7308282611259	23	23	57.87761463193684	0	0	-inf	0	0	-inf	9	9	55.9799309014002	9	9	71.79603276035488	7	7	58.54860278895485	17	17	47.99634118208154	0	0	-inf	0	0	-inf	7	7	65.71428571428571	9	9	51.4177992784865	0	0	-inf	7	7	53.744639060069545	0	0	-inf	46	46	92.92525022265446	30	30	59.883119336218925	0	0	-inf	0	0	-inf	0	0	-inf	19	19	77.33018371013189	35	35	61.45540449021151	18	18	76.03003714565062	20	20	52.879829821455424	137	137	82.08020175873337	18	18	70.58364310426607	28	28	65.31017036361956	39	39	74.56039830244802	51	51	78.00358634643196	27	27	55.935968576888094	71	71	75.49665587989338	23	23	54.53472250887782	0	0	-inf	11	11	49.84624162410013	8	8	46.432382554436494	0	0	-inf	91	91	82.10543672497248	7	7	52.23771384634697	21	21	56.69690026781027	8	8	51.62597491930382	0	0	-inf	10	10	49.409040379562164	8	8	49.70997599405209	0	0	-inf	8	8	60.28501904936619	71	71	68.77811757036264	0	0	-inf	115	115	74.26269450306881	0	0	-inf	26	26	73.20350905992255	49	49	73.89740955242628	12	12	46.297463491954005	0	0	-inf	0	0	-inf	8	8	49.347200781166435	17	17	80.01254371912387	17	17	70.20814251603292	8	8	61.0	10	10	45.10646013150033	0	0	-inf	53	53	77.82054745333096	61	61	73.52167116950123	0	0	-inf	74	74	77.23256266354437	20	20	59.51938295632509	95	95	82.70356495679694	369	369	80.22950290816428	70	70	70.57399392545486	17	17	71.5040319114661	22	22	60.876540819099255	0	0	-inf	238	238	76.57238029271566	18	18	70.29095442227303	27	27	74.63536315171828	189	189	81.96116611263952	112	112	70.47885579660493	0	0	-inf	0	0	-inf	42	42	81.18037732555956	34	34	71.90546359686927	7	7	61.57274042037238	33	33	66.78938696410577	12	12	53.926964440260804	18	18	54.532598346588756	123	123	65.58665592729145	12	12	52.351299010988065	41	41	61.89328940886112	110	110	59.007674827853585	11	11	54.155588016977966	55	55	67.73763562246226	10	10	53.06051224213831	0	0	-inf	11	11	54.58755659114403	0	0	-inf	63	63	65.12985049314221	23	23	67.28437270427013	23	23	69.76916985536822	47	47	71.9971411928896	87	87	79.579352662134	30	30	59.735765086729025	15	15	45.796707383879486	0	0	-inf	58	58	66.70988953684565	22	22	76.74658523384544	21	21	57.16630590710357	0	0	-inf	29	29	63.35008139295251	0	0	-inf	11	11	47.13053394914493	15	15	69.48810566048778	68	68	73.4217266258544	40	40	50.01234922290963	70	70	72.70164991059671	12	12	54.79621813976988	14	14	49.24762173086192	27	27	52.25905144270177	13	13	59.24973111227736	68	68	80.13312923477662	10	10	47.77155558940973	20	20	54.630174767311445	57	57	61.798795349155434	30	30	64.73493745351628	0	0	-inf	0	0	-inf	0	0	-inf	28	28	57.474087692402136	0	0	-inf	129	129	74.38397616284335	0	0	-inf	18	18	59.30131556287636	50	50	74.2793031034133	55	55	73.82155186756167	11	11	56.1425947722658	14	14	56.34590803390136	0	0	-inf	29	29	63.866377839108715	73	73	85.62838445360184	1044	1044	86.09012418668152	0	0	-inf	232	232	83.57442684544274	18	18	54.54833653806049	8	8	54.01139843429989	0	0	-inf	126	126	76.8429634736089	28	28	63.70478220636083	133	133	86.70420018873673	0	0	-inf	0	0	-inf	16	16	64.60836802354662	44	44	85.46024870607451	119	119	64.01650258968314	423	423	90.18942627086813	23	23	77.07866474828221	12	12	53.67220493238522	0	0	-inf	64	64	82.97541711289762	16	16	61.5798856260478	0	0	-inf	55	55	75.70530567230392	0	0	-inf	45	45	73.74567241007009	0	0	-inf	18	18	57.557848332443186	12	12	54.606090562101414	125	125	73.70650616479328	8	8	66.6650850428114	218	218	78.18920618044517	16	16	44.595730214820186	21	21	57.87057201337057	76	76	73.14644377829046	16	16	62.925079617026896	0	0	-inf	18	18	78.27590158615762	7	7	48.40247885596246	21	21	73.01961418366669	22	22	71.79206567645168	76	76	66.22206479881197	0	0	-inf	22	22	51.00604225233065	15	15	51.76974986122249	16	16	66.6322643065633	101	101	53.25439742402163	20	20	56.43801911158931	16	16	70.35068160447034	0	0	-inf	26	26	66.40381406546055	0	0	-inf	9	9	48.45657825842636	35	35	61.780071435345434	0	0	-inf	35	35	72.47708635189505	14	14	49.13689514245589	0	0	-inf	29	29	60.371928885148186	9	9	53.71731601363508	11	11	71.65664732515752	22	22	55.44113109486112	16	16	56.08303725327009	222	222	86.10132003688653	8	8	53.47648707962536	23	23	75.06278218101119	9	9	45.32431454670754	139	139	62.15279743508294	25	25	51.09524523732446	10	10	60.13487361163801	32	32	82.7634951904106	24	24	64.008917083965	0	0	-inf	34	34	59.2200165862339	19	19	56.67888582881276	76	76	79.49262680517222	0	0	-inf	13	13	51.25583860060035	7	7	51.85710889278642	0	0	-inf	12	12	67.4084987295681	15	15	52.36461036511513	490	490	84.339971729433	20	20	56.92472091638545	0	0	-inf	21	21	55.9000712065391	50	50	73.48844004904831	33	33	76.81444898294818	12	12	54.52225227539657	46	46	64.79007882938961	28	28	62.91495917822437	0	0	-inf	0	0	-inf	73	73	69.36980283739211	16	16	56.786027214005415	0	0	-inf	0	0	-inf	20	20	49.00653546642269	27	27	64.13900018604804	0	0	-inf	31	31	73.65097250995767	0	0	-inf	0	0	-inf	48	48	74.24748108397021	10	10	53.686097899483656	13	13	49.01960261507224	10	10	64.8221626688343	51	51	74.94361841907624	81	81	71.52697057237411	12	12	49.35490929138598	15	15	54.42147371575652	11	11	57.313200421572844	47	47	75.82819717337344	9	9	54.38210869862185	70	70	77.93621520171696	62	62	56.13101846282146	22	22	75.07971014590642	15	15	65.35263086111996	12	12	62.309382610442704	9	9	79.63588845676443	15	15	63.424900082108934	8	8	45.85954116323911	26	26	61.050672327534706	30	30	78.43140597220639	32	32	66.22574868616938	11	11	68.18921076882509	25	25	81.45485015741659	9	9	52.653896176869175	17	17	47.532393122844844	46	46	64.27094880896126	28	28	45.74585218580011	7	7	67.37216034591187	7	7	52.76050689928728	12	12	57.88589912452178	16	16	70.22036861045112	24	24	63.8492326626891	7	7	63.07136008381751	12	12	52.71404520791032	41	41	65.35515680010543	7	7	64.94189552659583	29	29	59.699243072168954	0	0	-inf	209	209	84.81416955887546	0	0	-inf	19	19	60.27422256768439	15	15	47.4602573808882	78	78	75.3515564792238	35	35	76.8985776784221	40	40	68.8970721315865	91	91	93.8236403694856	102	102	75.55083115610545	85	85	78.8206136255708	166	166	78.71569438730002	46	46	58.86399947740595	13	13	45.85461737898438	0	0	-inf	11	11	53.88122321604768	7	7	55.29919343136786	0	0	-inf	14	14	53.07109765435652	7	7	88.97476807012326	219	219	72.34160423514436	0	0	-inf	15	15	53.147359253033876	48	48	68.4643548110736	0	0	-inf	0	0	-inf	72	72	72.57032662294326	0	0	-inf	0	0	-inf	0	0	-inf	40	40	64.83892629496478	12	12	57.96537998346006	82	82	81.86699362880616	0	0	-inf	44	44	80.56755040769224	0	0	-inf	0	0	-inf	18	18	51.94591920402967	0	0	-inf	14	14	55.129384720497924	32	32	65.52186602657478	11	11	54.893177696095535	9	9	64.42358663965996	231	231	62.16698735359947	59	59	50.72641015531011	26	26	52.46279525760963	16	16	54.51224740388021	10	10	51.35967473481223	30	30	56.091885660500154	146	146	85.77151068969303	21	21	63.8591915796417	0	0	-inf	66	66	80.85329166203326	57	57	55.08413549629331	27	27	49.39620059682533	176	176	80.45999885533975	0	0	-inf	10	10	56.99285756167189	12	12	47.8544495562147	11	11	59.44273777694238	7	7	46.11661601830091	0	0	-inf	44	44	55.56292539593401	0	0	-inf	71	71	71.20614891264212	0	0	-inf	67	67	67.3669849317278	13	13	57.68979844140345	0	0	-inf	31	31	74.5874518910304	56	56	75.43190172124184	0	0	-inf	8	8	55.54954000422721	57	57	81.11820415392822	11	11	49.45150288695623	74	74	61.6851327509062	62	62	78.80466102842163	69	69	68.45954960617934	88	88	64.85957229237262	0	0	-inf	78	78	60.03213106671627	7	7	64.22772118536982	12	12	52.212608212685055	11	11	59.12569639129125	24	24	67.81057073315377	0	0	-inf	0	0	-inf	28	28	61.99308046569414	90	90	78.16382810594986	125	125	75.2250022865596	14	14	45.03257099799584	43	43	59.545077037091126	24	24	57.57755621718382	16	16	65.52487752558105	9	9	44.35216956679879	31	31	69.08300980254873	15	15	70.2481914284983	20	20	54.77812221087734	113	113	84.61778441626309	148	148	79.7602333242477	34	34	66.57745006670802	29	29	58.44710762043003	17	17	67.55264859753426	0	0	-inf	0	0	-inf	11	11	65.65694664091055	0	0	-inf	36	36	67.86071937629814	7	7	53.82001648145395	9	9	54.63229459989197	36	36	53.96987776162561	0	0	-inf	7	7	55.969730801769636	7	7	51.274840222035884	56	56	73.13581142803768	12	12	59.33052790031911	46	46	58.86371386266537	0	0	-inf	41	41	76.52526774126046	71	71	79.63902688710711	9	9	45.47817858124645	0	0	-inf	16	16	65.47017456762805	85	85	63.73798369787637	0	0	-inf	0	0	-inf	96	96	78.55528533096297	8	8	53.76713562373095	144	144	75.32560328929877	10	10	55.94891682019303	8	8	50.431078376851666	32	32	79.17586068596005	65	65	71.62574316007439	207	207	79.40202560242707	0	0	-inf	12	12	53.24980696266685	12	12	78.32650351175923	19	19	54.239134137245166	124	124	78.11181534637073	0	0	-inf	49	49	66.40743068659215	9	9	56.09693840948358	19	19	68.90715151041208	68	68	79.70079316636651	12	12	71.74319915370272	23	23	56.351853411360146	20	20	63.004902637361155	67	67	73.06876623723565	0	0	-inf	9	9	54.84165707121484	20	20	50.270643142353414	104	104	79.55230030971408	27	27	81.18770045951197	9	9	50.437044843670144	9	9	54.414697856828816	0	0	-inf	10	10	53.12957735820938	50	50	75.35962455229131	121	121	83.79229883329339	91	91	84.60895010541824	29	29	52.865715918689396	13	13	46.15076766314734	11	11	43.68245473220501	81	81	76.28206260084241	203	203	79.3870212254588	10	10	70.75308976446972	30	30	57.641660129176266	12	12	53.50803432598292	18	18	51.3532569623953	26	26	56.32228135479406	291	291	79.6464307383074	126	126	90.23269731088247	21	21	62.08407922642817	51	51	72.85260788699107	17	17	53.763548957119795	14	14	56.77781383348893	0	0	-inf	30	30	57.53986806941168	0	0	-inf	0	0	-inf	11	11	49.405076738428704	25	25	63.09092549082306	38	38	59.01758501176327	12	12	51.337466999135955	135	135	72.07319943802086	12	12	62.93741787024057	0	0	-inf	14	14	56.37720025854562	0	0	-inf	73	73	74.61450353940307	40	40	82.1293609626783	32	32	58.271688117231164	0	0	-inf	74	74	66.70344606319287	20	20	74.47835584116423	12	12	68.01603539684433	15	15	53.011591247044954	18	18	55.41725446798124	37	37	49.35966922414625	40	40	73.7051260250162	11	11	49.85196619006647	24	24	63.31191486871255	17	17	70.6500646021962	14	14	65.69504461321502	10	10	47.80472931228441	18	18	55.67864311092171	0	0	-inf	91	91	84.45900943192349	40	40	62.01925817583312	10	10	53.378982918258345	203	203	91.07126902723759	58	58	62.99140611954713	0	0	-inf	134	134	64.38959945564523	0	0	-inf	230	230	86.87120385872271	17	17	52.52680791905734	123	123	88.99631366007965	28	28	50.3167043595082	29	29	76.52233041421677	25	25	81.91994219198101	28	28	73.89109034564646	28	28	62.50359171890203	12	12	51.30820706748625	0	0	-inf	0	0	-inf	84	84	67.10313754983079	17	17	45.29948512050528	0	0	-inf	0	0	-inf	0	0	-inf	61	61	62.65874967094754	79	79	73.73122882909946	145	145	81.65653253921828	11	11	67.06863600546012	48	48	75.80811714261995	12	12	60.04321997947109	275	275	66.88440094055188	125	125	74.57900715047812	0	0	-inf	9	9	55.75679813133812	57	57	88.5403137438142	116	116	80.77904151906279	7	7	60.84920144406978	162	162	79.24296763129857	28	28	48.487784094168276	23	23	60.71025997526304	0	0	-inf	0	0	-inf	190	190	82.99380257096361	8	8	54.048083367701786	37	37	57.678472569077385	56	56	71.70606237012713	0	0	-inf	8	8	51.1798322586691	0	0	-inf	20	20	48.92466544246255	16	16	50.04840190738233	52	52	73.51990723804838	7	7	57.77055163817257	0	0	-inf	11	11	51.71863557126734	12	12	48.88821944765655	9	9	55.58013668131266	34	34	64.06691999343471	24	24	49.28514874551441	18	18	66.74669612259446	0	0	-inf	552	552	73.76121092512996	0	0	-inf	0	0	-inf	10	10	58.29243744606205	142	142	81.90851265404628	17	17	50.15363013245058	66	66	79.78852778972868	0	0	-inf	7	7	47.54361700750346	8	8	51.806685108737035	0	0	-inf	341	341	77.60924954604322	11	11	50.45499827704155	75	75	78.82135122980579	12	12	59.885956030263706	39	39	71.41678127631755	26	26	74.79869496590501	169	169	79.07637938917904	0	0	-inf	163	163	79.65864391437391	32	32	78.52294967542706	0	0	-inf	93	93	64.22648944673418	23	23	50.766457714587055	90	90	86.29457628824264	23	23	75.29374732629911	0	0	-inf	0	0	-inf	37	37	64.10490157133003	30	30	56.146213606023096	33	33	69.42169828342278	0	0	-inf	28	28	56.845621071146724	33	33	48.199435334106106	259	259	85.75759621107271	0	0	-inf	0	0	-inf	10	10	58.58537455237367	8	8	59.0925144212722	119	119	76.18183804894485	20	20	61.84306532232724	90	90	74.50570527906035	0	0	-inf	0	0	-inf	0	0	-inf	210	210	98.81063935272763	53	53	58.135331199331205	0	0	-inf	0	0	-inf	0	0	-inf	21	21	53.420012778019085	0	0	-inf	91	91	66.18933197278226	7	7	48.68524561947397	16	16	72.40357590892124	64	64	77.82101454427502	18	18	78.39564687008861	19	19	61.40775346174346	8	8	72.26542948751029	27	27	68.2508189481196	46	46	82.23282244419343	0	0	-inf	21	21	55.04340483517046	39	39	74.27635001026313	0	0	-inf	12	12	57.76180758147397	0	0	-inf	7	7	57.82354745079833	12	12	44.64844612198588	0	0	-inf	61	61	74.49010792289478	12	12	51.694131712888165	33	33	58.200155224890395	14	14	68.89288850986283	0	0	-inf	46	46	74.65928933245218	37	37	70.28916525741747	0	0	-inf	45	45	65.97538740817002	0	0	-inf	15	15	69.51933497456042	19	19	57.2369461862624	0	0	-inf	102	102	74.95264736163233	50	50	76.35831239135156	0	0	-inf	11	11	66.23132643719158	8	8	51.95386632608249	19	19	51.78123439570574	26	26	66.48663602109153	84	84	67.84896396924563	13	13	53.6771760718934	0	0	-inf	32	32	82.69614955221589	8	8	53.125	18	18	55.84825165689915	53	53	75.28395492469788	22	22	58.72441295850655	240	240	69.08739015460074	56	56	57.09151618393494	33	33	52.607362879231566	0	0	-inf	589	589	83.38560863354245	0	0	-inf	0	0	-inf	41	41	70.56323998055227	0	0	-inf	9	9	45.68360957937927	145	145	71.97339412859121	32	32	76.64423421516172	0	0	-inf	13	13	58.89402818185278	20	20	64.31854548364045	38	38	74.69024556980729	33	33	52.79604525493429	8	8	50.77817459305202	0	0	-inf	161	161	59.83978454991473	80	80	80.76813552252769	37	37	55.87272662131116	230	230	83.07919878421266	39	39	51.661547075575065	0	0	-inf	0	0	-inf	85	85	81.92305088179697	0	0	-inf	11	11	54.753115567951085	9	9	47.57913165045518	7	7	48.41595546363306	13	13	65.52583347526375	90	90	75.54170339484587	38	38	61.57965310901466	35	35	60.54208944339316	0	0	-inf	52	52	67.50171543631417	21	21	71.08378951555653	53	53	73.22735286451783	13	13	67.97965036911121	15	15	69.0499973532733	30	30	59.14299548093728	132	132	84.4188764893741	15	15	49.60628248166312	17	17	53.048933646613605	103	103	78.08777238314046	23	23	59.82762126430441	0	0	-inf	51	51	69.75758968551128	112	112	77.87970217265446	0	0	-inf	15	15	56.37775025905098	13	13	44.06665901828129	15	15	55.587135759387195	69	69	78.35728722251095	9	9	51.54247233265651	0	0	-inf	26	26	52.81415438748448	0	0	-inf	40	40	70.54226559937146	117	117	55.779607991488454	0	0	-inf	90	90	68.07097978803733	99	99	78.11594311167093	10	10	55.83149195236284	21	21	53.71732075043653	8	8	65.92505387906009	128	128	81.8841417329964	323	323	84.6707695396804	7	7	58.35421447260805	195	195	79.26106203300068	24	24	70.46772450760758	221	221	68.53683742724223	0	0	-inf	51	51	71.45530414569687	16	16	50.910784225395325	24	24	74.9075183001648	11	11	68.1472904522768	10	10	49.87390237736848	10	10	54.12842712474619	31	31	51.28912468631533	10	10	56.49827560572969	40	40	84.05086368192332	64	64	76.75475902134637	177	177	76.93512122897326	78	78	73.83383384033785	28	28	77.62967941061603	15	15	56.73586588453196	0	0	-inf	17	17	72.16977745316008	0	0	-inf	26	26	60.998152374817025	17	17	51.82203513358539	23	23	54.14361017860734	17	17	73.07311263086586	16	16	74.09702232760225	0	0	-inf	21	21	59.82165876171138	56	56	80.42575917953573	0	0	-inf	21	21	69.1781185505563	429	429	80.38825815018889	0	0	-inf	25	25	73.83050434048396	7	7	53.285562899224274	112	112	77.25325023926361	26	26	59.71014013751595	8	8	56.0073465914816	10	10	57.44386001800126	77	77	57.53981031738157	20	20	73.76511583706984	0	0	-inf	16	16	47.62888593555578	111	111	75.93347140449445	34	34	63.703849781749014	0	0	-inf	10	10	56.67900289541565	135	135	82.37615415092026	0	0	-inf	7	7	49.75489589249456	106	106	77.62045379466649	98	98	81.18681802191124	38	38	57.983821949937926	11	11	59.26145786853032	11	11	57.746974394855016	0	0	-inf	31	31	69.31482108025364	0	0	-inf	0	0	-inf	123	123	77.32087260829991	0	0	-inf	0	0	-inf	43	43	56.69182549558656	44	44	71.25257335410708	7	7	72.23292011719623	38	38	66.23283890645934	82	82	96.07841012786884	18	18	49.4800402371578	0	0	-inf	30	30	64.4958993946785	16	16	65.99202969664852	41	41	69.18892582969553	20	20	52.48264286424233	0	0	-inf	15	15	57.25526268898028	115	115	62.777650175176596	19	19	58.54712285661721	15	15	56.473292336382755	177	177	80.82316547976238	14	14	69.98454357003239	0	0	-inf	27	27	54.19591734902502	11	11	51.29040705375199	10	10	48.90569596795744	61	61	80.87201369033126	141	141	79.12705492154298	37	37	64.95850575867968	8	8	59.514087296526014	30	30	68.48422271969126	0	0	-inf	0	0	-inf	34	34	57.03302136591464	18	18	64.0789900881722	209	209	78.93907756860384	10	10	49.79116882454314	8	8	50.05411639238873	105	105	74.05776009089809	19	19	55.34194441164189	12	12	58.082743430847586	0	0	-inf	14	14	63.36945844709988	9	9	51.052597668414855	29	29	73.41552397596624	0	0	-inf	99	99	76.2563034683244	16	16	62.99161269921526	16	16	47.4678683637939	10	10	53.8935345430972	15	15	52.027903443458044	14	14	60.42016078527918	0	0	-inf	77	77	69.47958962711235	7	7	44.754174373368365	19	19	49.281705407877936	8	8	41.57192571511937	436	436	78.46648781280153	42	42	63.56971785009622	7	7	56.23423004382704	22	22	65.34342518593435	0	0	-inf	9	9	47.68829337632991	27	27	58.845832892535775	41	41	82.29298633537479	13	13	54.03956629014013	44	44	54.87055668220815	10	10	68.0392824967822	0	0	-inf	0	0	-inf	185	185	85.51719128447999	7	7	49.869226736086695	117	117	77.82755990789151	14	14	74.49281583840961	18	18	52.91069082142186	30	30	59.42271182963527	0	0	-inf	0	0	-inf	148	148	78.22643463130113	54	54	79.75118381681696	141	141	75.16618414403703	23	23	46.79427710420036	0	0	-inf	66	66	75.42320127553627	0	0	-inf	212	212	80.9264527073509	0	0	-inf	59	59	64.83156178681281	0	0	-inf	0	0	-inf	125	125	81.45384550361332	0	0	-inf	20	20	54.97991180804368	20	20	62.27705870892504	19	19	58.81900036212196	10	10	50.429646455628166	35	35	54.5211148803272	124	124	74.95050661224533	9	9	53.333333333333336	0	0	-inf	16	16	54.30963896879173	15	15	54.35229350351501	256	256	81.14034436499769	446	446	82.07047576767573	108	108	73.67922417214267	71	71	81.68326760704018	24	24	52.95180925958469	0	0	-inf	44	44	78.04215591072138	250	250	81.60242902345422	0	0	-inf	43	43	76.1373893989659	14	14	64.15687320511711	7	7	50.47656798382094	18	18	72.701374721478	163	163	83.73463194722893	9	9	55.518834231921595	18	18	62.33080146113042	10	10	74.04155120064726	0	0	-inf	9	9	48.204513381507326	species	Caloranaerobacter azorensis
1323370	0	0	-inf	0	0	-inf	0	0	-inf	0	0	-inf	0	0	-inf	0	0	-inf	0	0	-inf	0	0	-inf	0	0	-inf	0	0	-inf	0	0	-inf	0	0	-inf	0	0	-inf	0	0	-inf	0	0	-inf	0	0	-inf	0	0	-inf	0	0	-inf	0	0	-inf	0	0	-inf	0	0	-inf	0	0	-inf	0	0	-inf	0	0	-inf	0	0	-inf	0	0	-inf	0	0	-inf	0	0	-inf	0	0	-inf	0	0	-inf	0	0	-inf	0	0	-inf	0	0	-inf	0	0	-inf	0	0	-inf	0	0	-inf	0	0	-inf	0	0	-inf	0	0	-inf	0	0	-inf	0	0	-inf	0	0	-inf	0	0	-inf	0	0	-inf	0	0	-inf	0	0	-inf	0	0	-inf	0	0	-inf	0	0	-inf	0	0	-inf	0	0	-inf	0	0	-inf	0	0	-inf	0	0	-inf	0	0	-inf	0	0	-inf	0	0	-inf	0	0	-inf	0	0	-inf	0	0	-inf	0	0	-inf	0	0	-inf	0	0	-inf	0	0	-inf	0	0	-inf	0	0	-inf	0	0	-inf	0	0	-inf	0	0	-inf	0	0	-inf	0	0	-inf	0	0	-inf	0	0	-inf	0	0	-inf	0	0	-inf	0	0	-inf	0	0	-inf	0	0	-inf	0	0	-inf	0	0	-inf	0	0	-inf	0	0	-inf	0	0	-inf	0	0	-inf	0	0	-inf	0	0	-inf	0	0	-inf	0	0	-inf	0	0	-inf	0	0	-inf	0	0	-inf	0	0	-inf	0	0	-inf	0	0	-inf	0	0	-inf	0	0	-inf	0	0	-inf	0	0	-inf	0	0	-inf	0	0	-inf	0	0	-inf	0	0	-inf	0	0	-inf	0	0	-inf	0	0	-inf	0	0	-inf	0	0	-inf	0	0	-inf	0	0	-inf	0	0	-inf	0	0	-inf	0	0	-inf	0	0	-inf	0	0	-inf	0	0	-inf	0	0	-inf	0	0	-inf	0	0	-inf	0	0	-inf	0	0	-inf	0	0	-inf	0	0	-inf	0	0	-inf	0	0	-inf	0	0	-inf	0	0	-inf	0	0	-inf	0	0	-inf	0	0	-inf	0	0	-inf	0	0	-inf	0	0	-inf	0	0	-inf	0	0	-inf	0	0	-inf	0	0	-inf	0	0	-inf	0	0	-inf	0	0	-inf	0	0	-inf	0	0	-inf	0	0	-inf	0	0	-inf	0	0	-inf	0	0	-inf	0	0	-inf	0	0	-inf	0	0	-inf	0	0	-inf	0	0	-inf	0	0	-inf	0	0	-inf	0	0	-inf	0	0	-inf	0	0	-inf	0	0	-inf	0	0	-inf	0	0	-inf	0	0	-inf	0	0	-inf	0	0	-inf	0	0	-inf	0	0	-inf	0	0	-inf	0	0	-inf	0	0	-inf	0	0	-inf	0	0	-inf	0	0	-inf	0	0	-inf	0	0	-inf	0	0	-inf	0	0	-inf	0	0	-inf	0	0	-inf	0	0	-inf	0	0	-inf	0	0	-inf	0	0	-inf	0	0	-inf	0	0	-inf	0	0	-inf	0	0	-inf	0	0	-inf	0	0	-inf	0	0	-inf	0	0	-inf	0	0	-inf	0	0	-inf	0	0	-inf	0	0	-inf	0	0	-inf	0	0	-inf	0	0	-inf	0	0	-inf	0	0	-inf	0	0	-inf	0	0	-inf	0	0	-inf	0	0	-inf	0	0	-inf	0	0	-inf	0	0	-inf	0	0	-inf	0	0	-inf	0	0	-inf	0	0	-inf	0	0	-inf	0	0	-inf	0	0	-inf	0	0	-inf	0	0	-inf	0	0	-inf	0	0	-inf	0	0	-inf	0	0	-inf	0	0	-inf	0	0	-inf	0	0	-inf	0	0	-inf	0	0	-inf	0	0	-inf	0	0	-inf	0	0	-inf	0	0	-inf	0	0	-inf	0	0	-inf	0	0	-inf	0	0	-inf	0	0	-inf	0	0	-inf	0	0	-inf	0	0	-inf	0	0	-inf	0	0	-inf	0	0	-inf	0	0	-inf	0	0	-inf	0	0	-inf	0	0	-inf	0	0	-inf	0	0	-inf	0	0	-inf	0	0	-inf	0	0	-inf	0	0	-inf	0	0	-inf	0	0	-inf	0	0	-inf	0	0	-inf	0	0	-inf	0	0	-inf	0	0	-inf	0	0	-inf	0	0	-inf	0	0	-inf	0	0	-inf	0	0	-inf	0	0	-inf	0	0	-inf	0	0	-inf	0	0	-inf	0	0	-inf	0	0	-inf	0	0	-inf	0	0	-inf	0	0	-inf	0	0	-inf	0	0	-inf	0	0	-inf	0	0	-inf	0	0	-inf	0	0	-inf	0	0	-inf	0	0	-inf	0	0	-inf	0	0	-inf	0	0	-inf	0	0	-inf	0	0	-inf	0	0	-inf	0	0	-inf	0	0	-inf	0	0	-inf	0	0	-inf	0	0	-inf	0	0	-inf	0	0	-inf	0	0	-inf	0	0	-inf	0	0	-inf	0	0	-inf	0	0	-inf	0	0	-inf	0	0	-inf	0	0	-inf	0	0	-inf	0	0	-inf	0	0	-inf	0	0	-inf	0	0	-inf	0	0	-inf	0	0	-inf	0	0	-inf	0	0	-inf	0	0	-inf	0	0	-inf	0	0	-inf	0	0	-inf	0	0	-inf	0	0	-inf	0	0	-inf	0	0	-inf	0	0	-inf	0	0	-inf	0	0	-inf	0	0	-inf	0	0	-inf	0	0	-inf	0	0	-inf	0	0	-inf	0	0	-inf	0	0	-inf	0	0	-inf	0	0	-inf	0	0	-inf	0	0	-inf	0	0	-inf	0	0	-inf	0	0	-inf	0	0	-inf	0	0	-inf	0	0	-inf	0	0	-inf	0	0	-inf	0	0	-inf	0	0	-inf	0	0	-inf	0	0	-inf	0	0	-inf	0	0	-inf	0	0	-inf	0	0	-inf	0	0	-inf	0	0	-inf	0	0	-inf	0	0	-inf	0	0	-inf	0	0	-inf	0	0	-inf	0	0	-inf	0	0	-inf	0	0	-inf	0	0	-inf	0	0	-inf	0	0	-inf	0	0	-inf	0	0	-inf	0	0	-inf	0	0	-inf	0	0	-inf	0	0	-inf	0	0	-inf	0	0	-inf	0	0	-inf	0	0	-inf	0	0	-inf	0	0	-inf	0	0	-inf	0	0	-inf	0	0	-inf	0	0	-inf	0	0	-inf	0	0	-inf	0	0	-inf	0	0	-inf	0	0	-inf	0	0	-inf	0	0	-inf	0	0	-inf	0	0	-inf	0	0	-inf	0	0	-inf	0	0	-inf	0	0	-inf	0	0	-inf	0	0	-inf	0	0	-inf	0	0	-inf	0	0	-inf	0	0	-inf	0	0	-inf	0	0	-inf	0	0	-inf	0	0	-inf	0	0	-inf	0	0	-inf	0	0	-inf	0	0	-inf	0	0	-inf	0	0	-inf	0	0	-inf	0	0	-inf	0	0	-inf	0	0	-inf	0	0	-inf	0	0	-inf	0	0	-inf	0	0	-inf	0	0	-inf	0	0	-inf	0	0	-inf	0	0	-inf	0	0	-inf	0	0	-inf	0	0	-inf	0	0	-inf	0	0	-inf	0	0	-inf	0	0	-inf	0	0	-inf	0	0	-inf	0	0	-inf	0	0	-inf	0	0	-inf	0	0	-inf	0	0	-inf	0	0	-inf	0	0	-inf	0	0	-inf	0	0	-inf	0	0	-inf	0	0	-inf	0	0	-inf	0	0	-inf	0	0	-inf	0	0	-inf	0	0	-inf	0	0	-inf	0	0	-inf	0	0	-inf	0	0	-inf	0	0	-inf	0	0	-inf	0	0	-inf	0	0	-inf	0	0	-inf	0	0	-inf	0	0	-inf	0	0	-inf	0	0	-inf	0	0	-inf	0	0	-inf	0	0	-inf	0	0	-inf	0	0	-inf	0	0	-inf	0	0	-inf	0	0	-inf	0	0	-inf	0	0	-inf	0	0	-inf	0	0	-inf	0	0	-inf	0	0	-inf	0	0	-inf	0	0	-inf	0	0	-inf	0	0	-inf	0	0	-inf	0	0	-inf	0	0	-inf	0	0	-inf	0	0	-inf	0	0	-inf	0	0	-inf	0	0	-inf	0	0	-inf	0	0	-inf	0	0	-inf	0	0	-inf	8	8	43.24958905956037	0	0	-inf	0	0	-inf	0	0	-inf	0	0	-inf	0	0	-inf	0	0	-inf	0	0	-inf	0	0	-inf	0	0	-inf	0	0	-inf	0	0	-inf	0	0	-inf	0	0	-inf	0	0	-inf	0	0	-inf	0	0	-inf	0	0	-inf	0	0	-inf	0	0	-inf	0	0	-inf	0	0	-inf	0	0	-inf	0	0	-inf	0	0	-inf	0	0	-inf	0	0	-inf	0	0	-inf	0	0	-inf	0	0	-inf	0	0	-inf	0	0	-inf	0	0	-inf	0	0	-inf	0	0	-inf	0	0	-inf	0	0	-inf	0	0	-inf	0	0	-inf	0	0	-inf	0	0	-inf	0	0	-inf	0	0	-inf	0	0	-inf	0	0	-inf	0	0	-inf	0	0	-inf	0	0	-inf	0	0	-inf	0	0	-inf	0	0	-inf	0	0	-inf	0	0	-inf	0	0	-inf	0	0	-inf	0	0	-inf	0	0	-inf	0	0	-inf	0	0	-inf	0	0	-inf	0	0	-inf	0	0	-inf	0	0	-inf	0	0	-inf	0	0	-inf	0	0	-inf	0	0	-inf	0	0	-inf	0	0	-inf	0	0	-inf	0	0	-inf	0	0	-inf	0	0	-inf	0	0	-inf	0	0	-inf	0	0	-inf	0	0	-inf	0	0	-inf	0	0	-inf	0	0	-inf	0	0	-inf	0	0	-inf	0	0	-inf	0	0	-inf	0	0	-inf	0	0	-inf	0	0	-inf	0	0	-inf	0	0	-inf	0	0	-inf	0	0	-inf	0	0	-inf	0	0	-inf	0	0	-inf	0	0	-inf	0	0	-inf	0	0	-inf	0	0	-inf	0	0	-inf	0	0	-inf	0	0	-inf	0	0	-inf	0	0	-inf	0	0	-inf	0	0	-inf	0	0	-inf	0	0	-inf	0	0	-inf	0	0	-inf	0	0	-inf	0	0	-inf	0	0	-inf	0	0	-inf	0	0	-inf	0	0	-inf	0	0	-inf	0	0	-inf	0	0	-inf	0	0	-inf	0	0	-inf	0	0	-inf	0	0	-inf	0	0	-inf	0	0	-inf	0	0	-inf	0	0	-inf	0	0	-inf	0	0	-inf	0	0	-inf	0	0	-inf	0	0	-inf	0	0	-inf	0	0	-inf	0	0	-inf	0	0	-inf	0	0	-inf	0	0	-inf	0	0	-inf	0	0	-inf	0	0	-inf	0	0	-inf	0	0	-inf	0	0	-inf	0	0	-inf	0	0	-inf	0	0	-inf	0	0	-inf	0	0	-inf	0	0	-inf	0	0	-inf	0	0	-inf	0	0	-inf	0	0	-inf	0	0	-inf	0	0	-inf	0	0	-inf	0	0	-inf	0	0	-inf	0	0	-inf	0	0	-inf	0	0	-inf	0	0	-inf	0	0	-inf	0	0	-inf	0	0	-inf	0	0	-inf	0	0	-inf	0	0	-inf	0	0	-inf	0	0	-inf	0	0	-inf	0	0	-inf	0	0	-inf	0	0	-inf	0	0	-inf	0	0	-inf	0	0	-inf	0	0	-inf	0	0	-inf	0	0	-inf	0	0	-inf	0	0	-inf	0	0	-inf	0	0	-inf	0	0	-inf	0	0	-inf	0	0	-inf	0	0	-inf	0	0	-inf	0	0	-inf	0	0	-inf	0	0	-inf	0	0	-inf	0	0	-inf	0	0	-inf	0	0	-inf	0	0	-inf	0	0	-inf	0	0	-inf	0	0	-inf	0	0	-inf	0	0	-inf	0	0	-inf	0	0	-inf	0	0	-inf	0	0	-inf	0	0	-inf	0	0	-inf	0	0	-inf	0	0	-inf	0	0	-inf	0	0	-inf	0	0	-inf	0	0	-inf	0	0	-inf	0	0	-inf	0	0	-inf	0	0	-inf	0	0	-inf	0	0	-inf	0	0	-inf	0	0	-inf	0	0	-inf	0	0	-inf	0	0	-inf	0	0	-inf	0	0	-inf	0	0	-inf	0	0	-inf	0	0	-inf	0	0	-inf	0	0	-inf	0	0	-inf	0	0	-inf	0	0	-inf	0	0	-inf	0	0	-inf	0	0	-inf	0	0	-inf	0	0	-inf	0	0	-inf	0	0	-inf	0	0	-inf	0	0	-inf	0	0	-inf	0	0	-inf	0	0	-inf	0	0	-inf	0	0	-inf	0	0	-inf	0	0	-inf	0	0	-inf	0	0	-inf	0	0	-inf	0	0	-inf	0	0	-inf	0	0	-inf	0	0	-inf	0	0	-inf	0	0	-inf	0	0	-inf	0	0	-inf	0	0	-inf	0	0	-inf	0	0	-inf	0	0	-inf	0	0	-inf	0	0	-inf	0	0	-inf	0	0	-inf	0	0	-inf	0	0	-inf	0	0	-inf	0	0	-inf	0	0	-inf	0	0	-inf	0	0	-inf	0	0	-inf	0	0	-inf	0	0	-inf	0	0	-inf	0	0	-inf	0	0	-inf	0	0	-inf	0	0	-inf	0	0	-inf	0	0	-inf	0	0	-inf	0	0	-inf	0	0	-inf	0	0	-inf	0	0	-inf	0	0	-inf	0	0	-inf	0	0	-inf	0	0	-inf	0	0	-inf	0	0	-inf	0	0	-inf	0	0	-inf	0	0	-inf	0	0	-inf	0	0	-inf	0	0	-inf	0	0	-inf	0	0	-inf	0	0	-inf	0	0	-inf	0	0	-inf	0	0	-inf	0	0	-inf	0	0	-inf	0	0	-inf	0	0	-inf	0	0	-inf	0	0	-inf	0	0	-inf	0	0	-inf	0	0	-inf	0	0	-inf	0	0	-inf	0	0	-inf	0	0	-inf	0	0	-inf	0	0	-inf	0	0	-inf	0	0	-inf	0	0	-inf	0	0	-inf	0	0	-inf	0	0	-inf	0	0	-inf	0	0	-inf	0	0	-inf	0	0	-inf	0	0	-inf	0	0	-inf	0	0	-inf	0	0	-inf	0	0	-inf	0	0	-inf	0	0	-inf	0	0	-inf	0	0	-inf	0	0	-inf	0	0	-inf	0	0	-inf	0	0	-inf	0	0	-inf	0	0	-inf	0	0	-inf	0	0	-inf	0	0	-inf	0	0	-inf	0	0	-inf	0	0	-inf	0	0	-inf	0	0	-inf	0	0	-inf	0	0	-inf	0	0	-inf	0	0	-inf	0	0	-inf	0	0	-inf	0	0	-inf	0	0	-inf	0	0	-inf	0	0	-inf	0	0	-inf	0	0	-inf	0	0	-inf	0	0	-inf	0	0	-inf	0	0	-inf	0	0	-inf	0	0	-inf	0	0	-inf	0	0	-inf	0	0	-inf	0	0	-inf	0	0	-inf	0	0	-inf	0	0	-inf	0	0	-inf	0	0	-inf	0	0	-inf	0	0	-inf	0	0	-inf	0	0	-inf	0	0	-inf	0	0	-inf	0	0	-inf	0	0	-inf	0	0	-inf	0	0	-inf	0	0	-inf	0	0	-inf	0	0	-inf	0	0	-inf	0	0	-inf	0	0	-inf	0	0	-inf	0	0	-inf	0	0	-inf	0	0	-inf	0	0	-inf	0	0	-inf	0	0	-inf	0	0	-inf	0	0	-inf	0	0	-inf	0	0	-inf	0	0	-inf	0	0	-inf	0	0	-inf	0	0	-inf	0	0	-inf	0	0	-inf	0	0	-inf	0	0	-inf	0	0	-inf	0	0	-inf	0	0	-inf	0	0	-inf	0	0	-inf	0	0	-inf	0	0	-inf	0	0	-inf	0	0	-inf	0	0	-inf	0	0	-inf	0	0	-inf	0	0	-inf	0	0	-inf	0	0	-inf	0	0	-inf	0	0	-inf	0	0	-inf	0	0	-inf	0	0	-inf	0	0	-inf	0	0	-inf	0	0	-inf	0	0	-inf	0	0	-inf	0	0	-inf	0	0	-inf	0	0	-inf	0	0	-inf	0	0	-inf	0	0	-inf	0	0	-inf	0	0	-inf	0	0	-inf	0	0	-inf	0	0	-inf	0	0	-inf	0	0	-inf	0	0	-inf	0	0	-inf	0	0	-inf	0	0	-inf	0	0	-inf	0	0	-inf	0	0	-inf	0	0	-inf	0	0	-inf	0	0	-inf	0	0	-inf	0	0	-inf	0	0	-inf	0	0	-inf	0	0	-inf	0	0	-inf	0	0	-inf	0	0	-inf	0	0	-inf	0	0	-inf	0	0	-inf	0	0	-inf	0	0	-inf	0	0	-inf	0	0	-inf	0	0	-inf	0	0	-inf	0	0	-inf	0	0	-inf	0	0	-inf	0	0	-inf	0	0	-inf	0	0	-inf	0	0	-inf	0	0	-inf	0	0	-inf	0	0	-inf	0	0	-inf	0	0	-inf	0	0	-inf	0	0	-inf	0	0	-inf	0	0	-inf	0	0	-inf	0	0	-inf	0	0	-inf	0	0	-inf	0	0	-inf	0	0	-inf	0	0	-inf	0	0	-inf	0	0	-inf	0	0	-inf	0	0	-inf	0	0	-inf	0	0	-inf	0	0	-inf	0	0	-inf	0	0	-inf	0	0	-inf	0	0	-inf	0	0	-inf	0	0	-inf	0	0	-inf	0	0	-inf	0	0	-inf	0	0	-inf	0	0	-inf	0	0	-inf	0	0	-inf	0	0	-inf	0	0	-inf	0	0	-inf	0	0	-inf	0	0	-inf	0	0	-inf	0	0	-inf	0	0	-inf	0	0	-inf	0	0	-inf	0	0	-inf	0	0	-inf	0	0	-inf	0	0	-inf	0	0	-inf	0	0	-inf	0	0	-inf	0	0	-inf	0	0	-inf	0	0	-inf	0	0	-inf	0	0	-inf	0	0	-inf	0	0	-inf	0	0	-inf	0	0	-inf	0	0	-inf	0	0	-inf	0	0	-inf	0	0	-inf	0	0	-inf	0	0	-inf	0	0	-inf	0	0	-inf	0	0	-inf	0	0	-inf	0	0	-inf	0	0	-inf	0	0	-inf	0	0	-inf	0	0	-inf	0	0	-inf	0	0	-inf	0	0	-inf	0	0	-inf	0	0	-inf	0	0	-inf	0	0	-inf	0	0	-inf	0	0	-inf	0	0	-inf	0	0	-inf	0	0	-inf	0	0	-inf	0	0	-inf	0	0	-inf	0	0	-inf	0	0	-inf	0	0	-inf	0	0	-inf	0	0	-inf	0	0	-inf	0	0	-inf	0	0	-inf	0	0	-inf	0	0	-inf	0	0	-inf	0	0	-inf	0	0	-inf	0	0	-inf	0	0	-inf	0	0	-inf	0	0	-inf	0	0	-inf	0	0	-inf	0	0	-inf	0	0	-inf	0	0	-inf	0	0	-inf	0	0	-inf	0	0	-inf	0	0	-inf	0	0	-inf	0	0	-inf	0	0	-inf	0	0	-inf	0	0	-inf	0	0	-inf	0	0	-inf	species	Caloranaerobacter ferrireducens
2992717	0	0	-inf	8	0	48.00762081801235	17	0	49.76473114399181	17	0	46.11535423777699	43	0	45.983882465365845	10	0	52.46069801820359	17	0	45.212759404824176	27	0	47.54918108127747	39	0	50.38838800068863	15	0	100.79229877572023	53	0	50.76267392579792	24	0	52.75312721405645	25	0	46.37943300168615	18	0	51.353950118236504	13	0	47.62175212862378	18	0	49.357914354432886	15	0	43.76863604473266	23	0	48.91167170668882	25	0	45.588854707840426	14	0	47.802672244768864	24	0	45.65638448877378	21	0	50.120236293628395	15	0	44.10089657761168	0	0	-inf	26	0	46.77506534466319	27	0	49.74405190884368	12	0	46.04157466981393	15	0	52.941105057806375	28	0	62.90404562276571	14	0	47.72240074395389	12	0	67.174804754886	24	0	52.42649851158291	41	0	46.14559238078342	23	0	44.94872771754806	19	0	46.17944426076046	21	0	46.16793381703185	14	0	59.35923144550433	17	0	61.418613169111104	7	0	47.37775408422024	26	0	46.57801016646769	24	0	45.23488393286553	12	0	45.856979372983545	11	0	56.062343059801314	11	0	50.41841892771624	18	0	56.53553390593274	0	0	-inf	7	0	49.27243797393613	33	0	46.79446908459118	14	0	51.588527724588495	11	0	42.90641595481146	0	0	-inf	10	0	53.250432841133374	8	0	43.21014970742866	10	0	45.355129855222074	19	0	53.2633696946054	26	0	56.29742695650538	13	0	46.64919283040992	14	0	52.10414544242179	8	0	46.12402756800176	23	0	50.562604103472395	17	0	44.356648397625555	21	0	53.55049737912996	8	0	48.25026150513163	11	0	42.5004218130937	39	0	45.94893209873098	25	0	84.72376836121691	18	0	55.7619993708652	9	0	43.473455867681594	17	0	56.35294117647059	17	0	52.68914995485593	36	0	44.19023246769778	13	0	45.406335109537736	19	0	48.790140426165415	27	0	50.10432102134318	19	0	44.709002896410986	13	0	44.318197135460196	20	0	43.94391767705888	8	0	51.11653661975473	0	0	-inf	7	0	46.52321447551297	18	0	50.68851779232607	38	0	61.58149372368797	0	0	-inf	20	0	49.024554952004436	23	0	49.043059183621104	14	0	47.08237464046715	27	0	49.296952886957	0	0	-inf	0	0	-inf	43	0	51.078629215872866	14	0	45.757148895853476	26	0	55.08383036274363	0	0	-inf	16	0	46.95276444281771	13	0	45.68479640551062	17	0	56.9419328442381	8	0	44.48558170444139	12	0	50.83959304438326	15	0	45.18741221213621	10	0	97.23150578510412	19	0	48.78852768920851	46	0	50.14031738943448	28	0	58.9721297179669	11	0	91.24650876809638	7	0	52.410008240726974	0	0	-inf	38	0	51.90168902514231	25	0	60.564931249595936	26	0	49.35249284903618	39	0	47.10574142008878	0	0	-inf	17	0	46.70653597755235	14	0	44.334450479075024	14	0	54.495998073071945	18	0	46.583621237213606	9	0	52.28795018096992	0	0	-inf	23	0	46.35186604072051	15	0	45.67495613681117	32	0	44.51726371565377	8	0	52.64160232012368	24	0	48.387091777082816	32	0	45.96507106565217	35	0	55.87695584635835	17	0	45.41697600547955	38	0	44.896959702415494	26	0	44.14884497008819	0	0	-inf	36	0	45.781455819997326	9	0	47.471282851534376	16	0	45.30536336105346	8	0	46.82537839923967	41	0	67.54051179340512	39	0	45.080124631489426	24	0	67.01936726031063	8	0	43.522248264761416	26	0	49.473219992975196	19	0	45.18951775777939	12	0	50.34776074855843	34	0	45.49022896675432	0	0	-inf	42	0	52.39240421172638	45	0	74.35663312002204	10	0	47.8486347393113	24	0	50.50482255768147	27	0	48.01677494060625	49	0	56.05889120174325	22	0	48.99795836514899	26	0	48.91896521556726	25	0	48.798622153193094	21	0	50.97420642720589	0	0	-inf	37	0	46.93264660469719	20	0	44.72534513313644	13	0	45.86063576056084	34	0	44.506443273206926	7	0	89.57727626412569	42	0	47.68513167094345	33	0	46.26280317074925	10	0	46.43373153825473	16	0	45.971131593562276	0	0	-inf	20	0	45.3470040870643	25	0	45.03965232387089	9	0	46.63050262479832	79	0	87.77198722605388	28	0	45.34183860548574	8	0	48.46351787397161	23	0	45.84073814060194	20	0	55.14653304203868	8	0	50.436988864507924	57	0	55.118841846299624	0	0	-inf	13	0	50.06199426230051	28	0	46.151251699629164	35	0	60.58047776863997	52	0	47.69204464825086	59	0	46.03277397943759	0	0	-inf	19	0	50.86176836806883	27	0	59.57302150830787	22	0	44.1557457668724	19	0	44.88331949736958	9	0	47.882347277439365	8	0	48.569461321745955	29	0	46.612316527009334	31	0	46.91212253512234	14	0	44.34715057008585	21	0	55.34585545947001	110	0	46.944729153644516	28	0	46.321923326638135	0	0	-inf	20	0	50.018943521506834	16	0	44.449689536835535	12	0	51.32252355385958	89	0	45.590258333582845	20	0	64.66527054999914	13	0	46.28584507779456	10	0	46.97069479667442	13	0	44.305330997501805	29	0	67.3501967410642	8	0	51.47818681338899	36	0	53.43719019774018	31	0	49.57466082328811	0	0	-inf	8	0	53.69125897128108	0	0	-inf	27	0	52.04961200303146	66	0	47.32789893395249	0	0	-inf	24	0	56.75663392272428	63	0	46.41835960177488	72	0	53.049421773020235	22	0	49.995813558923615	47	0	46.295996629658696	14	0	44.33279938202103	20	0	44.91069467747375	7	0	44.929031164388554	25	0	47.26493213534699	8	0	51.39161400233435	14	0	47.2039607853431	16	0	47.28174051776017	23	0	58.11014935081662	50	0	47.3741642002074	0	0	-inf	0	0	-inf	26	0	54.81466146838891	17	0	43.367553474469624	28	0	48.803108480593465	0	0	-inf	22	0	44.53437980265196	12	0	46.47053660544712	25	0	52.101613293144084	29	0	44.430097967678996	15	0	50.22049692922697	9	0	53.63808613942618	33	0	47.21391332123991	33	0	47.90809877924306	22	0	58.008940683405875	23	0	49.113594578538645	13	0	47.20828992675327	11	0	48.29471578345917	32	0	52.49370319312943	25	0	52.91851561065602	13	0	58.998786568395	26	0	47.138485967601305	18	0	44.417206269373075	17	0	49.53074959466326	22	0	45.47475223542138	7	0	47.09527880772106	65	0	44.39596489700137	0	0	-inf	29	0	49.85395330533837	15	0	44.34317861350225	25	0	83.00488886056806	12	0	45.01264061285009	23	0	44.80861449391275	0	0	-inf	26	0	44.01820853719139	246	0	45.12941762293275	0	0	-inf	21	0	51.47859437024992	7	0	43.89567568977303	11	0	46.568164320025545	9	0	49.27817236598952	42	0	45.751387430275415	27	0	44.847840865623816	0	0	-inf	36	0	79.9119667908153	11	0	56.71383513067507	15	0	50.16253987328522	46	0	50.48551774545421	14	0	48.25369135977967	29	0	48.86564702255355	38	0	48.67949050653099	0	0	-inf	7	0	47.725816827444774	13	0	47.777981719594685	57	0	52.33988514694084	35	0	62.208021779076226	0	0	-inf	46	0	45.652100796417926	15	0	80.11308898642923	10	0	42.190115234399165	10	0	49.547382359886605	18	0	46.97237395213805	14	0	89.21476669463547	12	0	46.807547498025905	15	0	79.92180989697711	7	0	47.67381552135926	21	0	54.43183060158623	87	0	54.13051631453018	34	0	47.79629817893592	47	0	44.84403200358593	15	0	53.44173122012211	28	0	58.62303140012072	19	0	45.82752738482315	41	0	46.97753038098346	0	0	-inf	24	0	54.727704109549414	72	0	45.052841530399945	23	0	46.95960162101758	29	0	44.85743264928663	19	0	44.481952130427125	23	0	45.752496208177945	28	0	47.43404660023912	19	0	44.928374868621454	28	0	48.16712390386737	0	0	-inf	20	0	47.74963034938534	21	0	69.44129966429969	23	0	74.22966347363723	19	0	44.620091891080016	50	0	47.47746075545148	28	0	45.80786290333003	9	0	48.234766075166526	21	0	47.11617151872495	14	0	55.24569027744284	30	0	44.660103164793824	15	0	45.584543018302334	22	0	46.570740878335236	15	0	45.670891981415785	37	0	46.72983790417458	23	0	47.012559338396954	25	0	46.06495997478386	27	0	44.5361669441868	25	0	47.10567015709846	49	0	46.804312908857185	21	0	46.136352024425044	10	0	47.001152105157985	31	0	46.59477646798016	23	0	45.21989120583517	27	0	49.35510606619921	0	0	-inf	25	0	48.56783837971573	33	0	51.12830035548553	15	0	48.92330723032731	17	0	46.38760305008358	16	0	53.46218301642413	73	0	44.600097810207025	12	0	44.03346111544055	11	0	45.880292285823664	9	0	45.42415022130413	30	0	48.48476515932986	42	0	66.65905563682043	0	0	-inf	0	0	-inf	0	0	-inf	12	0	48.51527882464673	14	0	48.89790786896287	15	0	46.78317267578618	15	0	47.963261187109346	15	0	50.15485126459363	0	0	-inf	33	0	47.562031482273916	10	0	45.80409443712787	24	0	48.48560807304708	48	0	45.9084021439328	58	0	51.527942651703626	8	0	47.93350467894193	21	0	50.249372893128005	29	0	44.06646512807598	46	0	49.151259486115556	16	0	44.29328492501431	46	0	47.503693436754	17	0	45.98433193348541	0	0	-inf	20	0	53.919050303207605	29	0	46.63009925050392	21	0	56.499541001419765	26	0	46.91714365619114	42	0	63.95920984618118	19	0	49.19696917021616	17	0	43.93378058069389	30	0	48.08390517796771	19	0	47.97700925329606	17	0	54.43331105724809	24	0	51.38307350467076	16	0	55.464036271666686	0	0	-inf	24	0	44.93619168775708	15	0	57.94492759034002	22	0	45.79910395779763	30	0	43.81983112825637	100	0	49.50703904381416	25	0	48.02526752547497	18	0	45.43839414140356	45	0	47.897879225541644	101	0	55.73167510533359	21	0	52.968950528038874	23	0	44.2390247663731	17	0	46.12580274851568	22	0	49.97885730840566	34	0	43.57192757400588	27	0	46.050828974540366	28	0	44.949251628057894	30	0	45.505729726191305	10	0	50.29396759438543	21	0	51.38526526922474	23	0	134.39380400246483	21	0	50.33655770741681	8	0	62.438093445703615	0	0	-inf	73	0	49.37210087232233	27	0	46.93853884422512	24	0	55.6846983748715	27	0	52.24932228490543	24	0	53.64363521193768	29	0	50.54852479800295	27	0	53.30879911182218	21	0	48.62321922290975	19	0	50.31051840891875	27	0	54.796936976738344	66	0	47.704962962592866	23	0	46.728631235708335	41	0	49.05148837057094	9	0	43.93233578934119	9	0	63.95582589036763	15	0	60.0854266292678	11	0	45.2851895445316	11	0	45.02848316546504	9	0	44.39445701405378	20	0	45.610823990313044	25	0	46.96703564155689	15	0	50.725745919913884	22	0	45.28809165115619	58	0	47.781945591816154	31	0	49.3986993635456	23	0	47.621837120311895	27	0	62.192597181407514	16	0	44.0728063100683	23	0	45.443604514008385	18	0	52.00022127999497	41	0	45.605801036810846	13	0	45.22794000521702	17	0	51.514425260345085	8	0	53.630668065935254	37	0	43.66476653426721	133	0	47.98122525833537	33	0	47.542176312822825	22	0	50.083879633251435	0	0	-inf	20	0	45.92507105104979	44	0	47.0722047993931	79	0	50.85671904386028	16	0	48.03988960199889	34	0	44.65122083306817	16	0	50.47081994319833	58	0	48.74963096618907	18	0	45.327109234086066	38	0	62.61032489310432	15	0	43.641893253509494	24	0	44.19120380696569	17	0	45.394166777153416	9	0	44.705785283092254	37	0	51.992435246776026	15	0	58.929426117818025	24	0	49.128579458182095	9	0	43.96171632248077	12	0	50.77123616632825	16	0	44.6494283076061	0	0	-inf	15	0	45.156435452218524	21	0	46.944577486766065	11	0	46.211023764683524	21	0	48.4181559300628	39	0	48.592876820103996	47	0	45.07363688301151	22	0	79.47808861157998	34	0	70.24895056564479	7	0	46.26532057991632	24	0	46.04034264764055	19	0	43.814494906096165	28	0	43.41720444087776	33	0	50.87643438286789	12	0	45.52921395039821	50	0	49.917672347651006	18	0	44.836528531495766	11	0	47.05035133439648	15	0	50.67531985175739	27	0	74.36960127716522	22	0	49.84981662738132	15	0	50.62458676493001	15	0	44.106033957004755	21	0	50.51658119614966	0	0	-inf	23	0	48.47716151926607	15	0	62.23367567489302	16	0	51.02039659419387	9	0	50.21824875677405	21	0	48.27891389245606	31	0	88.95740733750561	33	0	52.880995509030924	24	0	45.26021148550712	23	0	45.71794636778667	48	0	46.1940837414451	7	0	47.1299232960387	0	0	-inf	20	0	44.49990881250975	26	0	43.73477693749322	0	0	-inf	23	0	58.794238084109814	0	0	-inf	27	0	62.13221804017491	10	0	48.16234077062726	51	0	48.68681749330862	22	0	48.827660467111514	36	0	63.96117017713111	11	0	43.908419843448804	16	0	48.675386991576254	20	0	49.416118117067846	80	0	45.57888606089026	10	0	45.539830210379534	17	0	46.591974158401655	19	0	55.39697604562622	13	0	70.01199011259267	0	0	-inf	39	0	50.19487704723654	9	0	49.4674087954553	128	0	62.76200656241448	26	0	48.87793564694504	60	0	45.932021398184155	12	0	46.73438228283056	7	0	44.37708718668418	15	0	52.249390824713466	19	0	47.325168271654675	24	0	50.52731821946253	96	0	45.37896025095115	17	0	44.17386491188438	25	0	48.76994414955717	32	0	46.20095893270998	13	0	44.36072287625345	24	0	49.966445306772954	63	0	46.210446225110495	0	0	-inf	26	0	47.493534809409425	25	0	48.93349492403562	29	0	45.496866187250724	43	0	47.59989206013696	7	0	42.400411078416525	28	0	47.58922832215461	27	0	47.70500883976542	45	0	112.443994193145	23	0	44.37301070032404	21	0	48.12426435121537	16	0	47.10253817838914	35	0	45.53696677534904	20	0	53.2707399808016	21	0	46.194981307139486	15	0	49.03339535900797	84	0	50.91682591348262	16	0	50.32148791401527	26	0	49.24515636429638	18	0	53.07877450558427	22	0	45.203875407001696	17	0	45.82214304196313	26	0	46.995391707984766	30	0	45.452482960602744	11	0	50.543614979715684	30	0	57.325056735158704	24	0	43.920842839442045	38	0	48.16192193615755	16	0	52.182196486798595	11	0	55.29239710415212	18	0	49.43427013166039	0	0	-inf	14	0	46.93645829721287	28	0	46.94267026774783	0	0	-inf	19	0	44.29091336553799	15	0	43.62389682931304	18	0	58.01633794414061	10	0	49.63256722204324	27	0	50.68101113903175	23	0	52.253007711810824	40	0	46.01823030254013	10	0	45.318882828095205	8	0	84.92866948900006	34	0	46.0577130513538	14	0	45.20180561535499	10	0	46.1	27	0	63.42020976188927	18	0	51.646204384009565	63	0	52.424485854761365	10	0	55.25613057421301	11	0	48.275971006422004	10	0	51.598489123654275	13	0	79.08246697448931	11	0	46.12036410419873	10	0	43.28332777506634	32	0	47.15405646327139	24	0	45.013944723974554	18	0	47.925058611233176	13	0	61.97558186591193	10	0	46.8596341624208	15	0	47.538664638186134	18	0	44.900748378430094	15	0	47.987412212136206	30	0	45.83532346490975	0	0	-inf	34	0	51.56115541365356	17	0	59.2178146035348	51	0	50.92648417159611	9	0	54.23564351311051	26	0	46.14195311510683	22	0	45.71573352192677	91	0	94.19369572076037	12	0	44.166666666666664	0	0	-inf	68	0	50.08880863233814	11	0	55.908393407358616	12	0	49.99152512194484	50	0	45.33948536409781	19	0	48.933080305155876	23	0	48.6899895667101	30	0	54.43263624584152	26	0	96.2336964865024	17	0	51.150000490491216	17	0	45.87756129257099	16	0	46.787055312889855	30	0	46.613538121049146	42	0	51.440422554094376	15	0	44.06252479123755	14	0	47.728836617887794	13	0	50.0654967319287	23	0	44.5758086962467	37	0	46.56686143566756	11	0	49.97541732822212	18	0	44.731769493219026	16	0	45.42375602646124	17	0	50.428307462734026	15	0	46.981880136761866	0	0	-inf	20	0	48.1094247082154	9	0	51.090799253672444	14	0	54.23375435263405	45	0	65.88781726620003	18	0	49.785431888009974	12	0	57.53768381364021	26	0	45.46102442613307	38	0	46.584930580143826	12	0	56.024831159120026	26	0	62.085135991197774	23	0	51.36925125818254	15	0	43.733333333333334	7	0	46.73400239588551	23	0	49.313177979942445	16	0	55.2854340960077	39	0	45.15834145437041	12	0	47.521612224963974	10	0	53.56903281379969	58	0	49.067494940985746	116	0	49.05328946462499	0	0	-inf	20	0	45.93931425819106	12	0	50.62057757470878	0	0	-inf	37	0	44.98740315978431	24	0	47.655338454344985	15	0	43.94964174829878	15	0	52.07346704701258	0	0	-inf	19	0	45.379636368901366	15	0	47.46010579851098	30	0	44.74289458364193	15	0	48.52374691633854	12	0	59.8420791351325	27	0	54.02693865476674	100	0	54.9284154448682	25	0	47.246562857465086	27	0	45.77670180718431	47	0	50.185114999262304	37	0	49.58128473532333	30	0	44.891945713864764	119	0	46.514592539210675	25	0	46.87278817755908	42	0	52.110021677342814	16	0	46.945267631292324	23	0	49.24315351461488	18	0	47.63733972160408	16	0	44.366253673809055	11	0	44.266591910543156	14	0	62.91131460235316	21	0	50.36602284029087	26	0	48.71648777414667	33	0	45.74332439574784	19	0	49.143870707520335	18	0	45.29880263997157	22	0	43.17875002995505	0	0	-inf	38	0	46.66322814426279	11	0	64.66441359045056	19	0	45.91058106791512	29	0	48.642253257008036	27	0	50.77960047580147	16	0	44.56926195146526	44	0	45.86341715790386	11	0	43.88206383138164	23	0	51.16078492921386	30	0	44.425655472233565	0	0	-inf	25	0	57.362024790938364	13	0	49.91822747998563	47	0	59.86297888661904	38	0	48.81606715139738	8	0	48.94153951673867	34	0	49.14749216694659	18	0	43.406869495584964	21	0	45.834591032269365	47	0	48.65916037003793	32	0	46.78600213796622	18	0	51.74733238722511	23	0	45.96196228362552	7	0	48.05488632407691	12	0	52.213908941421174	32	0	45.994108416260296	0	0	-inf	7	0	47.59484953596305	7	0	47.414520080649275	21	0	55.611137848766916	12	0	48.73119237681126	21	0	49.371705343182825	0	0	-inf	17	0	48.861535193025134	21	0	50.03201602606379	14	0	50.91797106102575	22	0	68.4698362754844	42	0	50.90949321905501	28	0	44.47718399431217	24	0	52.47439497844459	0	0	-inf	0	0	-inf	22	0	43.98822631518266	27	0	44.7509578003871	24	0	46.24992872652809	8	0	56.54881368538215	10	0	62.59864031853098	7	0	44.18733503516648	0	0	-inf	42	0	45.998766488501715	17	0	56.594317787036054	29	0	82.31174462412153	30	0	44.447495220035755	0	0	-inf	36	0	45.47294970935299	16	0	51.38066460047475	0	0	-inf	17	0	48.7248325208365	8	0	49.945283167803176	45	0	46.01486943052474	20	0	45.2516784830137	25	0	49.16530027777628	0	0	-inf	23	0	45.88413120114665	16	0	50.20802269336621	80	0	73.63439466515108	29	0	50.72804882269579	23	0	50.93289773836879	29	0	47.59965900711387	17	0	49.51704132922061	0	0	-inf	17	0	47.32571375230237	15	0	44.43822053698439	39	0	47.146091766186046	26	0	47.80968035859098	7	0	67.18168797098838	45	0	49.30618045421791	12	0	63.425168604457944	22	0	106.05087435443758	25	0	69.84839674083703	29	0	48.15914785520029	32	0	49.64516226985273	16	0	47.169276184656574	18	0	50.84027176005711	47	0	44.49289909452687	0	0	-inf	25	0	49.297685401438024	21	0	55.39334231686491	42	0	51.15634639680812	19	0	49.0658165226711	22	0	49.44732506959542	21	0	62.8815889305568	43	0	60.57542054547726	27	0	48.10039367290579	34	0	55.671515188085	0	0	-inf	9	0	45.47396023138521	47	0	46.69221543489334	35	0	48.204795709852526	15	0	56.74699585198452	0	0	-inf	15	0	45.86390064331365	26	0	44.29213444890639	0	0	-inf	0	0	-inf	72	0	48.179222412341495	35	0	54.842738911898266	46	0	46.180894400829025	0	0	-inf	25	0	44.96250859072698	25	0	44.244214737840046	19	0	43.43734884550928	16	0	45.962184811803475	77	0	47.2055859798864	12	0	44.661355262068774	24	0	45.08686719953379	43	0	49.34134525925601	13	0	46.43346414702228	29	0	44.60105594355175	0	0	-inf	14	0	53.831768261476945	25	0	50.17765635928392	26	0	54.57301474508341	15	0	50.8943822819693	18	0	46.849730751101916	11	0	43.75852154663248	14	0	49.59827819214421	7	0	47.237778316587594	0	0	-inf	24	0	48.97868139792307	11	0	47.502531246902926	24	0	50.180029415382506	52	0	46.233564485257624	31	0	54.9769251942112	32	0	47.40256449273092	11	0	49.88557801347932	11	0	51.35182342591717	13	0	47.1518596150258	14	0	47.20186064000838	49	0	48.37726955289947	10	0	50.042019195236755	15	0	47.98233764908628	0	0	-inf	9	0	50.07716206950567	17	0	53.44674417555478	15	0	46.07736717453904	0	0	-inf	30	0	45.13675675728131	19	0	46.300716220160346	25	0	48.85408689835597	31	0	59.040158572122095	46	0	66.03493306232758	47	0	45.427957891082436	0	0	-inf	37	0	52.582218109859	21	0	55.69528957239334	27	0	46.23032057173363	23	0	50.37681664149635	28	0	46.580693239585145	50	0	54.260021923898094	25	0	47.454189052320956	14	0	44.87822874670038	57	0	45.37654258430522	35	0	51.44394902151211	71	0	47.182596113855055	0	0	-inf	9	0	44.594203548921115	0	0	-inf	20	0	48.83755606864824	44	0	59.105855494823786	24	0	56.28298874062602	13	0	45.55689860150402	23	0	55.636085676234984	23	0	53.82212993902846	12	0	51.54064577647527	0	0	-inf	23	0	45.95357958645885	18	0	46.7011021120299	17	0	47.445536096625645	10	0	50.54938583344379	55	0	46.6101306879847	7	0	45.350113355547485	73	0	44.864946644939074	23	0	45.108937439297286	0	0	-inf	21	0	47.92608531849045	21	0	48.25685360167389	19	0	45.35245573901854	18	0	45.511676501466226	0	0	-inf	8	0	50.582661482071984	19	0	63.01446356388332	17	0	48.29478245940346	16	0	50.369587143300784	0	0	-inf	23	0	51.11669098048278	17	0	43.567181060517	10	0	48.62594491908997	21	0	51.5605576846753	26	0	53.24289953932268	41	0	49.442773633636996	34	0	50.429703419008575	7	0	44.680826946958554	32	0	44.74586156397324	0	0	-inf	22	0	66.16591533672162	14	0	61.47532800714148	11	0	46.90909090909091	38	0	65.38560462631351	0	0	-inf	18	0	55.060042931189095	41	0	51.94413970511367	37	0	47.62412905893852	26	0	66.84312153655537	20	0	44.038296365584294	12	0	52.472974012709514	33	0	47.77079499703362	26	0	47.06936319702654	38	0	56.61202455767322	42	0	44.541089733494125	35	0	51.818197076784244	17	0	50.45631816149197	13	0	46.45625574360987	26	0	49.04138549353161	36	0	47.439248035592215	36	0	45.92895971821239	9	0	47.937128892080956	27	0	69.12797238033701	35	0	52.82725053734176	11	0	50.298570113405624	8	0	46.32452623036166	28	0	45.24073114471868	20	0	53.16868662999458	24	0	48.234542963253226	35	0	46.1711950661818	7	0	49.09598294902217	28	0	46.10207011826585	33	0	45.097150478291006	11	0	44.44912472191514	45	0	48.36080776936767	12	0	55.407932939660604	0	0	-inf	16	0	47.76382726842719	15	0	81.7514857437679	27	0	45.53722471553656	12	0	51.62337337184859	40	0	47.04820929395146	8	0	50.21991810628039	32	0	47.96130425930593	29	0	57.47590841336269	7	0	46.97182692128627	0	0	-inf	18	0	60.5507265965346	28	0	44.462413493384624	14	0	46.91856585579875	7	0	42.0160997674583	17	0	46.65429716346272	8	0	48.33695786532821	15	0	47.29234884720032	16	0	50.68611717991642	23	0	51.81240919319549	0	0	-inf	18	0	50.621999968366346	30	0	46.87635989489176	7	0	49.015791406274936	12	0	44.203028320058564	17	0	46.30150990224715	7	0	43.65913594317939	86	0	50.9367999162687	53	0	51.1829001126167	30	0	52.295581701870255	32	0	47.136249063523216	24	0	46.30522055403868	28	0	53.96543197803515	10	0	43.515896234689734	19	0	50.7749229065992	23	0	59.79832553777892	10	0	43.973950539190064	28	0	47.7508770807369	8	0	49.60812588140068	14	0	49.90229033887822	22	0	51.27119022938974	25	0	50.153608753705605	0	0	-inf	23	0	76.48745927123397	12	0	43.80890554144903	23	0	46.41464690948391	17	0	47.963568383336494	32	0	53.074539114291156	15	0	43.89077817334038	30	0	47.278169594873034	105	0	49.89020555554918	34	0	44.9558937370764	36	0	47.45477146988673	13	0	53.139621074963635	16	0	44.15014023400103	25	0	51.5786022914064	0	0	-inf	16	0	49.067254865221024	16	0	60.543994757797996	22	0	46.07849029606993	13	0	56.363571596606356	9	0	44.168314320667946	0	0	-inf	77	0	49.390801488814674	22	0	52.039732434246524	0	0	-inf	0	0	-inf	17	0	49.603483657189294	14	0	47.088612744402205	17	0	46.950401851660935	7	0	46.579786977548544	18	0	46.84319320670346	0	0	-inf	28	0	43.723089245027275	19	0	46.446505120925316	16	0	45.79964737537466	20	0	57.750030894563515	10	0	46.84168861784001	0	0	-inf	13	0	48.156481287443995	28	0	52.50543804071529	18	0	53.55384156807953	37	0	53.69691222513652	18	0	46.30867387667396	51	0	45.578388775766996	21	0	46.442798333748186	29	0	47.36876578123508	34	0	58.3652823041245	18	0	47.594275820043976	13	0	55.179727546851076	14	0	45.572012340217576	281	0	48.33749632572283	11	0	58.45738548599226	26	0	57.18581426912224	23	0	44.92090318341669	21	0	49.201655930306394	8	0	45.40646752962873	0	0	-inf	23	0	47.40508282332486	36	0	47.286189417522436	32	0	47.429336003987366	28	0	47.46606450625344	9	0	44.510042224522365	13	0	44.23076923076923	18	0	43.34912618041455	15	0	44.6173503765948	26	0	46.61028054102531	9	0	73.4788348971937	29	0	45.490523766064264	204	0	45.82898063788735	8	0	47.24349493110204	33	0	47.378197368704846	12	0	57.17074277628189	17	0	46.8984051069693	15	0	59.66464150497634	36	0	45.430958254990344	12	0	49.303569902425664	22	0	43.21306629418735	8	0	60.625	0	0	-inf	27	0	46.66489934950641	33	0	49.64252351782192	12	0	44.36132035244576	31	0	44.705498214586775	19	0	50.35849592090712	11	0	52.23511780239974	10	0	55.6824103325803	27	0	46.46657877842696	98	0	45.97769124740351	27	0	46.3542419962883	40	0	49.848558779385044	21	0	50.3414069700738	0	0	-inf	34	0	47.12967205847015	16	0	45.530522522370845	11	0	47.450314111482044	14	0	56.461930452004076	9	0	44.28988751439219	25	0	48.438795244493825	23	0	56.541348310096815	16	0	46.90410239257452	18	0	44.388888888888886	17	0	51.183371867178465	9	0	51.48461198544683	30	0	47.61497049030023	18	0	53.8138373120304	13	0	42.32666772552644	19	0	73.18681236929159	24	0	58.08873559248675	10	0	57.97246063006268	50	0	46.06599134902215	28	0	49.0466252536349	15	0	46.073714841631755	0	0	-inf	21	0	45.628830582052764	20	0	58.47662348263107	13	0	75.41904182781226	32	0	59.72896181969509	23	0	46.354699465099216	0	0	-inf	21	0	44.955993734846054	8	0	68.76846417823495	10	0	61.422298158618034	15	0	52.28221095062268	16	0	43.56954364826301	80	0	52.29243621336412	215	0	44.65729243673835	family	Acidilutibacteraceae
2992720	0	0	-inf	8	0	48.00762081801235	17	0	49.76473114399181	17	0	46.11535423777699	43	0	45.983882465365845	10	0	52.46069801820359	17	0	45.212759404824176	27	0	47.54918108127747	39	0	50.38838800068863	15	0	100.79229877572023	53	0	50.76267392579792	24	0	52.75312721405645	25	0	46.37943300168615	18	0	51.353950118236504	13	0	47.62175212862378	18	0	49.357914354432886	15	0	43.76863604473266	23	0	48.91167170668882	25	0	45.588854707840426	14	0	47.802672244768864	24	0	45.65638448877378	21	0	50.120236293628395	15	0	44.10089657761168	0	0	-inf	26	0	46.77506534466319	27	0	49.74405190884368	12	0	46.04157466981393	15	0	52.941105057806375	28	0	62.90404562276571	14	0	47.72240074395389	12	0	67.174804754886	24	0	52.42649851158291	41	0	46.14559238078342	23	0	44.94872771754806	19	0	46.17944426076046	21	0	46.16793381703185	14	0	59.35923144550433	17	0	61.418613169111104	7	0	47.37775408422024	26	0	46.57801016646769	24	0	45.23488393286553	12	0	45.856979372983545	11	0	56.062343059801314	11	0	50.41841892771624	18	0	56.53553390593274	0	0	-inf	7	0	49.27243797393613	33	0	46.79446908459118	14	0	51.588527724588495	11	0	42.90641595481146	0	0	-inf	10	0	53.250432841133374	8	0	43.21014970742866	10	0	45.355129855222074	19	0	53.2633696946054	26	0	56.29742695650538	13	0	46.64919283040992	14	0	52.10414544242179	8	0	46.12402756800176	23	0	50.562604103472395	17	0	44.356648397625555	21	0	53.55049737912996	8	0	48.25026150513163	11	0	42.5004218130937	39	0	45.94893209873098	25	0	84.72376836121691	18	0	55.7619993708652	9	0	43.473455867681594	17	0	56.35294117647059	17	0	52.68914995485593	36	0	44.19023246769778	13	0	45.406335109537736	19	0	48.790140426165415	27	0	50.10432102134318	19	0	44.709002896410986	13	0	44.318197135460196	20	0	43.94391767705888	8	0	51.11653661975473	0	0	-inf	7	0	46.52321447551297	18	0	50.68851779232607	38	0	61.58149372368797	0	0	-inf	20	0	49.024554952004436	23	0	49.043059183621104	14	0	47.08237464046715	27	0	49.296952886957	0	0	-inf	0	0	-inf	43	0	51.078629215872866	14	0	45.757148895853476	26	0	55.08383036274363	0	0	-inf	16	0	46.95276444281771	13	0	45.68479640551062	17	0	56.9419328442381	8	0	44.48558170444139	12	0	50.83959304438326	15	0	45.18741221213621	10	0	97.23150578510412	19	0	48.78852768920851	46	0	50.14031738943448	28	0	58.9721297179669	11	0	91.24650876809638	7	0	52.410008240726974	0	0	-inf	38	0	51.90168902514231	25	0	60.564931249595936	26	0	49.35249284903618	39	0	47.10574142008878	0	0	-inf	17	0	46.70653597755235	14	0	44.334450479075024	14	0	54.495998073071945	18	0	46.583621237213606	9	0	52.28795018096992	0	0	-inf	23	0	46.35186604072051	15	0	45.67495613681117	32	0	44.51726371565377	8	0	52.64160232012368	24	0	48.387091777082816	32	0	45.96507106565217	35	0	55.87695584635835	17	0	45.41697600547955	38	0	44.896959702415494	26	0	44.14884497008819	0	0	-inf	36	0	45.781455819997326	9	0	47.471282851534376	16	0	45.30536336105346	8	0	46.82537839923967	41	0	67.54051179340512	39	0	45.080124631489426	24	0	67.01936726031063	8	0	43.522248264761416	26	0	49.473219992975196	19	0	45.18951775777939	12	0	50.34776074855843	34	0	45.49022896675432	0	0	-inf	42	0	52.39240421172638	45	0	74.35663312002204	10	0	47.8486347393113	24	0	50.50482255768147	27	0	48.01677494060625	49	0	56.05889120174325	22	0	48.99795836514899	26	0	48.91896521556726	25	0	48.798622153193094	21	0	50.97420642720589	0	0	-inf	37	0	46.93264660469719	20	0	44.72534513313644	13	0	45.86063576056084	34	0	44.506443273206926	7	0	89.57727626412569	42	0	47.68513167094345	33	0	46.26280317074925	10	0	46.43373153825473	16	0	45.971131593562276	0	0	-inf	20	0	45.3470040870643	25	0	45.03965232387089	9	0	46.63050262479832	79	0	87.77198722605388	28	0	45.34183860548574	8	0	48.46351787397161	23	0	45.84073814060194	20	0	55.14653304203868	8	0	50.436988864507924	57	0	55.118841846299624	0	0	-inf	13	0	50.06199426230051	28	0	46.151251699629164	35	0	60.58047776863997	52	0	47.69204464825086	59	0	46.03277397943759	0	0	-inf	19	0	50.86176836806883	27	0	59.57302150830787	22	0	44.1557457668724	19	0	44.88331949736958	9	0	47.882347277439365	8	0	48.569461321745955	29	0	46.612316527009334	31	0	46.91212253512234	14	0	44.34715057008585	21	0	55.34585545947001	110	0	46.944729153644516	28	0	46.321923326638135	0	0	-inf	20	0	50.018943521506834	16	0	44.449689536835535	12	0	51.32252355385958	89	0	45.590258333582845	20	0	64.66527054999914	13	0	46.28584507779456	10	0	46.97069479667442	13	0	44.305330997501805	29	0	67.3501967410642	8	0	51.47818681338899	36	0	53.43719019774018	31	0	49.57466082328811	0	0	-inf	8	0	53.69125897128108	0	0	-inf	27	0	52.04961200303146	66	0	47.32789893395249	0	0	-inf	24	0	56.75663392272428	63	0	46.41835960177488	72	0	53.049421773020235	22	0	49.995813558923615	47	0	46.295996629658696	14	0	44.33279938202103	20	0	44.91069467747375	7	0	44.929031164388554	25	0	47.26493213534699	8	0	51.39161400233435	14	0	47.2039607853431	16	0	47.28174051776017	23	0	58.11014935081662	50	0	47.3741642002074	0	0	-inf	0	0	-inf	26	0	54.81466146838891	17	0	43.367553474469624	28	0	48.803108480593465	0	0	-inf	22	0	44.53437980265196	12	0	46.47053660544712	25	0	52.101613293144084	29	0	44.430097967678996	15	0	50.22049692922697	9	0	53.63808613942618	33	0	47.21391332123991	33	0	47.90809877924306	22	0	58.008940683405875	23	0	49.113594578538645	13	0	47.20828992675327	11	0	48.29471578345917	32	0	52.49370319312943	25	0	52.91851561065602	13	0	58.998786568395	26	0	47.138485967601305	18	0	44.417206269373075	17	0	49.53074959466326	22	0	45.47475223542138	7	0	47.09527880772106	65	0	44.39596489700137	0	0	-inf	29	0	49.85395330533837	15	0	44.34317861350225	25	0	83.00488886056806	12	0	45.01264061285009	23	0	44.80861449391275	0	0	-inf	26	0	44.01820853719139	246	0	45.12941762293275	0	0	-inf	21	0	51.47859437024992	7	0	43.89567568977303	11	0	46.568164320025545	9	0	49.27817236598952	42	0	45.751387430275415	27	0	44.847840865623816	0	0	-inf	36	0	79.9119667908153	11	0	56.71383513067507	15	0	50.16253987328522	46	0	50.48551774545421	14	0	48.25369135977967	29	0	48.86564702255355	38	0	48.67949050653099	0	0	-inf	7	0	47.725816827444774	13	0	47.777981719594685	57	0	52.33988514694084	35	0	62.208021779076226	0	0	-inf	46	0	45.652100796417926	15	0	80.11308898642923	10	0	42.190115234399165	10	0	49.547382359886605	18	0	46.97237395213805	14	0	89.21476669463547	12	0	46.807547498025905	15	0	79.92180989697711	7	0	47.67381552135926	21	0	54.43183060158623	87	0	54.13051631453018	34	0	47.79629817893592	47	0	44.84403200358593	15	0	53.44173122012211	28	0	58.62303140012072	19	0	45.82752738482315	41	0	46.97753038098346	0	0	-inf	24	0	54.727704109549414	72	0	45.052841530399945	23	0	46.95960162101758	29	0	44.85743264928663	19	0	44.481952130427125	23	0	45.752496208177945	28	0	47.43404660023912	19	0	44.928374868621454	28	0	48.16712390386737	0	0	-inf	20	0	47.74963034938534	21	0	69.44129966429969	23	0	74.22966347363723	19	0	44.620091891080016	50	0	47.47746075545148	28	0	45.80786290333003	9	0	48.234766075166526	21	0	47.11617151872495	14	0	55.24569027744284	30	0	44.660103164793824	15	0	45.584543018302334	22	0	46.570740878335236	15	0	45.670891981415785	37	0	46.72983790417458	23	0	47.012559338396954	25	0	46.06495997478386	27	0	44.5361669441868	25	0	47.10567015709846	49	0	46.804312908857185	21	0	46.136352024425044	10	0	47.001152105157985	31	0	46.59477646798016	23	0	45.21989120583517	27	0	49.35510606619921	0	0	-inf	25	0	48.56783837971573	33	0	51.12830035548553	15	0	48.92330723032731	17	0	46.38760305008358	16	0	53.46218301642413	73	0	44.600097810207025	12	0	44.03346111544055	11	0	45.880292285823664	9	0	45.42415022130413	30	0	48.48476515932986	42	0	66.65905563682043	0	0	-inf	0	0	-inf	0	0	-inf	12	0	48.51527882464673	14	0	48.89790786896287	15	0	46.78317267578618	15	0	47.963261187109346	15	0	50.15485126459363	0	0	-inf	33	0	47.562031482273916	10	0	45.80409443712787	24	0	48.48560807304708	48	0	45.9084021439328	58	0	51.527942651703626	8	0	47.93350467894193	21	0	50.249372893128005	29	0	44.06646512807598	46	0	49.151259486115556	16	0	44.29328492501431	46	0	47.503693436754	17	0	45.98433193348541	0	0	-inf	20	0	53.919050303207605	29	0	46.63009925050392	21	0	56.499541001419765	26	0	46.91714365619114	42	0	63.95920984618118	19	0	49.19696917021616	17	0	43.93378058069389	30	0	48.08390517796771	19	0	47.97700925329606	17	0	54.43331105724809	24	0	51.38307350467076	16	0	55.464036271666686	0	0	-inf	24	0	44.93619168775708	15	0	57.94492759034002	22	0	45.79910395779763	30	0	43.81983112825637	100	0	49.50703904381416	25	0	48.02526752547497	18	0	45.43839414140356	45	0	47.897879225541644	101	0	55.73167510533359	21	0	52.968950528038874	23	0	44.2390247663731	17	0	46.12580274851568	22	0	49.97885730840566	34	0	43.57192757400588	27	0	46.050828974540366	28	0	44.949251628057894	30	0	45.505729726191305	10	0	50.29396759438543	21	0	51.38526526922474	23	0	134.39380400246483	21	0	50.33655770741681	8	0	62.438093445703615	0	0	-inf	73	0	49.37210087232233	27	0	46.93853884422512	24	0	55.6846983748715	27	0	52.24932228490543	24	0	53.64363521193768	29	0	50.54852479800295	27	0	53.30879911182218	21	0	48.62321922290975	19	0	50.31051840891875	27	0	54.796936976738344	66	0	47.704962962592866	23	0	46.728631235708335	41	0	49.05148837057094	9	0	43.93233578934119	9	0	63.95582589036763	15	0	60.0854266292678	11	0	45.2851895445316	11	0	45.02848316546504	9	0	44.39445701405378	20	0	45.610823990313044	25	0	46.96703564155689	15	0	50.725745919913884	22	0	45.28809165115619	58	0	47.781945591816154	31	0	49.3986993635456	23	0	47.621837120311895	27	0	62.192597181407514	16	0	44.0728063100683	23	0	45.443604514008385	18	0	52.00022127999497	41	0	45.605801036810846	13	0	45.22794000521702	17	0	51.514425260345085	8	0	53.630668065935254	37	0	43.66476653426721	133	0	47.98122525833537	33	0	47.542176312822825	22	0	50.083879633251435	0	0	-inf	20	0	45.92507105104979	44	0	47.0722047993931	79	0	50.85671904386028	16	0	48.03988960199889	34	0	44.65122083306817	16	0	50.47081994319833	58	0	48.74963096618907	18	0	45.327109234086066	38	0	62.61032489310432	15	0	43.641893253509494	24	0	44.19120380696569	17	0	45.394166777153416	9	0	44.705785283092254	37	0	51.992435246776026	15	0	58.929426117818025	24	0	49.128579458182095	9	0	43.96171632248077	12	0	50.77123616632825	16	0	44.6494283076061	0	0	-inf	15	0	45.156435452218524	21	0	46.944577486766065	11	0	46.211023764683524	21	0	48.4181559300628	39	0	48.592876820103996	47	0	45.07363688301151	22	0	79.47808861157998	34	0	70.24895056564479	7	0	46.26532057991632	24	0	46.04034264764055	19	0	43.814494906096165	28	0	43.41720444087776	33	0	50.87643438286789	12	0	45.52921395039821	50	0	49.917672347651006	18	0	44.836528531495766	11	0	47.05035133439648	15	0	50.67531985175739	27	0	74.36960127716522	22	0	49.84981662738132	15	0	50.62458676493001	15	0	44.106033957004755	21	0	50.51658119614966	0	0	-inf	23	0	48.47716151926607	15	0	62.23367567489302	16	0	51.02039659419387	9	0	50.21824875677405	21	0	48.27891389245606	31	0	88.95740733750561	33	0	52.880995509030924	24	0	45.26021148550712	23	0	45.71794636778667	48	0	46.1940837414451	7	0	47.1299232960387	0	0	-inf	20	0	44.49990881250975	26	0	43.73477693749322	0	0	-inf	23	0	58.794238084109814	0	0	-inf	27	0	62.13221804017491	10	0	48.16234077062726	51	0	48.68681749330862	22	0	48.827660467111514	36	0	63.96117017713111	11	0	43.908419843448804	16	0	48.675386991576254	20	0	49.416118117067846	80	0	45.57888606089026	10	0	45.539830210379534	17	0	46.591974158401655	19	0	55.39697604562622	13	0	70.01199011259267	0	0	-inf	39	0	50.19487704723654	9	0	49.4674087954553	128	0	62.76200656241448	26	0	48.87793564694504	60	0	45.932021398184155	12	0	46.73438228283056	7	0	44.37708718668418	15	0	52.249390824713466	19	0	47.325168271654675	24	0	50.52731821946253	96	0	45.37896025095115	17	0	44.17386491188438	25	0	48.76994414955717	32	0	46.20095893270998	13	0	44.36072287625345	24	0	49.966445306772954	63	0	46.210446225110495	0	0	-inf	26	0	47.493534809409425	25	0	48.93349492403562	29	0	45.496866187250724	43	0	47.59989206013696	7	0	42.400411078416525	28	0	47.58922832215461	27	0	47.70500883976542	45	0	112.443994193145	23	0	44.37301070032404	21	0	48.12426435121537	16	0	47.10253817838914	35	0	45.53696677534904	20	0	53.2707399808016	21	0	46.194981307139486	15	0	49.03339535900797	84	0	50.91682591348262	16	0	50.32148791401527	26	0	49.24515636429638	18	0	53.07877450558427	22	0	45.203875407001696	17	0	45.82214304196313	26	0	46.995391707984766	30	0	45.452482960602744	11	0	50.543614979715684	30	0	57.325056735158704	24	0	43.920842839442045	38	0	48.16192193615755	16	0	52.182196486798595	11	0	55.29239710415212	18	0	49.43427013166039	0	0	-inf	14	0	46.93645829721287	28	0	46.94267026774783	0	0	-inf	19	0	44.29091336553799	15	0	43.62389682931304	18	0	58.01633794414061	10	0	49.63256722204324	27	0	50.68101113903175	23	0	52.253007711810824	40	0	46.01823030254013	10	0	45.318882828095205	8	0	84.92866948900006	34	0	46.0577130513538	14	0	45.20180561535499	10	0	46.1	27	0	63.42020976188927	18	0	51.646204384009565	63	0	52.424485854761365	10	0	55.25613057421301	11	0	48.275971006422004	10	0	51.598489123654275	13	0	79.08246697448931	11	0	46.12036410419873	10	0	43.28332777506634	32	0	47.15405646327139	24	0	45.013944723974554	18	0	47.925058611233176	13	0	61.97558186591193	10	0	46.8596341624208	15	0	47.538664638186134	18	0	44.900748378430094	15	0	47.987412212136206	30	0	45.83532346490975	0	0	-inf	34	0	51.56115541365356	17	0	59.2178146035348	51	0	50.92648417159611	9	0	54.23564351311051	26	0	46.14195311510683	22	0	45.71573352192677	91	0	94.19369572076037	12	0	44.166666666666664	0	0	-inf	68	0	50.08880863233814	11	0	55.908393407358616	12	0	49.99152512194484	50	0	45.33948536409781	19	0	48.933080305155876	23	0	48.6899895667101	30	0	54.43263624584152	26	0	96.2336964865024	17	0	51.150000490491216	17	0	45.87756129257099	16	0	46.787055312889855	30	0	46.613538121049146	42	0	51.440422554094376	15	0	44.06252479123755	14	0	47.728836617887794	13	0	50.0654967319287	23	0	44.5758086962467	37	0	46.56686143566756	11	0	49.97541732822212	18	0	44.731769493219026	16	0	45.42375602646124	17	0	50.428307462734026	15	0	46.981880136761866	0	0	-inf	20	0	48.1094247082154	9	0	51.090799253672444	14	0	54.23375435263405	45	0	65.88781726620003	18	0	49.785431888009974	12	0	57.53768381364021	26	0	45.46102442613307	38	0	46.584930580143826	12	0	56.024831159120026	26	0	62.085135991197774	23	0	51.36925125818254	15	0	43.733333333333334	7	0	46.73400239588551	23	0	49.313177979942445	16	0	55.2854340960077	39	0	45.15834145437041	12	0	47.521612224963974	10	0	53.56903281379969	58	0	49.067494940985746	116	0	49.05328946462499	0	0	-inf	20	0	45.93931425819106	12	0	50.62057757470878	0	0	-inf	37	0	44.98740315978431	24	0	47.655338454344985	15	0	43.94964174829878	15	0	52.07346704701258	0	0	-inf	19	0	45.379636368901366	15	0	47.46010579851098	30	0	44.74289458364193	15	0	48.52374691633854	12	0	59.8420791351325	27	0	54.02693865476674	100	0	54.9284154448682	25	0	47.246562857465086	27	0	45.77670180718431	47	0	50.185114999262304	37	0	49.58128473532333	30	0	44.891945713864764	119	0	46.514592539210675	25	0	46.87278817755908	42	0	52.110021677342814	16	0	46.945267631292324	23	0	49.24315351461488	18	0	47.63733972160408	16	0	44.366253673809055	11	0	44.266591910543156	14	0	62.91131460235316	21	0	50.36602284029087	26	0	48.71648777414667	33	0	45.74332439574784	19	0	49.143870707520335	18	0	45.29880263997157	22	0	43.17875002995505	0	0	-inf	38	0	46.66322814426279	11	0	64.66441359045056	19	0	45.91058106791512	29	0	48.642253257008036	27	0	50.77960047580147	16	0	44.56926195146526	44	0	45.86341715790386	11	0	43.88206383138164	23	0	51.16078492921386	30	0	44.425655472233565	0	0	-inf	25	0	57.362024790938364	13	0	49.91822747998563	47	0	59.86297888661904	38	0	48.81606715139738	8	0	48.94153951673867	34	0	49.14749216694659	18	0	43.406869495584964	21	0	45.834591032269365	47	0	48.65916037003793	32	0	46.78600213796622	18	0	51.74733238722511	23	0	45.96196228362552	7	0	48.05488632407691	12	0	52.213908941421174	32	0	45.994108416260296	0	0	-inf	7	0	47.59484953596305	7	0	47.414520080649275	21	0	55.611137848766916	12	0	48.73119237681126	21	0	49.371705343182825	0	0	-inf	17	0	48.861535193025134	21	0	50.03201602606379	14	0	50.91797106102575	22	0	68.4698362754844	42	0	50.90949321905501	28	0	44.47718399431217	24	0	52.47439497844459	0	0	-inf	0	0	-inf	22	0	43.98822631518266	27	0	44.7509578003871	24	0	46.24992872652809	8	0	56.54881368538215	10	0	62.59864031853098	7	0	44.18733503516648	0	0	-inf	42	0	45.998766488501715	17	0	56.594317787036054	29	0	82.31174462412153	30	0	44.447495220035755	0	0	-inf	36	0	45.47294970935299	16	0	51.38066460047475	0	0	-inf	17	0	48.7248325208365	8	0	49.945283167803176	45	0	46.01486943052474	20	0	45.2516784830137	25	0	49.16530027777628	0	0	-inf	23	0	45.88413120114665	16	0	50.20802269336621	80	0	73.63439466515108	29	0	50.72804882269579	23	0	50.93289773836879	29	0	47.59965900711387	17	0	49.51704132922061	0	0	-inf	17	0	47.32571375230237	15	0	44.43822053698439	39	0	47.146091766186046	26	0	47.80968035859098	7	0	67.18168797098838	45	0	49.30618045421791	12	0	63.425168604457944	22	0	106.05087435443758	25	0	69.84839674083703	29	0	48.15914785520029	32	0	49.64516226985273	16	0	47.169276184656574	18	0	50.84027176005711	47	0	44.49289909452687	0	0	-inf	25	0	49.297685401438024	21	0	55.39334231686491	42	0	51.15634639680812	19	0	49.0658165226711	22	0	49.44732506959542	21	0	62.8815889305568	43	0	60.57542054547726	27	0	48.10039367290579	34	0	55.671515188085	0	0	-inf	9	0	45.47396023138521	47	0	46.69221543489334	35	0	48.204795709852526	15	0	56.74699585198452	0	0	-inf	15	0	45.86390064331365	26	0	44.29213444890639	0	0	-inf	0	0	-inf	72	0	48.179222412341495	35	0	54.842738911898266	46	0	46.180894400829025	0	0	-inf	25	0	44.96250859072698	25	0	44.244214737840046	19	0	43.43734884550928	16	0	45.962184811803475	77	0	47.2055859798864	12	0	44.661355262068774	24	0	45.08686719953379	43	0	49.34134525925601	13	0	46.43346414702228	29	0	44.60105594355175	0	0	-inf	14	0	53.831768261476945	25	0	50.17765635928392	26	0	54.57301474508341	15	0	50.8943822819693	18	0	46.849730751101916	11	0	43.75852154663248	14	0	49.59827819214421	7	0	47.237778316587594	0	0	-inf	24	0	48.97868139792307	11	0	47.502531246902926	24	0	50.180029415382506	52	0	46.233564485257624	31	0	54.9769251942112	32	0	47.40256449273092	11	0	49.88557801347932	11	0	51.35182342591717	13	0	47.1518596150258	14	0	47.20186064000838	49	0	48.37726955289947	10	0	50.042019195236755	15	0	47.98233764908628	0	0	-inf	9	0	50.07716206950567	17	0	53.44674417555478	15	0	46.07736717453904	0	0	-inf	30	0	45.13675675728131	19	0	46.300716220160346	25	0	48.85408689835597	31	0	59.040158572122095	46	0	66.03493306232758	47	0	45.427957891082436	0	0	-inf	37	0	52.582218109859	21	0	55.69528957239334	27	0	46.23032057173363	23	0	50.37681664149635	28	0	46.580693239585145	50	0	54.260021923898094	25	0	47.454189052320956	14	0	44.87822874670038	57	0	45.37654258430522	35	0	51.44394902151211	71	0	47.182596113855055	0	0	-inf	9	0	44.594203548921115	0	0	-inf	20	0	48.83755606864824	44	0	59.105855494823786	24	0	56.28298874062602	13	0	45.55689860150402	23	0	55.636085676234984	23	0	53.82212993902846	12	0	51.54064577647527	0	0	-inf	23	0	45.95357958645885	18	0	46.7011021120299	17	0	47.445536096625645	10	0	50.54938583344379	55	0	46.6101306879847	7	0	45.350113355547485	73	0	44.864946644939074	23	0	45.108937439297286	0	0	-inf	21	0	47.92608531849045	21	0	48.25685360167389	19	0	45.35245573901854	18	0	45.511676501466226	0	0	-inf	8	0	50.582661482071984	19	0	63.01446356388332	17	0	48.29478245940346	16	0	50.369587143300784	0	0	-inf	23	0	51.11669098048278	17	0	43.567181060517	10	0	48.62594491908997	21	0	51.5605576846753	26	0	53.24289953932268	41	0	49.442773633636996	34	0	50.429703419008575	7	0	44.680826946958554	32	0	44.74586156397324	0	0	-inf	22	0	66.16591533672162	14	0	61.47532800714148	11	0	46.90909090909091	38	0	65.38560462631351	0	0	-inf	18	0	55.060042931189095	41	0	51.94413970511367	37	0	47.62412905893852	26	0	66.84312153655537	20	0	44.038296365584294	12	0	52.472974012709514	33	0	47.77079499703362	26	0	47.06936319702654	38	0	56.61202455767322	42	0	44.541089733494125	35	0	51.818197076784244	17	0	50.45631816149197	13	0	46.45625574360987	26	0	49.04138549353161	36	0	47.439248035592215	36	0	45.92895971821239	9	0	47.937128892080956	27	0	69.12797238033701	35	0	52.82725053734176	11	0	50.298570113405624	8	0	46.32452623036166	28	0	45.24073114471868	20	0	53.16868662999458	24	0	48.234542963253226	35	0	46.1711950661818	7	0	49.09598294902217	28	0	46.10207011826585	33	0	45.097150478291006	11	0	44.44912472191514	45	0	48.36080776936767	12	0	55.407932939660604	0	0	-inf	16	0	47.76382726842719	15	0	81.7514857437679	27	0	45.53722471553656	12	0	51.62337337184859	40	0	47.04820929395146	8	0	50.21991810628039	32	0	47.96130425930593	29	0	57.47590841336269	7	0	46.97182692128627	0	0	-inf	18	0	60.5507265965346	28	0	44.462413493384624	14	0	46.91856585579875	7	0	42.0160997674583	17	0	46.65429716346272	8	0	48.33695786532821	15	0	47.29234884720032	16	0	50.68611717991642	23	0	51.81240919319549	0	0	-inf	18	0	50.621999968366346	30	0	46.87635989489176	7	0	49.015791406274936	12	0	44.203028320058564	17	0	46.30150990224715	7	0	43.65913594317939	86	0	50.9367999162687	53	0	51.1829001126167	30	0	52.295581701870255	32	0	47.136249063523216	24	0	46.30522055403868	28	0	53.96543197803515	10	0	43.515896234689734	19	0	50.7749229065992	23	0	59.79832553777892	10	0	43.973950539190064	28	0	47.7508770807369	8	0	49.60812588140068	14	0	49.90229033887822	22	0	51.27119022938974	25	0	50.153608753705605	0	0	-inf	23	0	76.48745927123397	12	0	43.80890554144903	23	0	46.41464690948391	17	0	47.963568383336494	32	0	53.074539114291156	15	0	43.89077817334038	30	0	47.278169594873034	105	0	49.89020555554918	34	0	44.9558937370764	36	0	47.45477146988673	13	0	53.139621074963635	16	0	44.15014023400103	25	0	51.5786022914064	0	0	-inf	16	0	49.067254865221024	16	0	60.543994757797996	22	0	46.07849029606993	13	0	56.363571596606356	9	0	44.168314320667946	0	0	-inf	77	0	49.390801488814674	22	0	52.039732434246524	0	0	-inf	0	0	-inf	17	0	49.603483657189294	14	0	47.088612744402205	17	0	46.950401851660935	7	0	46.579786977548544	18	0	46.84319320670346	0	0	-inf	28	0	43.723089245027275	19	0	46.446505120925316	16	0	45.79964737537466	20	0	57.750030894563515	10	0	46.84168861784001	0	0	-inf	13	0	48.156481287443995	28	0	52.50543804071529	18	0	53.55384156807953	37	0	53.69691222513652	18	0	46.30867387667396	51	0	45.578388775766996	21	0	46.442798333748186	29	0	47.36876578123508	34	0	58.3652823041245	18	0	47.594275820043976	13	0	55.179727546851076	14	0	45.572012340217576	281	0	48.33749632572283	11	0	58.45738548599226	26	0	57.18581426912224	23	0	44.92090318341669	21	0	49.201655930306394	8	0	45.40646752962873	0	0	-inf	23	0	47.40508282332486	36	0	47.286189417522436	32	0	47.429336003987366	28	0	47.46606450625344	9	0	44.510042224522365	13	0	44.23076923076923	18	0	43.34912618041455	15	0	44.6173503765948	26	0	46.61028054102531	9	0	73.4788348971937	29	0	45.490523766064264	204	0	45.82898063788735	8	0	47.24349493110204	33	0	47.378197368704846	12	0	57.17074277628189	17	0	46.8984051069693	15	0	59.66464150497634	36	0	45.430958254990344	12	0	49.303569902425664	22	0	43.21306629418735	8	0	60.625	0	0	-inf	27	0	46.66489934950641	33	0	49.64252351782192	12	0	44.36132035244576	31	0	44.705498214586775	19	0	50.35849592090712	11	0	52.23511780239974	10	0	55.6824103325803	27	0	46.46657877842696	98	0	45.97769124740351	27	0	46.3542419962883	40	0	49.848558779385044	21	0	50.3414069700738	0	0	-inf	34	0	47.12967205847015	16	0	45.530522522370845	11	0	47.450314111482044	14	0	56.461930452004076	9	0	44.28988751439219	25	0	48.438795244493825	23	0	56.541348310096815	16	0	46.90410239257452	18	0	44.388888888888886	17	0	51.183371867178465	9	0	51.48461198544683	30	0	47.61497049030023	18	0	53.8138373120304	13	0	42.32666772552644	19	0	73.18681236929159	24	0	58.08873559248675	10	0	57.97246063006268	50	0	46.06599134902215	28	0	49.0466252536349	15	0	46.073714841631755	0	0	-inf	21	0	45.628830582052764	20	0	58.47662348263107	13	0	75.41904182781226	32	0	59.72896181969509	23	0	46.354699465099216	0	0	-inf	21	0	44.955993734846054	8	0	68.76846417823495	10	0	61.422298158618034	15	0	52.28221095062268	16	0	43.56954364826301	80	0	52.29243621336412	215	0	44.65729243673835	genus	Acidilutibacter
2507161	0	0	-inf	8	8	48.00762081801235	17	17	49.76473114399181	17	17	46.11535423777699	43	43	45.983882465365845	10	10	52.46069801820359	17	17	45.212759404824176	27	27	47.54918108127747	39	39	50.38838800068863	15	15	100.79229877572023	53	53	50.76267392579792	24	24	52.75312721405645	25	25	46.37943300168615	18	18	51.353950118236504	13	13	47.62175212862378	18	18	49.357914354432886	15	15	43.76863604473266	23	23	48.91167170668882	25	25	45.588854707840426	14	14	47.802672244768864	24	24	45.65638448877378	21	21	50.120236293628395	15	15	44.10089657761168	0	0	-inf	26	26	46.77506534466319	27	27	49.74405190884368	12	12	46.04157466981393	15	15	52.941105057806375	28	28	62.90404562276571	14	14	47.72240074395389	12	12	67.174804754886	24	24	52.42649851158291	41	41	46.14559238078342	23	23	44.94872771754806	19	19	46.17944426076046	21	21	46.16793381703185	14	14	59.35923144550433	17	17	61.418613169111104	7	7	47.37775408422024	26	26	46.57801016646769	24	24	45.23488393286553	12	12	45.856979372983545	11	11	56.062343059801314	11	11	50.41841892771624	18	18	56.53553390593274	0	0	-inf	7	7	49.27243797393613	33	33	46.79446908459118	14	14	51.588527724588495	11	11	42.90641595481146	0	0	-inf	10	10	53.250432841133374	8	8	43.21014970742866	10	10	45.355129855222074	19	19	53.2633696946054	26	26	56.29742695650538	13	13	46.64919283040992	14	14	52.10414544242179	8	8	46.12402756800176	23	23	50.562604103472395	17	17	44.356648397625555	21	21	53.55049737912996	8	8	48.25026150513163	11	11	42.5004218130937	39	39	45.94893209873098	25	25	84.72376836121691	18	18	55.7619993708652	9	9	43.473455867681594	17	17	56.35294117647059	17	17	52.68914995485593	36	36	44.19023246769778	13	13	45.406335109537736	19	19	48.790140426165415	27	27	50.10432102134318	19	19	44.709002896410986	13	13	44.318197135460196	20	20	43.94391767705888	8	8	51.11653661975473	0	0	-inf	7	7	46.52321447551297	18	18	50.68851779232607	38	38	61.58149372368797	0	0	-inf	20	20	49.024554952004436	23	23	49.043059183621104	14	14	47.08237464046715	27	27	49.296952886957	0	0	-inf	0	0	-inf	43	43	51.078629215872866	14	14	45.757148895853476	26	26	55.08383036274363	0	0	-inf	16	16	46.95276444281771	13	13	45.68479640551062	17	17	56.9419328442381	8	8	44.48558170444139	12	12	50.83959304438326	15	15	45.18741221213621	10	10	97.23150578510412	19	19	48.78852768920851	46	46	50.14031738943448	28	28	58.9721297179669	11	11	91.24650876809638	7	7	52.410008240726974	0	0	-inf	38	38	51.90168902514231	25	25	60.564931249595936	26	26	49.35249284903618	39	39	47.10574142008878	0	0	-inf	17	17	46.70653597755235	14	14	44.334450479075024	14	14	54.495998073071945	18	18	46.583621237213606	9	9	52.28795018096992	0	0	-inf	23	23	46.35186604072051	15	15	45.67495613681117	32	32	44.51726371565377	8	8	52.64160232012368	24	24	48.387091777082816	32	32	45.96507106565217	35	35	55.87695584635835	17	17	45.41697600547955	38	38	44.896959702415494	26	26	44.14884497008819	0	0	-inf	36	36	45.781455819997326	9	9	47.471282851534376	16	16	45.30536336105346	8	8	46.82537839923967	41	41	67.54051179340512	39	39	45.080124631489426	24	24	67.01936726031063	8	8	43.522248264761416	26	26	49.473219992975196	19	19	45.18951775777939	12	12	50.34776074855843	34	34	45.49022896675432	0	0	-inf	42	42	52.39240421172638	45	45	74.35663312002204	10	10	47.8486347393113	24	24	50.50482255768147	27	27	48.01677494060625	49	49	56.05889120174325	22	22	48.99795836514899	26	26	48.91896521556726	25	25	48.798622153193094	21	21	50.97420642720589	0	0	-inf	37	37	46.93264660469719	20	20	44.72534513313644	13	13	45.86063576056084	34	34	44.506443273206926	7	7	89.57727626412569	42	42	47.68513167094345	33	33	46.26280317074925	10	10	46.43373153825473	16	16	45.971131593562276	0	0	-inf	20	20	45.3470040870643	25	25	45.03965232387089	9	9	46.63050262479832	79	79	87.77198722605388	28	28	45.34183860548574	8	8	48.46351787397161	23	23	45.84073814060194	20	20	55.14653304203868	8	8	50.436988864507924	57	57	55.118841846299624	0	0	-inf	13	13	50.06199426230051	28	28	46.151251699629164	35	35	60.58047776863997	52	52	47.69204464825086	59	59	46.03277397943759	0	0	-inf	19	19	50.86176836806883	27	27	59.57302150830787	22	22	44.1557457668724	19	19	44.88331949736958	9	9	47.882347277439365	8	8	48.569461321745955	29	29	46.612316527009334	31	31	46.91212253512234	14	14	44.34715057008585	21	21	55.34585545947001	110	110	46.944729153644516	28	28	46.321923326638135	0	0	-inf	20	20	50.018943521506834	16	16	44.449689536835535	12	12	51.32252355385958	89	89	45.590258333582845	20	20	64.66527054999914	13	13	46.28584507779456	10	10	46.97069479667442	13	13	44.305330997501805	29	29	67.3501967410642	8	8	51.47818681338899	36	36	53.43719019774018	31	31	49.57466082328811	0	0	-inf	8	8	53.69125897128108	0	0	-inf	27	27	52.04961200303146	66	66	47.32789893395249	0	0	-inf	24	24	56.75663392272428	63	63	46.41835960177488	72	72	53.049421773020235	22	22	49.995813558923615	47	47	46.295996629658696	14	14	44.33279938202103	20	20	44.91069467747375	7	7	44.929031164388554	25	25	47.26493213534699	8	8	51.39161400233435	14	14	47.2039607853431	16	16	47.28174051776017	23	23	58.11014935081662	50	50	47.3741642002074	0	0	-inf	0	0	-inf	26	26	54.81466146838891	17	17	43.367553474469624	28	28	48.803108480593465	0	0	-inf	22	22	44.53437980265196	12	12	46.47053660544712	25	25	52.101613293144084	29	29	44.430097967678996	15	15	50.22049692922697	9	9	53.63808613942618	33	33	47.21391332123991	33	33	47.90809877924306	22	22	58.008940683405875	23	23	49.113594578538645	13	13	47.20828992675327	11	11	48.29471578345917	32	32	52.49370319312943	25	25	52.91851561065602	13	13	58.998786568395	26	26	47.138485967601305	18	18	44.417206269373075	17	17	49.53074959466326	22	22	45.47475223542138	7	7	47.09527880772106	65	65	44.39596489700137	0	0	-inf	29	29	49.85395330533837	15	15	44.34317861350225	25	25	83.00488886056806	12	12	45.01264061285009	23	23	44.80861449391275	0	0	-inf	26	26	44.01820853719139	246	246	45.12941762293275	0	0	-inf	21	21	51.47859437024992	7	7	43.89567568977303	11	11	46.568164320025545	9	9	49.27817236598952	42	42	45.751387430275415	27	27	44.847840865623816	0	0	-inf	36	36	79.9119667908153	11	11	56.71383513067507	15	15	50.16253987328522	46	46	50.48551774545421	14	14	48.25369135977967	29	29	48.86564702255355	38	38	48.67949050653099	0	0	-inf	7	7	47.725816827444774	13	13	47.777981719594685	57	57	52.33988514694084	35	35	62.208021779076226	0	0	-inf	46	46	45.652100796417926	15	15	80.11308898642923	10	10	42.190115234399165	10	10	49.547382359886605	18	18	46.97237395213805	14	14	89.21476669463547	12	12	46.807547498025905	15	15	79.92180989697711	7	7	47.67381552135926	21	21	54.43183060158623	87	87	54.13051631453018	34	34	47.79629817893592	47	47	44.84403200358593	15	15	53.44173122012211	28	28	58.62303140012072	19	19	45.82752738482315	41	41	46.97753038098346	0	0	-inf	24	24	54.727704109549414	72	72	45.052841530399945	23	23	46.95960162101758	29	29	44.85743264928663	19	19	44.481952130427125	23	23	45.752496208177945	28	28	47.43404660023912	19	19	44.928374868621454	28	28	48.16712390386737	0	0	-inf	20	20	47.74963034938534	21	21	69.44129966429969	23	23	74.22966347363723	19	19	44.620091891080016	50	50	47.47746075545148	28	28	45.80786290333003	9	9	48.234766075166526	21	21	47.11617151872495	14	14	55.24569027744284	30	30	44.660103164793824	15	15	45.584543018302334	22	22	46.570740878335236	15	15	45.670891981415785	37	37	46.72983790417458	23	23	47.012559338396954	25	25	46.06495997478386	27	27	44.5361669441868	25	25	47.10567015709846	49	49	46.804312908857185	21	21	46.136352024425044	10	10	47.001152105157985	31	31	46.59477646798016	23	23	45.21989120583517	27	27	49.35510606619921	0	0	-inf	25	25	48.56783837971573	33	33	51.12830035548553	15	15	48.92330723032731	17	17	46.38760305008358	16	16	53.46218301642413	73	73	44.600097810207025	12	12	44.03346111544055	11	11	45.880292285823664	9	9	45.42415022130413	30	30	48.48476515932986	42	42	66.65905563682043	0	0	-inf	0	0	-inf	0	0	-inf	12	12	48.51527882464673	14	14	48.89790786896287	15	15	46.78317267578618	15	15	47.963261187109346	15	15	50.15485126459363	0	0	-inf	33	33	47.562031482273916	10	10	45.80409443712787	24	24	48.48560807304708	48	48	45.9084021439328	58	58	51.527942651703626	8	8	47.93350467894193	21	21	50.249372893128005	29	29	44.06646512807598	46	46	49.151259486115556	16	16	44.29328492501431	46	46	47.503693436754	17	17	45.98433193348541	0	0	-inf	20	20	53.919050303207605	29	29	46.63009925050392	21	21	56.499541001419765	26	26	46.91714365619114	42	42	63.95920984618118	19	19	49.19696917021616	17	17	43.93378058069389	30	30	48.08390517796771	19	19	47.97700925329606	17	17	54.43331105724809	24	24	51.38307350467076	16	16	55.464036271666686	0	0	-inf	24	24	44.93619168775708	15	15	57.94492759034002	22	22	45.79910395779763	30	30	43.81983112825637	100	100	49.50703904381416	25	25	48.02526752547497	18	18	45.43839414140356	45	45	47.897879225541644	101	101	55.73167510533359	21	21	52.968950528038874	23	23	44.2390247663731	17	17	46.12580274851568	22	22	49.97885730840566	34	34	43.57192757400588	27	27	46.050828974540366	28	28	44.949251628057894	30	30	45.505729726191305	10	10	50.29396759438543	21	21	51.38526526922474	23	23	134.39380400246483	21	21	50.33655770741681	8	8	62.438093445703615	0	0	-inf	73	73	49.37210087232233	27	27	46.93853884422512	24	24	55.6846983748715	27	27	52.24932228490543	24	24	53.64363521193768	29	29	50.54852479800295	27	27	53.30879911182218	21	21	48.62321922290975	19	19	50.31051840891875	27	27	54.796936976738344	66	66	47.704962962592866	23	23	46.728631235708335	41	41	49.05148837057094	9	9	43.93233578934119	9	9	63.95582589036763	15	15	60.0854266292678	11	11	45.2851895445316	11	11	45.02848316546504	9	9	44.39445701405378	20	20	45.610823990313044	25	25	46.96703564155689	15	15	50.725745919913884	22	22	45.28809165115619	58	58	47.781945591816154	31	31	49.3986993635456	23	23	47.621837120311895	27	27	62.192597181407514	16	16	44.0728063100683	23	23	45.443604514008385	18	18	52.00022127999497	41	41	45.605801036810846	13	13	45.22794000521702	17	17	51.514425260345085	8	8	53.630668065935254	37	37	43.66476653426721	133	133	47.98122525833537	33	33	47.542176312822825	22	22	50.083879633251435	0	0	-inf	20	20	45.92507105104979	44	44	47.0722047993931	79	79	50.85671904386028	16	16	48.03988960199889	34	34	44.65122083306817	16	16	50.47081994319833	58	58	48.74963096618907	18	18	45.327109234086066	38	38	62.61032489310432	15	15	43.641893253509494	24	24	44.19120380696569	17	17	45.394166777153416	9	9	44.705785283092254	37	37	51.992435246776026	15	15	58.929426117818025	24	24	49.128579458182095	9	9	43.96171632248077	12	12	50.77123616632825	16	16	44.6494283076061	0	0	-inf	15	15	45.156435452218524	21	21	46.944577486766065	11	11	46.211023764683524	21	21	48.4181559300628	39	39	48.592876820103996	47	47	45.07363688301151	22	22	79.47808861157998	34	34	70.24895056564479	7	7	46.26532057991632	24	24	46.04034264764055	19	19	43.814494906096165	28	28	43.41720444087776	33	33	50.87643438286789	12	12	45.52921395039821	50	50	49.917672347651006	18	18	44.836528531495766	11	11	47.05035133439648	15	15	50.67531985175739	27	27	74.36960127716522	22	22	49.84981662738132	15	15	50.62458676493001	15	15	44.106033957004755	21	21	50.51658119614966	0	0	-inf	23	23	48.47716151926607	15	15	62.23367567489302	16	16	51.02039659419387	9	9	50.21824875677405	21	21	48.27891389245606	31	31	88.95740733750561	33	33	52.880995509030924	24	24	45.26021148550712	23	23	45.71794636778667	48	48	46.1940837414451	7	7	47.1299232960387	0	0	-inf	20	20	44.49990881250975	26	26	43.73477693749322	0	0	-inf	23	23	58.794238084109814	0	0	-inf	27	27	62.13221804017491	10	10	48.16234077062726	51	51	48.68681749330862	22	22	48.827660467111514	36	36	63.96117017713111	11	11	43.908419843448804	16	16	48.675386991576254	20	20	49.416118117067846	80	80	45.57888606089026	10	10	45.539830210379534	17	17	46.591974158401655	19	19	55.39697604562622	13	13	70.01199011259267	0	0	-inf	39	39	50.19487704723654	9	9	49.4674087954553	128	128	62.76200656241448	26	26	48.87793564694504	60	60	45.932021398184155	12	12	46.73438228283056	7	7	44.37708718668418	15	15	52.249390824713466	19	19	47.325168271654675	24	24	50.52731821946253	96	96	45.37896025095115	17	17	44.17386491188438	25	25	48.76994414955717	32	32	46.20095893270998	13	13	44.36072287625345	24	24	49.966445306772954	63	63	46.210446225110495	0	0	-inf	26	26	47.493534809409425	25	25	48.93349492403562	29	29	45.496866187250724	43	43	47.59989206013696	7	7	42.400411078416525	28	28	47.58922832215461	27	27	47.70500883976542	45	45	112.443994193145	23	23	44.37301070032404	21	21	48.12426435121537	16	16	47.10253817838914	35	35	45.53696677534904	20	20	53.2707399808016	21	21	46.194981307139486	15	15	49.03339535900797	84	84	50.91682591348262	16	16	50.32148791401527	26	26	49.24515636429638	18	18	53.07877450558427	22	22	45.203875407001696	17	17	45.82214304196313	26	26	46.995391707984766	30	30	45.452482960602744	11	11	50.543614979715684	30	30	57.325056735158704	24	24	43.920842839442045	38	38	48.16192193615755	16	16	52.182196486798595	11	11	55.29239710415212	18	18	49.43427013166039	0	0	-inf	14	14	46.93645829721287	28	28	46.94267026774783	0	0	-inf	19	19	44.29091336553799	15	15	43.62389682931304	18	18	58.01633794414061	10	10	49.63256722204324	27	27	50.68101113903175	23	23	52.253007711810824	40	40	46.01823030254013	10	10	45.318882828095205	8	8	84.92866948900006	34	34	46.0577130513538	14	14	45.20180561535499	10	10	46.1	27	27	63.42020976188927	18	18	51.646204384009565	63	63	52.424485854761365	10	10	55.25613057421301	11	11	48.275971006422004	10	10	51.598489123654275	13	13	79.08246697448931	11	11	46.12036410419873	10	10	43.28332777506634	32	32	47.15405646327139	24	24	45.013944723974554	18	18	47.925058611233176	13	13	61.97558186591193	10	10	46.8596341624208	15	15	47.538664638186134	18	18	44.900748378430094	15	15	47.987412212136206	30	30	45.83532346490975	0	0	-inf	34	34	51.56115541365356	17	17	59.2178146035348	51	51	50.92648417159611	9	9	54.23564351311051	26	26	46.14195311510683	22	22	45.71573352192677	91	91	94.19369572076037	12	12	44.166666666666664	0	0	-inf	68	68	50.08880863233814	11	11	55.908393407358616	12	12	49.99152512194484	50	50	45.33948536409781	19	19	48.933080305155876	23	23	48.6899895667101	30	30	54.43263624584152	26	26	96.2336964865024	17	17	51.150000490491216	17	17	45.87756129257099	16	16	46.787055312889855	30	30	46.613538121049146	42	42	51.440422554094376	15	15	44.06252479123755	14	14	47.728836617887794	13	13	50.0654967319287	23	23	44.5758086962467	37	37	46.56686143566756	11	11	49.97541732822212	18	18	44.731769493219026	16	16	45.42375602646124	17	17	50.428307462734026	15	15	46.981880136761866	0	0	-inf	20	20	48.1094247082154	9	9	51.090799253672444	14	14	54.23375435263405	45	45	65.88781726620003	18	18	49.785431888009974	12	12	57.53768381364021	26	26	45.46102442613307	38	38	46.584930580143826	12	12	56.024831159120026	26	26	62.085135991197774	23	23	51.36925125818254	15	15	43.733333333333334	7	7	46.73400239588551	23	23	49.313177979942445	16	16	55.2854340960077	39	39	45.15834145437041	12	12	47.521612224963974	10	10	53.56903281379969	58	58	49.067494940985746	116	116	49.05328946462499	0	0	-inf	20	20	45.93931425819106	12	12	50.62057757470878	0	0	-inf	37	37	44.98740315978431	24	24	47.655338454344985	15	15	43.94964174829878	15	15	52.07346704701258	0	0	-inf	19	19	45.379636368901366	15	15	47.46010579851098	30	30	44.74289458364193	15	15	48.52374691633854	12	12	59.8420791351325	27	27	54.02693865476674	100	100	54.9284154448682	25	25	47.246562857465086	27	27	45.77670180718431	47	47	50.185114999262304	37	37	49.58128473532333	30	30	44.891945713864764	119	119	46.514592539210675	25	25	46.87278817755908	42	42	52.110021677342814	16	16	46.945267631292324	23	23	49.24315351461488	18	18	47.63733972160408	16	16	44.366253673809055	11	11	44.266591910543156	14	14	62.91131460235316	21	21	50.36602284029087	26	26	48.71648777414667	33	33	45.74332439574784	19	19	49.143870707520335	18	18	45.29880263997157	22	22	43.17875002995505	0	0	-inf	38	38	46.66322814426279	11	11	64.66441359045056	19	19	45.91058106791512	29	29	48.642253257008036	27	27	50.77960047580147	16	16	44.56926195146526	44	44	45.86341715790386	11	11	43.88206383138164	23	23	51.16078492921386	30	30	44.425655472233565	0	0	-inf	25	25	57.362024790938364	13	13	49.91822747998563	47	47	59.86297888661904	38	38	48.81606715139738	8	8	48.94153951673867	34	34	49.14749216694659	18	18	43.406869495584964	21	21	45.834591032269365	47	47	48.65916037003793	32	32	46.78600213796622	18	18	51.74733238722511	23	23	45.96196228362552	7	7	48.05488632407691	12	12	52.213908941421174	32	32	45.994108416260296	0	0	-inf	7	7	47.59484953596305	7	7	47.414520080649275	21	21	55.611137848766916	12	12	48.73119237681126	21	21	49.371705343182825	0	0	-inf	17	17	48.861535193025134	21	21	50.03201602606379	14	14	50.91797106102575	22	22	68.4698362754844	42	42	50.90949321905501	28	28	44.47718399431217	24	24	52.47439497844459	0	0	-inf	0	0	-inf	22	22	43.98822631518266	27	27	44.7509578003871	24	24	46.24992872652809	8	8	56.54881368538215	10	10	62.59864031853098	7	7	44.18733503516648	0	0	-inf	42	42	45.998766488501715	17	17	56.594317787036054	29	29	82.31174462412153	30	30	44.447495220035755	0	0	-inf	36	36	45.47294970935299	16	16	51.38066460047475	0	0	-inf	17	17	48.7248325208365	8	8	49.945283167803176	45	45	46.01486943052474	20	20	45.2516784830137	25	25	49.16530027777628	0	0	-inf	23	23	45.88413120114665	16	16	50.20802269336621	80	80	73.63439466515108	29	29	50.72804882269579	23	23	50.93289773836879	29	29	47.59965900711387	17	17	49.51704132922061	0	0	-inf	17	17	47.32571375230237	15	15	44.43822053698439	39	39	47.146091766186046	26	26	47.80968035859098	7	7	67.18168797098838	45	45	49.30618045421791	12	12	63.425168604457944	22	22	106.05087435443758	25	25	69.84839674083703	29	29	48.15914785520029	32	32	49.64516226985273	16	16	47.169276184656574	18	18	50.84027176005711	47	47	44.49289909452687	0	0	-inf	25	25	49.297685401438024	21	21	55.39334231686491	42	42	51.15634639680812	19	19	49.0658165226711	22	22	49.44732506959542	21	21	62.8815889305568	43	43	60.57542054547726	27	27	48.10039367290579	34	34	55.671515188085	0	0	-inf	9	9	45.47396023138521	47	47	46.69221543489334	35	35	48.204795709852526	15	15	56.74699585198452	0	0	-inf	15	15	45.86390064331365	26	26	44.29213444890639	0	0	-inf	0	0	-inf	72	72	48.179222412341495	35	35	54.842738911898266	46	46	46.180894400829025	0	0	-inf	25	25	44.96250859072698	25	25	44.244214737840046	19	19	43.43734884550928	16	16	45.962184811803475	77	77	47.2055859798864	12	12	44.661355262068774	24	24	45.08686719953379	43	43	49.34134525925601	13	13	46.43346414702228	29	29	44.60105594355175	0	0	-inf	14	14	53.831768261476945	25	25	50.17765635928392	26	26	54.57301474508341	15	15	50.8943822819693	18	18	46.849730751101916	11	11	43.75852154663248	14	14	49.59827819214421	7	7	47.237778316587594	0	0	-inf	24	24	48.97868139792307	11	11	47.502531246902926	24	24	50.180029415382506	52	52	46.233564485257624	31	31	54.9769251942112	32	32	47.40256449273092	11	11	49.88557801347932	11	11	51.35182342591717	13	13	47.1518596150258	14	14	47.20186064000838	49	49	48.37726955289947	10	10	50.042019195236755	15	15	47.98233764908628	0	0	-inf	9	9	50.07716206950567	17	17	53.44674417555478	15	15	46.07736717453904	0	0	-inf	30	30	45.13675675728131	19	19	46.300716220160346	25	25	48.85408689835597	31	31	59.040158572122095	46	46	66.03493306232758	47	47	45.427957891082436	0	0	-inf	37	37	52.582218109859	21	21	55.69528957239334	27	27	46.23032057173363	23	23	50.37681664149635	28	28	46.580693239585145	50	50	54.260021923898094	25	25	47.454189052320956	14	14	44.87822874670038	57	57	45.37654258430522	35	35	51.44394902151211	71	71	47.182596113855055	0	0	-inf	9	9	44.594203548921115	0	0	-inf	20	20	48.83755606864824	44	44	59.105855494823786	24	24	56.28298874062602	13	13	45.55689860150402	23	23	55.636085676234984	23	23	53.82212993902846	12	12	51.54064577647527	0	0	-inf	23	23	45.95357958645885	18	18	46.7011021120299	17	17	47.445536096625645	10	10	50.54938583344379	55	55	46.6101306879847	7	7	45.350113355547485	73	73	44.864946644939074	23	23	45.108937439297286	0	0	-inf	21	21	47.92608531849045	21	21	48.25685360167389	19	19	45.35245573901854	18	18	45.511676501466226	0	0	-inf	8	8	50.582661482071984	19	19	63.01446356388332	17	17	48.29478245940346	16	16	50.369587143300784	0	0	-inf	23	23	51.11669098048278	17	17	43.567181060517	10	10	48.62594491908997	21	21	51.5605576846753	26	26	53.24289953932268	41	41	49.442773633636996	34	34	50.429703419008575	7	7	44.680826946958554	32	32	44.74586156397324	0	0	-inf	22	22	66.16591533672162	14	14	61.47532800714148	11	11	46.90909090909091	38	38	65.38560462631351	0	0	-inf	18	18	55.060042931189095	41	41	51.94413970511367	37	37	47.62412905893852	26	26	66.84312153655537	20	20	44.038296365584294	12	12	52.472974012709514	33	33	47.77079499703362	26	26	47.06936319702654	38	38	56.61202455767322	42	42	44.541089733494125	35	35	51.818197076784244	17	17	50.45631816149197	13	13	46.45625574360987	26	26	49.04138549353161	36	36	47.439248035592215	36	36	45.92895971821239	9	9	47.937128892080956	27	27	69.12797238033701	35	35	52.82725053734176	11	11	50.298570113405624	8	8	46.32452623036166	28	28	45.24073114471868	20	20	53.16868662999458	24	24	48.234542963253226	35	35	46.1711950661818	7	7	49.09598294902217	28	28	46.10207011826585	33	33	45.097150478291006	11	11	44.44912472191514	45	45	48.36080776936767	12	12	55.407932939660604	0	0	-inf	16	16	47.76382726842719	15	15	81.7514857437679	27	27	45.53722471553656	12	12	51.62337337184859	40	40	47.04820929395146	8	8	50.21991810628039	32	32	47.96130425930593	29	29	57.47590841336269	7	7	46.97182692128627	0	0	-inf	18	18	60.5507265965346	28	28	44.462413493384624	14	14	46.91856585579875	7	7	42.0160997674583	17	17	46.65429716346272	8	8	48.33695786532821	15	15	47.29234884720032	16	16	50.68611717991642	23	23	51.81240919319549	0	0	-inf	18	18	50.621999968366346	30	30	46.87635989489176	7	7	49.015791406274936	12	12	44.203028320058564	17	17	46.30150990224715	7	7	43.65913594317939	86	86	50.9367999162687	53	53	51.1829001126167	30	30	52.295581701870255	32	32	47.136249063523216	24	24	46.30522055403868	28	28	53.96543197803515	10	10	43.515896234689734	19	19	50.7749229065992	23	23	59.79832553777892	10	10	43.973950539190064	28	28	47.7508770807369	8	8	49.60812588140068	14	14	49.90229033887822	22	22	51.27119022938974	25	25	50.153608753705605	0	0	-inf	23	23	76.48745927123397	12	12	43.80890554144903	23	23	46.41464690948391	17	17	47.963568383336494	32	32	53.074539114291156	15	15	43.89077817334038	30	30	47.278169594873034	105	105	49.89020555554918	34	34	44.9558937370764	36	36	47.45477146988673	13	13	53.139621074963635	16	16	44.15014023400103	25	25	51.5786022914064	0	0	-inf	16	16	49.067254865221024	16	16	60.543994757797996	22	22	46.07849029606993	13	13	56.363571596606356	9	9	44.168314320667946	0	0	-inf	77	77	49.390801488814674	22	22	52.039732434246524	0	0	-inf	0	0	-inf	17	17	49.603483657189294	14	14	47.088612744402205	17	17	46.950401851660935	7	7	46.579786977548544	18	18	46.84319320670346	0	0	-inf	28	28	43.723089245027275	19	19	46.446505120925316	16	16	45.79964737537466	20	20	57.750030894563515	10	10	46.84168861784001	0	0	-inf	13	13	48.156481287443995	28	28	52.50543804071529	18	18	53.55384156807953	37	37	53.69691222513652	18	18	46.30867387667396	51	51	45.578388775766996	21	21	46.442798333748186	29	29	47.36876578123508	34	34	58.3652823041245	18	18	47.594275820043976	13	13	55.179727546851076	14	14	45.572012340217576	281	281	48.33749632572283	11	11	58.45738548599226	26	26	57.18581426912224	23	23	44.92090318341669	21	21	49.201655930306394	8	8	45.40646752962873	0	0	-inf	23	23	47.40508282332486	36	36	47.286189417522436	32	32	47.429336003987366	28	28	47.46606450625344	9	9	44.510042224522365	13	13	44.23076923076923	18	18	43.34912618041455	15	15	44.6173503765948	26	26	46.61028054102531	9	9	73.4788348971937	29	29	45.490523766064264	204	204	45.82898063788735	8	8	47.24349493110204	33	33	47.378197368704846	12	12	57.17074277628189	17	17	46.8984051069693	15	15	59.66464150497634	36	36	45.430958254990344	12	12	49.303569902425664	22	22	43.21306629418735	8	8	60.625	0	0	-inf	27	27	46.66489934950641	33	33	49.64252351782192	12	12	44.36132035244576	31	31	44.705498214586775	19	19	50.35849592090712	11	11	52.23511780239974	10	10	55.6824103325803	27	27	46.46657877842696	98	98	45.97769124740351	27	27	46.3542419962883	40	40	49.848558779385044	21	21	50.3414069700738	0	0	-inf	34	34	47.12967205847015	16	16	45.530522522370845	11	11	47.450314111482044	14	14	56.461930452004076	9	9	44.28988751439219	25	25	48.438795244493825	23	23	56.541348310096815	16	16	46.90410239257452	18	18	44.388888888888886	17	17	51.183371867178465	9	9	51.48461198544683	30	30	47.61497049030023	18	18	53.8138373120304	13	13	42.32666772552644	19	19	73.18681236929159	24	24	58.08873559248675	10	10	57.97246063006268	50	50	46.06599134902215	28	28	49.0466252536349	15	15	46.073714841631755	0	0	-inf	21	21	45.628830582052764	20	20	58.47662348263107	13	13	75.41904182781226	32	32	59.72896181969509	23	23	46.354699465099216	0	0	-inf	21	21	44.955993734846054	8	8	68.76846417823495	10	10	61.422298158618034	15	15	52.28221095062268	16	16	43.56954364826301	80	80	52.29243621336412	215	215	44.65729243673835	species	Acidilutibacter cellobiosedens
1737407	142	6	91.01821085807254	14	5	48.207971155865444	38	0	49.00932745359144	24	0	47.88404049807384	35	0	49.4301621605411	815	0	103.68690738555642	27	6	58.170833800636544	37	6	61.38289047763133	134	0	52.43559400928309	19	0	53.59244644646764	154	0	47.74511854962438	59	0	62.52838078949756	123	0	97.5681575108385	151	6	101.65954634018264	128	0	54.11506332769285	36	0	53.4693619459714	63	0	77.69601612094255	76	0	50.9680011433801	103	0	81.71689103793419	217	0	77.73930818483501	50	0	58.2440317756452	1041	0	102.51100059279119	51	0	55.26881359981067	13	3	51.810416113539944	93	0	82.21870306384841	97	0	52.27519273583694	14	3	60.859728043014215	54	0	52.54391531520696	398	0	86.77845852030129	62	0	72.4014985410742	56	0	50.73303470820297	655	0	96.37536172687663	42	0	54.08742354738206	406	0	96.55858554070704	89	0	51.06792380912052	66	0	50.54796850719042	36	0	59.956244905784416	22	0	47.87815337710338	24	0	57.98447725726877	24	0	50.690818783029165	70	0	67.5308789627184	45	0	57.39711436240551	100	0	96.28994373604036	59	0	58.813657881403664	140	0	51.39452942654239	0	0	-inf	17	3	53.56104266836524	111	0	76.86911381446933	15	6	54.8567767186739	30	0	62.88799218019264	140	0	102.57521158769494	5141	0	112.79274331169604	20	5	100.51340502648216	13	5	80.85332875784118	41	0	52.19019748438231	10	10	46.19276694994694	94	0	57.075904825741574	131	0	55.51926923946048	4104	0	105.25843546380263	172	0	75.06376708313645	31	0	71.54204339117545	32	0	68.1900641713732	39	5	54.85776277105295	15	0	61.34890983031766	14	5	101.24445235576391	12	1	108.68039692556606	1283	0	99.64216523057013	37	2	58.46282019557214	46	0	50.56935172667198	91	0	50.77949092748345	39	0	49.699996619629815	86	0	54.01296311861996	27	0	53.433365311395605	70	0	54.23938971880436	39	0	47.08029973281149	42	0	56.60737257390677	70	0	51.95554378534728	38	0	70.05662334644865	11	4	64.65483950745755	47	4	49.38559869795103	88	0	61.642213893393816	50	0	56.39585277887932	63	0	54.831003585956026	35	0	49.07184708495216	47	0	51.32565048138058	67	0	54.40130765449811	366	0	89.49964839809141	52	0	80.24647080914824	25	4	116.8786175537729	153	0	85.1357326981359	92	6	51.72406439283648	154	0	102.24940531078558	17	0	54.15923406655491	86	0	71.99696239992352	152	0	127.72389346202114	88	0	66.71626012249486	42	0	47.25974792265731	30	0	54.64541663728561	69	0	52.25681742587071	294	0	88.6731569901939	116	0	66.54417485732353	56	0	48.96656530583338	84	0	71.2224853484952	65	0	86.89045882746902	151	0	82.84867050479794	12	3	49.34054180000436	26	0	51.74864739603539	138	0	89.51168170088158	139	0	50.06463839185404	8	8	55.63385470925881	13	3	50.25214517102953	482	0	99.8683765034352	153	2	68.48650859938219	88	0	53.187056766094884	69	3	87.88644422758226	78	0	57.06865776632769	21	3	61.60719394861892	109	0	62.328246628439366	16	6	58.007541899970775	58	0	48.83813321436728	19	3	69.48897438222689	257	0	97.81325149643962	111	0	51.77605819265961	88	0	60.24522247725188	215	0	98.706256284489	141	6	74.92874024384561	32	4	52.85540227606789	63	3	70.95749564125886	110	0	48.38446591329932	53	0	56.576429736092244	71	0	59.85331156997683	52	0	52.712563304626684	7117	0	107.37769463735737	81	0	52.76169995901353	34	0	72.53736099790565	614	0	85.75485277744481	70	0	59.641955665267496	42	0	52.19693153604149	563	0	97.09063524874226	145	0	51.7753203733694	123	0	70.63979962526044	80	0	54.85673614219364	76	0	52.09126772652102	31	4	51.509351114010364	107	0	50.96219387653915	121	5	78.37253190439671	136	0	76.19934678105272	295	0	90.14541225588457	86	0	53.771610832825075	84	0	49.558253591785885	61	0	46.23972348786002	144	0	55.0230692490707	67	0	56.18727641852407	301	0	99.29293253703204	637	0	99.8942775016985	11	0	54.31736177558016	124	0	77.59605433390219	22	0	52.340370922371264	37	0	58.5332184847676	75	0	65.17016414035858	83	0	49.51112082706942	87	3	75.49798342895772	77	0	68.91017743603491	243	0	80.72660177492047	40	0	49.8312297347578	54	0	61.76682161756147	29	0	62.82555106276295	36	6	61.01754444939338	1861	0	105.1615938431259	37	0	82.58024398807297	145	0	63.1350193606289	287	0	82.73259617417109	3350	0	106.40330391332935	21	0	66.39044918641795	121	0	64.81272082686515	225	0	52.24914814670522	53	0	67.78521394797875	21	6	48.255912040946775	0	0	-inf	49	0	54.04605634104407	21	6	55.384720177033856	31	0	56.55003664329045	38	0	47.59977746372626	37	0	52.8160721638939	21	3	47.569168459242405	56	0	62.23745317496054	70	0	48.533869522407635	87	0	66.45274366744701	39	0	46.29387172492107	113	0	50.760306286722084	37	0	60.34969303417204	28	0	46.69367924511567	19	2	57.5417634717606	0	0	-inf	26	0	50.47979334302288	128	0	52.96542293472652	131	0	88.86619180890358	35	0	52.49351692264473	25	0	52.91803596193128	104	0	96.71226541048885	1176	0	105.54645998083804	15	0	57.26060059147563	80	0	48.24325813605297	116	0	52.69225328098811	70	0	66.65694280553846	106	0	63.82937900904409	52	1	64.93506498394545	168	0	48.10908402625244	39	0	54.62941118925416	17	4	53.746413705601135	109	0	52.5473049473368	53	0	53.64833816577279	116	0	95.07111641658756	4006	0	96.63620063434891	133	0	50.257641235882716	795	5	105.10388388258774	43	0	54.142664465111416	1669	0	105.16904524961666	29	0	62.28680995489882	64	0	92.9976130716839	7	7	74.69225280915362	19	0	84.22649036483956	109	0	52.80780185468766	108	0	50.63354721783059	8	0	60.129366247119705	34	3	105.27782006594089	101	0	72.64031958855905	42	0	48.5005209136126	87	0	55.60883910443218	157	0	100.43885546493533	94	0	55.75156407191747	320	0	67.88742395796007	27	0	75.76256820514857	55	0	57.42665178545617	46	0	51.29312448221756	61	5	92.26502203351991	67	0	65.71282545663067	177	0	92.88072898310378	81	0	67.04672717401355	27	0	49.37705963241175	242	0	90.4041163241922	20	0	51.39010471458113	26	0	52.52498379153781	50	0	57.150404637835294	118	0	65.90638022526345	21	0	58.20041760995359	30	0	71.90323341147285	103	6	92.76419866182121	214	0	64.00336883143714	30	0	48.60152993975768	12	5	62.47610163010253	87	0	51.69714180839239	75	0	54.00426468650883	19	0	53.96822330298423	559	0	84.64325773163051	15	0	65.13718440793606	56	0	61.247611295365736	50	0	54.243743755478555	81	0	50.0747645514204	121	0	57.506367218170205	7	7	46.1276988324481	446	0	105.26620704161232	236	0	100.62461252060245	36	0	58.47855326776216	10	3	70.82842712474618	55	0	62.2111315545119	45	0	49.75567548542709	46	0	60.73109225009423	243	0	90.47155453180542	88	0	78.16639109795746	187	0	56.7160126199513	123	0	54.15444897562374	685	0	100.9320632451868	135	0	51.1386632764655	158	0	60.27958625822225	83	0	59.03230808701086	24	0	52.15611231410097	23	0	61.246176727355326	170	0	55.53686887002505	24	0	58.37463579492765	73	0	70.81425635267071	160	0	70.76518726109717	55	0	54.28156400700493	178	0	80.77801901835869	12	12	55.689252848581155	35	0	52.002343183581516	47	6	89.7811399196584	34	5	48.35019594696148	117	0	76.9933452265471	42	0	79.70658728549711	70	0	62.359049164674836	121	0	57.351056994099096	16	5	77.0772658915975	49	0	51.698798655079614	167	0	81.49172282330089	34	0	54.75396290569564	422	0	92.80069497312822	58	0	50.504376167395655	212	1	80.33404116049769	29	0	50.44847916146897	16	5	55.1875	157	0	67.20631949924437	86	0	51.586216600477606	128	0	52.35234846166512	117	0	63.52866559957664	82	0	58.287041409302475	46	0	51.06591315631611	95	0	53.528801577419614	15	5	92.21217932949997	53	0	59.19789998290122	48	0	47.26135875484579	14	5	68.43821944006956	62	0	53.83141199950158	87	0	52.332543619590496	28	0	68.59439059251238	46	0	54.27721011954665	59	0	51.12652099693811	51	0	62.880855478350895	83	0	58.1472199117853	72	0	82.16732353423271	40	0	56.91009110905581	50	0	54.48525491383124	54	0	56.1483795027813	52	0	52.907586946455	254	0	96.94840645115617	617	0	100.99230377389284	75	0	49.12673078114143	292	0	48.39489221254205	71	0	50.89937745569307	645	0	85.04165719544272	173	0	67.2218068081452	30	0	48.200421797212236	51	0	54.895377837416255	463	0	78.9546367352477	200	0	46.654407236007295	88	0	60.07787587171908	35	0	56.266470579487645	87	0	66.78768271544314	65	0	64.3800305669408	96	0	76.66925342966424	46	0	53.3130494137009	42	0	49.93910046822936	72	0	64.358924451377	32	0	51.607966593235005	59	0	79.56336073692299	15	2	75.3165369101603	51	0	64.91897482028199	47	0	54.00974512972877	30	0	54.288743155289694	25	0	55.93887472435459	150	0	59.60587127430243	115	0	51.75723882868647	235	0	58.65337528341339	74	0	63.07579901442895	14	6	51.97794596570592	52	0	63.06915572648279	54	0	69.68778593453152	116	0	61.020538370641084	2162	0	97.61140885513211	37	0	50.67395389327182	205	0	92.4359041807979	52	0	56.64474254934594	24	0	53.540065479562514	51	0	53.691632748664524	19	6	53.891898140615616	217	0	70.49421612090373	24	0	72.11674987132247	53	0	51.453612845092366	58	2	89.01490197755255	42	0	69.96481985136698	70	6	47.18172394646223	151	0	61.75558690782163	45	0	58.43710083616402	125	0	56.33785859443043	65	0	56.26713409022106	28	0	56.45115564358597	27	6	52.130701254643924	67	0	58.21590178913794	46	0	83.27033040338326	49	0	52.50974293145991	221	0	86.62141081061247	82	0	60.921845692615356	71	0	64.12382245608693	88	0	55.128287795105095	17	6	68.35538814710164	42	0	73.82291485494353	203	0	79.82560527322012	63	0	51.571882431059635	126	0	53.12400157482456	49	0	54.95865663036511	27	0	54.21277742141857	32	0	54.91048087024195	113	0	50.69812663498082	82	0	57.413922613095565	49	0	56.802252959899846	926	0	105.0321367310908	12	4	53.83249725708698	35	0	51.05611462442249	146	0	50.259054347244735	7	7	52.634224669563814	73	0	57.41124461509369	35	5	58.751126763491904	46	0	64.92350809855574	118	0	53.59190489513008	33	3	59.77957917408308	39592	0	105.90905917569344	30	0	66.76828453784752	98	0	71.81672509031944	58	0	50.3735307605733	543	0	90.7771690998445	237	0	87.60344179513274	105	0	54.28388044213217	49	0	65.42713762342221	78	0	54.63318686877879	9	9	51.18591305866255	51	0	57.54914797414537	1023	6	101.41291945140249	590	0	104.47308731016915	21	5	53.109582386482074	58	0	55.1395214540456	14	3	47.770540523530904	20	6	66.04590414254557	49	0	58.407927652784444	100	0	78.91748287613513	165	0	91.45646448689014	80	0	52.82521832901382	122	0	92.20576102359622	74	0	52.59238429137476	35	0	59.465574955030235	262	0	82.6852602772918	75	0	87.54695418164395	53	0	53.64424095526117	50	0	70.23540645675592	9	9	49.80936347194021	98	0	49.81446863968304	66	0	53.69710158500915	48	0	95.25969640033257	68	5	55.225162103586904	14	6	79.98223767044676	72	0	51.22794546197454	41	0	55.1333104176361	0	0	-inf	41	0	52.059541084207524	28	0	57.07738173393078	67	0	50.46313340832461	65	0	50.86410418459405	7	7	59.746729350727584	57	0	53.84209367270246	82	0	56.18723527430231	72	0	49.74637671740629	164	0	74.70438657334739	27	4	52.74340129550369	87	0	53.17063671735091	9	9	52.53197546940581	339	0	94.36054142265408	34	3	64.49304462168526	133	0	53.11905675858448	120	0	53.17990693151831	46	0	56.13382510711102	33	0	58.59708125149156	28	6	60.02683402242362	67	0	83.46740599731861	11	0	53.20787581401695	26	5	68.42466444196391	120	0	86.08705660302944	196	0	48.26131145589503	80	0	54.865591328289575	93	0	71.29535125269177	43	0	52.78018005053205	86	0	50.93478423800543	103	0	50.812047995862144	98	0	55.06930955844803	96	0	53.56524089446932	13	1	49.06890243827026	75	0	55.768124958036566	59	0	52.36380896713037	66	0	49.66773120290655	75	0	57.417707207199456	43	0	52.59654164780897	38	2	50.99342406368261	64	0	57.9848296032293	43	0	53.535279582361234	629	0	82.77549488458895	0	0	-inf	134	0	50.44515965821908	34	0	50.545424737595674	61	0	51.21248226033831	78	0	57.96657742237296	614	0	101.53997337204117	140	0	76.90821191575192	102	0	57.21839067185761	226	0	94.72433128166733	228	0	78.90588324527546	72	0	53.92397426496536	68	0	49.686179912064496	203	0	69.41272596725412	22	0	48.12577909318623	23	0	48.450316552499714	38	0	50.29013365373913	22	0	67.17882077238826	9	1	51.52982386687222	42	0	68.48380529604731	82	0	106.16433173324272	278	0	50.331159050021554	19	3	44.410491866287195	56	0	50.30875935853482	45	0	53.56153671961987	96	0	52.578882463190034	84	5	52.27354440799685	64	0	56.04214227027431	81	0	51.05949462053044	10	1	45.28700576850888	8	8	54.30419369326616	57	0	51.38279915013336	63	0	52.04118779261009	77	0	70.27052878951145	18	0	49.97392977969169	126	0	74.05572497323186	80	6	70.16397695980149	159	0	66.44034585092648	79	0	49.71434435102436	56	0	53.69294654022206	38	0	53.04097336067501	66	0	49.57443881503574	151	0	85.20431911483463	34	0	54.731092169866784	100	0	54.0103913245349	17	1	45.6700145319313	102	0	61.048559457181945	42	0	56.61695166433502	32	0	78.10101733021895	62	0	48.02028298090899	77	0	53.19220794820675	71	0	55.93867583997099	18	0	65.81600278606071	55	0	58.81354927001525	121	0	59.98810809755728	32	0	59.79941157501397	108	0	70.93764641242586	21	5	51.36647683660201	66	0	52.3805247105632	13	1	54.09254632060228	85	0	78.12796678417429	56	0	54.96628335651668	65	0	50.21756120475775	89	0	63.163899584090224	65	0	53.88304612275023	444	0	90.15372303393912	108	0	48.857050538546595	187	0	65.14668831594905	150	0	77.10844227781439	33	3	46.88830973647831	51	0	60.888059839460624	299	0	94.60278829804987	11	0	59.04144037479234	12	5	57.13023787546347	85	0	53.890621526006875	26	0	56.40342161639525	67	0	52.902729608694635	96	0	51.79548862297884	100	0	52.403407962564145	141	0	67.81257452056933	8	8	66.43238028297922	117	0	51.15565814156588	56	0	50.29026863285818	29	0	55.67382534487533	28	0	55.467262182704644	374	0	63.62513310627269	14	5	50.68935743202701	48	0	47.18095752767402	211	0	75.98599667852345	39	0	50.79451498183195	76	0	59.143228991672366	30	0	64.8087228626532	63	0	53.42738617916852	66	0	55.67432119379454	52	0	55.780011013341735	18	4	45.07301911649718	112	0	52.985014516087446	49	0	49.84340657627285	92	0	53.01903506858035	1250	0	98.4458779254094	60	0	54.166305214129565	161	0	51.63101992779495	61	0	64.33235806341332	14	6	62.043611398759715	12	12	59.3498918347946	11	11	50.82170060851497	13	6	56.62287343970077	258	6	88.91340248651404	262	0	90.45519094586852	78	0	77.73003243693994	45	0	55.94640244710014	86	0	55.420856295203606	14	6	57.50813714869371	10	10	51.818035730618156	0	0	-inf	40	0	57.267384810381984	34	0	56.40367195736559	43	2	92.65665818262063	26	0	50.60587118191677	100	0	51.91666449083098	52	0	63.720143364088	0	0	-inf	52	0	51.90677648435182	69	0	51.56669503438264	50	0	45.80439658861233	18	5	56.56522313377366	14	0	78.24866329876367	60	0	63.94132509148053	0	0	-inf	242	0	64.29613298474236	131	0	58.06797671413479	67	0	87.69416059030017	168	0	65.31139582220956	110	0	49.83542644824925	87	0	78.69320410443679	20	2	86.67672693724255	219	0	48.21343254382376	37	0	53.29477794685035	37	0	51.02616739674907	109	0	65.27688437228099	30	0	54.81993265821488	68	0	52.71377813439051	29	1	57.540829640188434	41	0	53.12181376655943	2741	0	104.88108495335452	38	4	84.30311706717539	20	6	49.49921395767094	427	0	92.2079660048508	53	0	56.621076360923986	11	2	54.45030170961582	37	4	48.565236099547676	77	0	75.69678244712958	50	0	49.17137436002178	35	0	58.59553426954421	78	0	87.41058765705094	23	7	64.58840355938415	18	5	55.88402964608755	71	0	53.75011827273858	129	0	54.77052106805457	290	0	83.97252540746722	313	0	98.159501422929	132	0	54.898561833509724	107	0	62.17278244106428	1437	0	103.21676153200968	394	0	101.38406347940781	131	0	82.00483168359499	67	0	54.9085228626162	53	0	63.35889325144093	625	0	103.98358137704886	758	0	93.95666288131436	166	0	105.34707692343586	278	0	93.3202116784288	197	0	73.31256799853149	129	5	83.52255963059797	67	0	62.18977035197658	52	1	54.81382174825323	24	0	49.747945668564704	164	0	71.64241635723549	39	0	77.84712248693874	71	0	45.20113415793731	19	3	61.55651330023729	189	0	80.32832146609012	88	0	50.57343868442376	57	0	64.08348163800319	172	0	63.82892446243156	311	0	66.69307940875926	81	0	49.17456974079378	23	0	57.87465092958632	30	0	52.17927935081	87	0	53.5525136994222	85	0	52.51568057163083	47	0	50.55845037128238	111	0	56.719830413552764	209	0	97.07440389597237	148	0	48.923857971190344	63	0	57.00110646913391	54	0	79.75230265627398	523	0	103.07594250435052	14680	0	106.63734747081786	44	0	55.111748586178116	84	0	61.88943692947185	189	0	71.36304463746905	44	0	53.21614015867147	103	0	50.67213546461989	76	0	53.747062328732135	62	0	61.2049841020745	45	0	57.34790969952378	32	0	79.13595419942426	43	0	51.12798624631751	164	0	89.60337806394742	40	0	51.78559537360235	90	0	47.544851954251904	81	0	55.326591892804245	30	0	53.34474190428969	94	0	63.07211659498517	22	6	56.35829283361029	100	0	54.45039676291111	48	0	50.047542432462045	77	0	97.02053912130783	81	0	54.920694903728894	25	0	50.24267446428193	31	0	51.43104128013005	43	0	54.84054424975137	41	0	56.47766428179577	64	0	83.39744195417637	1547	3	108.82715807478203	39	0	83.88963576030122	137	0	57.06994699676746	32	0	62.058281608408926	11	2	62.55682731496986	33	0	50.46861736720389	92	0	96.60267974524677	63	0	53.091571376324644	123	0	76.22851059372599	49	0	51.120291497205955	0	0	-inf	94	0	76.76661406129105	35	0	46.58392266091198	141	0	48.54653602864627	192	0	55.602745801216905	15	1	49.717640246171	21	0	49.9216206268076	63	0	50.06304754988901	86	0	50.04704942687396	0	0	-inf	64	0	47.91065635586595	234	0	83.1294547681871	1069	0	81.3962197726346	49	0	49.17721245563456	11	11	57.85916304443931	55	0	53.16469378921369	51	0	55.89004372667918	880	0	95.20619126456178	36	0	73.59351664137517	22	1	100.92031126510628	22	0	49.58097927090787	43	1	100.23315123898867	38	0	70.57093161671366	16	4	57.4768713564603	95	0	74.94761452836717	80	0	61.11153849128091	113	0	101.71425203722147	65	0	51.71757841649459	53	0	76.88860390728647	27	0	62.189955033672604	440	4	87.211069698422	30	5	56.96241051517685	59	0	56.18976767798801	8	8	60.462310601229376	231	0	65.21073284155236	13	2	66.23909771145148	136	0	88.27343399591115	64	0	51.635896000541976	54	0	51.47132409761505	51	0	54.32194205334348	92	0	59.93158373447007	27	0	69.68939199759053	57	0	50.714688248291466	27	0	53.580378268643884	53	2	68.71891120487426	729	0	82.24399716117593	103	0	52.33153306105539	153	0	55.29634717472441	160	0	99.60888552384365	82	0	62.19621928235987	28	0	55.038080316139464	1610	0	70.25797762440324	18	0	53.717034714636235	106	0	50.6124253228087	44	6	51.69969649992711	34	0	56.22977714431639	28	3	52.49312230550912	82	0	51.88940189410537	43	0	50.80503837112091	477	0	101.43355684719846	17	5	53.1597486078573	37	6	52.2763820978913	217	0	66.00304347417618	87	0	54.81618536545989	128	0	83.93130192145175	21	0	54.94567558501049	56	0	59.47767486874717	37	3	55.54925427965793	271	0	99.27381559162497	7	7	49.320220039598475	24	0	55.085365551469955	143	0	60.614080099400034	65	0	67.22952749069465	23	0	52.898555526637885	52	0	50.18576376731762	37	0	51.91343049650845	0	0	-inf	9	9	44.55156838911299	16	0	48.07257047248586	129	0	55.4796551957406	75	0	60.31731055191035	44	0	49.67617939873642	32	0	61.34468682578935	552	0	101.68964222981108	57	0	51.229322523018105	23	0	75.8059477468287	30	0	54.47706541472739	50	0	51.92536252001999	62	0	54.182347919619424	67	0	59.263976314223434	25	0	73.2913465743163	90	0	52.34889780659608	51	4	70.84228708971204	76	0	57.39240839027605	78	0	70.40571069537872	14	3	60.695164765921355	62	0	54.51355636608926	30	0	53.886984900459446	52	0	81.10770653459954	35	0	53.762633150395416	45	0	67.87078163143474	28	4	56.27982187289608	17	5	67.51918283261688	34	0	53.75462338793731	517	0	90.55398607617478	62	5	55.153577115871734	7	7	56.547106785040235	25	0	53.364454865177834	26	0	68.155491437372	94	0	78.69323988803605	61	0	56.22729999205603	27	0	47.432674706749104	66	0	53.649355510029615	30	0	62.89180283501732	151	0	65.2305978359825	26	4	68.62013535188072	11	4	59.75774459266472	88	0	58.434410209884	67	0	54.169800388181606	0	0	-inf	56	0	53.506258967289924	114	0	50.741547239593345	43	0	53.03975541941257	69	0	53.74292435967934	573	0	88.52064952248647	131	0	48.468955744377816	17	5	58.70769657075792	253	0	76.54679175189355	580	0	88.32447050214505	49	0	51.56951305395893	34	0	53.538514234426785	67	0	50.62412077802825	190	0	51.470485730411546	192	0	71.04248941446352	73	0	53.05241450382651	39	0	68.31569804598169	355	0	70.46446640902838	32	0	78.88893323064232	41	1	97.49493213422127	71	0	53.408800595049655	0	0	-inf	109	0	60.454444515819326	110	0	59.10974833343944	40	0	82.98921079141309	18	5	52.22269902370792	39	0	67.28840782501855	57	0	54.66425461335668	73	0	66.0949193932958	110	0	63.367233347883975	32	0	54.170889822131585	89	0	75.24188106090521	166	0	53.602600884982124	34	0	58.5075689030452	38	0	54.68583271427843	1587	0	105.29259430364168	65	0	48.720446736534804	10	2	53.80904037956217	41	0	51.98046972168067	237	0	77.37656919282857	47	0	56.258047654522244	111	0	53.75944318188392	119	0	53.11428613636016	47	0	59.50589489239254	79	0	87.41209406884263	19	6	48.206566015450015	94	0	53.52442228220623	24	0	59.30857061638351	30	4	84.1345888323126	34	0	56.228725016964276	62	0	52.966463161306166	66	0	63.66356373854048	756	0	84.17457645675513	64	0	54.23155548855262	258	0	89.4301944821903	48	0	52.8129390895865	210	0	95.80723695892034	11	4	57.51112421491692	34	0	57.73036934964474	52	0	53.04549390182629	43	0	51.783412053368394	64	0	52.9381836903775	354	0	94.02359654310152	75	0	46.72996161093164	173	0	75.96997775985497	28	0	60.28106672191838	28	4	58.67203797029695	2012	0	107.2081350251036	13	6	87.73505766011012	21	0	54.844986553882805	20	0	50.252574722381965	30	0	72.68631116313605	42	0	50.76040543387366	136	0	54.862136998080224	34	0	52.754229277955574	136	0	65.14465785698852	77	0	57.330129944321975	19	0	48.89473684210526	23	3	57.26972724876373	718	0	96.96064248470722	52	0	67.11420067326829	48	0	52.77540819879534	33	6	61.437088661018194	906	0	74.21526216658056	50	0	53.966344053329266	98	0	48.505295989565184	114	0	88.19953384410717	149	0	57.59054825637932	69	0	48.219918106208745	0	0	-inf	65	0	53.354447654288	74	0	44.64690434700245	44	0	97.79071817717657	82	0	53.22456344453903	55	0	52.381322462567006	61	0	81.94451397815953	193	0	97.73948407580897	580	0	77.22920495350225	90	0	49.5798166802288	43	0	52.46994380556095	76	0	65.29435598659138	74	3	47.21184891412876	63	0	53.03353896362758	29	0	51.673444619414205	55	0	52.05610912569784	34	4	56.69457563304514	23	5	49.24584071965677	47	0	49.65323270586146	93	0	53.45120597188745	102	0	65.87700196017776	67	0	58.684361521356756	976	1	108.33365744232341	28	0	62.15132944076953	70	0	71.10836869339596	236	0	87.74172196837739	181	3	106.11700931210892	53	0	58.445208431519	44	0	51.37872599119395	46	0	57.88791592734914	68	0	51.04320112047818	15	3	56.266666666666666	121	6	101.17353926425537	118	0	54.20696454827584	120	0	56.89502663981609	41	0	52.59364664815692	54	0	74.25382042651438	109	0	55.586029086235776	51	0	55.18079436928317	9	2	45.988957012491376	15	3	52.23466827996449	357	0	99.75871545045055	46	0	64.92791025133843	19	0	50.43790863260224	50	0	49.307297343875454	14	4	48.7019839480002	81	0	74.54508847672923	42	0	54.96787296458386	14	4	79.89902945483267	14	0	57.24393020079318	59	0	52.79366219996258	46	0	71.93461863824913	59	0	55.757387612012266	53	0	54.37165805627446	23	0	66.89736392336366	42	0	67.35205794910755	178	0	63.439105162804786	109	0	52.37470219363353	17	0	50.975339964760586	19	0	53.57297496086303	78	0	50.86610510053177	121	0	66.62890748258769	14	6	46.17119608721795	157	0	51.73199167244326	104	0	77.96139051964582	106	0	48.792220159072954	63	0	71.35682573749847	12	1	52.94460015574533	62	0	101.90175526272598	239	0	77.3236366399998	50	0	52.40297915800773	95	0	80.82200363243649	41	0	59.60511223390975	46	0	49.7671330539462	24	0	51.15733077884622	139	0	50.5243414214837	439	0	102.64800531307023	73	0	48.56948793388738	88	0	62.11251694365625	50	0	56.99605986329824	120	0	65.37346737939399	96	1	71.56962377839439	51	0	66.00327947413336	9	0	91.31862628008076	16	6	61.952633850350225	59	0	58.34240737788995	29	0	48.42488044125892	1281	0	96.65151898604468	37	0	49.17697100802005	168	0	50.20604780604161	98	0	56.89502916572849	101	0	51.60516492918088	23	0	56.74448777581239	39	0	71.41556258347097	49	0	49.888716298038425	41	0	52.081802093391275	40	0	50.03469720764857	16	2	71.83483417188376	54	0	81.60441930564254	41	0	48.001778749178435	131	0	62.3441703048554	23	0	49.628152586147635	69	0	52.54609012698807	98	0	75.21971366990118	14	5	54.39073995053783	71	0	57.545777441142135	135	0	52.667235579050086	33	0	49.823945781214555	8	1	41.739527154917035	117	0	58.8491120540819	96	0	54.13173996060505	53	0	58.07611561723678	82	0	61.136534696092184	0	0	-inf	144	0	50.90943516024501	22	0	54.850069735838886	118	0	65.65882718477603	38	0	56.96263097283809	86	0	53.28390563776691	1627	0	104.02267666078788	170	0	97.73638978703534	22	0	53.61295076955171	146	0	61.61072534860804	32	0	58.897292850851606	37	0	57.771711859997055	32	0	61.16459345548759	52	0	55.4418226869766	44	0	57.367845213328174	64	0	96.64514780961977	58	0	98.83667677769286	414	0	83.7987777673062	37	0	64.44993012405145	99	0	68.37290536175792	75	0	68.44455710621511	32	0	56.67941953930786	77	0	57.69752191085099	12	5	74.91827906151708	34	0	92.96717169707149	20	5	49.09491587511087	121	0	57.55749812428723	82	0	75.24976978734608	114	0	83.94094955769816	294	0	84.65525915071946	0	0	-inf	199	0	51.15131336605838	32	0	56.00805642209164	505	0	97.54040368278481	73	0	50.484101856962994	87	0	50.79067947286331	99	0	58.83828480244299	36	0	72.82174019740167	59	0	61.2433225966986	443	0	90.73491378508696	65	0	51.74146704406371	1035	0	108.35370216347897	441	0	76.07002591714259	93	0	58.82060772464046	113	0	50.95589355630661	108	0	56.177252274592625	201	0	98.92935536031938	19	0	47.249730575264195	80	0	74.10479348857727	10	0	58.37056274847714	92	0	52.02778416024706	61	0	50.883221770217766	13	5	53.18661449684607	82	0	69.72786164729563	795	0	85.60778303885469	35	0	74.30546420849747	43	0	66.29955949562833	27	5	63.64364455104016	16	0	60.278926033483266	0	0	-inf	no_rank	Tissierellia incertae sedis
190972	0	0	-inf	0	0	-inf	10	0	45.773776725994665	17	0	47.393264284346095	9	9	56.98140956982914	25	5	62.07729842158599	0	0	-inf	31	2	64.84465134242137	60	1	50.796618033342476	11	0	52.410249220507275	86	1	44.38117055200579	25	2	56.29316581985768	11	1	54.58643577171203	0	0	-inf	77	0	56.868389982838735	15	2	53.074674370422706	20	4	56.77769224579136	42	2	52.48381152558715	24	5	60.56094123598502	24	0	52.45282544842088	43	7	60.69957552872361	13	2	53.34243460775708	11	4	52.98447661738433	0	0	-inf	61	0	68.82014103706037	79	1	52.74754010893452	11	0	55.194970360696786	32	3	53.527079143379915	35	6	56.63367795156112	20	2	60.48430913611041	10	2	53.10080960288883	71	1	54.06019838734679	31	9	57.72611832231865	20	1	55.89178054497205	52	2	53.504672177205364	25	2	54.37428584105356	24	2	56.65827963715484	15	2	47.752306441457634	7	7	57.17012983700142	13	1	50.06306433981365	14	0	62.84134883826179	28	0	60.547316435209716	30	7	54.282375410664606	51	2	55.66666712866226	96	1	52.10167971790322	0	0	-inf	0	0	-inf	44	2	53.26382743256631	0	0	-inf	14	1	52.697746586555034	9	0	52.32825006523611	30	0	59.20832611206852	0	0	-inf	8	0	51.72056274847714	23	2	53.53409874988965	0	0	-inf	57	0	47.50491401216126	109	0	56.6359241251872	20	7	55.09534125375178	13	2	53.70819076452191	11	2	50.167741539821776	20	0	55.49411254969543	0	0	-inf	7	7	47.19115644523203	0	0	-inf	0	0	-inf	77	0	46.753972068211894	35	1	56.60832947160492	33	3	53.50638418541378	49	3	50.70841466490125	12	2	58.91857251506112	60	6	55.64181953854886	15	0	59.62866624814663	30	2	58.37734833003857	9	2	54.74563090207275	29	2	57.55543612890776	27	2	56.074074074074076	10	10	59.95433578695984	0	0	-inf	0	0	-inf	53	1	63.253674170926686	35	9	56.53557059344481	45	0	48.27601479371643	9	9	53.96864675484346	17	5	55.75593437329313	46	4	55.143440469099914	29	3	52.974422731639855	7	0	59.42857142857143	0	0	-inf	45	1	53.754645000935916	86	5	52.1005177250078	12	4	57.05488611432322	9	0	60.20913899932317	7	0	46.92821066900833	12	3	55.0	28	6	51.64533431340974	31	0	46.77004277143865	10	1	51.73553390593274	45	1	50.1038697655416	8	0	56.375	26	3	53.30971250928584	8	1	57.13249102153542	37	0	52.34471676831359	14	2	48.58508556643778	16	0	56.27817459305202	9	0	49.52568472674722	18	3	51.638864818006184	29	0	59.501986807545606	104	0	46.948691804145525	0	0	-inf	10	0	48.142943383865536	12	0	47.720560312994664	0	0	-inf	68	5	51.72567683335937	0	0	-inf	68	0	57.040048516817926	18	0	63.669588228397906	14	14	59.07142857142857	10	0	65.62518754031088	10	1	57.91221649416095	0	0	-inf	21	1	48.13378715141212	66	0	51.35527282301542	65	0	55.026441055008696	18	5	61.78906930107318	0	0	-inf	0	0	-inf	0	0	-inf	53	3	49.7185162203911	40	4	58.07102544726426	44	6	56.112995967318916	43	0	54.12417575382679	8	1	58.85660171779821	44	1	56.453546932681085	27	6	68.17540148025748	53	3	44.407329613563434	27	0	59.35550106906001	19	3	48.272464983306044	29	0	58.10174172739506	118	1	52.80128916381885	7	7	56.51153368624908	46	8	53.01234948006037	45	0	55.225731143127135	0	0	-inf	53	4	51.83003282020073	0	0	-inf	48	0	49.8521260417655	53	0	47.49424508275376	64	1	54.34162296147176	70	0	50.606180839953765	23	0	47.92694623269654	44	2	46.35093016592888	33	6	58.46428161165338	13	1	47.56220445116165	24	0	53.085511646070564	0	0	-inf	25	0	57.293036072312184	8	8	48.04962120245875	19	2	54.15866212419171	46	5	51.98722347431431	44	3	53.93966800355492	0	0	-inf	16	6	59.44086399182265	72	0	49.50284768136839	24	2	49.83479885747058	47	0	59.55768837568084	7	7	50.55025938019678	0	0	-inf	37	3	54.269108072227134	16	0	66.89801180276574	46	0	53.07323407947068	87	0	48.692690210503024	10	0	54.978174593052024	13	4	59.04625697403936	50	4	49.28911491050723	177	1	51.833354477379515	24	5	57.97259616199687	15	5	50.07877213864702	0	0	-inf	25	1	54.04326283610251	15	5	55.8	22	4	60.989295544900784	23	1	48.21739130434783	17	2	52.75777947022991	18	1	43.84868601520519	15	2	52.69700884218184	40	2	48.79094400090523	25	3	48.89132289778903	13	1	51.89465216200939	65	5	51.79183913055703	28	0	59.301814053172585	15	0	44.865601619120426	17	5	59.13491211549714	0	0	-inf	8	1	54.75	89	10	55.68491783678858	10	1	55.18505628551107	12	4	56.05987367154946	7	7	58.57142857142857	11	0	61.03830511248268	20	2	50.4	8	1	55.1087572106361	54	0	47.36764029025051	41	8	57.678692768802804	19	1	48.698169564012254	27	5	55.22421569885787	0	0	-inf	118	0	46.449219738666486	30	2	57.801731293764945	0	0	-inf	50	3	57.88215058494575	39	9	55.7846099157297	18	2	52.64822919394432	11	2	51.38856090724502	64	1	52.35324038480264	0	0	-inf	8	8	68.40118942633342	51	0	47.21388640997139	17	7	55.080303250179576	12	1	62.916666666666664	0	0	-inf	9	0	67.57704948259483	67	5	54.465575635674334	37	11	56.46369199336358	0	0	-inf	0	0	-inf	7	0	44.65627048501409	7	0	61.10118820947996	41	3	48.930193776288235	25	2	58.925712069075146	23	4	53.28411900150715	49	2	55.23168650551074	10	10	55.174952461332204	37	5	59.392797514006205	21	5	53.597304276472144	0	0	-inf	26	3	52.89112399961284	31	0	62.74811352714869	36	2	55.51511197688699	15	3	51.05188479098128	35	2	57.04962654402201	10	10	52.3	16	16	55.454503357679755	39	0	55.986965344345954	16	8	50.950537067317825	10	0	52.500637647586935	8	8	64.72208691207962	0	0	-inf	77	9	52.43233800783783	10	0	48.17106781186548	0	0	-inf	45	0	53.170309269520104	40	1	55.98814054307352	9	0	52.11010902065334	202	1	44.52339657555197	8	1	56.49841683726902	26	1	58.82538570018546	30	1	52.715165919031286	56	1	50.94511554164698	58	7	51.42510143583723	0	0	-inf	11	0	49.8101534768574	16	0	60.42114412834758	25	5	57.681898506070084	0	0	-inf	45	2	56.59023232432571	10	0	61.9	26	1	49.23216700983111	38	2	52.69707122787216	11	1	56.81829711177359	90	3	54.60597494154691	89	14	52.26359941397138	39	0	58.95245799103726	82	0	53.5659707877542	85	1	63.024801314520154	70	28	56.82886777607538	14	2	54.90265646780694	7	7	45.596959364312895	123	0	48.39731306207198	13	4	62.17665111971397	10	1	48.89845191676632	72	5	48.177219203728356	36	0	56.344077166959664	32	0	62.00159987761246	0	0	-inf	14	0	57.55286538358411	0	0	-inf	29	3	48.82847589127589	22	2	58.88374935311083	7	0	50.76084311540065	18	8	55.673478621711496	78	5	61.88278898025346	11	3	64.29995593320619	20	4	49.45354278682195	23	0	44.85783664813682	15	0	58.33403186440313	82	1	48.176387175719846	23	2	54.00054386615233	0	0	-inf	12	0	52.441967269268176	11	1	59.18181818181818	96	2	55.46801132721357	54	5	55.31271805243938	107	5	52.52217464335912	28	7	54.39969587277763	47	1	47.01213028758221	30	9	53.97410218854121	77	9	54.62232291718686	0	0	-inf	43	0	61.75534341463825	25	2	48.13823376490863	0	0	-inf	18	0	54.794248030904534	69	4	53.50875002910295	8	8	54.29321394718246	39	5	54.33603242931513	11	3	57.68492073232039	20	0	59.99019132307671	73	5	59.707764358144196	22	3	57.91740052750482	25	1	53.58174405597285	33	4	58.43399495487642	30	4	51.51087199824247	39	6	54.53995999698114	36	3	59.032930101235756	59	5	56.57445392989757	62	1	49.13082344036866	115	6	48.15670570833496	14	0	49.894828793545926	13	6	55.57878887888852	21	8	55.304866392100905	16	2	47.73344154601839	23	5	58.681376985095845	9	9	62.3882769530283	166	0	46.60093248439798	42	3	50.730962303880126	14	0	56.805645689105916	36	0	49.78977439913845	44	1	59.18329959039495	15	4	50.72467051233925	32	4	54.75074483989973	14	6	53.362320971160315	18	0	56.44196868642916	23	1	50.193763503100165	22	3	60.73460504832253	0	0	-inf	23	0	56.41104495513911	16	1	51.27923382753032	13	13	65.21017066179185	18	4	60.03044369747853	68	0	50.634758155249656	79	4	51.45070054257586	123	0	48.7107349740876	15	0	54.75702260395516	0	0	-inf	15	0	50.81175589567305	12	5	59.50939153101734	91	0	63.41481770911052	213	1	45.280563657711994	15	5	53.15702260395516	28	0	59.128091019354684	38	3	60.40491758820799	17	7	52.34679731361872	40	4	49.351113699126394	13	6	56.40130786627992	46	0	59.25492741733957	9	1	58.76333974278764	20	1	51.54690810620959	0	0	-inf	18	5	56.12846064134846	0	0	-inf	86	5	52.42934265148839	23	3	61.86108864219746	55	0	59.07590550561533	38	3	53.10090739068712	16	1	58.8000984073489	21	0	47.70240849520662	25	5	55.959876162713655	19	8	61.26315789473684	36	2	51.975273482380516	55	3	56.14827627705955	45	1	49.129780422321964	13	4	62.40442588612242	58	9	58.40121518512898	0	0	-inf	17	3	53.351609854401374	24	3	51.74399324910044	35	4	54.34952144124068	81	3	54.46690742419105	31	2	54.53117357995025	10	1	55.8644929673427	21	9	59.65960228911166	73	4	51.40579431946126	28	2	55.21563047191494	41	0	55.81218921807121	48	3	56.194121524130956	8	8	57.25	13	13	58.3581016808737	76	12	53.57668146785654	0	0	-inf	29	0	54.37357047415179	30	0	60.643556022164	34	3	64.19923362474586	72	2	56.5226390279643	30	4	58.886837414046106	237	1	45.5130584727644	11	4	62.01246227180433	19	6	52.84946170373219	39	2	50.67939623826341	29	0	58.35231904340401	15	0	56.86961220869186	75	0	48.04884444314526	15	3	55.41264954586462	41	13	53.94332221280839	0	0	-inf	27	0	59.98749017204411	0	0	-inf	8	0	53.117640687119284	16	0	54.83132688225773	24	3	55.6287497484773	0	0	-inf	0	0	-inf	17	5	57.671796694020834	17	3	53.88235294117647	29	0	51.77035128129922	53	0	55.930660656988444	7	7	55.13793030208483	55	2	53.44583954353199	12	0	52.8518663280896	47	0	51.299222725236596	26	1	57.26923076923077	16	0	47.73597077115287	20	4	54.48166245618252	0	0	-inf	48	7	54.355796051808376	42	0	57.48559768601331	12	0	50.67115198909686	63	1	53.495351123564795	8	1	55.907747083859434	59	6	52.46024172304971	22	2	51.33494002673527	0	0	-inf	25	1	55.06067242667258	19	4	58.52134925461183	44	1	50.365053139111545	25	0	49.81298744055124	0	0	-inf	33	1	51.216829375363474	49	1	59.61887519537121	63	1	49.60941701146167	87	0	49.897055971983505	23	4	53.541911042178505	66	1	53.404986415099806	0	0	-inf	35	0	59.865213289084274	31	4	62.48084594599607	107	1	50.324015794114764	71	3	53.29403107021781	25	3	60.88714862200761	16	6	65.09978009791098	22	6	56.395077115832734	12	0	50.833333333333336	11	0	53.20787581401695	21	1	53.45573740764805	16	4	61.22747564417433	177	2	47.6615274288397	62	7	55.607434833194276	27	3	49.18935919897067	20	3	57.24184870280099	43	6	51.73529042202773	8	8	59.10582304803311	25	1	56.54759121286832	58	8	50.22257736940641	12	0	47.07464430812611	11	11	57.23193623202007	35	1	51.43729283321834	25	7	55.783556889921556	44	1	55.12749370682568	17	1	56.92577378223626	36	7	50.85702260395516	36	0	58.86562872432224	19	0	54.75647873165892	22	0	55.00240718997409	0	0	-inf	91	1	48.435429000731105	9	2	45.81052090310138	24	2	57.93001413183712	62	3	50.817373163164795	15	1	55.07203447449888	67	3	54.514158387973524	61	2	59.04763972251583	53	2	54.473019349925664	54	0	48.167251498268044	30	1	55.681224309677745	30	2	52.28338757861821	79	10	54.48501297133703	7	7	57.88889837027917	13	0	49.81390275413412	9	9	51.26820140572123	9	9	58.495093791412856	8	8	46.125	13	0	54.61018562082076	8	0	54.75861046343716	158	0	49.398909299317474	0	0	-inf	43	3	51.35816632885666	34	0	53.40867349977943	59	1	54.080652626221	0	0	-inf	38	1	55.74616381744111	55	12	53.33081774786377	9	0	45.54111752056542	0	0	-inf	42	1	51.840611887435024	19	2	55.28303559968647	36	0	63.375732486418016	0	0	-inf	53	7	56.025366534329116	0	0	-inf	67	7	51.81659456803634	67	0	50.2838474886798	13	2	52.54016564417098	11	1	58.37074640789108	22	1	53.279354590762324	53	8	57.42695739281733	23	1	56.12498620627036	88	0	53.84904830597725	16	2	45.90751183485896	61	4	53.98900143395751	32	9	50.66412660059422	10	10	62.918915201682395	31	3	48.84297755189301	60	0	52.12592135915533	38	5	54.67517270405079	9	9	57.3188952983432	18	3	56.87183821971873	27	5	54.29238682602698	11	4	54.13401874920268	31	2	58.314730673794166	0	0	-inf	33	10	53.97583443865637	12	4	55.22893817042617	19	1	56.075005657293836	36	5	58.633652980841326	12	2	56.07118224036844	71	1	65.73837015052266	41	6	47.856014538093426	39	0	48.09219822676513	19	6	55.41029519241565	66	0	54.365554314396476	46	21	56.745171339885374	0	0	-inf	18	2	56.25664110892229	41	0	51.86468676750827	11	0	59.04144037479234	7	7	50.88374601733301	49	1	51.338275426448995	18	3	57.01032545695148	44	0	55.63907638918489	67	0	50.71191967356126	70	0	53.54320011273792	115	3	66.7689916348766	0	0	-inf	74	0	54.34174650843789	30	1	53.252449447397446	18	6	60.52558545237543	20	4	58.43559670141251	33	6	58.55097981163326	9	9	52.746985714163834	12	3	53.33045934288282	32	2	57.41301292663938	23	1	52.85374705217732	34	0	52.17780944681492	18	1	48.40834935696911	28	0	45.408736076553026	15	3	58.35862669710218	35	5	55.29876961303493	0	0	-inf	83	2	52.653290072601564	26	3	51.90556012510087	33	4	56.711772382069945	35	1	52.6745435272083	21	4	61.60817355536921	80	4	51.593971409652475	24	0	61.233995827800996	8	0	49.00355100866406	0	0	-inf	0	0	-inf	7	7	56.410008240726974	0	0	-inf	33	2	47.640113409141655	23	2	51.142157639414016	27	3	53.581368733006734	48	2	57.84559286798276	0	0	-inf	0	0	-inf	0	0	-inf	21	4	54.9166271122537	27	4	55.53483675481036	0	0	-inf	12	3	53.07786040607137	36	1	54.11364225410741	22	8	57.167191236761944	0	0	-inf	28	8	54.857142857142854	37	0	50.34835650775693	16	1	56.753848564168635	13	4	55.75631794969872	0	0	-inf	41	4	58.511230767822205	0	0	-inf	70	1	50.075997132163025	59	15	51.48385403842436	10	2	51.9240673801368	54	4	54.549439126827444	73	3	47.68292074968175	34	3	63.08362129967625	0	0	-inf	46	9	52.068751820706744	27	3	49.537453226229026	27	1	52.14470289617863	45	4	58.383222701637514	19	4	57.31578947368421	37	0	60.149587606057445	0	0	-inf	19	1	57.19734403277878	25	0	53.87051326346435	0	0	-inf	0	0	-inf	19	2	58.467578949154216	31	3	48.51286653832314	9	2	53.10592431175267	0	0	-inf	18	3	57.65372666404877	24	1	48.7954589282592	17	6	57.57183296063819	8	1	58.852574214242374	16	7	57.348795987733965	13	5	55.749239643859816	43	4	58.38955465466294	74	1	55.43862131005852	8	0	52.92529652878712	14	0	50.72952571585404	101	1	51.341556748337254	63	14	52.92254797180378	33	0	42.38928690304287	10	10	61.453910524340095	28	4	52.08317408778113	34	5	63.1237661230232	36	0	69.21320862674621	22	8	64.21701521110644	39	9	59.26546954481661	16	0	61.449459429353155	36	3	58.73860990511915	93	2	50.611823925608164	0	0	-inf	40	1	48.85684099244882	31	5	57.67093185824699	10	0	51.77410471515286	16	0	50.820111470535366	12	4	52.072441927905494	11	1	48.09090909090909	16	8	60.03585954403178	11	2	51.883493752380964	41	6	54.79937592347286	47	1	67.81137269374294	43	5	50.185881735023436	60	4	47.540729555557135	27	6	56.080716912001044	13	4	66.47827886843643	11	11	56.15544403937437	64	0	53.488638404358504	48	8	56.5143757768307	32	0	48.03723480765095	85	11	60.46985566209205	22	2	61.848944230364786	85	1	50.48640125793176	33	0	53.071355061226534	29	3	59.14741565520609	10	0	56.08328677803526	12	2	57.738629397565575	21	7	58.37501775372884	16	2	51.905415619452526	36	3	54.75643421259427	31	3	56.892058180430546	48	8	52.191804866365544	51	13	57.09695286875999	38	4	55.21140747037937	28	10	59.79148827041005	0	0	-inf	24	5	52.442090543969435	10	2	59.06462509009914	11	0	62.4491833380134	81	0	47.00898787676012	59	6	55.465343270529814	10	3	63.78876693346533	79	1	65.39830666715827	0	0	-inf	76	2	51.425347680044645	35	3	45.36843639014618	10	1	64.70783336157781	71	7	55.702913348088984	13	1	47.587662331291476	19	1	49.63368414881534	35	3	56.87846951770396	25	0	48.39762013989388	20	8	59.61942471494258	0	0	-inf	7	7	59.08387843522587	79	1	55.88419241693631	24	3	54.129515517655285	0	0	-inf	23	5	51.90222644648119	14	0	63.355959772995654	35	1	45.0901158678337	50	2	51.43444187487921	11	0	46.31214086782993	0	0	-inf	14	3	49.10471518580427	7	0	52.638653688046624	24	0	53.61538904590613	102	0	49.843044947821944	0	0	-inf	8	0	58.125	30	4	50.72533419402113	76	0	50.427634542677566	0	0	-inf	36	0	45.647143378601974	35	0	52.75526996062206	60	8	60.152367222602734	10	1	56.80243866176395	0	0	-inf	22	0	58.76487305309965	30	2	60.46345999320887	32	0	67.5506883145571	7	7	55.12429395501268	0	0	-inf	9	0	52.82347904057743	0	0	-inf	19	4	52.2925735806657	12	4	53.84974093952036	34	3	50.93692638703915	50	2	61.11860828501822	7	7	49.21566685598258	18	10	57.68204233091452	15	3	51.8731814857643	18	1	53.29965117627034	0	0	-inf	25	1	49.5939741673883	31	6	52.848971627857225	0	0	-inf	52	0	56.621034259471884	0	0	-inf	48	3	58.68698091860762	43	3	51.202757343257936	24	1	51.98289067732603	37	4	56.7863636040216	41	3	51.6427440769238	14	6	58.70761697225344	21	2	53.00969302428127	18	7	53.24945232953176	0	0	-inf	233	0	51.23800579544456	94	8	51.08458272091237	112	4	56.42598419022615	10	0	52.965180361560904	44	3	54.49236356646429	14	3	54.75069057084844	22	1	61.003454984860994	10	0	48.44630754089593	68	0	51.82883645827643	38	1	48.93259256520588	21	10	56.85636608755466	25	0	53.48999133448223	28	9	56.61428055251106	18	2	55.444495339959886	21	4	58.12687973909057	12	3	53.1052215913352	31	2	53.68068535293388	62	3	60.01285362769997	68	0	52.12622181888368	26	1	50.03395948477392	12	4	61.03497195814858	15	1	56.17717116129093	0	0	-inf	10	0	55.72253967444162	0	0	-inf	15	6	56.51763346585447	42	7	59.45133653446297	12	0	56.25	11	0	54.4290372483608	9	0	50.864125436304256	23	7	54.64303416069027	0	0	-inf	0	0	-inf	8	1	49.03858223313768	99	2	45.328528983461034	53	1	64.96644967071484	11	11	55.84810164732553	15	0	59.4	7	0	43.49369201753082	39	5	54.63190198697684	10	3	54.894104524368274	23	0	56.1486597521105	21	4	55.59062438798861	48	3	54.730555516123665	45	4	56.90207305964188	12	3	54.37598734438001	67	2	53.09436610924516	0	0	-inf	23	0	45.281908220164	30	4	51.14770834535831	11	11	55.89727797137171	15	0	47.29116882454314	23	7	54.45416273282387	17	3	66.36712942934395	22	0	46.37563851208011	16	2	55.81292610214563	24	1	56.65318809839554	12	1	55.874593881068954	7	0	54.10791949984748	16	0	49.451587296526014	57	4	56.18459265235171	0	0	-inf	17	2	55.30962403064374	16	7	54.72569405228859	45	5	54.80412994124519	36	0	57.73028595183552	10	0	43.74558441227157	42	3	52.587436233562315	12	1	58.656854249492376	47	1	54.56064220461563	0	0	-inf	7	0	49.996023034907374	38	1	49.75785687812383	55	3	52.55171402202593	0	0	-inf	49	4	49.690701693060994	99	3	50.3803724549889	30	1	56.76654577064402	46	3	57.52036822673313	132	13	57.731725893114195	58	11	49.843366769276045	12	3	57.30975761345769	22	4	49.83548189959956	119	0	55.72513682022849	16	1	56.14823219363091	20	0	50.142355355826915	35	1	51.09121899795788	150	1	51.64426396145722	45	1	54.33657447994928	37	7	52.032264827346104	20	20	60.95	32	5	51.13209832955122	11	4	54.03779613012738	0	0	-inf	36	0	51.275360906206686	0	0	-inf	36	3	56.42361178952004	91	0	55.6415701347138	14	4	51.665079425500416	0	0	-inf	10	2	52.9632411491926	19	4	53.31552365084824	23	3	50.492273580175755	19	0	53.94084564936558	23	1	56.96052058094829	23	2	55.74735521820276	111	1	57.35228284256286	17	0	55.711026188399494	26	0	49.96594846640545	38	0	49.0347194035521	53	2	48.484831098263314	8	0	55.69543648263006	34	0	53.486568255196474	68	0	51.576288371328275	12	1	54.194121671048094	9	0	48.82842712474619	43	0	59.30165240377229	35	0	59.400704068783966	11	0	52.03195703982372	0	0	-inf	21	1	57.04201195209089	10	0	44.348023074035524	0	0	-inf	12	0	64.07067393639556	23	1	54.45252808424078	16	0	54.69084121406634	13	0	57.679321092947454	49	4	56.76847003392822	40	3	62.10193667660002	29	1	53.845480413861	17	1	50.59622484124603	7	0	61.27730364242204	13	1	54.82009734119707	40	1	54.105665309193924	22	2	55.96001583029388	34	2	55.65279256308614	55	0	49.59943842265229	8	8	56.17618937263846	64	10	53.73824924579562	11	3	54.312723889906074	24	5	60.84424902795315	31	1	50.276775390449885	0	0	-inf	13	2	56.611481523308754	9	0	53.623345772260826	19	11	58.17504746356866	28	0	52.615192740872004	97	0	53.862119449075166	15	7	52.93232320655667	24	0	45.24228406196027	51	1	54.57359603938724	11	1	50.81818181818182	20	3	58.451561103248046	48	6	55.98730454992447	24	2	57.287931750575076	30	1	53.405535158235175	27	1	57.54114376959189	19	1	59.658796967538	14	1	55.31827458019398	36	2	56.11595209441406	11	2	50.854463114653555	55	2	51.56966806758173	14	4	53.95416897429368	0	0	-inf	22	5	58.787664943554574	40	0	44.669114772302024	12	1	54.139698660839656	38	5	54.7502012675064	11	11	61.001759273300486	14	0	58.10231598123399	17	2	58.38367654085814	38	0	57.973928620796215	44	1	52.0911509223279	24	4	51.75	20	5	59.05919446565249	0	0	-inf	48	7	54.89638468027872	12	3	58.56717771234665	15	0	58.12732505271324	12	0	56.702795795510774	0	0	-inf	30	1	51.22996148955916	27	2	57.99383165851083	15	1	56.270584848790186	57	6	60.883380782363886	40	0	50.18061722032317	8	0	57.33084412271571	29	1	58.07523076879288	70	0	49.01888548226909	0	0	-inf	32	0	54.617034386099654	16	1	58.44462394001878	29	2	60.013546578177156	47	5	51.743947988889985	12	12	59.416666666666664	0	0	-inf	82	1	57.75388816589707	43	1	49.06708470268959	9	0	56.55555555555556	31	2	50.10899494241683	36	1	60.83534337615682	30	7	58.94598450415	7	0	46.422783945066875	0	0	-inf	22	2	56.6393241221677	13	1	51.346528843666356	7	7	53.70180286096892	28	0	54.10979188463724	10	0	50.24139626205117	23	2	49.516707005593815	30	5	55.10190037341008	0	0	-inf	7	7	54.903700258257786	34	5	53.766318210164975	23	8	54.85385119219887	13	1	53.02400095469432	29	4	50.36705179636036	14	2	48.714285714285715	23	10	59.530344603144066	88	5	56.69035334024945	30	4	54.16584740060229	8	0	48.531222920256965	9	2	60.783758207684706	48	3	47.64194324066119	49	3	54.75719684073401	0	0	-inf	84	2	49.58690659992455	30	1	56.276142374915395	75	1	49.91420448949327	20	1	47.6	11	1	54.121381988085815	13	0	50.07692307692308	111	0	61.86167026340769	34	2	54.526089505189745	16	0	54.22352034785236	32	0	58.82793416700686	8	8	60.55793791730675	12	5	54.11294492161062	37	2	51.74717656485768	19	2	56.374532312878486	15	7	52.53263305915199	48	0	57.62162975337305	33	3	55.02673487860329	65	1	49.65268852631276	45	4	53.299380086996706	24	0	46.57791907021203	0	0	-inf	0	0	-inf	18	3	50.760625003976855	13	0	52.87323377715107	144	0	43.8063127925743	10	1	53.1	34	9	53.07608879753338	40	0	54.95036818401283	44	14	57.46688111735627	9	0	61.794193768999605	24	4	58.780524175839616	21	5	51.07793579590281	30	8	53.46506341589647	21	3	53.70852852223929	0	0	-inf	18	1	52.81161942714686	22	1	49.041210800524915	37	1	53.99938667180534	8	8	51.9837572106361	27	2	49.255886279598286	53	1	57.67228766346203	0	0	-inf	33	0	52.529506648533385	78	7	55.38189457418628	16	6	50.6628634724266	7	0	41.13088817704804	65	1	46.90201088595353	50	2	54.46093214037075	37	5	57.14164272191881	44	2	51.3890364617441	0	0	-inf	50	20	59.03304099165865	8	8	56.75	59	2	60.131245416737016	22	9	52.87344150975171	57	0	53.750632972115945	18	8	59.42703420162554	19	0	53.04372540533105	12	0	55.704653676892974	127	3	63.5948917562921	17	4	49.22375404030552	27	0	59.13160514147744	12	1	52.99018758282571	43	1	57.458945241267585	22	11	57.78574478116811	8	8	51.31586399182265	7	7	53.55286538358411	118	3	49.68220581355771	18	4	57.281993153759736	33	0	56.25560203890767	32	6	55.35410620553073	11	4	49.341835841405036	50	0	54.89153879532399	0	0	-inf	7	7	59.69682561489201	0	0	-inf	74	2	63.161346739524994	17	7	59.287611392284994	8	8	61.84403858487467	47	0	51.25136846766951	0	0	-inf	107	9	50.66435262608511	25	3	58.517156084230784	8	1	49.93607237473932	13	13	60.54260183608941	61	0	49.39346485132923	47	1	45.542673230347006	9	0	54.47197459644116	28	5	51.881579474521246	35	4	56.65194806183187	38	8	56.2191127810613	15	0	56.27077180177987	103	10	50.17029017269971	63	3	53.5409845924934	97	0	50.57113192954808	66	0	48.722506695347555	15	15	59.6	10	0	47.146060968255775	26	0	57.41891581526727	10	3	58.37056274847714	73	1	48.508730122232315	21	7	55.669224861808075	8	1	51.713834764831844	19	1	54.328537371971855	12	1	59.9364814827287	8	0	54.625	21	0	60.666666666666664	0	0	-inf	9	9	62.27509583684653	0	0	-inf	genus	Sedimentibacter
29345	0	0	-inf	0	0	-inf	0	0	-inf	0	0	-inf	0	0	-inf	0	0	-inf	0	0	-inf	0	0	-inf	0	0	-inf	0	0	-inf	0	0	-inf	0	0	-inf	0	0	-inf	0	0	-inf	0	0	-inf	0	0	-inf	0	0	-inf	0	0	-inf	0	0	-inf	0	0	-inf	0	0	-inf	0	0	-inf	0	0	-inf	0	0	-inf	0	0	-inf	0	0	-inf	0	0	-inf	0	0	-inf	0	0	-inf	0	0	-inf	0	0	-inf	0	0	-inf	0	0	-inf	0	0	-inf	0	0	-inf	0	0	-inf	0	0	-inf	0	0	-inf	0	0	-inf	0	0	-inf	0	0	-inf	0	0	-inf	0	0	-inf	0	0	-inf	0	0	-inf	0	0	-inf	0	0	-inf	0	0	-inf	0	0	-inf	0	0	-inf	0	0	-inf	0	0	-inf	0	0	-inf	0	0	-inf	0	0	-inf	0	0	-inf	0	0	-inf	0	0	-inf	0	0	-inf	0	0	-inf	0	0	-inf	0	0	-inf	0	0	-inf	0	0	-inf	0	0	-inf	0	0	-inf	0	0	-inf	0	0	-inf	0	0	-inf	0	0	-inf	0	0	-inf	0	0	-inf	0	0	-inf	0	0	-inf	0	0	-inf	0	0	-inf	0	0	-inf	0	0	-inf	0	0	-inf	0	0	-inf	0	0	-inf	0	0	-inf	0	0	-inf	0	0	-inf	0	0	-inf	0	0	-inf	0	0	-inf	0	0	-inf	0	0	-inf	0	0	-inf	0	0	-inf	0	0	-inf	0	0	-inf	0	0	-inf	0	0	-inf	0	0	-inf	0	0	-inf	0	0	-inf	0	0	-inf	0	0	-inf	0	0	-inf	0	0	-inf	0	0	-inf	0	0	-inf	0	0	-inf	0	0	-inf	0	0	-inf	0	0	-inf	0	0	-inf	0	0	-inf	0	0	-inf	0	0	-inf	0	0	-inf	0	0	-inf	0	0	-inf	0	0	-inf	0	0	-inf	0	0	-inf	0	0	-inf	0	0	-inf	0	0	-inf	0	0	-inf	0	0	-inf	0	0	-inf	0	0	-inf	0	0	-inf	0	0	-inf	0	0	-inf	0	0	-inf	0	0	-inf	0	0	-inf	0	0	-inf	0	0	-inf	0	0	-inf	0	0	-inf	0	0	-inf	0	0	-inf	0	0	-inf	0	0	-inf	0	0	-inf	0	0	-inf	0	0	-inf	0	0	-inf	0	0	-inf	0	0	-inf	0	0	-inf	0	0	-inf	0	0	-inf	0	0	-inf	0	0	-inf	0	0	-inf	0	0	-inf	0	0	-inf	0	0	-inf	0	0	-inf	0	0	-inf	0	0	-inf	0	0	-inf	0	0	-inf	0	0	-inf	0	0	-inf	0	0	-inf	0	0	-inf	0	0	-inf	0	0	-inf	0	0	-inf	0	0	-inf	0	0	-inf	0	0	-inf	0	0	-inf	0	0	-inf	0	0	-inf	0	0	-inf	0	0	-inf	0	0	-inf	0	0	-inf	0	0	-inf	0	0	-inf	0	0	-inf	0	0	-inf	0	0	-inf	0	0	-inf	0	0	-inf	0	0	-inf	0	0	-inf	0	0	-inf	0	0	-inf	0	0	-inf	0	0	-inf	0	0	-inf	0	0	-inf	0	0	-inf	0	0	-inf	0	0	-inf	0	0	-inf	9	9	67.0	0	0	-inf	0	0	-inf	0	0	-inf	0	0	-inf	0	0	-inf	0	0	-inf	0	0	-inf	0	0	-inf	0	0	-inf	0	0	-inf	0	0	-inf	0	0	-inf	0	0	-inf	0	0	-inf	0	0	-inf	0	0	-inf	0	0	-inf	0	0	-inf	0	0	-inf	0	0	-inf	0	0	-inf	0	0	-inf	0	0	-inf	0	0	-inf	0	0	-inf	0	0	-inf	0	0	-inf	0	0	-inf	0	0	-inf	0	0	-inf	0	0	-inf	0	0	-inf	0	0	-inf	0	0	-inf	0	0	-inf	0	0	-inf	0	0	-inf	0	0	-inf	0	0	-inf	0	0	-inf	0	0	-inf	0	0	-inf	0	0	-inf	0	0	-inf	0	0	-inf	0	0	-inf	0	0	-inf	0	0	-inf	0	0	-inf	0	0	-inf	0	0	-inf	0	0	-inf	0	0	-inf	0	0	-inf	0	0	-inf	0	0	-inf	0	0	-inf	0	0	-inf	0	0	-inf	0	0	-inf	0	0	-inf	0	0	-inf	0	0	-inf	0	0	-inf	0	0	-inf	0	0	-inf	0	0	-inf	0	0	-inf	0	0	-inf	0	0	-inf	0	0	-inf	0	0	-inf	0	0	-inf	0	0	-inf	0	0	-inf	0	0	-inf	0	0	-inf	0	0	-inf	0	0	-inf	0	0	-inf	0	0	-inf	0	0	-inf	0	0	-inf	0	0	-inf	0	0	-inf	0	0	-inf	0	0	-inf	0	0	-inf	0	0	-inf	0	0	-inf	0	0	-inf	0	0	-inf	0	0	-inf	0	0	-inf	0	0	-inf	0	0	-inf	0	0	-inf	0	0	-inf	0	0	-inf	0	0	-inf	0	0	-inf	0	0	-inf	0	0	-inf	0	0	-inf	0	0	-inf	0	0	-inf	0	0	-inf	0	0	-inf	0	0	-inf	0	0	-inf	0	0	-inf	0	0	-inf	0	0	-inf	0	0	-inf	0	0	-inf	0	0	-inf	0	0	-inf	0	0	-inf	0	0	-inf	0	0	-inf	0	0	-inf	0	0	-inf	0	0	-inf	0	0	-inf	0	0	-inf	0	0	-inf	0	0	-inf	0	0	-inf	0	0	-inf	0	0	-inf	0	0	-inf	0	0	-inf	0	0	-inf	0	0	-inf	0	0	-inf	0	0	-inf	0	0	-inf	0	0	-inf	0	0	-inf	0	0	-inf	0	0	-inf	0	0	-inf	0	0	-inf	0	0	-inf	0	0	-inf	0	0	-inf	0	0	-inf	0	0	-inf	0	0	-inf	0	0	-inf	0	0	-inf	0	0	-inf	0	0	-inf	0	0	-inf	0	0	-inf	0	0	-inf	0	0	-inf	0	0	-inf	0	0	-inf	0	0	-inf	0	0	-inf	0	0	-inf	0	0	-inf	0	0	-inf	0	0	-inf	0	0	-inf	0	0	-inf	0	0	-inf	0	0	-inf	0	0	-inf	0	0	-inf	0	0	-inf	0	0	-inf	0	0	-inf	0	0	-inf	0	0	-inf	0	0	-inf	0	0	-inf	0	0	-inf	0	0	-inf	0	0	-inf	0	0	-inf	0	0	-inf	0	0	-inf	7	7	73.58927024014683	0	0	-inf	0	0	-inf	0	0	-inf	0	0	-inf	0	0	-inf	0	0	-inf	0	0	-inf	0	0	-inf	0	0	-inf	0	0	-inf	0	0	-inf	0	0	-inf	0	0	-inf	0	0	-inf	0	0	-inf	0	0	-inf	0	0	-inf	0	0	-inf	0	0	-inf	0	0	-inf	0	0	-inf	0	0	-inf	8	8	67.5	0	0	-inf	0	0	-inf	0	0	-inf	0	0	-inf	0	0	-inf	0	0	-inf	0	0	-inf	0	0	-inf	0	0	-inf	0	0	-inf	0	0	-inf	0	0	-inf	0	0	-inf	0	0	-inf	0	0	-inf	0	0	-inf	0	0	-inf	0	0	-inf	0	0	-inf	0	0	-inf	0	0	-inf	0	0	-inf	0	0	-inf	0	0	-inf	0	0	-inf	0	0	-inf	0	0	-inf	0	0	-inf	0	0	-inf	0	0	-inf	0	0	-inf	0	0	-inf	0	0	-inf	0	0	-inf	0	0	-inf	8	8	70.10124218810462	0	0	-inf	0	0	-inf	0	0	-inf	0	0	-inf	0	0	-inf	0	0	-inf	0	0	-inf	0	0	-inf	0	0	-inf	0	0	-inf	0	0	-inf	0	0	-inf	0	0	-inf	0	0	-inf	0	0	-inf	0	0	-inf	0	0	-inf	0	0	-inf	0	0	-inf	0	0	-inf	0	0	-inf	0	0	-inf	0	0	-inf	0	0	-inf	0	0	-inf	0	0	-inf	0	0	-inf	0	0	-inf	0	0	-inf	0	0	-inf	0	0	-inf	0	0	-inf	0	0	-inf	0	0	-inf	0	0	-inf	0	0	-inf	0	0	-inf	0	0	-inf	0	0	-inf	0	0	-inf	0	0	-inf	0	0	-inf	0	0	-inf	0	0	-inf	0	0	-inf	0	0	-inf	0	0	-inf	0	0	-inf	0	0	-inf	0	0	-inf	0	0	-inf	0	0	-inf	0	0	-inf	0	0	-inf	0	0	-inf	0	0	-inf	0	0	-inf	0	0	-inf	0	0	-inf	0	0	-inf	0	0	-inf	0	0	-inf	0	0	-inf	0	0	-inf	0	0	-inf	0	0	-inf	0	0	-inf	0	0	-inf	0	0	-inf	0	0	-inf	0	0	-inf	0	0	-inf	0	0	-inf	0	0	-inf	0	0	-inf	0	0	-inf	0	0	-inf	0	0	-inf	0	0	-inf	0	0	-inf	0	0	-inf	0	0	-inf	0	0	-inf	0	0	-inf	0	0	-inf	0	0	-inf	0	0	-inf	0	0	-inf	0	0	-inf	0	0	-inf	0	0	-inf	0	0	-inf	0	0	-inf	0	0	-inf	0	0	-inf	0	0	-inf	0	0	-inf	0	0	-inf	0	0	-inf	0	0	-inf	0	0	-inf	0	0	-inf	0	0	-inf	0	0	-inf	0	0	-inf	0	0	-inf	0	0	-inf	0	0	-inf	0	0	-inf	0	0	-inf	0	0	-inf	0	0	-inf	0	0	-inf	0	0	-inf	0	0	-inf	0	0	-inf	0	0	-inf	0	0	-inf	0	0	-inf	0	0	-inf	0	0	-inf	0	0	-inf	0	0	-inf	0	0	-inf	0	0	-inf	0	0	-inf	0	0	-inf	0	0	-inf	0	0	-inf	0	0	-inf	0	0	-inf	0	0	-inf	0	0	-inf	0	0	-inf	0	0	-inf	0	0	-inf	0	0	-inf	0	0	-inf	0	0	-inf	0	0	-inf	0	0	-inf	0	0	-inf	0	0	-inf	0	0	-inf	0	0	-inf	0	0	-inf	0	0	-inf	0	0	-inf	0	0	-inf	0	0	-inf	0	0	-inf	0	0	-inf	0	0	-inf	0	0	-inf	0	0	-inf	0	0	-inf	0	0	-inf	0	0	-inf	0	0	-inf	0	0	-inf	0	0	-inf	0	0	-inf	0	0	-inf	0	0	-inf	0	0	-inf	0	0	-inf	0	0	-inf	0	0	-inf	0	0	-inf	0	0	-inf	0	0	-inf	0	0	-inf	0	0	-inf	0	0	-inf	0	0	-inf	0	0	-inf	0	0	-inf	0	0	-inf	0	0	-inf	0	0	-inf	0	0	-inf	0	0	-inf	0	0	-inf	0	0	-inf	0	0	-inf	0	0	-inf	0	0	-inf	0	0	-inf	0	0	-inf	0	0	-inf	0	0	-inf	0	0	-inf	0	0	-inf	0	0	-inf	0	0	-inf	0	0	-inf	0	0	-inf	0	0	-inf	0	0	-inf	0	0	-inf	0	0	-inf	0	0	-inf	0	0	-inf	0	0	-inf	0	0	-inf	0	0	-inf	0	0	-inf	0	0	-inf	0	0	-inf	0	0	-inf	0	0	-inf	0	0	-inf	0	0	-inf	0	0	-inf	0	0	-inf	0	0	-inf	0	0	-inf	0	0	-inf	0	0	-inf	0	0	-inf	0	0	-inf	0	0	-inf	0	0	-inf	0	0	-inf	0	0	-inf	0	0	-inf	0	0	-inf	0	0	-inf	0	0	-inf	0	0	-inf	0	0	-inf	0	0	-inf	0	0	-inf	0	0	-inf	0	0	-inf	0	0	-inf	0	0	-inf	0	0	-inf	0	0	-inf	0	0	-inf	0	0	-inf	0	0	-inf	0	0	-inf	0	0	-inf	0	0	-inf	0	0	-inf	0	0	-inf	0	0	-inf	0	0	-inf	0	0	-inf	0	0	-inf	0	0	-inf	0	0	-inf	0	0	-inf	0	0	-inf	0	0	-inf	0	0	-inf	0	0	-inf	0	0	-inf	0	0	-inf	0	0	-inf	0	0	-inf	0	0	-inf	0	0	-inf	0	0	-inf	0	0	-inf	0	0	-inf	0	0	-inf	0	0	-inf	0	0	-inf	0	0	-inf	0	0	-inf	0	0	-inf	0	0	-inf	0	0	-inf	0	0	-inf	0	0	-inf	0	0	-inf	0	0	-inf	0	0	-inf	0	0	-inf	0	0	-inf	0	0	-inf	0	0	-inf	0	0	-inf	0	0	-inf	0	0	-inf	0	0	-inf	0	0	-inf	0	0	-inf	0	0	-inf	0	0	-inf	0	0	-inf	0	0	-inf	0	0	-inf	0	0	-inf	0	0	-inf	0	0	-inf	0	0	-inf	0	0	-inf	0	0	-inf	0	0	-inf	0	0	-inf	0	0	-inf	0	0	-inf	0	0	-inf	0	0	-inf	0	0	-inf	0	0	-inf	0	0	-inf	0	0	-inf	0	0	-inf	0	0	-inf	0	0	-inf	0	0	-inf	0	0	-inf	0	0	-inf	0	0	-inf	0	0	-inf	0	0	-inf	0	0	-inf	0	0	-inf	0	0	-inf	0	0	-inf	0	0	-inf	0	0	-inf	0	0	-inf	0	0	-inf	0	0	-inf	0	0	-inf	0	0	-inf	0	0	-inf	0	0	-inf	0	0	-inf	0	0	-inf	0	0	-inf	0	0	-inf	0	0	-inf	0	0	-inf	0	0	-inf	0	0	-inf	0	0	-inf	0	0	-inf	0	0	-inf	0	0	-inf	0	0	-inf	0	0	-inf	0	0	-inf	0	0	-inf	0	0	-inf	0	0	-inf	0	0	-inf	0	0	-inf	0	0	-inf	0	0	-inf	0	0	-inf	0	0	-inf	0	0	-inf	0	0	-inf	0	0	-inf	0	0	-inf	0	0	-inf	0	0	-inf	0	0	-inf	0	0	-inf	0	0	-inf	0	0	-inf	0	0	-inf	0	0	-inf	0	0	-inf	0	0	-inf	0	0	-inf	0	0	-inf	0	0	-inf	0	0	-inf	0	0	-inf	0	0	-inf	0	0	-inf	0	0	-inf	0	0	-inf	0	0	-inf	0	0	-inf	0	0	-inf	0	0	-inf	0	0	-inf	0	0	-inf	0	0	-inf	0	0	-inf	0	0	-inf	0	0	-inf	0	0	-inf	0	0	-inf	0	0	-inf	0	0	-inf	0	0	-inf	0	0	-inf	0	0	-inf	0	0	-inf	0	0	-inf	0	0	-inf	0	0	-inf	0	0	-inf	0	0	-inf	0	0	-inf	0	0	-inf	0	0	-inf	0	0	-inf	0	0	-inf	0	0	-inf	0	0	-inf	0	0	-inf	0	0	-inf	0	0	-inf	0	0	-inf	0	0	-inf	0	0	-inf	0	0	-inf	0	0	-inf	0	0	-inf	0	0	-inf	0	0	-inf	0	0	-inf	0	0	-inf	0	0	-inf	0	0	-inf	0	0	-inf	0	0	-inf	0	0	-inf	0	0	-inf	0	0	-inf	0	0	-inf	0	0	-inf	0	0	-inf	0	0	-inf	0	0	-inf	0	0	-inf	0	0	-inf	0	0	-inf	0	0	-inf	0	0	-inf	0	0	-inf	0	0	-inf	0	0	-inf	0	0	-inf	0	0	-inf	0	0	-inf	0	0	-inf	0	0	-inf	0	0	-inf	0	0	-inf	0	0	-inf	0	0	-inf	0	0	-inf	0	0	-inf	0	0	-inf	0	0	-inf	0	0	-inf	0	0	-inf	0	0	-inf	0	0	-inf	0	0	-inf	0	0	-inf	8	8	70.5459415460184	0	0	-inf	0	0	-inf	0	0	-inf	0	0	-inf	0	0	-inf	0	0	-inf	0	0	-inf	0	0	-inf	0	0	-inf	0	0	-inf	0	0	-inf	0	0	-inf	0	0	-inf	0	0	-inf	0	0	-inf	0	0	-inf	0	0	-inf	0	0	-inf	0	0	-inf	0	0	-inf	0	0	-inf	0	0	-inf	0	0	-inf	0	0	-inf	0	0	-inf	0	0	-inf	0	0	-inf	0	0	-inf	0	0	-inf	0	0	-inf	0	0	-inf	0	0	-inf	0	0	-inf	0	0	-inf	0	0	-inf	0	0	-inf	0	0	-inf	0	0	-inf	0	0	-inf	0	0	-inf	0	0	-inf	0	0	-inf	0	0	-inf	0	0	-inf	0	0	-inf	0	0	-inf	0	0	-inf	0	0	-inf	0	0	-inf	0	0	-inf	0	0	-inf	0	0	-inf	0	0	-inf	0	0	-inf	0	0	-inf	0	0	-inf	0	0	-inf	0	0	-inf	0	0	-inf	0	0	-inf	0	0	-inf	0	0	-inf	0	0	-inf	0	0	-inf	0	0	-inf	0	0	-inf	0	0	-inf	0	0	-inf	0	0	-inf	0	0	-inf	0	0	-inf	0	0	-inf	0	0	-inf	0	0	-inf	0	0	-inf	0	0	-inf	0	0	-inf	0	0	-inf	0	0	-inf	0	0	-inf	0	0	-inf	0	0	-inf	0	0	-inf	0	0	-inf	0	0	-inf	0	0	-inf	0	0	-inf	0	0	-inf	0	0	-inf	0	0	-inf	0	0	-inf	0	0	-inf	0	0	-inf	0	0	-inf	0	0	-inf	0	0	-inf	0	0	-inf	0	0	-inf	0	0	-inf	0	0	-inf	0	0	-inf	0	0	-inf	0	0	-inf	0	0	-inf	0	0	-inf	0	0	-inf	0	0	-inf	0	0	-inf	0	0	-inf	0	0	-inf	0	0	-inf	0	0	-inf	0	0	-inf	0	0	-inf	0	0	-inf	0	0	-inf	0	0	-inf	0	0	-inf	0	0	-inf	0	0	-inf	0	0	-inf	0	0	-inf	0	0	-inf	0	0	-inf	0	0	-inf	0	0	-inf	0	0	-inf	0	0	-inf	0	0	-inf	0	0	-inf	0	0	-inf	0	0	-inf	0	0	-inf	0	0	-inf	0	0	-inf	0	0	-inf	10	10	67.60802995712397	0	0	-inf	0	0	-inf	0	0	-inf	0	0	-inf	0	0	-inf	0	0	-inf	0	0	-inf	0	0	-inf	0	0	-inf	0	0	-inf	0	0	-inf	0	0	-inf	0	0	-inf	0	0	-inf	0	0	-inf	0	0	-inf	0	0	-inf	0	0	-inf	0	0	-inf	0	0	-inf	0	0	-inf	0	0	-inf	0	0	-inf	0	0	-inf	0	0	-inf	0	0	-inf	0	0	-inf	0	0	-inf	0	0	-inf	0	0	-inf	0	0	-inf	0	0	-inf	0	0	-inf	0	0	-inf	0	0	-inf	0	0	-inf	0	0	-inf	0	0	-inf	0	0	-inf	0	0	-inf	0	0	-inf	0	0	-inf	0	0	-inf	0	0	-inf	0	0	-inf	0	0	-inf	0	0	-inf	0	0	-inf	0	0	-inf	0	0	-inf	0	0	-inf	0	0	-inf	0	0	-inf	0	0	-inf	0	0	-inf	0	0	-inf	0	0	-inf	0	0	-inf	species	Sedimentibacter hydroxybenzoicus
348579	0	0	-inf	0	0	-inf	0	0	-inf	0	0	-inf	0	0	-inf	0	0	-inf	0	0	-inf	0	0	-inf	0	0	-inf	0	0	-inf	0	0	-inf	0	0	-inf	0	0	-inf	0	0	-inf	0	0	-inf	0	0	-inf	0	0	-inf	0	0	-inf	0	0	-inf	0	0	-inf	0	0	-inf	0	0	-inf	0	0	-inf	0	0	-inf	0	0	-inf	0	0	-inf	0	0	-inf	0	0	-inf	0	0	-inf	0	0	-inf	0	0	-inf	0	0	-inf	0	0	-inf	0	0	-inf	0	0	-inf	0	0	-inf	0	0	-inf	0	0	-inf	0	0	-inf	0	0	-inf	0	0	-inf	0	0	-inf	0	0	-inf	0	0	-inf	0	0	-inf	0	0	-inf	0	0	-inf	0	0	-inf	0	0	-inf	0	0	-inf	0	0	-inf	0	0	-inf	0	0	-inf	0	0	-inf	0	0	-inf	0	0	-inf	0	0	-inf	0	0	-inf	0	0	-inf	0	0	-inf	0	0	-inf	0	0	-inf	0	0	-inf	0	0	-inf	0	0	-inf	0	0	-inf	0	0	-inf	0	0	-inf	0	0	-inf	0	0	-inf	0	0	-inf	0	0	-inf	0	0	-inf	0	0	-inf	0	0	-inf	0	0	-inf	0	0	-inf	0	0	-inf	0	0	-inf	0	0	-inf	0	0	-inf	0	0	-inf	0	0	-inf	0	0	-inf	0	0	-inf	0	0	-inf	0	0	-inf	0	0	-inf	0	0	-inf	0	0	-inf	0	0	-inf	0	0	-inf	0	0	-inf	0	0	-inf	0	0	-inf	0	0	-inf	0	0	-inf	0	0	-inf	0	0	-inf	0	0	-inf	0	0	-inf	0	0	-inf	0	0	-inf	0	0	-inf	0	0	-inf	0	0	-inf	0	0	-inf	0	0	-inf	0	0	-inf	0	0	-inf	0	0	-inf	0	0	-inf	0	0	-inf	0	0	-inf	0	0	-inf	0	0	-inf	0	0	-inf	0	0	-inf	0	0	-inf	0	0	-inf	0	0	-inf	0	0	-inf	0	0	-inf	0	0	-inf	0	0	-inf	0	0	-inf	0	0	-inf	0	0	-inf	0	0	-inf	0	0	-inf	0	0	-inf	0	0	-inf	0	0	-inf	0	0	-inf	0	0	-inf	0	0	-inf	0	0	-inf	0	0	-inf	0	0	-inf	0	0	-inf	0	0	-inf	0	0	-inf	0	0	-inf	0	0	-inf	0	0	-inf	0	0	-inf	0	0	-inf	0	0	-inf	0	0	-inf	0	0	-inf	0	0	-inf	0	0	-inf	0	0	-inf	0	0	-inf	0	0	-inf	0	0	-inf	0	0	-inf	0	0	-inf	0	0	-inf	0	0	-inf	0	0	-inf	0	0	-inf	0	0	-inf	0	0	-inf	0	0	-inf	0	0	-inf	0	0	-inf	0	0	-inf	0	0	-inf	0	0	-inf	0	0	-inf	0	0	-inf	0	0	-inf	0	0	-inf	0	0	-inf	0	0	-inf	0	0	-inf	0	0	-inf	0	0	-inf	0	0	-inf	0	0	-inf	0	0	-inf	0	0	-inf	0	0	-inf	0	0	-inf	0	0	-inf	0	0	-inf	0	0	-inf	0	0	-inf	0	0	-inf	0	0	-inf	0	0	-inf	0	0	-inf	0	0	-inf	0	0	-inf	0	0	-inf	0	0	-inf	0	0	-inf	0	0	-inf	0	0	-inf	0	0	-inf	0	0	-inf	0	0	-inf	0	0	-inf	0	0	-inf	0	0	-inf	0	0	-inf	0	0	-inf	0	0	-inf	0	0	-inf	0	0	-inf	0	0	-inf	0	0	-inf	0	0	-inf	0	0	-inf	0	0	-inf	0	0	-inf	0	0	-inf	0	0	-inf	0	0	-inf	0	0	-inf	0	0	-inf	0	0	-inf	0	0	-inf	0	0	-inf	0	0	-inf	0	0	-inf	0	0	-inf	0	0	-inf	0	0	-inf	0	0	-inf	0	0	-inf	0	0	-inf	0	0	-inf	0	0	-inf	0	0	-inf	0	0	-inf	0	0	-inf	0	0	-inf	0	0	-inf	0	0	-inf	0	0	-inf	0	0	-inf	0	0	-inf	0	0	-inf	0	0	-inf	0	0	-inf	0	0	-inf	0	0	-inf	0	0	-inf	0	0	-inf	0	0	-inf	0	0	-inf	0	0	-inf	0	0	-inf	0	0	-inf	0	0	-inf	0	0	-inf	0	0	-inf	0	0	-inf	0	0	-inf	0	0	-inf	0	0	-inf	0	0	-inf	0	0	-inf	0	0	-inf	0	0	-inf	0	0	-inf	0	0	-inf	0	0	-inf	0	0	-inf	0	0	-inf	0	0	-inf	0	0	-inf	0	0	-inf	0	0	-inf	0	0	-inf	0	0	-inf	0	0	-inf	0	0	-inf	0	0	-inf	0	0	-inf	0	0	-inf	0	0	-inf	0	0	-inf	0	0	-inf	0	0	-inf	0	0	-inf	0	0	-inf	0	0	-inf	0	0	-inf	0	0	-inf	0	0	-inf	0	0	-inf	0	0	-inf	0	0	-inf	0	0	-inf	0	0	-inf	0	0	-inf	0	0	-inf	0	0	-inf	0	0	-inf	0	0	-inf	0	0	-inf	0	0	-inf	0	0	-inf	0	0	-inf	0	0	-inf	0	0	-inf	0	0	-inf	0	0	-inf	0	0	-inf	0	0	-inf	0	0	-inf	0	0	-inf	0	0	-inf	0	0	-inf	0	0	-inf	0	0	-inf	0	0	-inf	0	0	-inf	0	0	-inf	0	0	-inf	0	0	-inf	0	0	-inf	0	0	-inf	0	0	-inf	0	0	-inf	0	0	-inf	0	0	-inf	0	0	-inf	0	0	-inf	0	0	-inf	0	0	-inf	0	0	-inf	0	0	-inf	0	0	-inf	0	0	-inf	0	0	-inf	0	0	-inf	0	0	-inf	0	0	-inf	0	0	-inf	0	0	-inf	0	0	-inf	0	0	-inf	0	0	-inf	0	0	-inf	0	0	-inf	0	0	-inf	0	0	-inf	0	0	-inf	0	0	-inf	0	0	-inf	0	0	-inf	0	0	-inf	0	0	-inf	0	0	-inf	0	0	-inf	0	0	-inf	0	0	-inf	0	0	-inf	0	0	-inf	0	0	-inf	0	0	-inf	0	0	-inf	0	0	-inf	0	0	-inf	0	0	-inf	0	0	-inf	0	0	-inf	0	0	-inf	0	0	-inf	0	0	-inf	0	0	-inf	0	0	-inf	0	0	-inf	0	0	-inf	0	0	-inf	0	0	-inf	0	0	-inf	0	0	-inf	0	0	-inf	0	0	-inf	0	0	-inf	0	0	-inf	0	0	-inf	0	0	-inf	0	0	-inf	0	0	-inf	0	0	-inf	0	0	-inf	0	0	-inf	0	0	-inf	0	0	-inf	0	0	-inf	0	0	-inf	0	0	-inf	0	0	-inf	0	0	-inf	0	0	-inf	0	0	-inf	0	0	-inf	0	0	-inf	0	0	-inf	0	0	-inf	0	0	-inf	0	0	-inf	0	0	-inf	0	0	-inf	0	0	-inf	0	0	-inf	0	0	-inf	0	0	-inf	0	0	-inf	0	0	-inf	0	0	-inf	0	0	-inf	0	0	-inf	0	0	-inf	0	0	-inf	0	0	-inf	0	0	-inf	0	0	-inf	0	0	-inf	0	0	-inf	0	0	-inf	0	0	-inf	0	0	-inf	0	0	-inf	0	0	-inf	0	0	-inf	0	0	-inf	0	0	-inf	0	0	-inf	0	0	-inf	0	0	-inf	0	0	-inf	0	0	-inf	0	0	-inf	0	0	-inf	0	0	-inf	0	0	-inf	0	0	-inf	0	0	-inf	0	0	-inf	0	0	-inf	0	0	-inf	0	0	-inf	0	0	-inf	0	0	-inf	0	0	-inf	0	0	-inf	0	0	-inf	0	0	-inf	0	0	-inf	0	0	-inf	0	0	-inf	0	0	-inf	0	0	-inf	0	0	-inf	0	0	-inf	0	0	-inf	0	0	-inf	0	0	-inf	0	0	-inf	0	0	-inf	0	0	-inf	0	0	-inf	0	0	-inf	0	0	-inf	0	0	-inf	0	0	-inf	0	0	-inf	0	0	-inf	0	0	-inf	0	0	-inf	0	0	-inf	0	0	-inf	0	0	-inf	0	0	-inf	0	0	-inf	0	0	-inf	0	0	-inf	0	0	-inf	0	0	-inf	0	0	-inf	0	0	-inf	0	0	-inf	0	0	-inf	0	0	-inf	0	0	-inf	0	0	-inf	0	0	-inf	0	0	-inf	0	0	-inf	0	0	-inf	0	0	-inf	0	0	-inf	0	0	-inf	0	0	-inf	0	0	-inf	0	0	-inf	0	0	-inf	0	0	-inf	0	0	-inf	0	0	-inf	0	0	-inf	0	0	-inf	0	0	-inf	0	0	-inf	0	0	-inf	0	0	-inf	0	0	-inf	0	0	-inf	0	0	-inf	0	0	-inf	0	0	-inf	0	0	-inf	0	0	-inf	0	0	-inf	0	0	-inf	0	0	-inf	0	0	-inf	0	0	-inf	0	0	-inf	0	0	-inf	0	0	-inf	0	0	-inf	0	0	-inf	0	0	-inf	0	0	-inf	0	0	-inf	0	0	-inf	0	0	-inf	0	0	-inf	0	0	-inf	0	0	-inf	0	0	-inf	0	0	-inf	0	0	-inf	0	0	-inf	0	0	-inf	0	0	-inf	0	0	-inf	0	0	-inf	0	0	-inf	0	0	-inf	0	0	-inf	0	0	-inf	0	0	-inf	0	0	-inf	0	0	-inf	0	0	-inf	0	0	-inf	0	0	-inf	0	0	-inf	0	0	-inf	0	0	-inf	0	0	-inf	0	0	-inf	0	0	-inf	0	0	-inf	0	0	-inf	0	0	-inf	0	0	-inf	0	0	-inf	0	0	-inf	0	0	-inf	0	0	-inf	0	0	-inf	0	0	-inf	0	0	-inf	0	0	-inf	0	0	-inf	0	0	-inf	0	0	-inf	0	0	-inf	0	0	-inf	0	0	-inf	0	0	-inf	0	0	-inf	0	0	-inf	0	0	-inf	0	0	-inf	0	0	-inf	0	0	-inf	0	0	-inf	0	0	-inf	0	0	-inf	0	0	-inf	0	0	-inf	0	0	-inf	0	0	-inf	0	0	-inf	0	0	-inf	0	0	-inf	0	0	-inf	0	0	-inf	0	0	-inf	0	0	-inf	0	0	-inf	0	0	-inf	0	0	-inf	0	0	-inf	0	0	-inf	0	0	-inf	0	0	-inf	0	0	-inf	0	0	-inf	0	0	-inf	0	0	-inf	0	0	-inf	0	0	-inf	0	0	-inf	0	0	-inf	0	0	-inf	0	0	-inf	0	0	-inf	0	0	-inf	0	0	-inf	0	0	-inf	0	0	-inf	0	0	-inf	0	0	-inf	0	0	-inf	0	0	-inf	0	0	-inf	0	0	-inf	0	0	-inf	0	0	-inf	0	0	-inf	0	0	-inf	0	0	-inf	0	0	-inf	0	0	-inf	0	0	-inf	0	0	-inf	0	0	-inf	0	0	-inf	0	0	-inf	0	0	-inf	0	0	-inf	0	0	-inf	0	0	-inf	0	0	-inf	0	0	-inf	0	0	-inf	0	0	-inf	0	0	-inf	0	0	-inf	0	0	-inf	0	0	-inf	0	0	-inf	0	0	-inf	0	0	-inf	0	0	-inf	0	0	-inf	0	0	-inf	0	0	-inf	0	0	-inf	0	0	-inf	0	0	-inf	0	0	-inf	0	0	-inf	0	0	-inf	0	0	-inf	0	0	-inf	0	0	-inf	0	0	-inf	0	0	-inf	0	0	-inf	0	0	-inf	0	0	-inf	0	0	-inf	0	0	-inf	0	0	-inf	0	0	-inf	0	0	-inf	0	0	-inf	0	0	-inf	0	0	-inf	0	0	-inf	0	0	-inf	0	0	-inf	0	0	-inf	0	0	-inf	0	0	-inf	0	0	-inf	0	0	-inf	0	0	-inf	0	0	-inf	0	0	-inf	0	0	-inf	0	0	-inf	0	0	-inf	10	0	151.44940584437003	0	0	-inf	0	0	-inf	0	0	-inf	0	0	-inf	0	0	-inf	0	0	-inf	0	0	-inf	0	0	-inf	0	0	-inf	0	0	-inf	0	0	-inf	0	0	-inf	0	0	-inf	0	0	-inf	0	0	-inf	0	0	-inf	0	0	-inf	0	0	-inf	0	0	-inf	0	0	-inf	0	0	-inf	0	0	-inf	0	0	-inf	0	0	-inf	0	0	-inf	0	0	-inf	0	0	-inf	0	0	-inf	0	0	-inf	0	0	-inf	0	0	-inf	0	0	-inf	0	0	-inf	0	0	-inf	0	0	-inf	0	0	-inf	0	0	-inf	0	0	-inf	0	0	-inf	0	0	-inf	0	0	-inf	0	0	-inf	0	0	-inf	0	0	-inf	0	0	-inf	0	0	-inf	0	0	-inf	0	0	-inf	0	0	-inf	0	0	-inf	0	0	-inf	0	0	-inf	0	0	-inf	0	0	-inf	0	0	-inf	0	0	-inf	0	0	-inf	0	0	-inf	0	0	-inf	0	0	-inf	0	0	-inf	0	0	-inf	0	0	-inf	0	0	-inf	0	0	-inf	0	0	-inf	0	0	-inf	0	0	-inf	0	0	-inf	0	0	-inf	0	0	-inf	0	0	-inf	0	0	-inf	0	0	-inf	0	0	-inf	0	0	-inf	0	0	-inf	0	0	-inf	0	0	-inf	0	0	-inf	0	0	-inf	0	0	-inf	0	0	-inf	0	0	-inf	0	0	-inf	0	0	-inf	0	0	-inf	0	0	-inf	0	0	-inf	0	0	-inf	0	0	-inf	0	0	-inf	0	0	-inf	0	0	-inf	0	0	-inf	0	0	-inf	0	0	-inf	0	0	-inf	0	0	-inf	0	0	-inf	0	0	-inf	0	0	-inf	0	0	-inf	0	0	-inf	0	0	-inf	0	0	-inf	0	0	-inf	0	0	-inf	0	0	-inf	0	0	-inf	0	0	-inf	0	0	-inf	0	0	-inf	0	0	-inf	0	0	-inf	0	0	-inf	0	0	-inf	0	0	-inf	0	0	-inf	0	0	-inf	0	0	-inf	0	0	-inf	0	0	-inf	0	0	-inf	0	0	-inf	0	0	-inf	0	0	-inf	0	0	-inf	0	0	-inf	0	0	-inf	0	0	-inf	0	0	-inf	0	0	-inf	0	0	-inf	0	0	-inf	0	0	-inf	0	0	-inf	0	0	-inf	0	0	-inf	0	0	-inf	0	0	-inf	0	0	-inf	0	0	-inf	0	0	-inf	0	0	-inf	0	0	-inf	0	0	-inf	0	0	-inf	0	0	-inf	0	0	-inf	0	0	-inf	0	0	-inf	0	0	-inf	0	0	-inf	0	0	-inf	0	0	-inf	0	0	-inf	0	0	-inf	0	0	-inf	0	0	-inf	0	0	-inf	0	0	-inf	0	0	-inf	0	0	-inf	0	0	-inf	0	0	-inf	0	0	-inf	0	0	-inf	0	0	-inf	0	0	-inf	0	0	-inf	0	0	-inf	0	0	-inf	0	0	-inf	0	0	-inf	0	0	-inf	0	0	-inf	0	0	-inf	0	0	-inf	0	0	-inf	0	0	-inf	0	0	-inf	0	0	-inf	0	0	-inf	0	0	-inf	0	0	-inf	0	0	-inf	0	0	-inf	0	0	-inf	0	0	-inf	0	0	-inf	0	0	-inf	0	0	-inf	0	0	-inf	0	0	-inf	0	0	-inf	0	0	-inf	0	0	-inf	0	0	-inf	0	0	-inf	0	0	-inf	0	0	-inf	0	0	-inf	0	0	-inf	0	0	-inf	0	0	-inf	0	0	-inf	0	0	-inf	0	0	-inf	0	0	-inf	0	0	-inf	0	0	-inf	0	0	-inf	0	0	-inf	0	0	-inf	0	0	-inf	0	0	-inf	0	0	-inf	0	0	-inf	0	0	-inf	0	0	-inf	0	0	-inf	0	0	-inf	0	0	-inf	0	0	-inf	0	0	-inf	0	0	-inf	0	0	-inf	0	0	-inf	0	0	-inf	0	0	-inf	0	0	-inf	0	0	-inf	0	0	-inf	0	0	-inf	0	0	-inf	0	0	-inf	0	0	-inf	0	0	-inf	0	0	-inf	0	0	-inf	0	0	-inf	0	0	-inf	0	0	-inf	0	0	-inf	0	0	-inf	0	0	-inf	0	0	-inf	0	0	-inf	0	0	-inf	0	0	-inf	0	0	-inf	0	0	-inf	0	0	-inf	0	0	-inf	0	0	-inf	0	0	-inf	0	0	-inf	0	0	-inf	0	0	-inf	0	0	-inf	0	0	-inf	0	0	-inf	0	0	-inf	0	0	-inf	0	0	-inf	0	0	-inf	0	0	-inf	0	0	-inf	0	0	-inf	0	0	-inf	0	0	-inf	0	0	-inf	0	0	-inf	0	0	-inf	0	0	-inf	0	0	-inf	0	0	-inf	0	0	-inf	0	0	-inf	0	0	-inf	0	0	-inf	0	0	-inf	0	0	-inf	0	0	-inf	0	0	-inf	0	0	-inf	0	0	-inf	0	0	-inf	0	0	-inf	0	0	-inf	0	0	-inf	0	0	-inf	0	0	-inf	0	0	-inf	0	0	-inf	0	0	-inf	0	0	-inf	0	0	-inf	0	0	-inf	0	0	-inf	0	0	-inf	0	0	-inf	0	0	-inf	0	0	-inf	0	0	-inf	0	0	-inf	0	0	-inf	0	0	-inf	0	0	-inf	0	0	-inf	0	0	-inf	0	0	-inf	0	0	-inf	0	0	-inf	0	0	-inf	0	0	-inf	0	0	-inf	0	0	-inf	0	0	-inf	0	0	-inf	0	0	-inf	0	0	-inf	0	0	-inf	0	0	-inf	0	0	-inf	0	0	-inf	0	0	-inf	0	0	-inf	0	0	-inf	0	0	-inf	0	0	-inf	0	0	-inf	0	0	-inf	0	0	-inf	0	0	-inf	0	0	-inf	0	0	-inf	0	0	-inf	0	0	-inf	0	0	-inf	0	0	-inf	0	0	-inf	0	0	-inf	0	0	-inf	0	0	-inf	0	0	-inf	0	0	-inf	0	0	-inf	0	0	-inf	0	0	-inf	0	0	-inf	0	0	-inf	0	0	-inf	0	0	-inf	0	0	-inf	0	0	-inf	0	0	-inf	0	0	-inf	0	0	-inf	0	0	-inf	0	0	-inf	0	0	-inf	0	0	-inf	0	0	-inf	0	0	-inf	0	0	-inf	0	0	-inf	0	0	-inf	0	0	-inf	0	0	-inf	0	0	-inf	0	0	-inf	0	0	-inf	0	0	-inf	0	0	-inf	0	0	-inf	0	0	-inf	0	0	-inf	0	0	-inf	0	0	-inf	0	0	-inf	0	0	-inf	0	0	-inf	0	0	-inf	0	0	-inf	0	0	-inf	0	0	-inf	0	0	-inf	0	0	-inf	0	0	-inf	0	0	-inf	0	0	-inf	0	0	-inf	0	0	-inf	0	0	-inf	0	0	-inf	0	0	-inf	0	0	-inf	0	0	-inf	0	0	-inf	no_rank	environmental samples
348580	0	0	-inf	0	0	-inf	0	0	-inf	0	0	-inf	0	0	-inf	0	0	-inf	0	0	-inf	0	0	-inf	0	0	-inf	0	0	-inf	0	0	-inf	0	0	-inf	0	0	-inf	0	0	-inf	0	0	-inf	0	0	-inf	0	0	-inf	0	0	-inf	0	0	-inf	0	0	-inf	0	0	-inf	0	0	-inf	0	0	-inf	0	0	-inf	0	0	-inf	0	0	-inf	0	0	-inf	0	0	-inf	0	0	-inf	0	0	-inf	0	0	-inf	0	0	-inf	0	0	-inf	0	0	-inf	0	0	-inf	0	0	-inf	0	0	-inf	0	0	-inf	0	0	-inf	0	0	-inf	0	0	-inf	0	0	-inf	0	0	-inf	0	0	-inf	0	0	-inf	0	0	-inf	0	0	-inf	0	0	-inf	0	0	-inf	0	0	-inf	0	0	-inf	0	0	-inf	0	0	-inf	0	0	-inf	0	0	-inf	0	0	-inf	0	0	-inf	0	0	-inf	0	0	-inf	0	0	-inf	0	0	-inf	0	0	-inf	0	0	-inf	0	0	-inf	0	0	-inf	0	0	-inf	0	0	-inf	0	0	-inf	0	0	-inf	0	0	-inf	0	0	-inf	0	0	-inf	0	0	-inf	0	0	-inf	0	0	-inf	0	0	-inf	0	0	-inf	0	0	-inf	0	0	-inf	0	0	-inf	0	0	-inf	0	0	-inf	0	0	-inf	0	0	-inf	0	0	-inf	0	0	-inf	0	0	-inf	0	0	-inf	0	0	-inf	0	0	-inf	0	0	-inf	0	0	-inf	0	0	-inf	0	0	-inf	0	0	-inf	0	0	-inf	0	0	-inf	0	0	-inf	0	0	-inf	0	0	-inf	0	0	-inf	0	0	-inf	0	0	-inf	0	0	-inf	0	0	-inf	0	0	-inf	0	0	-inf	0	0	-inf	0	0	-inf	0	0	-inf	0	0	-inf	0	0	-inf	0	0	-inf	0	0	-inf	0	0	-inf	0	0	-inf	0	0	-inf	0	0	-inf	0	0	-inf	0	0	-inf	0	0	-inf	0	0	-inf	0	0	-inf	0	0	-inf	0	0	-inf	0	0	-inf	0	0	-inf	0	0	-inf	0	0	-inf	0	0	-inf	0	0	-inf	0	0	-inf	0	0	-inf	0	0	-inf	0	0	-inf	0	0	-inf	0	0	-inf	0	0	-inf	0	0	-inf	0	0	-inf	0	0	-inf	0	0	-inf	0	0	-inf	0	0	-inf	0	0	-inf	0	0	-inf	0	0	-inf	0	0	-inf	0	0	-inf	0	0	-inf	0	0	-inf	0	0	-inf	0	0	-inf	0	0	-inf	0	0	-inf	0	0	-inf	0	0	-inf	0	0	-inf	0	0	-inf	0	0	-inf	0	0	-inf	0	0	-inf	0	0	-inf	0	0	-inf	0	0	-inf	0	0	-inf	0	0	-inf	0	0	-inf	0	0	-inf	0	0	-inf	0	0	-inf	0	0	-inf	0	0	-inf	0	0	-inf	0	0	-inf	0	0	-inf	0	0	-inf	0	0	-inf	0	0	-inf	0	0	-inf	0	0	-inf	0	0	-inf	0	0	-inf	0	0	-inf	0	0	-inf	0	0	-inf	0	0	-inf	0	0	-inf	0	0	-inf	0	0	-inf	0	0	-inf	0	0	-inf	0	0	-inf	0	0	-inf	0	0	-inf	0	0	-inf	0	0	-inf	0	0	-inf	0	0	-inf	0	0	-inf	0	0	-inf	0	0	-inf	0	0	-inf	0	0	-inf	0	0	-inf	0	0	-inf	0	0	-inf	0	0	-inf	0	0	-inf	0	0	-inf	0	0	-inf	0	0	-inf	0	0	-inf	0	0	-inf	0	0	-inf	0	0	-inf	0	0	-inf	0	0	-inf	0	0	-inf	0	0	-inf	0	0	-inf	0	0	-inf	0	0	-inf	0	0	-inf	0	0	-inf	0	0	-inf	0	0	-inf	0	0	-inf	0	0	-inf	0	0	-inf	0	0	-inf	0	0	-inf	0	0	-inf	0	0	-inf	0	0	-inf	0	0	-inf	0	0	-inf	0	0	-inf	0	0	-inf	0	0	-inf	0	0	-inf	0	0	-inf	0	0	-inf	0	0	-inf	0	0	-inf	0	0	-inf	0	0	-inf	0	0	-inf	0	0	-inf	0	0	-inf	0	0	-inf	0	0	-inf	0	0	-inf	0	0	-inf	0	0	-inf	0	0	-inf	0	0	-inf	0	0	-inf	0	0	-inf	0	0	-inf	0	0	-inf	0	0	-inf	0	0	-inf	0	0	-inf	0	0	-inf	0	0	-inf	0	0	-inf	0	0	-inf	0	0	-inf	0	0	-inf	0	0	-inf	0	0	-inf	0	0	-inf	0	0	-inf	0	0	-inf	0	0	-inf	0	0	-inf	0	0	-inf	0	0	-inf	0	0	-inf	0	0	-inf	0	0	-inf	0	0	-inf	0	0	-inf	0	0	-inf	0	0	-inf	0	0	-inf	0	0	-inf	0	0	-inf	0	0	-inf	0	0	-inf	0	0	-inf	0	0	-inf	0	0	-inf	0	0	-inf	0	0	-inf	0	0	-inf	0	0	-inf	0	0	-inf	0	0	-inf	0	0	-inf	0	0	-inf	0	0	-inf	0	0	-inf	0	0	-inf	0	0	-inf	0	0	-inf	0	0	-inf	0	0	-inf	0	0	-inf	0	0	-inf	0	0	-inf	0	0	-inf	0	0	-inf	0	0	-inf	0	0	-inf	0	0	-inf	0	0	-inf	0	0	-inf	0	0	-inf	0	0	-inf	0	0	-inf	0	0	-inf	0	0	-inf	0	0	-inf	0	0	-inf	0	0	-inf	0	0	-inf	0	0	-inf	0	0	-inf	0	0	-inf	0	0	-inf	0	0	-inf	0	0	-inf	0	0	-inf	0	0	-inf	0	0	-inf	0	0	-inf	0	0	-inf	0	0	-inf	0	0	-inf	0	0	-inf	0	0	-inf	0	0	-inf	0	0	-inf	0	0	-inf	0	0	-inf	0	0	-inf	0	0	-inf	0	0	-inf	0	0	-inf	0	0	-inf	0	0	-inf	0	0	-inf	0	0	-inf	0	0	-inf	0	0	-inf	0	0	-inf	0	0	-inf	0	0	-inf	0	0	-inf	0	0	-inf	0	0	-inf	0	0	-inf	0	0	-inf	0	0	-inf	0	0	-inf	0	0	-inf	0	0	-inf	0	0	-inf	0	0	-inf	0	0	-inf	0	0	-inf	0	0	-inf	0	0	-inf	0	0	-inf	0	0	-inf	0	0	-inf	0	0	-inf	0	0	-inf	0	0	-inf	0	0	-inf	0	0	-inf	0	0	-inf	0	0	-inf	0	0	-inf	0	0	-inf	0	0	-inf	0	0	-inf	0	0	-inf	0	0	-inf	0	0	-inf	0	0	-inf	0	0	-inf	0	0	-inf	0	0	-inf	0	0	-inf	0	0	-inf	0	0	-inf	0	0	-inf	0	0	-inf	0	0	-inf	0	0	-inf	0	0	-inf	0	0	-inf	0	0	-inf	0	0	-inf	0	0	-inf	0	0	-inf	0	0	-inf	0	0	-inf	0	0	-inf	0	0	-inf	0	0	-inf	0	0	-inf	0	0	-inf	0	0	-inf	0	0	-inf	0	0	-inf	0	0	-inf	0	0	-inf	0	0	-inf	0	0	-inf	0	0	-inf	0	0	-inf	0	0	-inf	0	0	-inf	0	0	-inf	0	0	-inf	0	0	-inf	0	0	-inf	0	0	-inf	0	0	-inf	0	0	-inf	0	0	-inf	0	0	-inf	0	0	-inf	0	0	-inf	0	0	-inf	0	0	-inf	0	0	-inf	0	0	-inf	0	0	-inf	0	0	-inf	0	0	-inf	0	0	-inf	0	0	-inf	0	0	-inf	0	0	-inf	0	0	-inf	0	0	-inf	0	0	-inf	0	0	-inf	0	0	-inf	0	0	-inf	0	0	-inf	0	0	-inf	0	0	-inf	0	0	-inf	0	0	-inf	0	0	-inf	0	0	-inf	0	0	-inf	0	0	-inf	0	0	-inf	0	0	-inf	0	0	-inf	0	0	-inf	0	0	-inf	0	0	-inf	0	0	-inf	0	0	-inf	0	0	-inf	0	0	-inf	0	0	-inf	0	0	-inf	0	0	-inf	0	0	-inf	0	0	-inf	0	0	-inf	0	0	-inf	0	0	-inf	0	0	-inf	0	0	-inf	0	0	-inf	0	0	-inf	0	0	-inf	0	0	-inf	0	0	-inf	0	0	-inf	0	0	-inf	0	0	-inf	0	0	-inf	0	0	-inf	0	0	-inf	0	0	-inf	0	0	-inf	0	0	-inf	0	0	-inf	0	0	-inf	0	0	-inf	0	0	-inf	0	0	-inf	0	0	-inf	0	0	-inf	0	0	-inf	0	0	-inf	0	0	-inf	0	0	-inf	0	0	-inf	0	0	-inf	0	0	-inf	0	0	-inf	0	0	-inf	0	0	-inf	0	0	-inf	0	0	-inf	0	0	-inf	0	0	-inf	0	0	-inf	0	0	-inf	0	0	-inf	0	0	-inf	0	0	-inf	0	0	-inf	0	0	-inf	0	0	-inf	0	0	-inf	0	0	-inf	0	0	-inf	0	0	-inf	0	0	-inf	0	0	-inf	0	0	-inf	0	0	-inf	0	0	-inf	0	0	-inf	0	0	-inf	0	0	-inf	0	0	-inf	0	0	-inf	0	0	-inf	0	0	-inf	0	0	-inf	0	0	-inf	0	0	-inf	0	0	-inf	0	0	-inf	0	0	-inf	0	0	-inf	0	0	-inf	0	0	-inf	0	0	-inf	0	0	-inf	0	0	-inf	0	0	-inf	0	0	-inf	0	0	-inf	0	0	-inf	0	0	-inf	0	0	-inf	0	0	-inf	0	0	-inf	0	0	-inf	0	0	-inf	0	0	-inf	0	0	-inf	0	0	-inf	0	0	-inf	0	0	-inf	0	0	-inf	0	0	-inf	0	0	-inf	0	0	-inf	0	0	-inf	0	0	-inf	0	0	-inf	0	0	-inf	0	0	-inf	0	0	-inf	0	0	-inf	0	0	-inf	0	0	-inf	0	0	-inf	0	0	-inf	0	0	-inf	0	0	-inf	0	0	-inf	0	0	-inf	0	0	-inf	0	0	-inf	0	0	-inf	0	0	-inf	0	0	-inf	0	0	-inf	0	0	-inf	0	0	-inf	0	0	-inf	0	0	-inf	0	0	-inf	0	0	-inf	0	0	-inf	0	0	-inf	0	0	-inf	0	0	-inf	0	0	-inf	0	0	-inf	0	0	-inf	0	0	-inf	0	0	-inf	0	0	-inf	0	0	-inf	0	0	-inf	0	0	-inf	0	0	-inf	0	0	-inf	0	0	-inf	0	0	-inf	0	0	-inf	0	0	-inf	0	0	-inf	0	0	-inf	0	0	-inf	0	0	-inf	0	0	-inf	0	0	-inf	0	0	-inf	0	0	-inf	0	0	-inf	0	0	-inf	0	0	-inf	0	0	-inf	0	0	-inf	0	0	-inf	0	0	-inf	0	0	-inf	0	0	-inf	0	0	-inf	0	0	-inf	0	0	-inf	0	0	-inf	0	0	-inf	0	0	-inf	0	0	-inf	0	0	-inf	0	0	-inf	0	0	-inf	0	0	-inf	0	0	-inf	0	0	-inf	0	0	-inf	0	0	-inf	0	0	-inf	0	0	-inf	0	0	-inf	0	0	-inf	0	0	-inf	0	0	-inf	0	0	-inf	0	0	-inf	0	0	-inf	0	0	-inf	0	0	-inf	0	0	-inf	0	0	-inf	0	0	-inf	0	0	-inf	0	0	-inf	0	0	-inf	0	0	-inf	0	0	-inf	0	0	-inf	0	0	-inf	0	0	-inf	0	0	-inf	0	0	-inf	0	0	-inf	0	0	-inf	0	0	-inf	0	0	-inf	0	0	-inf	0	0	-inf	0	0	-inf	0	0	-inf	0	0	-inf	0	0	-inf	0	0	-inf	0	0	-inf	0	0	-inf	0	0	-inf	0	0	-inf	0	0	-inf	0	0	-inf	0	0	-inf	0	0	-inf	0	0	-inf	10	10	151.44940584437003	0	0	-inf	0	0	-inf	0	0	-inf	0	0	-inf	0	0	-inf	0	0	-inf	0	0	-inf	0	0	-inf	0	0	-inf	0	0	-inf	0	0	-inf	0	0	-inf	0	0	-inf	0	0	-inf	0	0	-inf	0	0	-inf	0	0	-inf	0	0	-inf	0	0	-inf	0	0	-inf	0	0	-inf	0	0	-inf	0	0	-inf	0	0	-inf	0	0	-inf	0	0	-inf	0	0	-inf	0	0	-inf	0	0	-inf	0	0	-inf	0	0	-inf	0	0	-inf	0	0	-inf	0	0	-inf	0	0	-inf	0	0	-inf	0	0	-inf	0	0	-inf	0	0	-inf	0	0	-inf	0	0	-inf	0	0	-inf	0	0	-inf	0	0	-inf	0	0	-inf	0	0	-inf	0	0	-inf	0	0	-inf	0	0	-inf	0	0	-inf	0	0	-inf	0	0	-inf	0	0	-inf	0	0	-inf	0	0	-inf	0	0	-inf	0	0	-inf	0	0	-inf	0	0	-inf	0	0	-inf	0	0	-inf	0	0	-inf	0	0	-inf	0	0	-inf	0	0	-inf	0	0	-inf	0	0	-inf	0	0	-inf	0	0	-inf	0	0	-inf	0	0	-inf	0	0	-inf	0	0	-inf	0	0	-inf	0	0	-inf	0	0	-inf	0	0	-inf	0	0	-inf	0	0	-inf	0	0	-inf	0	0	-inf	0	0	-inf	0	0	-inf	0	0	-inf	0	0	-inf	0	0	-inf	0	0	-inf	0	0	-inf	0	0	-inf	0	0	-inf	0	0	-inf	0	0	-inf	0	0	-inf	0	0	-inf	0	0	-inf	0	0	-inf	0	0	-inf	0	0	-inf	0	0	-inf	0	0	-inf	0	0	-inf	0	0	-inf	0	0	-inf	0	0	-inf	0	0	-inf	0	0	-inf	0	0	-inf	0	0	-inf	0	0	-inf	0	0	-inf	0	0	-inf	0	0	-inf	0	0	-inf	0	0	-inf	0	0	-inf	0	0	-inf	0	0	-inf	0	0	-inf	0	0	-inf	0	0	-inf	0	0	-inf	0	0	-inf	0	0	-inf	0	0	-inf	0	0	-inf	0	0	-inf	0	0	-inf	0	0	-inf	0	0	-inf	0	0	-inf	0	0	-inf	0	0	-inf	0	0	-inf	0	0	-inf	0	0	-inf	0	0	-inf	0	0	-inf	0	0	-inf	0	0	-inf	0	0	-inf	0	0	-inf	0	0	-inf	0	0	-inf	0	0	-inf	0	0	-inf	0	0	-inf	0	0	-inf	0	0	-inf	0	0	-inf	0	0	-inf	0	0	-inf	0	0	-inf	0	0	-inf	0	0	-inf	0	0	-inf	0	0	-inf	0	0	-inf	0	0	-inf	0	0	-inf	0	0	-inf	0	0	-inf	0	0	-inf	0	0	-inf	0	0	-inf	0	0	-inf	0	0	-inf	0	0	-inf	0	0	-inf	0	0	-inf	0	0	-inf	0	0	-inf	0	0	-inf	0	0	-inf	0	0	-inf	0	0	-inf	0	0	-inf	0	0	-inf	0	0	-inf	0	0	-inf	0	0	-inf	0	0	-inf	0	0	-inf	0	0	-inf	0	0	-inf	0	0	-inf	0	0	-inf	0	0	-inf	0	0	-inf	0	0	-inf	0	0	-inf	0	0	-inf	0	0	-inf	0	0	-inf	0	0	-inf	0	0	-inf	0	0	-inf	0	0	-inf	0	0	-inf	0	0	-inf	0	0	-inf	0	0	-inf	0	0	-inf	0	0	-inf	0	0	-inf	0	0	-inf	0	0	-inf	0	0	-inf	0	0	-inf	0	0	-inf	0	0	-inf	0	0	-inf	0	0	-inf	0	0	-inf	0	0	-inf	0	0	-inf	0	0	-inf	0	0	-inf	0	0	-inf	0	0	-inf	0	0	-inf	0	0	-inf	0	0	-inf	0	0	-inf	0	0	-inf	0	0	-inf	0	0	-inf	0	0	-inf	0	0	-inf	0	0	-inf	0	0	-inf	0	0	-inf	0	0	-inf	0	0	-inf	0	0	-inf	0	0	-inf	0	0	-inf	0	0	-inf	0	0	-inf	0	0	-inf	0	0	-inf	0	0	-inf	0	0	-inf	0	0	-inf	0	0	-inf	0	0	-inf	0	0	-inf	0	0	-inf	0	0	-inf	0	0	-inf	0	0	-inf	0	0	-inf	0	0	-inf	0	0	-inf	0	0	-inf	0	0	-inf	0	0	-inf	0	0	-inf	0	0	-inf	0	0	-inf	0	0	-inf	0	0	-inf	0	0	-inf	0	0	-inf	0	0	-inf	0	0	-inf	0	0	-inf	0	0	-inf	0	0	-inf	0	0	-inf	0	0	-inf	0	0	-inf	0	0	-inf	0	0	-inf	0	0	-inf	0	0	-inf	0	0	-inf	0	0	-inf	0	0	-inf	0	0	-inf	0	0	-inf	0	0	-inf	0	0	-inf	0	0	-inf	0	0	-inf	0	0	-inf	0	0	-inf	0	0	-inf	0	0	-inf	0	0	-inf	0	0	-inf	0	0	-inf	0	0	-inf	0	0	-inf	0	0	-inf	0	0	-inf	0	0	-inf	0	0	-inf	0	0	-inf	0	0	-inf	0	0	-inf	0	0	-inf	0	0	-inf	0	0	-inf	0	0	-inf	0	0	-inf	0	0	-inf	0	0	-inf	0	0	-inf	0	0	-inf	0	0	-inf	0	0	-inf	0	0	-inf	0	0	-inf	0	0	-inf	0	0	-inf	0	0	-inf	0	0	-inf	0	0	-inf	0	0	-inf	0	0	-inf	0	0	-inf	0	0	-inf	0	0	-inf	0	0	-inf	0	0	-inf	0	0	-inf	0	0	-inf	0	0	-inf	0	0	-inf	0	0	-inf	0	0	-inf	0	0	-inf	0	0	-inf	0	0	-inf	0	0	-inf	0	0	-inf	0	0	-inf	0	0	-inf	0	0	-inf	0	0	-inf	0	0	-inf	0	0	-inf	0	0	-inf	0	0	-inf	0	0	-inf	0	0	-inf	0	0	-inf	0	0	-inf	0	0	-inf	0	0	-inf	0	0	-inf	0	0	-inf	0	0	-inf	0	0	-inf	0	0	-inf	0	0	-inf	0	0	-inf	0	0	-inf	0	0	-inf	0	0	-inf	0	0	-inf	0	0	-inf	0	0	-inf	0	0	-inf	0	0	-inf	0	0	-inf	0	0	-inf	0	0	-inf	0	0	-inf	0	0	-inf	0	0	-inf	0	0	-inf	0	0	-inf	0	0	-inf	0	0	-inf	0	0	-inf	0	0	-inf	0	0	-inf	0	0	-inf	0	0	-inf	0	0	-inf	0	0	-inf	0	0	-inf	0	0	-inf	0	0	-inf	0	0	-inf	0	0	-inf	0	0	-inf	0	0	-inf	0	0	-inf	0	0	-inf	0	0	-inf	0	0	-inf	0	0	-inf	0	0	-inf	0	0	-inf	0	0	-inf	0	0	-inf	0	0	-inf	0	0	-inf	0	0	-inf	species	uncultured Sedimentibacter sp.
2649220	0	0	-inf	0	0	-inf	10	0	45.773776725994665	17	0	47.393264284346095	0	0	-inf	20	0	60.42168498601064	0	0	-inf	29	0	65.2132479867263	59	0	50.708425118653366	11	0	52.410249220507275	85	0	44.15036079379409	23	1	54.4616724946864	10	0	53.74507934888324	0	0	-inf	77	0	56.868389982838735	13	0	51.85539350433389	16	0	55.933820343559645	40	0	51.244524470781485	19	0	60.2267505647942	24	0	52.45282544842088	36	0	60.456876801830525	11	0	50.440705737136575	7	0	49.689891827318235	0	0	-inf	61	0	68.82014103706037	78	0	52.74430344366445	11	0	55.194970360696786	29	0	52.547121813384734	29	0	54.04470611416313	18	0	60.48256570678935	8	0	53.37601200361104	70	0	53.62825172779058	22	0	55.65953036326719	19	0	54.173500297686324	50	0	52.85544480442489	23	0	53.18944113157996	22	0	55.42735189418392	13	0	44.63727666322034	0	0	-inf	12	0	49.90165303479812	14	0	62.84134883826179	28	0	60.547316435209716	23	0	50.890804620114835	49	0	55.28571476656684	95	0	51.93432897809167	0	0	-inf	0	0	-inf	42	0	52.80020016745041	0	0	-inf	13	0	52.674496323982346	9	0	52.32825006523611	30	0	59.20832611206852	0	0	-inf	8	0	51.72056274847714	21	0	52.2992510117839	0	0	-inf	57	0	47.50491401216126	109	0	56.6359241251872	13	0	50.93590074652753	11	0	52.9278618126168	9	0	47.982795215337724	20	0	55.49411254969543	0	0	-inf	0	0	-inf	0	0	-inf	0	0	-inf	77	0	46.753972068211894	34	0	56.30269210312271	30	0	52.79035593728849	46	0	50.08070257782959	10	0	58.00228701807334	54	0	53.42910269488272	15	0	59.62866624814663	28	0	57.975730353612754	7	0	51.81581115980782	27	0	57.300283249567585	25	0	55.4	0	0	-inf	0	0	-inf	0	0	-inf	52	0	62.84900512505448	26	0	54.528652721944944	45	0	48.27601479371643	0	0	-inf	12	0	51.85924847996387	42	0	54.40579829058839	26	0	51.66377920067522	7	0	59.42857142857143	0	0	-inf	44	0	54.044523296411725	81	0	51.74869783148976	8	0	54.58232917148483	9	0	60.20913899932317	7	0	46.92821066900833	9	0	51.22222222222222	22	0	49.41302748718981	31	0	46.77004277143865	9	0	51.70614878436971	44	0	49.85623044203118	8	0	56.375	23	0	52.263153271366605	7	0	57.86570402461191	37	0	52.34471676831359	12	0	47.93259982751075	16	0	56.27817459305202	9	0	49.52568472674722	15	0	50.83330444827409	29	0	59.501986807545606	104	0	46.948691804145525	0	0	-inf	10	0	48.142943383865536	12	0	47.720560312994664	0	0	-inf	63	0	51.06381147397829	0	0	-inf	68	0	57.040048516817926	18	0	63.669588228397906	0	0	-inf	10	0	65.62518754031088	9	0	57.56912943795661	0	0	-inf	20	0	47.19047650898273	66	0	51.35527282301542	65	0	55.026441055008696	13	0	61.13753981164187	0	0	-inf	0	0	-inf	0	0	-inf	50	0	48.786824886211015	36	0	57.440028274738076	38	0	56.22178231025438	43	0	54.12417575382679	7	0	60.12183053462653	43	0	56.20828058227832	21	0	45.93980190318819	50	0	43.55176939037724	27	0	59.35550106906001	16	0	45.57355216767593	29	0	58.10174172739506	117	0	52.89360787462073	0	0	-inf	38	0	51.88337042323097	45	0	55.225731143127135	0	0	-inf	49	0	50.77534162184977	0	0	-inf	48	0	49.8521260417655	53	0	47.49424508275376	63	0	54.315299516415756	70	0	50.606180839953765	23	0	47.92694623269654	42	0	46.01049826906835	27	0	56.473414368191136	12	0	46.27572148875845	24	0	53.085511646070564	0	0	-inf	25	0	57.293036072312184	0	0	-inf	17	0	53.88321060939074	41	0	50.210107134970904	41	0	53.13037541844918	0	0	-inf	10	0	59.10538238691624	72	0	49.50284768136839	22	0	48.59250784451336	47	0	59.55768837568084	0	0	-inf	0	0	-inf	34	0	52.64557460004118	16	0	66.89801180276574	46	0	53.07323407947068	87	0	48.692690210503024	10	0	54.978174593052024	9	0	54.81165290069222	46	0	48.33599446794265	176	0	51.781271264182806	19	0	55.38451199797186	10	0	45.11815820797054	0	0	-inf	24	0	53.54506545427344	10	0	53.9	18	0	59.160125055217144	22	0	47.72727272727273	15	0	51.658816732927235	17	0	43.31037342786432	13	0	50.573471740979045	38	0	48.17467789568971	22	0	46.467412383851176	12	0	50.55253984217685	60	0	50.70782572477012	28	0	59.301814053172585	15	0	44.865601619120426	12	0	55.06286672667087	0	0	-inf	7	0	52.714285714285715	70	0	54.022477225292484	9	0	53.872284761678955	8	0	52.714810507324195	0	0	-inf	11	0	61.03830511248268	18	0	49.666666666666664	7	0	54.410008240726974	54	0	47.36764029025051	33	0	55.208466091703954	18	0	47.84580124307089	22	0	55.54790108496193	0	0	-inf	118	0	46.449219738666486	28	0	57.68042638617673	0	0	-inf	47	0	57.57675594143165	30	0	53.51247966563474	16	0	50.979257843187355	9	0	48.25268555329947	63	0	51.913548583463594	0	0	-inf	0	0	-inf	51	0	47.21388640997139	10	0	51.036515525305276	11	0	63.54545454545455	0	0	-inf	9	0	67.57704948259483	62	0	53.437737801951904	26	0	52.47022400304697	0	0	-inf	0	0	-inf	7	0	44.65627048501409	7	0	61.10118820947996	38	0	48.10889328494257	23	0	57.61256425468331	19	0	51.3965651070876	47	0	54.90111997383035	0	0	-inf	32	0	58.061405172603294	16	0	50.71289405100421	0	0	-inf	23	0	52.17456065466883	31	0	62.74811352714869	34	0	54.86894209317446	12	0	49.814855988726606	33	0	56.77990694062941	0	0	-inf	0	0	-inf	39	0	55.986965344345954	8	0	43.93625586676007	10	0	52.500637647586935	0	0	-inf	0	0	-inf	68	0	50.80139544125189	10	0	48.17106781186548	0	0	-inf	45	0	53.170309269520104	39	0	55.9109133775113	9	0	52.11010902065334	201	0	44.446398548564666	7	0	54.14351123440789	25	0	58.89840112819287	29	0	52.67086129554961	55	0	50.762299460586014	51	0	49.601095750559985	0	0	-inf	11	0	49.8101534768574	16	0	60.42114412834758	20	0	54.27541787041756	0	0	-inf	43	0	56.26884778127109	10	0	61.9	25	0	48.521453690224355	36	0	52.26357518497617	10	0	56.500126822950946	87	0	54.236066031485315	75	0	50.4328046379127	39	0	58.95245799103726	82	0	53.5659707877542	84	0	63.15604894921682	42	0	53.825076475169745	12	0	53.86049181731704	0	0	-inf	123	0	48.39731306207198	9	0	58.44444444444444	9	0	48.442724351962575	67	0	47.13074302490212	36	0	56.344077166959664	32	0	62.00159987761246	0	0	-inf	14	0	57.55286538358411	0	0	-inf	26	0	47.232424799604004	20	0	57.97212428842191	7	0	50.76084311540065	10	0	52.61226151908068	73	0	61.83366493780506	8	0	65.28743940815852	16	0	46.281394577594696	23	0	44.85783664813682	15	0	58.33403186440313	81	0	48.092145042086756	21	0	53.524405186738264	0	0	-inf	12	0	52.441967269268176	10	0	58.4	94	0	55.29711795119684	49	0	54.73238315983115	102	0	52.22424202783751	21	0	52.62816592560827	46	0	46.90369833731226	21	0	51.05824122172554	68	0	52.87636710022917	0	0	-inf	43	0	61.75534341463825	23	0	46.97634104881373	0	0	-inf	18	0	54.794248030904534	65	0	53.00159618474005	0	0	-inf	34	0	52.048705353873686	8	0	55.56676600694054	20	0	59.99019132307671	68	0	59.01947901577123	19	0	56.851726926584526	24	0	53.35598339163838	29	0	58.873166672790404	26	0	49.5125446133567	33	0	53.486619390371644	33	0	57.62097119601623	54	0	56.25727373822142	61	0	49.034607431194374	109	0	47.345214760264234	14	0	49.894828793545926	7	0	44.41876090185534	13	0	50.85202249433187	14	0	46.8382189097353	18	0	58.64842614762247	0	0	-inf	166	0	46.60093248439798	39	0	49.527577566203526	14	0	56.805645689105916	36	0	49.78977439913845	43	0	59.2573298134274	11	0	46.89727797137171	28	0	53.64006002622826	8	0	46.27620108355711	18	0	56.44196868642916	22	0	49.42984366233198	19	0	60.16638479279451	0	0	-inf	23	0	56.41104495513911	15	0	50.96451608269901	0	0	-inf	14	0	58.04755254005037	68	0	50.634758155249656	75	0	51.181404571513234	123	0	48.7107349740876	15	0	54.75702260395516	0	0	-inf	15	0	50.81175589567305	7	0	57.15895691031544	91	0	63.41481770911052	212	0	45.206415373078556	10	0	47.53553390593274	28	0	59.128091019354684	35	0	59.44789114952139	10	0	45.067015758710205	36	0	48.084570776807105	7	0	48.11127972659755	46	0	59.25492741733957	8	0	57.9837572106361	19	0	50.94411379601009	0	0	-inf	13	0	52.793253195713255	0	0	-inf	81	0	51.62868479046916	20	0	60.36685006695031	55	0	59.07590550561533	35	0	51.006502621652274	15	0	58.72010496783882	21	0	47.70240849520662	20	0	53.849845203392064	11	0	63.0	34	0	51.53264251075584	45	0	53.15622896793883	44	0	48.55227764586527	9	0	57.878583121571936	49	0	58.08715266811186	0	0	-inf	14	0	50.54145699322524	21	0	50.37408752278146	31	0	53.10429840140077	78	0	54.48486540204455	29	0	53.58023347143684	9	0	55.96054774149189	12	0	55.916666666666664	69	0	51.13946355537205	26	0	54.88606358513917	41	0	55.81218921807121	45	0	55.67372962573969	0	0	-inf	0	0	-inf	64	0	51.99730924307964	0	0	-inf	29	0	54.37357047415179	30	0	60.643556022164	31	0	64.31528849165674	62	0	54.92951629053919	26	0	58.98481240082243	236	0	45.481334144259165	7	0	63.9730261688633	13	0	49.47229018237781	37	0	49.289979168660984	29	0	58.35231904340401	15	0	56.86961220869186	75	0	48.04884444314526	12	0	53.194841259718686	28	0	50.33140146805263	0	0	-inf	27	0	59.98749017204411	0	0	-inf	8	0	53.117640687119284	16	0	54.83132688225773	21	0	54.813809236355	0	0	-inf	0	0	-inf	12	0	55.701711983196184	14	0	52.285714285714285	29	0	51.77035128129922	53	0	55.930660656988444	0	0	-inf	53	0	53.42492782819357	12	0	52.8518663280896	47	0	51.299222725236596	25	0	57.36	16	0	47.73597077115287	16	0	51.55444423675801	0	0	-inf	41	0	53.22141976797078	42	0	57.48559768601331	12	0	50.67115198909686	62	0	53.066988659926125	7	0	56.32313952441078	45	0	47.675738873156114	20	0	49.9684340294088	0	0	-inf	24	0	54.01929111656884	15	0	56.660375722508306	43	0	49.931682281881585	25	0	49.81298744055124	0	0	-inf	32	0	50.69235529334358	48	0	59.548435095274776	62	0	49.32892373745299	87	0	49.897055971983505	19	0	51.76126073526871	65	0	53.165063129178264	0	0	-inf	35	0	59.865213289084274	27	0	60.8493760728639	106	0	49.37424235821019	68	0	53.13053244096272	22	0	60.735396161372286	10	0	67.45964815665756	16	0	54.46036217128222	12	0	50.833333333333336	11	0	53.20787581401695	20	0	53.02852427803045	12	0	60.88663419223244	175	0	47.55480202802644	55	0	54.88474472105537	24	0	47.25469576550867	17	0	56.441827779306784	37	0	49.02914548388626	0	0	-inf	24	0	56.15374084673783	50	0	48.61818974851143	12	0	47.07464430812611	0	0	-inf	34	0	50.832507328313	18	0	51.97716234711327	43	0	54.85138890931	16	0	57.233634643626026	29	0	50.029407370427094	36	0	58.86562872432224	19	0	54.75647873165892	22	0	55.00240718997409	0	0	-inf	90	0	48.21804487851701	7	0	45.47066973255891	22	0	57.3781972347314	59	0	49.725337035971336	14	0	54.50575122267737	64	0	54.194509562409785	59	0	58.97140261673382	51	0	54.76607893227569	54	0	48.167251498268044	29	0	55.3943699755287	28	0	51.23220097709094	69	0	53.71000178156262	0	0	-inf	13	0	49.81390275413412	0	0	-inf	0	0	-inf	0	0	-inf	13	0	54.61018562082076	8	0	54.75861046343716	158	0	49.398909299317474	0	0	-inf	40	0	50.48502880352091	34	0	53.40867349977943	58	0	53.892388016328255	0	0	-inf	37	0	55.16564400860394	43	0	49.94732708689057	9	0	45.54111752056542	0	0	-inf	41	0	51.836724372494416	17	0	54.3751574349437	36	0	63.375732486418016	0	0	-inf	46	0	54.43518531547041	0	0	-inf	60	0	49.927920935532924	67	0	50.2838474886798	11	0	52.63837757947479	10	0	57.30782104868019	21	0	52.86408576175101	45	0	56.79174981820707	22	0	56.312485579282644	88	0	53.84904830597725	14	0	44.063633768910435	57	0	53.46191381528786	23	0	46.61965440082675	0	0	-inf	28	0	46.9690108610244	60	0	52.12592135915533	33	0	53.80349923556644	0	0	-inf	15	0	54.27611929351443	22	0	53.63156565012402	7	0	51.78202946303279	29	0	57.99160865129721	0	0	-inf	23	0	49.80879109477069	8	0	46.01929111656884	18	0	55.80139486047682	31	0	57.67133894549315	10	0	55.20025388130762	70	0	65.89177543838727	35	0	44.18461074943927	39	0	48.09219822676513	13	0	52.36889297353057	66	0	54.365554314396476	25	0	55.33111526538909	0	0	-inf	16	0	56.03872124753757	41	0	51.86468676750827	11	0	59.04144037479234	0	0	-inf	48	0	51.09532283116668	15	0	54.48135640736886	44	0	55.63907638918489	67	0	50.71191967356126	70	0	53.54320011273792	112	0	66.67763332828044	0	0	-inf	74	0	54.34174650843789	29	0	53.1921890835146	12	0	57.086880195141134	16	0	57.16949587676564	27	0	57.398781626515735	0	0	-inf	9	0	51.21839023495487	30	0	57.140547121748675	22	0	53.21073555454901	34	0	52.17780944681492	17	0	48.138252260320236	28	0	45.408736076553026	12	0	54.67357799168759	30	0	53.548564548540746	0	0	-inf	81	0	52.28670464229543	23	0	51.50193753272272	29	0	56.29270650373476	34	0	52.5767359838909	17	0	59.37671248791803	76	0	50.927864641739454	24	0	61.233995827800996	8	0	49.00355100866406	0	0	-inf	0	0	-inf	0	0	-inf	0	0	-inf	31	0	46.778185241989505	21	0	50.34617265269154	24	0	52.049972366564795	46	0	57.62148821006897	0	0	-inf	0	0	-inf	0	0	-inf	17	0	53.60289231513692	23	0	54.41046053825564	0	0	-inf	9	0	48.77048054142849	35	0	53.888317747081906	14	0	52.48195270350781	0	0	-inf	20	0	50.45	37	0	50.34835650775693	15	0	57.07077180177988	9	0	48.30772806907783	0	0	-inf	37	0	57.45693615166346	0	0	-inf	69	0	50.00463477175959	44	0	47.80667191813352	8	0	50.530084225170995	50	0	54.11339425697364	70	0	46.9407602103824	31	0	62.7057294217548	0	0	-inf	37	0	49.517907668986766	24	0	47.97963487950765	26	0	52.11180685372396	41	0	57.8108541847241	15	0	55.86666666666667	37	0	60.149587606057445	0	0	-inf	18	0	56.70830759015537	25	0	53.87051326346435	0	0	-inf	0	0	-inf	17	0	56.35418324153779	28	0	47.246387953143476	7	0	50.564759829396294	0	0	-inf	15	0	56.45113866352519	23	0	48.177870186009606	11	0	55.66553264788301	7	0	57.036007317002166	9	0	51.92837100659193	8	0	49.7175144212722	39	0	58.19873974744888	73	0	55.54052023211412	8	0	52.92529652878712	14	0	50.72952571585404	100	0	51.214972315820624	49	0	50.55348004538037	33	0	42.38928690304287	0	0	-inf	24	0	50.13870310241133	29	0	64.48993269595825	36	0	69.21320862674621	14	0	63.19816676031013	30	0	57.834247014668115	16	0	61.449459429353155	33	0	57.98757444194815	91	0	50.20768818770944	0	0	-inf	39	0	48.44291383840904	26	0	56.607649523294484	10	0	51.77410471515286	16	0	50.820111470535366	8	0	44.373381517619684	10	0	47.3	8	0	58.490486469063576	9	0	49.41315903068784	35	0	53.56498322463963	46	0	68.15509818708517	38	0	49.36823459489493	56	0	46.52448382288162	21	0	53.19901698209659	9	0	63.047660102542935	0	0	-inf	64	0	53.488638404358504	40	0	54.6263559941024	32	0	48.03723480765095	74	0	60.40456393618681	20	0	61.83383865340127	84	0	50.468382225288096	33	0	53.071355061226534	26	0	56.43724678420878	10	0	56.08328677803526	10	0	57.88635527707869	14	0	55.06252663059326	14	0	51.10618927937432	33	0	53.82141636279896	28	0	56.63049298547668	40	0	50.249643053137255	38	0	55.23538411333578	34	0	54.29510246689459	18	0	59.34231508730452	0	0	-inf	19	0	51.242640687119284	8	0	56.50971355075844	11	0	62.4491833380134	81	0	47.00898787676012	53	0	54.62071787477633	7	0	64.2808801583939	68	0	52.71538627138232	0	0	-inf	74	0	50.842715021199986	32	0	44.40297730172238	9	0	64.89759262397534	64	0	54.66309053089348	12	0	46.46996752556577	18	0	49.83555549041619	32	0	56.429576034988706	25	0	48.39762013989388	12	0	57.07071597603622	0	0	-inf	0	0	-inf	78	0	55.76732308894832	21	0	53.14801773446318	0	0	-inf	18	0	49.59728934828152	14	0	63.355959772995654	34	0	44.43612216371691	48	0	50.97337695299918	11	0	46.31214086782993	0	0	-inf	11	0	45.338717930098376	7	0	52.638653688046624	24	0	53.61538904590613	102	0	49.843044947821944	0	0	-inf	8	0	58.125	26	0	49.33692407002438	76	0	50.427634542677566	0	0	-inf	36	0	45.647143378601974	35	0	52.75526996062206	52	0	60.11811602608008	9	0	55.66937629084884	0	0	-inf	22	0	58.76487305309965	28	0	60.282278564152364	32	0	67.5506883145571	0	0	-inf	0	0	-inf	9	0	52.82347904057743	0	0	-inf	15	0	48.350828898424446	8	0	51.89961140928054	31	0	49.61029100803526	48	0	60.873550296893974	0	0	-inf	8	0	47.35324605845361	12	0	49.4248101905387	17	0	52.84668948075683	0	0	-inf	24	0	49.91038975769615	25	0	50.53272481854296	0	0	-inf	52	0	56.621034259471884	0	0	-inf	45	0	58.42166853540368	40	0	50.24296414400228	23	0	51.21739130434783	33	0	56.14453186487863	38	0	49.92079014262137	8	0	57.7404851942814	19	0	51.25995201685027	11	0	45.241337363004654	0	0	-inf	233	0	51.23800579544456	86	0	49.69548861137532	108	0	56.21953916023453	10	0	52.965180361560904	41	0	53.82107309571778	11	0	53.319060726534374	21	0	60.622667126997236	10	0	48.44630754089593	68	0	51.82883645827643	37	0	48.39023020210333	11	0	51.2884095142368	25	0	53.48999133448223	19	0	54.168413445805776	16	0	46.68755725745487	17	0	57.33320438358247	9	0	50.69585101066915	29	0	52.464668023915365	59	0	59.26301193735287	68	0	52.12622181888368	25	0	49.835317864164885	8	0	58.09966214171209	14	0	54.26966545896109	0	0	-inf	10	0	55.72253967444162	0	0	-inf	9	0	53.52938910975746	35	0	58.15883328079356	12	0	56.25	11	0	54.4290372483608	9	0	50.864125436304256	16	0	51.29936160599227	0	0	-inf	0	0	-inf	7	0	46.18695112358592	97	0	44.43758926676124	52	0	64.96580447207474	0	0	-inf	15	0	59.4	7	0	43.49369201753082	34	0	53.48953463212049	7	0	52.848720749097545	23	0	56.1486597521105	17	0	54.39194098691666	45	0	54.53481477275413	41	0	56.50227530936304	9	0	50.96444243642758	65	0	52.912654297221934	0	0	-inf	23	0	45.281908220164	26	0	50.43966347541343	0	0	-inf	15	0	47.29116882454314	16	0	50.59035892843431	14	0	66.5172285927748	22	0	46.37563851208011	14	0	54.214772688166434	23	0	56.725065841804046	11	0	54.7722842338934	7	0	54.10791949984748	16	0	49.451587296526014	53	0	55.84003360724618	0	0	-inf	15	0	52.057242651235	9	0	48.51234498184638	40	0	54.45373195746669	36	0	57.73028595183552	10	0	43.74558441227157	39	0	51.81211081563121	11	0	59.44384099944623	46	0	54.37717790471597	0	0	-inf	7	0	49.996023034907374	37	0	49.69725841537042	52	0	52.583543677142806	0	0	-inf	45	0	47.78456172703528	96	0	50.09017576087397	29	0	56.55159907308002	43	0	56.76597531231916	119	0	57.29065393185776	47	0	48.08330367272363	9	0	54.74634348461026	18	0	46.33637222129921	119	0	55.72513682022849	15	0	55.82478100653964	20	0	50.142355355826915	34	0	50.48894477745888	149	0	51.62174224307773	44	0	54.389678445402666	30	0	48.394208874788625	0	0	-inf	27	0	49.897301723912555	7	0	46.91653677591445	0	0	-inf	36	0	51.275360906206686	0	0	-inf	33	0	55.85606134614307	91	0	55.6415701347138	10	0	47.37425694620819	0	0	-inf	8	0	49.32905143649074	15	0	51.93299662440778	20	0	47.778830847560556	19	0	53.94084564936558	22	0	57.04963515280957	21	0	54.994427375766	110	0	57.26457632294979	17	0	55.711026188399494	26	0	49.96594846640545	38	0	49.0347194035521	51	0	47.83717741584227	8	0	55.69543648263006	34	0	53.486568255196474	68	0	51.576288371328275	11	0	54.39358727750701	9	0	48.82842712474619	43	0	59.30165240377229	35	0	59.400704068783966	11	0	52.03195703982372	0	0	-inf	20	0	56.49411254969543	10	0	44.348023074035524	0	0	-inf	12	0	64.07067393639556	22	0	54.56400663352446	16	0	54.69084121406634	13	0	57.679321092947454	45	0	56.01455625916628	37	0	61.41306831958543	28	0	53.768533285784606	16	0	50.5084888938239	7	0	61.27730364242204	12	0	55.05510545296349	39	0	53.74940031712197	20	0	56.356017413323265	32	0	55.88109209827902	55	0	49.59943842265229	0	0	-inf	54	0	51.560147254276295	8	0	47.23760719319573	11	0	56.08131311842985	30	0	50.18600123679821	0	0	-inf	11	0	51.8349779831997	9	0	53.623345772260826	8	0	56.0	28	0	52.615192740872004	97	0	53.862119449075166	8	0	45.582368286318186	24	0	45.24228406196027	50	0	54.66506796017498	10	0	49.6	17	0	58.00183659205653	42	0	54.32979793221365	22	0	56.76865281880917	29	0	52.194032741505325	26	0	58.02349545303774	18	0	59.25095235462345	13	0	54.57352647097813	34	0	55.53453751173254	9	0	48.42168971876105	53	0	50.58099317874706	10	0	50.23583656401116	0	0	-inf	17	0	56.72204734641402	40	0	44.669114772302024	11	0	52.97058035727962	33	0	52.30995235005044	0	0	-inf	14	0	58.10231598123399	15	0	46.03483341297256	38	0	57.973928620796215	43	0	51.69792187400995	20	0	50.4	15	0	56.78267435801184	0	0	-inf	41	0	52.639350656936685	9	0	55.92510020086717	15	0	58.12732505271324	12	0	56.702795795510774	0	0	-inf	29	0	51.09996016161292	25	0	57.5933381911917	14	0	56.289912337989485	51	0	60.63436675675964	40	0	50.18061722032317	8	0	57.33084412271571	28	0	58.29220329624976	70	0	49.01888548226909	0	0	-inf	32	0	54.617034386099654	15	0	57.80759886935336	27	0	59.75529076915325	42	0	50.35632274947212	0	0	-inf	0	0	-inf	81	0	57.66442999510568	42	0	48.7353486241822	9	0	56.55555555555556	29	0	49.4613394212042	35	0	60.97349604404702	23	0	58.66867544019565	7	0	46.422783945066875	0	0	-inf	20	0	56.10325653438447	12	0	50.62540624730522	0	0	-inf	28	0	54.10979188463724	10	0	50.24139626205117	21	0	48.80401243469799	25	0	52.30022850600327	0	0	-inf	0	0	-inf	29	0	52.41568341881411	15	0	51.28751170751796	12	0	51.85933436758552	25	0	48.186469841486144	12	0	47.0	13	0	53.87707089655728	83	0	56.707844505324715	26	0	53.30674700069495	8	0	48.531222920256965	7	0	58.721974838451764	45	0	46.410549647541316	46	0	54.30657924339058	0	0	-inf	82	0	49.34512383406906	29	0	55.90635418094696	74	0	49.62877883523659	19	0	46.73684210526316	10	0	52.8335201868944	13	0	50.07692307692308	111	0	61.86167026340769	32	0	54.2777200992641	16	0	54.22352034785236	32	0	58.82793416700686	0	0	-inf	7	0	46.765048437046765	35	0	51.41844379713526	17	0	55.00683023204067	8	0	44.74868698590999	48	0	57.62162975337305	30	0	54.92940836646362	64	0	49.37654456878945	41	0	52.27980741255736	24	0	46.57791907021203	0	0	-inf	0	0	-inf	15	0	47.91275000477223	13	0	52.87323377715107	144	0	43.8063127925743	9	0	51.55555555555556	25	0	50.383480764645405	40	0	54.95036818401283	30	0	55.93538932439413	9	0	61.794193768999605	20	0	56.40552131814799	16	0	46.289790732122434	22	0	48.03971327227692	18	0	52.715505498168056	0	0	-inf	17	0	51.91818527580256	21	0	48.18603036245467	36	0	53.74936963491104	0	0	-inf	25	0	47.31420422719965	52	0	57.60829319545168	0	0	-inf	33	0	52.529506648533385	71	0	55.12377150403564	10	0	44.26058155588256	7	0	41.13088817704804	64	0	46.806729806046555	48	0	54.23013764621953	32	0	56.47627439721861	42	0	50.83613343611286	0	0	-inf	20	0	53.36315460732958	0	0	-inf	57	0	59.61160050164167	13	0	41.005078244460165	57	0	53.750632972115945	10	0	55.96866156292597	19	0	53.04372540533105	12	0	55.704653676892974	124	0	62.81896171813788	13	0	45.2926014373226	27	0	59.13160514147744	11	0	52.26202281762805	42	0	57.279396318440625	11	0	55.02603501688168	0	0	-inf	0	0	-inf	115	0	48.51420116982577	14	0	56.29113405483394	33	0	56.25560203890767	26	0	52.40387997735323	7	0	42.884521680075956	50	0	54.89153879532399	0	0	-inf	0	0	-inf	0	0	-inf	72	0	63.47138414895624	10	0	57.088939366884496	0	0	-inf	47	0	51.25136846766951	0	0	-inf	98	0	49.66414011215416	22	0	56.86663714445373	7	0	45.72068643643463	0	0	-inf	61	0	49.39346485132923	46	0	45.40229656144151	9	0	54.47197459644116	23	0	47.33069629564317	31	0	55.445747811745655	30	0	55.41087618934432	15	0	56.27077180177987	93	0	48.73698804073194	60	0	52.83470048878474	97	0	50.57113192954808	66	0	48.722506695347555	0	0	-inf	10	0	47.146060968255775	26	0	57.41891581526727	7	0	53.41595546363306	72	0	48.25190692948554	14	0	50.17961548961204	7	0	50.38723973123639	18	0	54.90234500374807	11	0	57.46480782833787	8	0	54.625	21	0	60.666666666666664	0	0	-inf	0	0	-inf	0	0	-inf	no_rank	unclassified Sedimentibacter
